## Supplementary Table 1 for "Fibroblast-expressed LRRC15 suppresses SARS-CoV-2 infection and controls antiviral and antifibrotic transcriptional programs" (part 22 of 33)

### Sheet: Screen 2 sgRNA-level (continued)
sgrna	Gene	control_count	treatment_count	control_mean	treat_mean	LFC	control_var	adj_var	score	p.low	p.high	p.twosided	FDR	high_in_treatment
sgRNA_025079	KRTAP5-7	124.33	139.17	124.33	139.17	0.16144	110.1	9224.9	0.1545	0.51387	0.48613	0.97225	0.99327	TRUE
sgRNA_029193	MROH6	124.33	139.17	124.33	139.17	0.16144	110.1	9224.9	0.1545	0.51387	0.48613	0.97225	0.99327	TRUE
sgRNA_005164	C11orf63	185.19	206.76	185.19	206.76	0.15815	232.66	19512	0.15443	0.51668	0.48332	0.96665	0.99183	TRUE
sgRNA_038418	PROKR2	169.85	167	169.85	167	-0.024227	4.0471	16582	0.15439	0.43865	0.56135	0.87731	0.96466	FALSE
sgRNA_003100	ARMCX5-GPRASP2	169.85	167	169.85	167	-0.024227	4.0471	16582	0.15439	0.43865	0.56135	0.87731	0.96466	FALSE
sgRNA_047362	STX16	153.46	151.1	153.46	151.1	-0.022247	2.7931	13701	0.15437	0.43866	0.56134	0.87732	0.96466	FALSE
sgRNA_037307	POLDIP2	153.46	151.1	153.46	151.1	-0.022247	2.7931	13701	0.15437	0.43866	0.56134	0.87732	0.96466	FALSE
sgRNA_000238	ABHD12	49.419	55.667	49.419	55.667	0.16854	19.518	1640.6	0.15425	0.5064	0.4936	0.98721	0.99708	TRUE
sgRNA_053143	UTP23	49.419	55.667	49.419	55.667	0.16854	19.518	1640.6	0.15425	0.5064	0.4936	0.98721	0.99708	TRUE
sgRNA_017340	FOXD2	38.755	43.738	38.755	43.738	0.17037	12.417	1043.8	0.15424	0.5042	0.4958	0.99161	0.99843	TRUE
sgRNA_031357	NKAIN2	85.053	95.429	85.053	95.429	0.16424	53.832	4525.4	0.15424	0.51089	0.48911	0.97823	0.99479	TRUE
sgRNA_007232	CCDC124	170.89	190.86	170.89	190.86	0.15859	199.44	16773	0.15421	0.51602	0.48398	0.96795	0.99215	TRUE
sgRNA_035873	PENK	221.09	246.53	221.09	246.53	0.15646	323.58	27235	0.15415	0.51777	0.48223	0.96446	0.99125	TRUE
sgRNA_026834	LSP1	156.58	174.95	156.58	174.95	0.1591	168.78	14230	0.15402	0.51532	0.48468	0.96935	0.99241	TRUE
sgRNA_016370	FARP1	156.58	174.95	156.58	174.95	0.1591	168.78	14230	0.15402	0.51532	0.48468	0.96935	0.99241	TRUE
sgRNA_017683	FUT1	165.68	163.03	165.68	163.03	-0.023205	3.5368	15826	0.15383	0.43887	0.56113	0.87774	0.96491	FALSE
sgRNA_019041	GOLGA5	219.01	214.72	219.01	214.72	-0.028407	9.2002	26754	0.15383	0.43887	0.56113	0.87774	0.96491	FALSE
sgRNA_008414	CDK7	182.07	178.93	182.07	178.93	-0.024969	4.9334	18898	0.1538	0.43888	0.56112	0.87776	0.96491	FALSE
sgRNA_048394	TBX5	182.07	178.93	182.07	178.93	-0.024969	4.9334	18898	0.1538	0.43888	0.56112	0.87776	0.96491	FALSE
sgRNA_011931	DAO	96.238	95.429	96.238	95.429	-0.012042	0.32665	5704.6	0.15378	0.43889	0.56111	0.87778	0.96491	FALSE
sgRNA_049758	TMEM161B	96.238	95.429	96.238	95.429	-0.012042	0.32665	5704.6	0.15378	0.43889	0.56111	0.87778	0.96491	FALSE
sgRNA_038816	PSKH1	260.1	254.48	260.1	254.48	-0.031411	15.811	36988	0.15378	0.43889	0.56111	0.87778	0.96491	FALSE
sgRNA_016078	FAM25A	127.97	143.14	127.97	143.14	0.16048	115.13	9738.9	0.15376	0.51376	0.48624	0.97248	0.99336	TRUE
sgRNA_031746	NO-TARGET	127.97	143.14	127.97	143.14	0.16048	115.13	9738.9	0.15376	0.51376	0.48624	0.97248	0.99336	TRUE
sgRNA_030738	NDC1	174.53	194.84	174.53	194.84	0.15794	206.18	17452	0.15372	0.51596	0.48404	0.96809	0.99215	TRUE
sgRNA_051968	TTYH3	149.3	147.12	149.3	147.12	-0.02106	2.3721	13011	0.15371	0.43892	0.56108	0.87784	0.96491	FALSE
sgRNA_032629	NSL1	149.3	147.12	149.3	147.12	-0.02106	2.3721	13011	0.15371	0.43892	0.56108	0.87784	0.96491	FALSE
sgRNA_037066	PLXDC2	305.36	298.22	305.36	298.22	-0.034034	25.509	50043	0.15364	0.43894	0.56106	0.87789	0.96491	FALSE
sgRNA_010742	CRABP1	120.69	119.29	120.69	119.29	-0.0167	0.98069	8724	0.15364	0.43895	0.56105	0.87789	0.96491	FALSE
sgRNA_038945	PSME2	192.48	214.72	192.48	214.72	0.15698	247.33	20981	0.15355	0.51656	0.48344	0.96688	0.99185	TRUE
sgRNA_001407	AIP	210.42	234.6	210.42	234.6	0.15619	292.21	24814	0.15347	0.51714	0.48286	0.96573	0.99169	TRUE
sgRNA_021921	IER5	84.013	83.501	84.013	83.501	-0.0087178	0.13115	4422.3	0.15346	0.43902	0.56098	0.87803	0.96493	FALSE
sgRNA_041639	RPL22L1	84.013	83.501	84.013	83.501	-0.0087178	0.13115	4422.3	0.15346	0.43902	0.56098	0.87803	0.96493	FALSE
sgRNA_051736	TSR3	132.91	131.22	132.91	131.22	-0.018395	1.4392	10457	0.15336	0.43906	0.56094	0.87811	0.96497	FALSE
sgRNA_000175	ABCC4	132.91	131.22	132.91	131.22	-0.018395	1.4392	10457	0.15336	0.43906	0.56094	0.87811	0.96497	FALSE
sgRNA_005277	C14orf1	177.91	174.95	177.91	174.95	-0.024034	4.3682	18093	0.1533	0.43908	0.56092	0.87816	0.965	FALSE
sgRNA_031530	NME2	161.52	159.05	161.52	159.05	-0.022132	3.0609	15086	0.15325	0.4391	0.5609	0.8782	0.96503	FALSE
sgRNA_048767	TEX11	196.12	218.69	196.12	218.69	0.15643	254.83	21734	0.15313	0.51651	0.48349	0.96698	0.99188	TRUE
sgRNA_017480	FPR2	232.01	258.45	232.01	258.45	0.15509	349.64	29824	0.15312	0.51765	0.48235	0.9647	0.99133	TRUE
sgRNA_017489	FRAS1	88.695	99.406	88.695	99.406	0.16275	57.362	4895.2	0.15309	0.5107	0.4893	0.97859	0.99489	TRUE
sgRNA_041063	RIPPLY2	88.695	99.406	88.695	99.406	0.16275	57.362	4895.2	0.15309	0.5107	0.4893	0.97859	0.99489	TRUE
sgRNA_027191	MAGEA6	88.695	99.406	88.695	99.406	0.16275	57.362	4895.2	0.15309	0.5107	0.4893	0.97859	0.99489	TRUE
sgRNA_016369	FAR2	88.695	99.406	88.695	99.406	0.16275	57.362	4895.2	0.15309	0.5107	0.4893	0.97859	0.99489	TRUE
sgRNA_038129	PRDM14	210.68	206.76	210.68	206.76	-0.026958	7.6784	24872	0.15308	0.43917	0.56083	0.87834	0.96512	FALSE
sgRNA_002849	ARHGEF10	131.61	147.12	131.61	147.12	0.15956	120.26	10266	0.15307	0.51366	0.48634	0.97268	0.99336	TRUE
sgRNA_008152	CDC25B	145.14	143.14	145.14	143.14	-0.019808	1.9855	12338	0.15301	0.43919	0.56081	0.87839	0.96516	FALSE
sgRNA_005793	C1QTNF8	163.86	182.91	163.86	182.91	0.15769	181.3	15500	0.15295	0.51518	0.48482	0.96964	0.99243	TRUE
sgRNA_018477	GGTLC2	163.86	182.91	163.86	182.91	0.15769	181.3	15500	0.15295	0.51518	0.48482	0.96964	0.99243	TRUE
sgRNA_026442	LRIG2	117.31	131.22	117.31	131.22	0.16037	96.737	8270.7	0.15295	0.51276	0.48724	0.97447	0.99393	TRUE
sgRNA_050568	TNFSF9	117.31	131.22	117.31	131.22	0.16037	96.737	8270.7	0.15295	0.51276	0.48724	0.97447	0.99393	TRUE
sgRNA_020505	HELLS	103	115.31	103	115.31	0.16139	75.771	6479.5	0.15293	0.51178	0.48822	0.97643	0.99435	TRUE
sgRNA_035289	PCDHA7	103	115.31	103	115.31	0.16139	75.771	6479.5	0.15293	0.51178	0.48822	0.97643	0.99435	TRUE
sgRNA_021813	IBA57	247.62	242.55	247.62	242.55	-0.029708	12.838	33715	0.15292	0.43923	0.56077	0.87846	0.96516	FALSE
sgRNA_015306	EVPLL	268.17	262.43	268.17	262.43	-0.031066	16.44	39178	0.15288	0.43924	0.56076	0.87849	0.96516	FALSE
sgRNA_032202	NOS1AP	227.07	222.67	227.07	222.67	-0.028107	9.6813	28639	0.15286	0.43925	0.56075	0.87851	0.96516	FALSE
sgRNA_052560	UCP1	404.72	449.31	404.72	449.31	0.15045	994.36	85113	0.15286	0.52115	0.47885	0.9577	0.98928	TRUE
sgRNA_003044	ARL8B	63.725	71.572	63.725	71.572	0.16509	30.789	2636.6	0.15282	0.50793	0.49207	0.98413	0.99644	TRUE
sgRNA_045696	SNIP1	235.65	262.43	235.65	262.43	0.15466	358.55	30712	0.1528	0.51761	0.48239	0.96477	0.99133	TRUE
sgRNA_011526	CXCL8	181.81	202.79	181.81	202.79	0.15671	220	18847	0.15279	0.51584	0.48416	0.96832	0.99215	TRUE
sgRNA_014378	EIF3F	181.81	202.79	181.81	202.79	0.15671	220	18847	0.15279	0.51584	0.48416	0.96832	0.99215	TRUE
sgRNA_056666	ZSCAN21	181.81	202.79	181.81	202.79	0.15671	220	18847	0.15279	0.51584	0.48416	0.96832	0.99215	TRUE
sgRNA_022978	IRX5	190.13	186.88	190.13	186.88	-0.024756	5.2873	20503	0.15277	0.43929	0.56071	0.87858	0.96516	FALSE
sgRNA_005758	C1QL1	116.53	115.31	116.53	115.31	-0.014994	0.73822	8167.7	0.15266	0.43933	0.56067	0.87867	0.96516	FALSE
sgRNA_025267	LAMTOR1	157.36	155.07	157.36	155.07	-0.021004	2.6194	14364	0.15262	0.43935	0.56065	0.8787	0.96516	FALSE
sgRNA_012457	DEFB110	243.46	238.57	243.46	238.57	-0.029102	11.916	32655	0.15261	0.43935	0.56065	0.87871	0.96516	FALSE
sgRNA_056201	ZNF692	239.29	266.41	239.29	266.41	0.15424	367.57	31612	0.1525	0.51758	0.48242	0.96483	0.99137	TRUE
sgRNA_014743	ENO4	135.25	151.1	135.25	151.1	0.1587	125.51	10806	0.15241	0.51357	0.48643	0.97285	0.99336	TRUE
sgRNA_055930	ZNF570	135.25	151.1	135.25	151.1	0.1587	125.51	10806	0.15241	0.51357	0.48643	0.97285	0.99336	TRUE
sgRNA_004178	BARX2	120.95	135.19	120.95	135.19	0.15938	101.45	8759.3	0.1522	0.51266	0.48734	0.97467	0.99397	TRUE
sgRNA_002398	AP4M1	120.95	135.19	120.95	135.19	0.15938	101.45	8759.3	0.1522	0.51266	0.48734	0.97467	0.99397	TRUE
sgRNA_022265	IKBKB	153.2	170.98	153.2	170.98	0.15742	158.02	13658	0.15212	0.51434	0.48566	0.97131	0.99308	TRUE
sgRNA_024161	KIF1C	218.75	214.72	218.75	214.72	-0.0267	8.1183	26695	0.15212	0.43955	0.56045	0.87909	0.96543	FALSE
sgRNA_049081	THEM5	53.061	59.643	53.061	59.643	0.16577	21.665	1873.1	0.15209	0.50606	0.49394	0.98788	0.99733	TRUE
sgRNA_032736	NTNG2	53.061	59.643	53.061	59.643	0.16577	21.665	1873.1	0.15209	0.50606	0.49394	0.98788	0.99733	TRUE
sgRNA_028909	MOCS1	53.061	59.643	53.061	59.643	0.16577	21.665	1873.1	0.15209	0.50606	0.49394	0.98788	0.99733	TRUE
sgRNA_009257	CHRNA4	53.061	59.643	53.061	59.643	0.16577	21.665	1873.1	0.15209	0.50606	0.49394	0.98788	0.99733	TRUE
sgRNA_018191	GBP6	53.061	59.643	53.061	59.643	0.16577	21.665	1873.1	0.15209	0.50606	0.49394	0.98788	0.99733	TRUE
sgRNA_039992	RARB	224.99	250.5	224.99	250.5	0.15432	325.48	28147	0.15208	0.51699	0.48301	0.96602	0.99174	TRUE
sgRNA_014783	ENSA	106.64	119.29	106.64	119.29	0.16024	79.948	6915.9	0.15205	0.51166	0.48834	0.97668	0.99438	TRUE
sgRNA_007762	CCNY	106.64	119.29	106.64	119.29	0.16024	79.948	6915.9	0.15205	0.51166	0.48834	0.97668	0.99438	TRUE
sgRNA_002836	ARHGAP8	106.64	119.29	106.64	119.29	0.16024	79.948	6915.9	0.15205	0.51166	0.48834	0.97668	0.99438	TRUE
sgRNA_051288	TRIM56	286.11	318.1	286.11	318.1	0.15239	511.55	44264	0.15203	0.51857	0.48143	0.96286	0.99097	TRUE
sgRNA_047755	SYNPO2L	92.336	103.38	92.336	103.38	0.16136	61.004	5278.7	0.15203	0.51055	0.48945	0.9789	0.99497	TRUE
sgRNA_026914	LUZP4	207.04	230.62	207.04	230.62	0.1549	278.01	24069	0.15199	0.51639	0.48361	0.96723	0.99199	TRUE
sgRNA_006588	CACNB4	153.2	151.1	153.2	151.1	-0.019815	2.2122	13658	0.15195	0.43961	0.56039	0.87923	0.96552	FALSE
sgRNA_000569	ACSM5	153.2	151.1	153.2	151.1	-0.019815	2.2122	13658	0.15195	0.43961	0.56039	0.87923	0.96552	FALSE
sgRNA_047716	SYNE2	138.89	155.07	138.89	155.07	0.15788	130.87	11359	0.1518	0.5135	0.4865	0.973	0.99345	TRUE
sgRNA_016442	FBLN1	198.2	194.84	198.2	194.84	-0.024561	5.6534	22170	0.15178	0.43968	0.56032	0.87936	0.96557	FALSE
sgRNA_045277	SLIT1	181.81	178.93	181.81	178.93	-0.022917	4.1502	18847	0.15176	0.43969	0.56031	0.87938	0.96557	FALSE
sgRNA_011699	CYP1B1	79.851	79.525	79.851	79.525	-0.0058424	0.053385	4020.9	0.15175	0.43969	0.56031	0.87938	0.96557	FALSE
sgRNA_018470	GGT6	156.84	174.95	156.84	174.95	0.15672	164.03	14275	0.1516	0.51428	0.48572	0.97143	0.99308	TRUE
sgRNA_023948	KIAA0100	112.36	111.33	112.36	111.33	-0.013164	0.53012	7628.7	0.15159	0.43976	0.56024	0.87951	0.96561	FALSE
sgRNA_046939	SSX4B	112.36	111.33	112.36	111.33	-0.013164	0.53012	7628.7	0.15159	0.43976	0.56024	0.87951	0.96561	FALSE
sgRNA_050600	TNN	174.79	194.84	174.79	194.84	0.1558	200.93	17501	0.15153	0.51502	0.48498	0.96996	0.99251	TRUE
sgRNA_050210	TMEM61	124.59	139.17	124.59	139.17	0.15845	106.28	9261.2	0.1515	0.51257	0.48743	0.97485	0.99397	TRUE
sgRNA_025325	LARS	124.59	139.17	124.59	139.17	0.15845	106.28	9261.2	0.1515	0.51257	0.48743	0.97485	0.99397	TRUE
sgRNA_040416	RCOR3	124.59	139.17	124.59	139.17	0.15845	106.28	9261.2	0.1515	0.51257	0.48743	0.97485	0.99397	TRUE
sgRNA_009894	CMTM2	136.81	135.19	136.81	135.19	-0.01708	1.3153	11042	0.15146	0.43981	0.56019	0.87962	0.96561	FALSE
sgRNA_032556	NRIP2	136.81	135.19	136.81	135.19	-0.01708	1.3153	11042	0.15146	0.43981	0.56019	0.87962	0.96561	FALSE
sgRNA_025287	LANCL3	136.81	135.19	136.81	135.19	-0.01708	1.3153	11042	0.15146	0.43981	0.56019	0.87962	0.96561	FALSE
sgRNA_035918	PEX12	136.81	135.19	136.81	135.19	-0.01708	1.3153	11042	0.15146	0.43981	0.56019	0.87962	0.96561	FALSE
sgRNA_009022	CH25H	42.397	47.715	42.397	47.715	0.16678	14.141	1233.4	0.15143	0.50377	0.49623	0.99246	0.99863	TRUE
sgRNA_049354	TLE2	214.32	238.57	214.32	238.57	0.15396	294.02	25688	0.1513	0.51632	0.48368	0.96735	0.99205	TRUE
sgRNA_035953	PF4V1	210.42	206.76	210.42	206.76	-0.025184	6.6929	24814	0.1513	0.43987	0.56013	0.87974	0.96565	FALSE
sgRNA_037299	POLD2	67.366	75.548	67.366	75.548	0.16308	33.472	2925.2	0.15128	0.50771	0.49229	0.98458	0.99646	TRUE
sgRNA_040552	REPS2	110.28	123.26	110.28	123.26	0.15916	84.238	7365.7	0.15124	0.51156	0.48844	0.97689	0.99438	TRUE
sgRNA_018430	GGA1	149.04	147.12	149.04	147.12	-0.018562	1.8394	12969	0.15123	0.4399	0.5601	0.87979	0.96565	FALSE
sgRNA_011587	CXorf66	149.04	147.12	149.04	147.12	-0.018562	1.8394	12969	0.15123	0.4399	0.5601	0.87979	0.96565	FALSE
sgRNA_031058	NES	149.04	147.12	149.04	147.12	-0.018562	1.8394	12969	0.15123	0.4399	0.5601	0.87979	0.96565	FALSE
sgRNA_021370	HPGD	142.54	159.05	142.54	159.05	0.1571	136.34	11925	0.15121	0.51343	0.48657	0.97314	0.9935	TRUE
sgRNA_008787	CEP72	196.38	218.69	196.38	218.69	0.15453	248.99	21789	0.15118	0.51567	0.48433	0.96866	0.99227	TRUE
sgRNA_004626	BMP2K	95.978	107.36	95.978	107.36	0.16008	64.758	5675.7	0.15106	0.51042	0.48958	0.97915	0.9951	TRUE
sgRNA_047691	SYN1	81.672	91.453	81.672	91.453	0.16132	47.836	4194.3	0.15103	0.50915	0.49085	0.98169	0.99586	TRUE
sgRNA_038711	PRSS53	31.732	35.786	31.732	35.786	0.16844	8.2159	720.51	0.15102	0.50083	0.49917	0.99833	0.9998	TRUE
sgRNA_032822	NUDT16	87.914	87.477	87.914	87.477	-0.0071157	0.095687	4814.8	0.15086	0.44004	0.55996	0.88009	0.96588	FALSE
sgRNA_016849	FGD1	261.14	290.26	261.14	290.26	0.15198	424.05	37267	0.15085	0.51746	0.48254	0.96509	0.99137	TRUE
sgRNA_035957	PFDN1	206.26	202.79	206.26	202.79	-0.024381	6.0318	23899	0.15085	0.44005	0.55995	0.88009	0.96588	FALSE
sgRNA_010190	COL11A2	128.23	143.14	128.23	143.14	0.15757	111.21	9776.1	0.15084	0.5125	0.4875	0.975	0.99397	TRUE
sgRNA_039255	PTPRN2	189.87	186.88	189.87	186.88	-0.022792	4.4753	20451	0.1508	0.44007	0.55993	0.88013	0.96588	FALSE
sgRNA_049569	TMEFF2	239.03	234.6	239.03	234.6	-0.026913	9.8403	31547	0.15071	0.4401	0.5599	0.8802	0.96591	FALSE
sgRNA_026984	LYNX1	182.07	202.79	182.07	202.79	0.15466	214.58	18898	0.1507	0.51494	0.48506	0.97012	0.99263	TRUE
sgRNA_029334	MRPL55	146.18	163.03	146.18	163.03	0.15636	141.93	12505	0.15067	0.51337	0.48663	0.97325	0.9935	TRUE
sgRNA_012748	DHRS7	221.61	246.53	221.61	246.53	0.15308	310.48	27356	0.15066	0.51627	0.48373	0.96745	0.99205	TRUE
sgRNA_004581	BLOC1S1	164.12	182.91	164.12	182.91	0.15542	176.38	15546	0.15064	0.51418	0.48582	0.97163	0.99308	TRUE
sgRNA_027645	MARCH8	120.43	119.29	120.43	119.29	-0.013613	0.65025	8688.7	0.15059	0.44015	0.55985	0.8803	0.96591	FALSE
sgRNA_009540	CLDN16	132.65	131.22	132.65	131.22	-0.01559	1.0318	10419	0.15059	0.44015	0.55985	0.8803	0.96591	FALSE
sgRNA_044895	SLC39A7	132.65	131.22	132.65	131.22	-0.01559	1.0318	10419	0.15059	0.44015	0.55985	0.8803	0.96591	FALSE
sgRNA_039517	RAB11FIP3	113.92	127.24	113.92	127.24	0.15815	88.639	7828.8	0.15048	0.51147	0.48853	0.97706	0.99438	TRUE
sgRNA_046460	SPIRE2	113.92	127.24	113.92	127.24	0.15815	88.639	7828.8	0.15048	0.51147	0.48853	0.97706	0.99438	TRUE
sgRNA_012352	DDX49	144.88	143.14	144.88	143.14	-0.017238	1.501	12296	0.15046	0.4402	0.5598	0.8804	0.96592	FALSE
sgRNA_000548	ACSL5	67.626	67.596	67.626	67.596	-0.00064441	0.00046961	2946.4	0.15044	0.44021	0.55979	0.88042	0.96592	FALSE
sgRNA_014747	ENOPH1	67.626	67.596	67.626	67.596	-0.00064441	0.00046961	2946.4	0.15044	0.44021	0.55979	0.88042	0.96592	FALSE
sgRNA_014303	EID3	108.2	107.36	108.2	107.36	-0.011197	0.3564	7107	0.15042	0.44022	0.55978	0.88043	0.96592	FALSE
sgRNA_033917	OR51B2	218.49	214.72	218.49	214.72	-0.024992	7.1041	26635	0.1504	0.44022	0.55978	0.88045	0.96592	FALSE
sgRNA_035695	PDHX	225.25	250.5	225.25	250.5	0.15266	318.88	28208	0.15036	0.51625	0.48375	0.96749	0.99206	TRUE
sgRNA_011084	CSNK1A1	157.1	155.07	157.1	155.07	-0.018632	2.0579	14319	0.15026	0.44028	0.55972	0.88056	0.96596	FALSE
sgRNA_017292	FOLR1	56.702	63.62	56.702	63.62	0.16335	23.925	2120.1	0.15023	0.50581	0.49419	0.98839	0.99747	TRUE
sgRNA_032886	NUP133	131.87	147.12	131.87	147.12	0.15674	116.26	10304	0.15022	0.51243	0.48757	0.97513	0.99397	TRUE
sgRNA_049914	TMEM207	167.77	186.88	167.77	186.88	0.15481	182.73	16202	0.15019	0.51414	0.48586	0.97171	0.99308	TRUE
sgRNA_034972	PAPD7	167.77	186.88	167.77	186.88	0.15481	182.73	16202	0.15019	0.51414	0.48586	0.97171	0.99308	TRUE
sgRNA_041133	RNASE13	99.619	111.33	99.619	111.33	0.1589	68.624	6086.2	0.15017	0.51032	0.48968	0.97936	0.99521	TRUE
sgRNA_048643	TEC	99.619	111.33	99.619	111.33	0.1589	68.624	6086.2	0.15017	0.51032	0.48968	0.97936	0.99521	TRUE
sgRNA_024702	KRT15	272.07	302.19	272.07	302.19	0.15098	453.81	40259	0.15015	0.51742	0.48258	0.96515	0.99137	TRUE
sgRNA_053395	VN1R2	250.48	278.34	250.48	278.34	0.15157	388.03	34452	0.15008	0.51685	0.48315	0.96631	0.99175	TRUE
sgRNA_001355	AHR	297.3	330.03	297.3	330.03	0.1502	535.64	47581	0.15005	0.51796	0.48204	0.96407	0.9912	TRUE
sgRNA_053293	VDAC2	95.978	95.429	95.978	95.429	-0.008178	0.15024	5675.7	0.14998	0.44039	0.55961	0.88078	0.96596	FALSE
sgRNA_048616	TDRD6	95.978	95.429	95.978	95.429	-0.008178	0.15024	5675.7	0.14998	0.44039	0.55961	0.88078	0.96596	FALSE
sgRNA_029792	MTRNR2L10	95.978	95.429	95.978	95.429	-0.008178	0.15024	5675.7	0.14998	0.44039	0.55961	0.88078	0.96596	FALSE
sgRNA_051983	TUBA3C	85.313	95.429	85.313	95.429	0.15989	51.167	4551.4	0.14995	0.50902	0.49098	0.98196	0.99586	TRUE
sgRNA_001449	AKAP1	85.313	95.429	85.313	95.429	0.15989	51.167	4551.4	0.14995	0.50902	0.49098	0.98196	0.99586	TRUE
sgRNA_040907	RHOG	197.94	194.84	197.94	194.84	-0.022676	4.8126	22116	0.1499	0.44042	0.55958	0.88085	0.96596	FALSE
sgRNA_015192	ESRRA	117.57	131.22	117.57	131.22	0.1572	93.153	8305.2	0.14978	0.51139	0.48861	0.97721	0.99438	TRUE
sgRNA_019465	GPR55	171.41	190.86	171.41	190.86	0.15423	189.18	16869	0.14976	0.51411	0.48589	0.97178	0.99308	TRUE
sgRNA_023230	IZUMO1	153.46	170.98	153.46	170.98	0.15499	153.43	13701	0.14966	0.51328	0.48672	0.97344	0.99353	TRUE
sgRNA_004320	BCL2L12	300.42	294.24	300.42	294.24	-0.029872	19.077	48527	0.14966	0.44052	0.55948	0.88104	0.96596	FALSE
sgRNA_048503	TCFL5	128.49	127.24	128.49	127.24	-0.014007	0.78262	9813.4	0.14965	0.44052	0.55948	0.88104	0.96596	FALSE
sgRNA_055055	ZMYM3	128.49	127.24	128.49	127.24	-0.014007	0.78262	9813.4	0.14965	0.44052	0.55948	0.88104	0.96596	FALSE
sgRNA_020790	HIST1H2BC	135.51	151.1	135.51	151.1	0.15595	121.42	10845	0.14964	0.51238	0.48762	0.97524	0.99397	TRUE
sgRNA_034945	PANK3	140.72	139.17	140.72	139.17	-0.015838	1.1969	11641	0.14964	0.44053	0.55947	0.88105	0.96596	FALSE
sgRNA_027169	MAGEA11	236.17	262.43	236.17	262.43	0.15149	344.75	30840	0.14952	0.51621	0.48379	0.96758	0.99206	TRUE
sgRNA_003985	B3GALT1	116.27	115.31	116.27	115.31	-0.011797	0.456	8133.5	0.1495	0.44058	0.55942	0.88116	0.96596	FALSE
sgRNA_037567	POU4F1	116.27	115.31	116.27	115.31	-0.011797	0.456	8133.5	0.1495	0.44058	0.55942	0.88116	0.96596	FALSE
sgRNA_014345	EIF2B4	116.27	115.31	116.27	115.31	-0.011797	0.456	8133.5	0.1495	0.44058	0.55942	0.88116	0.96596	FALSE
sgRNA_021519	HSD17B14	175.05	194.84	175.05	194.84	0.15367	195.75	17550	0.14936	0.51408	0.48592	0.97184	0.99308	TRUE
sgRNA_026241	LOC388436	103.26	115.31	103.26	115.31	0.15779	72.603	6510.2	0.14935	0.51023	0.48977	0.97954	0.99523	TRUE
sgRNA_034181	OR5P2	103.26	115.31	103.26	115.31	0.15779	72.603	6510.2	0.14935	0.51023	0.48977	0.97954	0.99523	TRUE
sgRNA_053362	VIPR1	165.16	163.03	165.16	163.03	-0.018696	2.2886	15732	0.14934	0.44064	0.55936	0.88129	0.96596	FALSE
sgRNA_045019	SLC52A1	165.16	163.03	165.16	163.03	-0.018696	2.2886	15732	0.14934	0.44064	0.55936	0.88129	0.96596	FALSE
sgRNA_028830	MMP28	218.23	242.55	218.23	242.55	0.1518	295.84	26575	0.14921	0.51554	0.48446	0.96892	0.9923	TRUE
sgRNA_000185	ABCC8	157.1	174.95	157.1	174.95	0.15435	159.35	14319	0.14919	0.51324	0.48676	0.97351	0.99355	TRUE
sgRNA_011210	CT47A10	157.1	174.95	157.1	174.95	0.15435	159.35	14319	0.14919	0.51324	0.48676	0.97351	0.99355	TRUE
sgRNA_004615	BMP1	104.04	103.38	104.04	103.38	-0.0090779	0.21706	6602.8	0.14914	0.44072	0.55928	0.88145	0.96596	FALSE
sgRNA_033409	OR10X1	83.753	83.501	83.753	83.501	-0.004297	0.031767	4396.7	0.14914	0.44072	0.55928	0.88145	0.96596	FALSE
sgRNA_031953	NO-TARGET	83.753	83.501	83.753	83.501	-0.004297	0.031767	4396.7	0.14914	0.44072	0.55928	0.88145	0.96596	FALSE
sgRNA_050349	TMPO	83.753	83.501	83.753	83.501	-0.004297	0.031767	4396.7	0.14914	0.44072	0.55928	0.88145	0.96596	FALSE
sgRNA_033363	OR10H3	83.753	83.501	83.753	83.501	-0.004297	0.031767	4396.7	0.14914	0.44072	0.55928	0.88145	0.96596	FALSE
sgRNA_032705	NTAN1	238.77	234.6	238.77	234.6	-0.025349	8.7203	31483	0.14913	0.44072	0.55928	0.88145	0.96596	FALSE
sgRNA_024084	KIAA1614	222.39	218.69	222.39	218.69	-0.024061	6.8253	27538	0.14913	0.44073	0.55927	0.88145	0.96596	FALSE
sgRNA_054795	ZDHHC8	121.21	135.19	121.21	135.19	0.15631	97.779	8794.7	0.14912	0.51133	0.48867	0.97734	0.99438	TRUE
sgRNA_019191	GPATCH2L	243.46	270.38	243.46	270.38	0.15076	362.56	32655	0.14901	0.51619	0.48381	0.96762	0.99207	TRUE
sgRNA_026024	LMX1B	189.61	186.88	189.61	186.88	-0.020824	3.731	20398	0.14883	0.44084	0.55916	0.88169	0.96617	FALSE
sgRNA_014390	EIF3J	136.55	135.19	136.55	135.19	-0.014354	0.92725	11002	0.14875	0.44087	0.55913	0.88175	0.96617	FALSE
sgRNA_031126	NFAM1	148.78	147.12	148.78	147.12	-0.016058	1.3743	12926	0.14874	0.44088	0.55912	0.88176	0.96617	FALSE
sgRNA_034439	ORC5	148.78	147.12	148.78	147.12	-0.016058	1.3743	12926	0.14874	0.44088	0.55912	0.88176	0.96617	FALSE
sgRNA_000310	ABLIM2	218.23	214.72	218.23	214.72	-0.023281	6.1575	26575	0.14868	0.4409	0.5591	0.8818	0.96617	FALSE
sgRNA_050451	TNFAIP2	74.649	83.501	74.649	83.501	0.15964	39.175	3544.5	0.14868	0.5074	0.4926	0.9852	0.99646	TRUE
sgRNA_032373	NPR1	161	159.05	161	159.05	-0.017507	1.9091	14995	0.14864	0.44092	0.55908	0.88184	0.96617	FALSE
sgRNA_004776	BPY2B	161	159.05	161	159.05	-0.017507	1.9091	14995	0.14864	0.44092	0.55908	0.88184	0.96617	FALSE
sgRNA_009282	CHRNB4	124.33	123.26	124.33	123.26	-0.01232	0.56785	9224.9	0.14863	0.44092	0.55908	0.88185	0.96617	FALSE
sgRNA_055017	ZKSCAN5	124.33	123.26	124.33	123.26	-0.01232	0.56785	9224.9	0.14863	0.44092	0.55908	0.88185	0.96617	FALSE
sgRNA_012823	DIAPH3	60.344	67.596	60.344	67.596	0.16121	26.297	2381.3	0.14861	0.50562	0.49438	0.98876	0.99753	TRUE
sgRNA_048739	TESC	182.33	202.79	182.33	202.79	0.15261	209.23	18949	0.1486	0.51404	0.48596	0.97192	0.99312	TRUE
sgRNA_036196	PHF5A	106.9	119.29	106.9	119.29	0.15676	76.693	6947.6	0.14859	0.51016	0.48984	0.97968	0.99525	TRUE
sgRNA_035306	PCDHB1	106.9	119.29	106.9	119.29	0.15676	76.693	6947.6	0.14859	0.51016	0.48984	0.97968	0.99525	TRUE
sgRNA_003636	ATP1A4	142.8	159.05	142.8	159.05	0.15449	132.08	11966	0.14858	0.51229	0.48771	0.97541	0.99397	TRUE
sgRNA_052652	UGT2B28	142.8	159.05	142.8	159.05	0.15449	132.08	11966	0.14858	0.51229	0.48771	0.97541	0.99397	TRUE
sgRNA_007942	CD276	124.85	139.17	124.85	139.17	0.15546	102.52	9297.5	0.1485	0.51128	0.48872	0.97744	0.99438	TRUE
sgRNA_054016	WNK2	173.23	170.98	173.23	170.98	-0.018754	2.5316	17208	0.14847	0.44099	0.55901	0.88197	0.96629	FALSE
sgRNA_047422	STYK1	112.1	111.33	112.1	111.33	-0.0098499	0.29613	7595.6	0.14832	0.44105	0.55895	0.88209	0.96638	FALSE
sgRNA_018459	GGT1	279.61	310.15	279.61	310.15	0.14903	466.23	42388	0.14832	0.51681	0.48319	0.96638	0.99175	TRUE
sgRNA_015216	ETF1	629.71	612.34	629.71	612.34	-0.040285	150.82	195980	0.14827	0.44106	0.55894	0.88213	0.9664	FALSE
sgRNA_013553	DRAM1	185.97	206.76	185.97	206.76	0.15212	216.13	19667	0.14825	0.51402	0.48598	0.97195	0.99312	TRUE
sgRNA_042347	S100B	232.79	258.45	232.79	258.45	0.15026	329.31	30014	0.14813	0.51551	0.48449	0.96898	0.9923	TRUE
sgRNA_046756	SRPX	146.44	163.03	146.44	163.03	0.15382	137.58	12546	0.14809	0.51226	0.48774	0.97547	0.99397	TRUE
sgRNA_011056	CSH2	92.596	103.38	92.596	103.38	0.15735	58.165	5306.6	0.14806	0.50883	0.49117	0.98234	0.99586	TRUE
sgRNA_026535	LRRC19	92.596	103.38	92.596	103.38	0.15735	58.165	5306.6	0.14806	0.50883	0.49117	0.98234	0.99586	TRUE
sgRNA_007364	CCDC18	168.03	186.88	168.03	186.88	0.15259	177.79	16249	0.14793	0.51317	0.48683	0.97366	0.99359	TRUE
sgRNA_028284	METTL24	128.49	143.14	128.49	143.14	0.15467	107.37	9813.4	0.14792	0.51124	0.48876	0.97752	0.99438	TRUE
sgRNA_019643	GRHL2	128.49	143.14	128.49	143.14	0.15467	107.37	9813.4	0.14792	0.51124	0.48876	0.97752	0.99438	TRUE
sgRNA_045129	SLC7A14	128.49	143.14	128.49	143.14	0.15467	107.37	9813.4	0.14792	0.51124	0.48876	0.97752	0.99438	TRUE
sgRNA_018171	GBGT1	144.62	143.14	144.62	143.14	-0.014663	1.0841	12255	0.1479	0.44121	0.55879	0.88242	0.96652	FALSE
sgRNA_036855	PLD5	156.84	155.07	156.84	155.07	-0.016257	1.564	14275	0.14789	0.44121	0.55879	0.88243	0.96652	FALSE
sgRNA_054742	ZDHHC13	156.84	155.07	156.84	155.07	-0.016257	1.564	14275	0.14789	0.44121	0.55879	0.88243	0.96652	FALSE
sgRNA_025571	LEMD3	156.84	155.07	156.84	155.07	-0.016257	1.564	14275	0.14789	0.44121	0.55879	0.88243	0.96652	FALSE
sgRNA_025918	LITAF	156.84	155.07	156.84	155.07	-0.016257	1.564	14275	0.14789	0.44121	0.55879	0.88243	0.96652	FALSE
sgRNA_023849	KDM1B	156.84	155.07	156.84	155.07	-0.016257	1.564	14275	0.14789	0.44121	0.55879	0.88243	0.96652	FALSE
sgRNA_016378	FARS2	236.43	262.43	236.43	262.43	0.14991	337.96	30904	0.14789	0.51551	0.48449	0.96898	0.9923	TRUE
sgRNA_019540	GPRIN2	110.54	123.26	110.54	123.26	0.15579	80.895	7398.3	0.14788	0.5101	0.4899	0.97979	0.99527	TRUE
sgRNA_033435	OR12D2	110.54	123.26	110.54	123.26	0.15579	80.895	7398.3	0.14788	0.5101	0.4899	0.97979	0.99527	TRUE
sgRNA_036693	PLA2G16	110.54	123.26	110.54	123.26	0.15579	80.895	7398.3	0.14788	0.5101	0.4899	0.97979	0.99527	TRUE
sgRNA_004676	BNIP1	35.374	39.762	35.374	39.762	0.16433	9.629	881.14	0.14784	0.50047	0.49953	0.99905	0.99987	TRUE
sgRNA_045616	SMURF2	169.07	167	169.07	167	-0.017623	2.1316	16439	0.1478	0.44125	0.55875	0.8825	0.96657	FALSE
sgRNA_012442	DEFB105B	99.879	99.406	99.879	99.406	-0.0067872	0.11209	6116	0.14773	0.44128	0.55872	0.88256	0.9666	FALSE
sgRNA_025972	LMLN	99.879	99.406	99.879	99.406	-0.0067872	0.11209	6116	0.14773	0.44128	0.55872	0.88256	0.9666	FALSE
sgRNA_033265	OPCML	181.29	178.93	181.29	178.93	-0.018806	2.7868	18746	0.14764	0.44131	0.55869	0.88262	0.96665	FALSE
sgRNA_040488	REEP5	193.26	214.72	193.26	214.72	0.15118	230.28	21141	0.1476	0.514	0.486	0.97199	0.99312	TRUE
sgRNA_007395	CCDC24	294.18	326.05	294.18	326.05	0.14794	508.02	46644	0.14759	0.51683	0.48317	0.96634	0.99175	TRUE
sgRNA_003452	ATAD3A	271.29	266.41	271.29	266.41	-0.026086	11.903	40042	0.14758	0.44134	0.55866	0.88268	0.96666	FALSE
sgRNA_024566	KLRC4-KLRK1	171.67	190.86	171.67	190.86	0.15205	184.16	16918	0.14755	0.51316	0.48684	0.97368	0.99359	TRUE
sgRNA_055270	ZNF224	171.67	190.86	171.67	190.86	0.15205	184.16	16918	0.14755	0.51316	0.48684	0.97368	0.99359	TRUE
sgRNA_003359	ASIC5	324.61	318.1	324.61	318.1	-0.029132	21.184	56154	0.14754	0.44135	0.55865	0.8827	0.96666	FALSE
sgRNA_002880	ARHGEF25	287.67	282.31	287.67	282.31	-0.027043	14.368	44720	0.14751	0.44136	0.55864	0.88273	0.96667	FALSE
sgRNA_035422	PCED1B	193.52	190.86	193.52	190.86	-0.019842	3.5297	21195	0.14744	0.44139	0.55861	0.88278	0.96669	FALSE
sgRNA_026428	LRG1	132.13	147.12	132.13	147.12	0.15392	112.33	10342	0.14738	0.51121	0.48879	0.97758	0.99438	TRUE
sgRNA_029826	MTTP	96.238	107.36	96.238	107.36	0.15622	61.832	5704.6	0.14723	0.50877	0.49123	0.98247	0.99586	TRUE
sgRNA_051665	TSPAN31	96.238	107.36	96.238	107.36	0.15622	61.832	5704.6	0.14723	0.50877	0.49123	0.98247	0.99586	TRUE
sgRNA_008404	CDK5RAP2	114.18	127.24	114.18	127.24	0.15489	85.21	7862.4	0.14723	0.51006	0.48994	0.97988	0.99527	TRUE
sgRNA_013756	DUSP18	205.74	202.79	205.74	202.79	-0.020756	4.3603	23785	0.14721	0.44148	0.55852	0.88296	0.9668	FALSE
sgRNA_028531	MID1	153.72	170.98	153.72	170.98	0.15256	148.91	13745	0.1472	0.51222	0.48778	0.97556	0.99397	TRUE
sgRNA_055253	ZNF215	153.72	170.98	153.72	170.98	0.15256	148.91	13745	0.1472	0.51222	0.48778	0.97556	0.99397	TRUE
sgRNA_051803	TTC21B	234.35	230.62	234.35	230.62	-0.023052	6.959	30394	0.14713	0.44152	0.55848	0.88303	0.9668	FALSE
sgRNA_045264	SLFN14	49.679	55.667	49.679	55.667	0.16111	17.926	1656.8	0.14711	0.50327	0.49673	0.99345	0.99887	TRUE
sgRNA_026242	LOC388780	152.68	151.1	152.68	151.1	-0.01494	1.2533	13571	0.1471	0.44153	0.55847	0.88306	0.9668	FALSE
sgRNA_011664	CYGB	107.94	107.36	107.94	107.36	-0.0077569	0.17063	7075	0.14703	0.44156	0.55844	0.88311	0.9668	FALSE
sgRNA_031202	NFKBIZ	107.94	107.36	107.94	107.36	-0.0077569	0.17063	7075	0.14703	0.44156	0.55844	0.88311	0.9668	FALSE
sgRNA_042799	SCP2D1	140.46	139.17	140.46	139.17	-0.013187	0.82832	11600	0.147	0.44156	0.55844	0.88313	0.9668	FALSE
sgRNA_041027	RIOK2	177.13	174.95	177.13	174.95	-0.017728	2.3663	17944	0.147	0.44157	0.55843	0.88313	0.9668	FALSE
sgRNA_038698	PRSS45	200.54	222.67	200.54	222.67	0.15031	244.87	22666	0.14699	0.514	0.486	0.972	0.99312	TRUE
sgRNA_032830	NUDT18	217.97	214.72	217.97	214.72	-0.021568	5.2786	26516	0.14696	0.44158	0.55842	0.88317	0.9668	FALSE
sgRNA_043380	SERPINH1	135.77	151.1	135.77	151.1	0.1532	117.4	10884	0.14688	0.51119	0.48881	0.97763	0.99438	TRUE
sgRNA_042599	SCAF11	135.77	151.1	135.77	151.1	0.1532	117.4	10884	0.14688	0.51119	0.48881	0.97763	0.99438	TRUE
sgRNA_044682	SLC30A5	279.35	274.36	279.35	274.36	-0.025909	12.449	42313	0.14687	0.44162	0.55838	0.88323	0.9668	FALSE
sgRNA_004910	BTAF1	246.58	242.55	246.58	242.55	-0.023658	8.1075	33448	0.14682	0.44164	0.55836	0.88328	0.9668	FALSE
sgRNA_001094	ADPGK	377.41	417.5	377.41	417.5	0.1453	803.84	74607	0.14679	0.5181	0.4819	0.9638	0.9912	TRUE
sgRNA_026974	LYG2	254.64	282.31	254.64	282.31	0.14828	382.88	35539	0.14679	0.51553	0.48447	0.96894	0.9923	TRUE
sgRNA_051885	TTC8	128.23	127.24	128.23	127.24	-0.011106	0.49104	9776.1	0.14677	0.44166	0.55834	0.88331	0.9668	FALSE
sgRNA_047877	TAB3	128.23	127.24	128.23	127.24	-0.011106	0.49104	9776.1	0.14677	0.44166	0.55834	0.88331	0.9668	FALSE
sgRNA_006773	CAMSAP2	128.23	127.24	128.23	127.24	-0.011106	0.49104	9776.1	0.14677	0.44166	0.55834	0.88331	0.9668	FALSE
sgRNA_039415	PYGO1	128.23	127.24	128.23	127.24	-0.011106	0.49104	9776.1	0.14677	0.44166	0.55834	0.88331	0.9668	FALSE
sgRNA_004456	BEX5	128.23	127.24	128.23	127.24	-0.011106	0.49104	9776.1	0.14677	0.44166	0.55834	0.88331	0.9668	FALSE
sgRNA_029390	MRPS26	87.654	87.477	87.654	87.477	-0.0028891	0.015729	4788.2	0.14671	0.44168	0.55832	0.88336	0.9668	FALSE
sgRNA_029979	MYB	87.654	87.477	87.654	87.477	-0.0028891	0.015729	4788.2	0.14671	0.44168	0.55832	0.88336	0.9668	FALSE
sgRNA_047173	STK10	117.83	131.22	117.83	131.22	0.15404	89.637	8339.7	0.14662	0.51003	0.48997	0.97995	0.99527	TRUE
sgRNA_030270	MYSM1	81.932	91.453	81.932	91.453	0.15679	45.326	4219.3	0.14658	0.50722	0.49278	0.98556	0.99646	TRUE
sgRNA_031820	NO-TARGET	81.932	91.453	81.932	91.453	0.15679	45.326	4219.3	0.14658	0.50722	0.49278	0.98556	0.99646	TRUE
sgRNA_037025	PLP1	81.932	91.453	81.932	91.453	0.15679	45.326	4219.3	0.14658	0.50722	0.49278	0.98556	0.99646	TRUE
sgRNA_035576	PDCD7	99.879	111.33	99.879	111.33	0.15517	65.611	6116	0.14648	0.50872	0.49128	0.98256	0.99586	TRUE
sgRNA_009603	CLEC11A	99.879	111.33	99.879	111.33	0.15517	65.611	6116	0.14648	0.50872	0.49128	0.98256	0.99586	TRUE
sgRNA_041225	RNF125	213.8	210.74	213.8	210.74	-0.020725	4.6933	25571	0.14646	0.44178	0.55822	0.88356	0.96684	FALSE
sgRNA_052062	TULP1	207.82	230.62	207.82	230.62	0.1495	259.91	24240	0.14644	0.514	0.486	0.97199	0.99312	TRUE
sgRNA_041685	RPL35	139.41	155.07	139.41	155.07	0.15253	122.59	11439	0.1464	0.51117	0.48883	0.97766	0.99438	TRUE
sgRNA_020985	HLA-DRB5	116.01	115.31	116.01	115.31	-0.0085936	0.24143	8099.4	0.14633	0.44183	0.55817	0.88366	0.96684	FALSE
sgRNA_037356	POLR1B	116.01	115.31	116.01	115.31	-0.0085936	0.24143	8099.4	0.14633	0.44183	0.55817	0.88366	0.96684	FALSE
sgRNA_001221	AGAP5	116.01	115.31	116.01	115.31	-0.0085936	0.24143	8099.4	0.14633	0.44183	0.55817	0.88366	0.96684	FALSE
sgRNA_000210	ABCF2	160.74	159.05	160.74	159.05	-0.015189	1.4347	14950	0.14633	0.44183	0.55817	0.88366	0.96684	FALSE
sgRNA_021874	IDE	160.74	159.05	160.74	159.05	-0.015189	1.4347	14950	0.14633	0.44183	0.55817	0.88366	0.96684	FALSE
sgRNA_035540	PDAP1	14.046	15.905	14.046	15.905	0.16811	1.7287	161.62	0.14626	0.4894	0.5106	0.97881	0.99497	TRUE
sgRNA_047968	TAF4B	185.19	182.91	185.19	182.91	-0.017824	2.6132	19512	0.14623	0.44187	0.55813	0.88374	0.96684	FALSE
sgRNA_023601	KCNJ1	185.19	182.91	185.19	182.91	-0.017824	2.6132	19512	0.14623	0.44187	0.55813	0.88374	0.96684	FALSE
sgRNA_003804	ATP7A	95.717	95.429	95.717	95.429	-0.0043034	0.041492	5646.9	0.14617	0.44189	0.55811	0.88379	0.96684	FALSE
sgRNA_001073	ADNP	95.717	95.429	95.717	95.429	-0.0043034	0.041492	5646.9	0.14617	0.44189	0.55811	0.88379	0.96684	FALSE
sgRNA_056082	ZNF629	95.717	95.429	95.717	95.429	-0.0043034	0.041492	5646.9	0.14617	0.44189	0.55811	0.88379	0.96684	FALSE
sgRNA_027318	MAMDC4	164.64	182.91	164.64	182.91	0.15088	166.75	15639	0.14603	0.5122	0.4878	0.9756	0.99397	TRUE
sgRNA_032773	NUBP2	67.626	75.548	67.626	75.548	0.1576	31.377	2946.4	0.14594	0.50539	0.49461	0.98923	0.99753	TRUE
sgRNA_041629	RPL19	215.1	238.57	215.1	238.57	0.14874	275.4	25864	0.14593	0.51402	0.48598	0.97196	0.99312	TRUE
sgRNA_020636	HGH1	168.29	186.88	168.29	186.88	0.15037	172.92	16296	0.14568	0.5122	0.4878	0.9756	0.99397	TRUE
sgRNA_014196	EFNA4	85.574	95.429	85.574	95.429	0.15555	48.569	4577.4	0.14568	0.50717	0.49283	0.98567	0.99646	TRUE
sgRNA_010048	CNPY2	124.07	123.26	124.07	123.26	-0.0093227	0.32449	9188.7	0.14566	0.4421	0.5579	0.88419	0.96686	FALSE
sgRNA_048659	TECTB	193.52	214.72	193.52	214.72	0.14925	224.73	21195	0.14562	0.51316	0.48684	0.97369	0.99359	TRUE
sgRNA_023043	ITFG1	103.78	103.38	103.78	103.38	-0.0055011	0.07951	6571.9	0.14561	0.44212	0.55788	0.88423	0.96686	FALSE
sgRNA_055095	ZNF106	103.78	103.38	103.78	103.38	-0.0055011	0.07951	6571.9	0.14561	0.44212	0.55788	0.88423	0.96686	FALSE
sgRNA_052107	TWISTNB	103.78	103.38	103.78	103.38	-0.0055011	0.07951	6571.9	0.14561	0.44212	0.55788	0.88423	0.96686	FALSE
sgRNA_022584	IMPACT	168.81	167	168.81	167	-0.015414	1.6283	16391	0.14559	0.44212	0.55788	0.88425	0.96686	FALSE
sgRNA_018691	GLE1	168.81	167	168.81	167	-0.015414	1.6283	16391	0.14559	0.44212	0.55788	0.88425	0.96686	FALSE
sgRNA_016404	FASTKD3	146.7	163.03	146.7	163.03	0.15127	133.3	12588	0.14553	0.51116	0.48884	0.97769	0.99438	TRUE
sgRNA_039173	PTPN13	125.11	139.17	125.11	139.17	0.15248	98.826	9333.9	0.14552	0.50999	0.49001	0.98002	0.99527	TRUE
sgRNA_014082	EDNRB	125.11	139.17	125.11	139.17	0.15248	98.826	9333.9	0.14552	0.50999	0.49001	0.98002	0.99527	TRUE
sgRNA_010058	CNR1	53.321	59.643	53.321	59.643	0.15884	19.987	1890.3	0.14542	0.50314	0.49686	0.99371	0.99887	TRUE
sgRNA_039599	RAB32	107.16	119.29	107.16	119.29	0.15328	73.505	6979.3	0.14513	0.50866	0.49134	0.98267	0.99586	TRUE
sgRNA_011947	DAPK2	107.16	119.29	107.16	119.29	0.15328	73.505	6979.3	0.14513	0.50866	0.49134	0.98267	0.99586	TRUE
sgRNA_024706	KRT16	107.16	119.29	107.16	119.29	0.15328	73.505	6979.3	0.14513	0.50866	0.49134	0.98267	0.99586	TRUE
sgRNA_027075	LZTS1	107.16	119.29	107.16	119.29	0.15328	73.505	6979.3	0.14513	0.50866	0.49134	0.98267	0.99586	TRUE
sgRNA_036933	PLEKHH1	150.34	167	150.34	167	0.15069	138.82	13182	0.14513	0.51116	0.48884	0.97768	0.99438	TRUE
sgRNA_031489	NLRP2	111.84	111.33	111.84	111.33	-0.0065284	0.12979	7562.5	0.14503	0.44234	0.55766	0.88468	0.96726	FALSE
sgRNA_052425	UBE4A	175.57	194.84	175.57	194.84	0.14941	185.6	17648	0.14503	0.51222	0.48778	0.97556	0.99397	TRUE
sgRNA_030237	MYOM2	128.75	143.14	128.75	143.14	0.15177	103.59	9850.7	0.14502	0.50999	0.49001	0.98003	0.99527	TRUE
sgRNA_024447	KLHL30	176.87	174.95	176.87	174.95	-0.015619	1.8343	17895	0.14489	0.4424	0.5576	0.8848	0.96729	FALSE
sgRNA_004734	BPGM	189.09	186.88	189.09	186.88	-0.016882	2.4452	20293	0.14488	0.4424	0.5576	0.88481	0.96729	FALSE
sgRNA_041269	RNF148	89.215	99.406	89.215	99.406	0.1544	51.925	4949.2	0.14486	0.50713	0.49287	0.98574	0.99646	TRUE
sgRNA_031001	NEK3	89.215	99.406	89.215	99.406	0.1544	51.925	4949.2	0.14486	0.50713	0.49287	0.98574	0.99646	TRUE
sgRNA_044572	SLC26A6	242.15	238.57	242.15	238.57	-0.021407	6.4128	32328	0.14484	0.44242	0.55758	0.88484	0.96729	FALSE
sgRNA_012040	DCAF12L1	204.44	226.64	204.44	226.64	0.14807	246.53	23503	0.14484	0.51319	0.48681	0.97361	0.99359	TRUE
sgRNA_005125	C11orf16	71.268	79.525	71.268	79.525	0.15607	34.086	3250	0.14483	0.50533	0.49467	0.98935	0.99753	TRUE
sgRNA_012359	DDX50	164.64	163.03	164.64	163.03	-0.014172	1.3109	15639	0.14482	0.44243	0.55757	0.88485	0.96729	FALSE
sgRNA_026551	LRRC26	201.32	198.81	201.32	198.81	-0.017993	3.1439	22832	0.14481	0.44243	0.55757	0.88486	0.96729	FALSE
sgRNA_047905	TACR2	153.98	170.98	153.98	170.98	0.15014	144.46	13789	0.14475	0.51117	0.48883	0.97767	0.99438	TRUE
sgRNA_038972	PSORS1C2	179.21	198.81	179.21	198.81	0.14896	192.1	18343	0.14473	0.51223	0.48777	0.97554	0.99397	TRUE
sgRNA_034488	OSBPL6	179.21	198.81	179.21	198.81	0.14896	192.1	18343	0.14473	0.51223	0.48777	0.97554	0.99397	TRUE
sgRNA_033720	OR2T34	152.42	151.1	152.42	151.1	-0.012496	0.87531	13527	0.14466	0.44249	0.55751	0.88498	0.96733	FALSE
sgRNA_044137	SLC12A3	236.95	262.43	236.95	262.43	0.14675	324.57	31032	0.14463	0.51411	0.48589	0.97178	0.99308	TRUE
sgRNA_028657	MKLN1	254.38	250.5	254.38	250.5	-0.022072	7.5171	35470	0.14462	0.4425	0.5575	0.88501	0.96734	FALSE
sgRNA_044212	SLC16A2	208.08	230.62	208.08	230.62	0.1477	254.02	24297	0.1446	0.51321	0.48679	0.97358	0.99359	TRUE
sgRNA_049395	TLR4	132.39	147.12	132.39	147.12	0.1511	108.46	10381	0.14456	0.50999	0.49001	0.98002	0.99527	TRUE
sgRNA_014438	EIF4G1	132.39	147.12	132.39	147.12	0.1511	108.46	10381	0.14456	0.50999	0.49001	0.98002	0.99527	TRUE
sgRNA_005497	C17orf98	132.39	147.12	132.39	147.12	0.1511	108.46	10381	0.14456	0.50999	0.49001	0.98002	0.99527	TRUE
sgRNA_042834	SCUBE1	110.8	123.26	110.8	123.26	0.15243	77.621	7431	0.14454	0.50866	0.49134	0.98269	0.99586	TRUE
sgRNA_028023	MEA1	119.91	119.29	119.91	119.29	-0.0074193	0.19232	8618.4	0.14446	0.44257	0.55743	0.88514	0.96744	FALSE
sgRNA_019705	GRIN2D	182.85	202.79	182.85	202.79	0.14852	198.72	19051	0.14444	0.51225	0.48775	0.97551	0.99397	TRUE
sgRNA_041101	RMDN3	140.19	139.17	140.19	139.17	-0.010532	0.52737	11560	0.14436	0.44261	0.55739	0.88522	0.96749	FALSE
sgRNA_036987	PLIN3	140.19	139.17	140.19	139.17	-0.010532	0.52737	11560	0.14436	0.44261	0.55739	0.88522	0.96749	FALSE
sgRNA_016702	FCGRT	186.49	206.76	186.49	206.76	0.14811	205.45	19771	0.14416	0.51226	0.48774	0.97547	0.99397	TRUE
sgRNA_029552	MSR1	136.03	151.1	136.03	151.1	0.15046	113.45	10924	0.14412	0.51	0.49	0.98001	0.99527	TRUE
sgRNA_007653	CCL27	92.856	103.38	92.856	103.38	0.15334	55.393	5334.6	0.14411	0.50712	0.49288	0.98577	0.99646	TRUE
sgRNA_034661	OXLD1	92.856	103.38	92.856	103.38	0.15334	55.393	5334.6	0.14411	0.50712	0.49288	0.98577	0.99646	TRUE
sgRNA_037800	PPP1R15A	247.88	274.36	247.88	274.36	0.14588	350.66	33782	0.14409	0.51418	0.48582	0.97164	0.99308	TRUE
sgRNA_039542	RAB18	99.619	99.406	99.619	99.406	-0.0030626	0.022763	6086.2	0.14405	0.44273	0.55727	0.88546	0.96761	FALSE
sgRNA_024230	KIF6	99.619	99.406	99.619	99.406	-0.0030626	0.022763	6086.2	0.14405	0.44273	0.55727	0.88546	0.96761	FALSE
sgRNA_021258	HOXA6	221.61	218.69	221.61	218.69	-0.019013	4.2468	27356	0.14404	0.44274	0.55726	0.88547	0.96761	FALSE
sgRNA_027676	MARS	160.48	159.05	160.48	159.05	-0.012867	1.0279	14904	0.144	0.44275	0.55725	0.8855	0.96761	FALSE
sgRNA_050166	TMEM50B	160.48	159.05	160.48	159.05	-0.012867	1.0279	14904	0.144	0.44275	0.55725	0.8855	0.96761	FALSE
sgRNA_009741	CLK4	160.48	159.05	160.48	159.05	-0.012867	1.0279	14904	0.144	0.44275	0.55725	0.8855	0.96761	FALSE
sgRNA_032254	NOXO1	114.44	127.24	114.44	127.24	0.15163	81.848	7896	0.14398	0.50866	0.49134	0.98269	0.99586	TRUE
sgRNA_027439	MAP3K1	323.83	357.86	323.83	357.86	0.14375	579.14	55899	0.14395	0.51589	0.48411	0.96823	0.99215	TRUE
sgRNA_004200	BAZ1B	190.13	210.74	190.13	210.74	0.14771	212.29	20503	0.1439	0.51229	0.48771	0.97543	0.99397	TRUE
sgRNA_002299	ANXA6	127.97	127.24	127.97	127.24	-0.0081992	0.2671	9738.9	0.14388	0.4428	0.5572	0.88559	0.96765	FALSE
sgRNA_007430	CCDC40	127.97	127.24	127.97	127.24	-0.0081992	0.2671	9738.9	0.14388	0.4428	0.5572	0.88559	0.96765	FALSE
sgRNA_041701	RPL37	74.909	83.501	74.909	83.501	0.15469	36.906	3567.6	0.14384	0.50529	0.49471	0.98941	0.99753	TRUE
sgRNA_035838	PEBP4	74.909	83.501	74.909	83.501	0.15469	36.906	3567.6	0.14384	0.50529	0.49471	0.98941	0.99753	TRUE
sgRNA_036837	PLCXD3	74.909	83.501	74.909	83.501	0.15469	36.906	3567.6	0.14384	0.50529	0.49471	0.98941	0.99753	TRUE
sgRNA_046132	SPAM1	74.909	83.501	74.909	83.501	0.15469	36.906	3567.6	0.14384	0.50529	0.49471	0.98941	0.99753	TRUE
sgRNA_006360	C8orf89	74.909	83.501	74.909	83.501	0.15469	36.906	3567.6	0.14384	0.50529	0.49471	0.98941	0.99753	TRUE
sgRNA_040692	RFX6	148.26	147.12	148.26	147.12	-0.011039	0.64719	12841	0.14374	0.44285	0.55715	0.88571	0.96771	FALSE
sgRNA_002577	APOL3	148.26	147.12	148.26	147.12	-0.011039	0.64719	12841	0.14374	0.44285	0.55715	0.88571	0.96771	FALSE
sgRNA_014201	EFNB1	193.78	214.72	193.78	214.72	0.14732	219.25	21249	0.14365	0.51231	0.48769	0.97538	0.99397	TRUE
sgRNA_004951	BTBD9	107.68	107.36	107.68	107.36	-0.0043084	0.052513	7043	0.14362	0.4429	0.5571	0.8858	0.96772	FALSE
sgRNA_018787	GLT6D1	205.22	202.79	205.22	202.79	-0.017121	2.9594	23672	0.14355	0.44293	0.55707	0.88585	0.96772	FALSE
sgRNA_048780	TEX13C	338.39	373.77	338.39	373.77	0.14303	625.61	60733	0.14353	0.51599	0.48401	0.96801	0.99215	TRUE
sgRNA_021594	HSPA12B	180.77	178.93	180.77	178.93	-0.014683	1.694	18645	0.14351	0.44294	0.55706	0.88589	0.96772	FALSE
sgRNA_000229	ABHD1	118.09	131.22	118.09	131.22	0.15088	86.188	8374.3	0.14347	0.50867	0.49133	0.98267	0.99586	TRUE
sgRNA_006764	CAMLG	118.09	131.22	118.09	131.22	0.15088	86.188	8374.3	0.14347	0.50867	0.49133	0.98267	0.99586	TRUE
sgRNA_015906	FAM193A	168.55	186.88	168.55	186.88	0.14815	168.12	16344	0.14343	0.51123	0.48877	0.97753	0.99438	TRUE
sgRNA_023066	ITGA3	96.498	107.36	96.498	107.36	0.15237	58.973	5733.5	0.14343	0.50711	0.49289	0.98577	0.99646	TRUE
sgRNA_021970	IFIT2	168.55	167	168.55	167	-0.013203	1.1928	16344	0.14338	0.443	0.557	0.88599	0.96772	FALSE
sgRNA_001928	ANGEL1	168.55	167	168.55	167	-0.013203	1.1928	16344	0.14338	0.443	0.557	0.88599	0.96772	FALSE
sgRNA_036433	PIK3C2A	136.03	135.19	136.03	135.19	-0.0088877	0.35414	10924	0.14332	0.44302	0.55698	0.88604	0.96772	FALSE
sgRNA_029092	MPZ	136.03	135.19	136.03	135.19	-0.0088877	0.35414	10924	0.14332	0.44302	0.55698	0.88604	0.96772	FALSE
sgRNA_016148	FAM49A	201.06	222.67	201.06	222.67	0.14659	233.49	22777	0.14319	0.51236	0.48764	0.97528	0.99397	TRUE
sgRNA_020722	HINT3	201.06	222.67	201.06	222.67	0.14659	233.49	22777	0.14319	0.51236	0.48764	0.97528	0.99397	TRUE
sgRNA_004960	BTF3L4	269.73	298.22	269.73	298.22	0.14436	405.88	39609	0.14316	0.51434	0.48566	0.97132	0.99308	TRUE
sgRNA_006995	CASP9	115.75	115.31	115.75	115.31	-0.0053829	0.094518	8065.3	0.14315	0.44308	0.55692	0.88617	0.96772	FALSE
sgRNA_025681	LGR5	115.75	115.31	115.75	115.31	-0.0053829	0.094518	8065.3	0.14315	0.44308	0.55692	0.88617	0.96772	FALSE
sgRNA_056106	ZNF649	115.75	115.31	115.75	115.31	-0.0053829	0.094518	8065.3	0.14315	0.44308	0.55692	0.88617	0.96772	FALSE
sgRNA_047184	STK17A	115.75	115.31	115.75	115.31	-0.0053829	0.094518	8065.3	0.14315	0.44308	0.55692	0.88617	0.96772	FALSE
sgRNA_034586	OTUB2	156.32	155.07	156.32	155.07	-0.011494	0.77927	14186	0.14314	0.44309	0.55691	0.88618	0.96772	FALSE
sgRNA_016430	FAXDC2	311.34	306.17	311.34	306.17	-0.024092	13.378	51906	0.14307	0.44312	0.55688	0.88623	0.96772	FALSE
sgRNA_012503	DEFB129	121.73	135.19	121.73	135.19	0.15018	90.64	8865.8	0.14299	0.50868	0.49132	0.98263	0.99586	TRUE
sgRNA_024227	KIF5C	121.73	135.19	121.73	135.19	0.15018	90.64	8865.8	0.14299	0.50868	0.49132	0.98263	0.99586	TRUE
sgRNA_038676	PRSS33	204.7	226.64	204.7	226.64	0.14624	240.78	23559	0.14297	0.51239	0.48761	0.97522	0.99397	TRUE
sgRNA_055551	ZNF384	204.7	226.64	204.7	226.64	0.14624	240.78	23559	0.14297	0.51239	0.48761	0.97522	0.99397	TRUE
sgRNA_016666	FCAMR	266.34	262.43	266.34	262.43	-0.021274	7.6574	38678	0.14297	0.44316	0.55684	0.88632	0.96772	FALSE
sgRNA_006831	CAPN5	78.551	87.477	78.551	87.477	0.15343	39.839	3899.1	0.14295	0.50528	0.49472	0.98943	0.99753	TRUE
sgRNA_049651	TMEM128	201.06	198.81	201.06	198.81	-0.016137	2.5255	22777	0.14294	0.44317	0.55683	0.88634	0.96772	FALSE
sgRNA_024512	KLK13	188.83	186.88	188.83	186.88	-0.014907	1.9039	20240	0.14289	0.44319	0.55681	0.88638	0.96772	FALSE
sgRNA_026351	LPAR5	100.14	111.33	100.14	111.33	0.15146	62.665	6146	0.1428	0.50712	0.49288	0.98575	0.99646	TRUE
sgRNA_004441	BET1	100.14	111.33	100.14	111.33	0.15146	62.665	6146	0.1428	0.50712	0.49288	0.98575	0.99646	TRUE
sgRNA_047456	SUGP1	100.14	111.33	100.14	111.33	0.15146	62.665	6146	0.1428	0.50712	0.49288	0.98575	0.99646	TRUE
sgRNA_045087	SLC6A19	100.14	111.33	100.14	111.33	0.15146	62.665	6146	0.1428	0.50712	0.49288	0.98575	0.99646	TRUE
sgRNA_046057	SP3	100.14	111.33	100.14	111.33	0.15146	62.665	6146	0.1428	0.50712	0.49288	0.98575	0.99646	TRUE
sgRNA_030056	MYH13	100.14	111.33	100.14	111.33	0.15146	62.665	6146	0.1428	0.50712	0.49288	0.98575	0.99646	TRUE
sgRNA_035830	PEAK1	176.61	174.95	176.61	174.95	-0.013508	1.3699	17845	0.14277	0.44324	0.55676	0.88647	0.96772	FALSE
sgRNA_039930	RANGAP1	176.61	174.95	176.61	174.95	-0.013508	1.3699	17845	0.14277	0.44324	0.55676	0.88647	0.96772	FALSE
sgRNA_034245	OR6C75	144.1	143.14	144.1	143.14	-0.0095	0.45344	12172	0.14276	0.44324	0.55676	0.88648	0.96772	FALSE
sgRNA_013230	DNAJC4	60.604	67.596	60.604	67.596	0.1551	24.445	2400.5	0.14271	0.50304	0.49696	0.99392	0.99887	TRUE
sgRNA_050234	TMEM68	123.81	123.26	123.81	123.26	-0.0063193	0.14878	9152.5	0.14268	0.44327	0.55673	0.88654	0.96772	FALSE
sgRNA_056162	ZNF677	150.6	167	150.6	167	0.14821	134.52	13225	0.14263	0.51008	0.48992	0.97984	0.99527	TRUE
sgRNA_050827	TP53TG3F	290.79	286.29	290.79	286.29	-0.022451	10.15	45639	0.14259	0.44331	0.55669	0.88661	0.96772	FALSE
sgRNA_044132	SLC12A1	211.98	234.6	211.98	234.6	0.14558	255.7	25162	0.14256	0.51246	0.48754	0.97509	0.99397	TRUE
sgRNA_026010	LMOD2	125.37	139.17	125.37	139.17	0.14951	95.203	9370.4	0.14255	0.50871	0.49129	0.98259	0.99586	TRUE
sgRNA_005999	C2orf91	125.37	139.17	125.37	139.17	0.14951	95.203	9370.4	0.14255	0.50871	0.49129	0.98259	0.99586	TRUE
sgRNA_008376	CDK20	125.37	139.17	125.37	139.17	0.14951	95.203	9370.4	0.14255	0.50871	0.49129	0.98259	0.99586	TRUE
sgRNA_037798	PPP1R14D	125.37	139.17	125.37	139.17	0.14951	95.203	9370.4	0.14255	0.50871	0.49129	0.98259	0.99586	TRUE
sgRNA_025422	LCE3D	154.24	170.98	154.24	170.98	0.14772	140.07	13833	0.14231	0.51011	0.48989	0.97977	0.99527	TRUE
sgRNA_005957	C2orf68	233.57	230.62	233.57	230.62	-0.018261	4.3524	30203	0.14229	0.44343	0.55657	0.88685	0.96781	FALSE
sgRNA_052412	UBE2Z	331.63	326.05	331.63	326.05	-0.024404	15.565	58466	0.14228	0.44343	0.55657	0.88686	0.96781	FALSE
sgRNA_009828	CLTB	103.78	115.31	103.78	115.31	0.15061	66.469	6571.9	0.14223	0.50715	0.49285	0.98571	0.99646	TRUE
sgRNA_051396	TRMT10A	103.78	115.31	103.78	115.31	0.15061	66.469	6571.9	0.14223	0.50715	0.49285	0.98571	0.99646	TRUE
sgRNA_050926	TPRKB	103.78	115.31	103.78	115.31	0.15061	66.469	6571.9	0.14223	0.50715	0.49285	0.98571	0.99646	TRUE
sgRNA_044248	SLC17A5	103.78	115.31	103.78	115.31	0.15061	66.469	6571.9	0.14223	0.50715	0.49285	0.98571	0.99646	TRUE
sgRNA_050826	TP53TG3F	152.16	151.1	152.16	151.1	-0.010048	0.565	13484	0.14221	0.44346	0.55654	0.88691	0.96781	FALSE
sgRNA_050180	TMEM53	152.16	151.1	152.16	151.1	-0.010048	0.565	13484	0.14221	0.44346	0.55654	0.88691	0.96781	FALSE
sgRNA_029694	MTHFD1	152.16	151.1	152.16	151.1	-0.010048	0.565	13484	0.14221	0.44346	0.55654	0.88691	0.96781	FALSE
sgRNA_003375	ASNS	131.87	131.22	131.87	131.22	-0.0071425	0.2153	10304	0.14219	0.44346	0.55654	0.88693	0.96781	FALSE
sgRNA_042136	RTL6	219.27	242.55	219.27	242.55	0.14497	271.07	26814	0.14219	0.51253	0.48747	0.97495	0.99397	TRUE
sgRNA_050910	TPPP3	82.192	91.453	82.192	91.453	0.15228	42.883	4244.5	0.14215	0.50529	0.49471	0.98941	0.99753	TRUE
sgRNA_012498	DEFB127	129.01	143.14	129.01	143.14	0.14888	99.879	9888.1	0.14213	0.50874	0.49126	0.98253	0.99586	TRUE
sgRNA_004844	BRIP1	129.01	143.14	129.01	143.14	0.14888	99.879	9888.1	0.14213	0.50874	0.49126	0.98253	0.99586	TRUE
sgRNA_039536	RAB15	186.75	206.76	186.75	206.76	0.14611	200.21	19823	0.14213	0.51139	0.48861	0.97722	0.99438	TRUE
sgRNA_001905	ANAPC11	186.75	206.76	186.75	206.76	0.14611	200.21	19823	0.14213	0.51139	0.48861	0.97722	0.99438	TRUE
sgRNA_045815	SNX18	186.75	206.76	186.75	206.76	0.14611	200.21	19823	0.14213	0.51139	0.48861	0.97722	0.99438	TRUE
sgRNA_050668	TNS4	258.02	254.48	258.02	254.48	-0.019868	6.275	36433	0.1421	0.4435	0.5565	0.887	0.96783	FALSE
sgRNA_049328	TKFC	353.22	389.67	353.22	389.67	0.14131	664.37	65847	0.14205	0.51563	0.48437	0.96874	0.99227	TRUE
sgRNA_017613	FSTL1	172.45	170.98	172.45	170.98	-0.012278	1.0802	17063	0.14199	0.44355	0.55645	0.88709	0.96783	FALSE
sgRNA_050169	TMEM51	132.65	147.12	132.65	147.12	0.14829	104.67	10419	0.14175	0.50877	0.49123	0.98246	0.99586	TRUE
sgRNA_026443	LRIG3	111.58	111.33	111.58	111.33	-0.0031992	0.031095	7529.6	0.14174	0.44364	0.55636	0.88729	0.96783	FALSE
sgRNA_054122	WWC1	111.58	111.33	111.58	111.33	-0.0031992	0.031095	7529.6	0.14174	0.44364	0.55636	0.88729	0.96783	FALSE
sgRNA_009488	CLCA4	161.52	178.93	161.52	178.93	0.14679	151.5	15086	0.14172	0.51019	0.48981	0.97963	0.99523	TRUE
sgRNA_025747	LIFR	161.52	178.93	161.52	178.93	0.14679	151.5	15086	0.14172	0.51019	0.48981	0.97963	0.99523	TRUE
sgRNA_016317	FAM9B	241.63	238.57	241.63	238.57	-0.018317	4.6851	32197	0.14171	0.44365	0.55635	0.88731	0.96783	FALSE
sgRNA_006076	C4orf22	139.93	139.17	139.93	139.17	-0.0078719	0.29407	11520	0.14171	0.44365	0.55635	0.88731	0.96783	FALSE
sgRNA_027917	MCM6	139.93	139.17	139.93	139.17	-0.0078719	0.29407	11520	0.14171	0.44365	0.55635	0.88731	0.96783	FALSE
sgRNA_005876	C22orf23	107.42	119.29	107.42	119.29	0.14982	70.386	7011.2	0.1417	0.50718	0.49282	0.98565	0.99646	TRUE
sgRNA_026989	LYPD2	107.42	119.29	107.42	119.29	0.14982	70.386	7011.2	0.1417	0.50718	0.49282	0.98565	0.99646	TRUE
sgRNA_044113	SLC10A4	194.04	214.72	194.04	214.72	0.14539	213.84	21302	0.14169	0.51146	0.48854	0.97707	0.99438	TRUE
sgRNA_051307	TRIM62	192.74	190.86	192.74	190.86	-0.014043	1.7609	21035	0.14162	0.44369	0.55631	0.88738	0.96783	FALSE
sgRNA_053411	VOPP1	64.245	71.572	64.245	71.572	0.15354	26.842	2677	0.14161	0.50305	0.49695	0.99391	0.99887	TRUE
sgRNA_042349	S100G	64.245	71.572	64.245	71.572	0.15354	26.842	2677	0.14161	0.50305	0.49695	0.99391	0.99887	TRUE
sgRNA_011059	CSHL1	306.92	302.19	306.92	302.19	-0.022319	11.172	50526	0.14149	0.44374	0.55626	0.88748	0.96786	FALSE
sgRNA_039786	RAD23A	197.68	218.69	197.68	218.69	0.14506	220.82	22061	0.14149	0.51151	0.48849	0.97699	0.99438	TRUE
sgRNA_048335	TBL1Y	85.834	95.429	85.834	95.429	0.15122	46.04	4603.5	0.14143	0.50532	0.49468	0.98936	0.99753	TRUE
sgRNA_023962	KIAA0355	85.834	95.429	85.834	95.429	0.15122	46.04	4603.5	0.14143	0.50532	0.49468	0.98936	0.99753	TRUE
sgRNA_025623	LGALS13	85.834	95.429	85.834	95.429	0.15122	46.04	4603.5	0.14143	0.50532	0.49468	0.98936	0.99753	TRUE
sgRNA_051316	TRIM64C	136.29	151.1	136.29	151.1	0.14773	109.57	10963	0.14138	0.50881	0.49119	0.98238	0.99586	TRUE
sgRNA_006271	C7orf57	119.65	119.29	119.65	119.29	-0.0043123	0.064831	8583.3	0.14137	0.44379	0.55621	0.88757	0.96791	FALSE
sgRNA_036439	PIK3C2G	119.65	119.29	119.65	119.29	-0.0043123	0.064831	8583.3	0.14137	0.44379	0.55621	0.88757	0.96791	FALSE
sgRNA_002594	APOO	201.32	222.67	201.32	222.67	0.14473	227.91	22832	0.14129	0.51155	0.48845	0.9769	0.99438	TRUE
sgRNA_020433	HDGFRP3	148	147.12	148	147.12	-0.0085227	0.3851	12799	0.14123	0.44385	0.55615	0.88769	0.96798	FALSE
sgRNA_017231	FNBP1	168.81	186.88	168.81	186.88	0.14594	163.38	16391	0.14119	0.51027	0.48973	0.97946	0.99523	TRUE
sgRNA_004814	BRD9	249.7	246.53	249.7	246.53	-0.018369	5.0301	34250	0.14116	0.44387	0.55613	0.88774	0.96802	FALSE
sgRNA_019593	GRAMD1C	204.96	226.64	204.96	226.64	0.14442	235.11	23616	0.14111	0.51159	0.48841	0.97682	0.99438	TRUE
sgRNA_033843	OR4F4	139.93	155.07	139.93	155.07	0.14719	114.58	11520	0.14104	0.50886	0.49114	0.98229	0.99586	TRUE
sgRNA_041834	RPS2	127.71	127.24	127.71	127.24	-0.0052867	0.11082	9701.7	0.14099	0.44394	0.55606	0.88788	0.96807	FALSE
sgRNA_055060	ZMYM5	127.71	127.24	127.71	127.24	-0.0052867	0.11082	9701.7	0.14099	0.44394	0.55606	0.88788	0.96807	FALSE
sgRNA_047612	SV2B	127.71	127.24	127.71	127.24	-0.0052867	0.11082	9701.7	0.14099	0.44394	0.55606	0.88788	0.96807	FALSE
sgRNA_033632	OR2F1	127.71	127.24	127.71	127.24	-0.0052867	0.11082	9701.7	0.14099	0.44394	0.55606	0.88788	0.96807	FALSE
sgRNA_033219	OLIG2	188.57	186.88	188.57	186.88	-0.012928	1.4301	20188	0.1409	0.44397	0.55603	0.88795	0.96813	FALSE
sgRNA_030973	NEFM	89.475	99.406	89.475	99.406	0.15025	49.308	4976.2	0.14077	0.50536	0.49464	0.98928	0.99753	TRUE
sgRNA_055397	ZNF284	212.24	234.6	212.24	234.6	0.14382	249.86	25220	0.14076	0.51168	0.48832	0.97664	0.99438	TRUE
sgRNA_051102	TREML1	114.7	127.24	114.7	127.24	0.14839	78.554	7929.8	0.14076	0.50726	0.49274	0.98548	0.99646	TRUE
sgRNA_001039	ADH7	114.7	127.24	114.7	127.24	0.14839	78.554	7929.8	0.14076	0.50726	0.49274	0.98548	0.99646	TRUE
sgRNA_056683	ZSCAN30	156.06	155.07	156.06	155.07	-0.0091069	0.48838	14141	0.14075	0.44403	0.55597	0.88807	0.96818	FALSE
sgRNA_017628	FTH1	156.06	155.07	156.06	155.07	-0.0091069	0.48838	14141	0.14075	0.44403	0.55597	0.88807	0.96818	FALSE
sgRNA_029672	MTF2	156.06	155.07	156.06	155.07	-0.0091069	0.48838	14141	0.14075	0.44403	0.55597	0.88807	0.96818	FALSE
sgRNA_052961	USP17L19	156.06	155.07	156.06	155.07	-0.0091069	0.48838	14141	0.14075	0.44403	0.55597	0.88807	0.96818	FALSE
sgRNA_024787	KRT6A	143.58	159.05	143.58	159.05	0.14668	119.7	12090	0.14072	0.5089	0.4911	0.98219	0.99586	TRUE
sgRNA_001548	AKT1S1	143.58	159.05	143.58	159.05	0.14668	119.7	12090	0.14072	0.5089	0.4911	0.98219	0.99586	TRUE
sgRNA_010640	CPN2	143.58	159.05	143.58	159.05	0.14668	119.7	12090	0.14072	0.5089	0.4911	0.98219	0.99586	TRUE
sgRNA_009301	CHST12	176.09	194.84	176.09	194.84	0.14516	175.71	17747	0.14072	0.51036	0.48964	0.97928	0.99516	TRUE
sgRNA_036026	PGAP2	176.35	174.95	176.35	174.95	-0.011394	0.97319	17796	0.14065	0.44407	0.55593	0.88815	0.9682	FALSE
sgRNA_017466	FOXRED2	176.35	174.95	176.35	174.95	-0.011394	0.97319	17796	0.14065	0.44407	0.55593	0.88815	0.9682	FALSE
sgRNA_034393	OR9A2	176.35	174.95	176.35	174.95	-0.011394	0.97319	17796	0.14065	0.44407	0.55593	0.88815	0.9682	FALSE
sgRNA_044355	SLC22A24	67.887	75.548	67.887	75.548	0.15215	29.351	2967.6	0.14064	0.50308	0.49692	0.99385	0.99887	TRUE
sgRNA_046044	SP110	67.887	75.548	67.887	75.548	0.15215	29.351	2967.6	0.14064	0.50308	0.49692	0.99385	0.99887	TRUE
sgRNA_047236	STK4	208.86	206.76	208.86	206.76	-0.014496	2.2009	24469	0.14054	0.44412	0.55588	0.88823	0.96826	FALSE
sgRNA_003237	ASAH2B	179.73	198.81	179.73	198.81	0.1448	182.04	18443	0.1405	0.51041	0.48959	0.97918	0.9951	TRUE
sgRNA_043531	SFSWAP	147.22	163.03	147.22	163.03	0.1462	124.94	12672	0.14042	0.50895	0.49105	0.98209	0.99586	TRUE
sgRNA_013095	DNAH2	147.22	163.03	147.22	163.03	0.1462	124.94	12672	0.14042	0.50895	0.49105	0.98209	0.99586	TRUE
sgRNA_033868	OR4K5	118.35	131.22	118.35	131.22	0.14774	82.807	8409	0.14034	0.50731	0.49269	0.98538	0.99646	TRUE
sgRNA_001469	AKAP2	118.35	131.22	118.35	131.22	0.14774	82.807	8409	0.14034	0.50731	0.49269	0.98538	0.99646	TRUE
sgRNA_033014	NXPH2	118.35	131.22	118.35	131.22	0.14774	82.807	8409	0.14034	0.50731	0.49269	0.98538	0.99646	TRUE
sgRNA_007259	CCDC138	183.37	202.79	183.37	202.79	0.14445	188.48	19153	0.14029	0.51046	0.48954	0.97908	0.9951	TRUE
sgRNA_048579	TCTN3	31.993	35.786	31.993	35.786	0.15702	7.1953	731.48	0.14026	0.4961	0.5039	0.9922	0.99863	TRUE
sgRNA_008054	CD63	107.42	107.36	107.42	107.36	-0.00085151	0.0020464	7011.2	0.14019	0.44425	0.55575	0.88851	0.96838	FALSE
sgRNA_052616	UGT1A5	93.116	103.38	93.116	103.38	0.14935	52.689	5362.6	0.14018	0.50541	0.49459	0.98918	0.99753	TRUE
sgRNA_004753	BPIFB2	143.84	143.14	143.84	143.14	-0.0069115	0.23957	12131	0.14018	0.44426	0.55574	0.88852	0.96838	FALSE
sgRNA_050534	TNFRSF9	150.86	167	150.86	167	0.14574	130.29	13268	0.14014	0.50901	0.49099	0.98199	0.99586	TRUE
sgRNA_043990	SIRPG	187.01	206.76	187.01	206.76	0.14411	195.04	19875	0.1401	0.51051	0.48949	0.97897	0.99503	TRUE
sgRNA_031016	NEK8	49.94	55.667	49.94	55.667	0.15373	16.403	1673	0.14003	0.50018	0.49982	0.99965	0.99993	TRUE
sgRNA_030509	NAT10	115.49	115.31	115.49	115.31	-0.0021651	0.015257	8031.3	0.13996	0.44435	0.55565	0.88869	0.96849	FALSE
sgRNA_015273	EVA1A	115.49	115.31	115.49	115.31	-0.0021651	0.015257	8031.3	0.13996	0.44435	0.55565	0.88869	0.96849	FALSE
sgRNA_010990	CRYGS	115.49	115.31	115.49	115.31	-0.0021651	0.015257	8031.3	0.13996	0.44435	0.55565	0.88869	0.96849	FALSE
sgRNA_013040	DMRTC2	121.99	135.19	121.99	135.19	0.14712	87.172	8901.4	0.13995	0.50737	0.49263	0.98527	0.99646	TRUE
sgRNA_003514	ATG14	121.99	135.19	121.99	135.19	0.14712	87.172	8901.4	0.13995	0.50737	0.49263	0.98527	0.99646	TRUE
sgRNA_037694	PPIL1	190.65	210.74	190.65	210.74	0.14378	201.71	20609	0.13991	0.51057	0.48943	0.97886	0.99497	TRUE
sgRNA_012512	DEFB133	234.09	258.45	234.09	258.45	0.14226	296.78	30330	0.13989	0.51197	0.48803	0.97605	0.99425	TRUE
sgRNA_024874	KRTAP10-12	204.7	202.79	204.7	202.79	-0.013477	1.8291	23559	0.13988	0.44438	0.55562	0.88875	0.96854	FALSE
sgRNA_042081	RSPO4	154.5	170.98	154.5	170.98	0.1453	135.75	13877	0.13988	0.50906	0.49094	0.98187	0.99586	TRUE
sgRNA_038168	PRDX4	151.9	151.1	151.9	151.1	-0.0075959	0.32233	13441	0.13976	0.44442	0.55558	0.88885	0.96859	FALSE
sgRNA_041070	RIT1	292.09	322.07	292.09	322.07	0.1405	449.4	46025	0.13974	0.51339	0.48661	0.97321	0.9935	TRUE
sgRNA_043226	SEPT4	123.55	123.26	123.55	123.26	-0.0033095	0.040723	9116.4	0.13969	0.44445	0.55555	0.88891	0.9686	FALSE
sgRNA_038774	PSD4	261.66	258.45	261.66	258.45	-0.017728	5.145	37407	0.13964	0.44447	0.55553	0.88894	0.96861	FALSE
sgRNA_005074	C10orf131	96.758	107.36	96.758	107.36	0.14852	56.182	5762.5	0.13964	0.50547	0.49453	0.98906	0.99753	TRUE
sgRNA_032466	NR2C2AP	158.14	174.95	158.14	174.95	0.14488	141.32	14498	0.13963	0.50912	0.49088	0.98176	0.99586	TRUE
sgRNA_052015	TUBB3	158.14	174.95	158.14	174.95	0.14488	141.32	14498	0.13963	0.50912	0.49088	0.98176	0.99586	TRUE
sgRNA_020751	HIST1H1C	125.63	139.17	125.63	139.17	0.14655	91.648	9406.9	0.13959	0.50743	0.49257	0.98514	0.99646	TRUE
sgRNA_017626	FTCD	125.63	139.17	125.63	139.17	0.14655	91.648	9406.9	0.13959	0.50743	0.49257	0.98514	0.99646	TRUE
sgRNA_056646	ZSCAN10	125.63	139.17	125.63	139.17	0.14655	91.648	9406.9	0.13959	0.50743	0.49257	0.98514	0.99646	TRUE
sgRNA_048159	TAS2R8	125.63	139.17	125.63	139.17	0.14655	91.648	9406.9	0.13959	0.50743	0.49257	0.98514	0.99646	TRUE
sgRNA_035106	PASK	197.94	218.69	197.94	218.69	0.14317	215.38	22116	0.13956	0.51068	0.48932	0.97864	0.99491	TRUE
sgRNA_005051	C10orf105	201.58	222.67	201.58	222.67	0.14288	222.39	22888	0.1394	0.51073	0.48927	0.97853	0.99489	TRUE
sgRNA_048408	TCAF1	161.78	178.93	161.78	178.93	0.14448	147.01	15132	0.13939	0.50918	0.49082	0.98164	0.99586	TRUE
sgRNA_021689	HTR1A	131.61	131.22	131.61	131.22	-0.0043156	0.078445	10266	0.13938	0.44458	0.55542	0.88915	0.96875	FALSE
sgRNA_044568	SLC26A5	131.61	131.22	131.61	131.22	-0.0043156	0.078445	10266	0.13938	0.44458	0.55542	0.88915	0.96875	FALSE
sgRNA_051530	TRPV6	131.61	131.22	131.61	131.22	-0.0043156	0.078445	10266	0.13938	0.44458	0.55542	0.88915	0.96875	FALSE
sgRNA_014273	EHD3	252.3	278.34	252.3	278.34	0.14116	338.96	34926	0.13932	0.51223	0.48777	0.97553	0.99397	TRUE
sgRNA_005374	C16orf46	129.27	143.14	129.27	143.14	0.146	96.237	9925.6	0.13925	0.50749	0.49251	0.98502	0.99646	TRUE
sgRNA_053291	VDAC1	129.27	143.14	129.27	143.14	0.146	96.237	9925.6	0.13925	0.50749	0.49251	0.98502	0.99646	TRUE
sgRNA_045123	SLC7A11	129.27	143.14	129.27	143.14	0.146	96.237	9925.6	0.13925	0.50749	0.49251	0.98502	0.99646	TRUE
sgRNA_027994	MDH2	205.22	226.64	205.22	226.64	0.1426	229.5	23672	0.13925	0.51079	0.48921	0.97842	0.99487	TRUE
sgRNA_003943	AWAT1	200.54	198.81	200.54	198.81	-0.012418	1.4917	22666	0.13919	0.44465	0.55535	0.8893	0.96886	FALSE
sgRNA_041731	RPL7	200.54	198.81	200.54	198.81	-0.012418	1.4917	22666	0.13919	0.44465	0.55535	0.8893	0.96886	FALSE
sgRNA_018455	GGNBP2	100.4	111.33	100.4	111.33	0.14775	59.787	6175.9	0.13915	0.50554	0.49446	0.98892	0.99753	TRUE
sgRNA_050192	TMEM56	139.67	139.17	139.67	139.17	-0.0052069	0.12842	11480	0.13905	0.44471	0.55529	0.88941	0.96894	FALSE
sgRNA_017864	GABRA4	75.169	83.501	75.169	83.501	0.14975	34.705	3590.9	0.13903	0.5032	0.4968	0.9936	0.99887	TRUE
sgRNA_044924	SLC43A2	212.5	234.6	212.5	234.6	0.14207	244.07	25278	0.13896	0.51091	0.48909	0.97818	0.99476	TRUE
sgRNA_020630	HGF	132.91	147.12	132.91	147.12	0.14548	100.94	10457	0.13894	0.50756	0.49244	0.98488	0.99646	TRUE
sgRNA_036638	PKIB	132.91	147.12	132.91	147.12	0.14548	100.94	10457	0.13894	0.50756	0.49244	0.98488	0.99646	TRUE
sgRNA_027783	MBD4	220.83	218.69	220.83	218.69	-0.013947	2.2771	27175	0.13892	0.44476	0.55524	0.88951	0.96904	FALSE
sgRNA_030614	NCAM2	53.581	59.643	53.581	59.643	0.15195	18.376	1907.5	0.13881	0.50025	0.49975	0.9995	0.99993	TRUE
sgRNA_043225	SEPT4	274.15	302.19	274.15	302.19	0.14003	393.28	40841	0.13878	0.51255	0.48745	0.97489	0.99397	TRUE
sgRNA_008206	CDC42SE2	172.71	190.86	172.71	190.86	0.14338	164.73	17111	0.13876	0.50937	0.49063	0.98126	0.99571	TRUE
sgRNA_054777	ZDHHC23	208.6	206.76	208.6	206.76	-0.012706	1.689	24412	0.13873	0.44483	0.55517	0.88966	0.96916	FALSE
sgRNA_029441	MS4A1	104.04	115.31	104.04	115.31	0.14703	63.504	6602.8	0.13869	0.50561	0.49439	0.98877	0.99753	TRUE
sgRNA_031510	NLRP8	104.04	115.31	104.04	115.31	0.14703	63.504	6602.8	0.13869	0.50561	0.49439	0.98877	0.99753	TRUE
sgRNA_038880	PSMC2	223.43	246.53	223.43	246.53	0.14133	266.77	27781	0.13858	0.51109	0.48891	0.97782	0.99445	TRUE
sgRNA_048169	TAT	355.3	349.91	355.3	349.91	-0.021997	14.533	66580	0.13858	0.44489	0.55511	0.88978	0.9692	FALSE
sgRNA_020811	HIST1H2BK	176.35	194.84	176.35	194.84	0.14305	170.87	17796	0.13857	0.50944	0.49056	0.98112	0.99568	TRUE
sgRNA_051535	TRUB1	140.19	155.07	140.19	155.07	0.14453	110.68	11560	0.13838	0.5077	0.4923	0.98459	0.99646	TRUE
sgRNA_010176	COG7	140.19	155.07	140.19	155.07	0.14453	110.68	11560	0.13838	0.5077	0.4923	0.98459	0.99646	TRUE
sgRNA_009217	CHRD	140.19	155.07	140.19	155.07	0.14453	110.68	11560	0.13838	0.5077	0.4923	0.98459	0.99646	TRUE
sgRNA_032713	NTHL1	140.19	155.07	140.19	155.07	0.14453	110.68	11560	0.13838	0.5077	0.4923	0.98459	0.99646	TRUE
sgRNA_041251	RNF14	155.8	155.07	155.8	155.07	-0.0067157	0.26515	14097	0.13835	0.44498	0.55502	0.88996	0.9692	FALSE
sgRNA_030242	MYOM3	155.8	155.07	155.8	155.07	-0.0067157	0.26515	14097	0.13835	0.44498	0.55502	0.88996	0.9692	FALSE
sgRNA_054090	WRN	296	326.05	296	326.05	0.13907	451.64	47190	0.13835	0.51288	0.48712	0.97424	0.99385	TRUE
sgRNA_004586	BLOC1S3	216.66	214.72	216.66	214.72	-0.012974	1.8986	26219	0.13828	0.44501	0.55499	0.89002	0.9692	FALSE
sgRNA_046108	SPAG11A	119.39	119.29	119.39	119.29	-0.0011987	0.0049983	8548.3	0.13828	0.44501	0.55499	0.89002	0.9692	FALSE
sgRNA_009156	CHMP1A	119.39	119.29	119.39	119.29	-0.0011987	0.0049983	8548.3	0.13828	0.44501	0.55499	0.89002	0.9692	FALSE
sgRNA_023194	ITPR2	119.39	119.29	119.39	119.29	-0.0011987	0.0049983	8548.3	0.13828	0.44501	0.55499	0.89002	0.9692	FALSE
sgRNA_049629	TMEM120B	107.68	119.29	107.68	119.29	0.14636	67.333	7043	0.13828	0.50569	0.49431	0.98861	0.9975	TRUE
sgRNA_025676	LGMN	107.68	119.29	107.68	119.29	0.14636	67.333	7043	0.13828	0.50569	0.49431	0.98861	0.9975	TRUE
sgRNA_051021	TRAK2	183.63	202.79	183.63	202.79	0.14241	183.47	19204	0.13823	0.50957	0.49043	0.98085	0.99549	TRUE
sgRNA_005924	C2orf15	183.63	202.79	183.63	202.79	0.14241	183.47	19204	0.13823	0.50957	0.49043	0.98085	0.99549	TRUE
sgRNA_017421	FOXN2	35.634	39.762	35.634	39.762	0.15405	8.5214	893.2	0.13813	0.49621	0.50379	0.99241	0.99863	TRUE
sgRNA_031346	NIT1	322.53	318.1	322.53	318.1	-0.019883	9.8047	55477	0.13809	0.44508	0.55492	0.89017	0.96926	FALSE
sgRNA_013600	DRP2	187.27	206.76	187.27	206.76	0.14212	189.94	19927	0.13807	0.50964	0.49036	0.98072	0.99549	TRUE
sgRNA_015431	EYS	187.27	206.76	187.27	206.76	0.14212	189.94	19927	0.13807	0.50964	0.49036	0.98072	0.99549	TRUE
sgRNA_001664	ALG1L2	111.32	123.26	111.32	123.26	0.14574	71.275	7496.7	0.1379	0.50578	0.49422	0.98844	0.9975	TRUE
sgRNA_028260	METTL15	147.48	163.03	147.48	163.03	0.14367	120.86	12714	0.13788	0.50786	0.49214	0.98429	0.99646	TRUE
sgRNA_008767	CEP44	147.48	163.03	147.48	163.03	0.14367	120.86	12714	0.13788	0.50786	0.49214	0.98429	0.99646	TRUE
sgRNA_012889	DIXDC1	135.51	135.19	135.51	135.19	-0.0034006	0.051648	10845	0.13785	0.44518	0.55482	0.89036	0.96929	FALSE
sgRNA_013958	EBF4	224.73	222.67	224.73	222.67	-0.013222	2.1205	28086	0.13784	0.44518	0.55482	0.89036	0.96929	FALSE
sgRNA_004050	B4GALT1	359.2	353.88	359.2	353.88	-0.021453	14.133	67965	0.13783	0.44519	0.55481	0.89038	0.96929	FALSE
sgRNA_011331	CTR9	57.222	63.62	57.222	63.62	0.1504	20.462	2156.5	0.13776	0.50036	0.49964	0.99929	0.99993	TRUE
sgRNA_014543	ELMSAN1	57.222	63.62	57.222	63.62	0.1504	20.462	2156.5	0.13776	0.50036	0.49964	0.99929	0.99993	TRUE
sgRNA_045240	SLCO4A1	57.222	63.62	57.222	63.62	0.1504	20.462	2156.5	0.13776	0.50036	0.49964	0.99929	0.99993	TRUE
sgRNA_032407	NPVF	82.452	91.453	82.452	91.453	0.14777	40.508	4269.6	0.13775	0.50338	0.49662	0.99324	0.99887	TRUE
sgRNA_011334	CTRB1	82.452	91.453	82.452	91.453	0.14777	40.508	4269.6	0.13775	0.50338	0.49662	0.99324	0.99887	TRUE
sgRNA_049005	TGM7	82.452	91.453	82.452	91.453	0.14777	40.508	4269.6	0.13775	0.50338	0.49662	0.99324	0.99887	TRUE
sgRNA_009096	CHD8	192.22	190.86	192.22	190.86	-0.010164	0.91997	20928	0.13771	0.44524	0.55476	0.89047	0.96929	FALSE
sgRNA_050095	TMEM269	171.93	170.98	171.93	170.98	-0.0079443	0.45089	16966	0.13763	0.44526	0.55474	0.89053	0.96929	FALSE
sgRNA_009230	CHRM1	212.5	210.74	212.5	210.74	-0.011964	1.5545	25278	0.13762	0.44527	0.55473	0.89054	0.96929	FALSE
sgRNA_040845	RHBDF2	143.58	143.14	143.58	143.14	-0.0043183	0.093356	12090	0.13758	0.44528	0.55472	0.89057	0.96929	FALSE
sgRNA_045531	SMIM5	143.58	143.14	143.58	143.14	-0.0043183	0.093356	12090	0.13758	0.44528	0.55472	0.89057	0.96929	FALSE
sgRNA_020964	HLA-DPB1	143.58	143.14	143.58	143.14	-0.0043183	0.093356	12090	0.13758	0.44528	0.55472	0.89057	0.96929	FALSE
sgRNA_045008	SLC50A1	245.02	242.55	245.02	242.55	-0.014535	3.041	33051	0.13757	0.44529	0.55471	0.89058	0.96929	FALSE
sgRNA_017764	FZD10	201.84	222.67	201.84	222.67	0.14103	216.94	22943	0.13752	0.50992	0.49008	0.98015	0.99534	TRUE
sgRNA_051838	TTC30A	154.76	170.98	154.76	170.98	0.14289	131.5	13921	0.13745	0.50802	0.49198	0.98397	0.99634	TRUE
sgRNA_048512	TCHP	232.79	230.62	232.79	230.62	-0.013454	2.3546	30014	0.13742	0.44535	0.55465	0.8907	0.96929	FALSE
sgRNA_010252	COL3A1	179.99	178.93	179.99	178.93	-0.0084769	0.56215	18494	0.13727	0.44541	0.55459	0.89082	0.96929	FALSE
sgRNA_047307	STRADA	179.99	178.93	179.99	178.93	-0.0084769	0.56215	18494	0.13727	0.44541	0.55459	0.89082	0.96929	FALSE
sgRNA_037580	POU5F1B	265.3	262.43	265.3	262.43	-0.015649	4.1271	38394	0.13725	0.44542	0.55458	0.89084	0.96929	FALSE
sgRNA_042327	S100A6	118.61	131.22	118.61	131.22	0.1446	79.493	8443.7	0.13722	0.50596	0.49404	0.98808	0.99734	TRUE
sgRNA_024990	KRTAP22-1	118.61	131.22	118.61	131.22	0.1446	79.493	8443.7	0.13722	0.50596	0.49404	0.98808	0.99734	TRUE
sgRNA_043623	SGPP1	2.8611	0	2.8611	0	-1.949	4.093	10.154	0.13721	0.55457	0.44543	0.89087	0.96929	FALSE
sgRNA_035022	PARD3B	2.8611	0	2.8611	0	-1.949	4.093	10.154	0.13721	0.55457	0.44543	0.89087	0.96929	FALSE
sgRNA_020561	HERPUD1	162.04	178.93	162.04	178.93	0.14218	142.58	15178	0.13707	0.50818	0.49182	0.98364	0.99619	TRUE
sgRNA_046636	SPTSSB	159.7	159.05	159.7	159.05	-0.0058788	0.21354	14768	0.137	0.44551	0.55449	0.89103	0.96932	FALSE
sgRNA_019522	GPRC5A	220.05	242.55	220.05	242.55	0.13987	253.21	26994	0.13697	0.51028	0.48972	0.97944	0.99523	TRUE
sgRNA_053037	USP35	122.25	135.19	122.25	135.19	0.14408	83.771	8937	0.13692	0.50606	0.49394	0.98789	0.99733	TRUE
sgRNA_008612	CELA3B	165.68	182.91	165.68	182.91	0.14185	148.29	15826	0.1369	0.50826	0.49174	0.98347	0.99615	TRUE
sgRNA_003458	ATAD3C	228.63	226.64	228.63	226.64	-0.012523	1.9695	29011	0.1368	0.44559	0.55441	0.89119	0.96932	FALSE
sgRNA_052896	USE1	169.33	186.88	169.33	186.88	0.14153	154.11	16486	0.13673	0.50835	0.49165	0.9833	0.9961	TRUE
sgRNA_004742	BPIFA1	169.33	186.88	169.33	186.88	0.14153	154.11	16486	0.13673	0.50835	0.49165	0.9833	0.9961	TRUE
sgRNA_031154	NFE2L1	169.33	186.88	169.33	186.88	0.14153	154.11	16486	0.13673	0.50835	0.49165	0.9833	0.9961	TRUE
sgRNA_020651	HHEX	89.735	99.406	89.735	99.406	0.14611	46.759	5003.4	0.13672	0.5036	0.4964	0.99281	0.99865	TRUE
sgRNA_029743	MTMR3	89.735	99.406	89.735	99.406	0.14611	46.759	5003.4	0.13672	0.5036	0.4964	0.99281	0.99865	TRUE
sgRNA_036545	PIRT	89.735	99.406	89.735	99.406	0.14611	46.759	5003.4	0.13672	0.5036	0.4964	0.99281	0.99865	TRUE
sgRNA_055322	ZNF251	167.77	167	167.77	167	-0.0065478	0.29202	16202	0.1367	0.44563	0.55437	0.89127	0.96932	FALSE
sgRNA_004690	BNIPL	123.29	123.26	123.29	123.26	-0.00029353	0.00031967	9080.4	0.13668	0.44564	0.55436	0.89128	0.96932	FALSE
sgRNA_037200	PNO1	123.29	123.26	123.29	123.26	-0.00029353	0.00031967	9080.4	0.13668	0.44564	0.55436	0.89128	0.96932	FALSE
sgRNA_017552	FRRS1	123.29	123.26	123.29	123.26	-0.00029353	0.00031967	9080.4	0.13668	0.44564	0.55436	0.89128	0.96932	FALSE
sgRNA_037540	POU1F1	125.89	139.17	125.89	139.17	0.14359	88.161	9443.6	0.13664	0.50615	0.49385	0.9877	0.99731	TRUE
sgRNA_049675	TMEM132E	125.89	139.17	125.89	139.17	0.14359	88.161	9443.6	0.13664	0.50615	0.49385	0.9877	0.99731	TRUE
sgRNA_000724	ADAM11	196.12	194.84	196.12	194.84	-0.0094117	0.82143	21734	0.13655	0.44569	0.55431	0.89139	0.96932	FALSE
sgRNA_051107	TREML4	216.4	214.72	216.4	214.72	-0.011249	1.4256	26159	0.13654	0.4457	0.5543	0.8914	0.96932	FALSE
sgRNA_021574	HSFY1	39.275	43.738	39.275	43.738	0.15162	9.9596	1070	0.13644	0.49638	0.50362	0.99276	0.99865	TRUE
sgRNA_048957	TGFBR1	129.53	143.14	129.53	143.14	0.14312	92.662	9963.2	0.13639	0.50625	0.49375	0.9875	0.99718	TRUE
sgRNA_041257	RNF144A	129.53	143.14	129.53	143.14	0.14312	92.662	9963.2	0.13639	0.50625	0.49375	0.9875	0.99718	TRUE
sgRNA_050523	TNFRSF25	175.83	174.95	175.83	174.95	-0.007156	0.38275	17697	0.13639	0.44576	0.55424	0.89152	0.96932	FALSE
sgRNA_023656	KCNK12	139.41	139.17	139.41	139.17	-0.0025369	0.03043	11439	0.13638	0.44576	0.55424	0.89152	0.96932	FALSE
sgRNA_050742	TOP2A	139.41	139.17	139.41	139.17	-0.0025369	0.03043	11439	0.13638	0.44576	0.55424	0.89152	0.96932	FALSE
sgRNA_028442	MGAT4C	139.41	139.17	139.41	139.17	-0.0025369	0.03043	11439	0.13638	0.44576	0.55424	0.89152	0.96932	FALSE
sgRNA_031763	NO-TARGET	180.25	198.81	180.25	198.81	0.14065	172.25	18544	0.1363	0.5086	0.4914	0.9828	0.99594	TRUE
sgRNA_021477	HS6ST1	93.377	103.38	93.377	103.38	0.14537	50.053	5390.7	0.13627	0.50371	0.49629	0.99258	0.99863	TRUE
sgRNA_041151	RNASE8	93.377	103.38	93.377	103.38	0.14537	50.053	5390.7	0.13627	0.50371	0.49629	0.99258	0.99863	TRUE
sgRNA_019210	GPBP1L1	64.505	71.572	64.505	71.572	0.1478	24.97	2697.3	0.13607	0.50063	0.49937	0.99875	0.9998	TRUE
sgRNA_015147	ERVV-2	267.38	294.24	267.38	294.24	0.13759	360.62	38964	0.13605	0.51121	0.48879	0.97759	0.99438	TRUE
sgRNA_048852	TF	267.38	294.24	267.38	294.24	0.13759	360.62	38964	0.13605	0.51121	0.48879	0.97759	0.99438	TRUE
sgRNA_020665	HHLA2	271.03	298.22	271.03	298.22	0.13745	369.67	39969	0.13601	0.51128	0.48872	0.97745	0.99438	TRUE
sgRNA_038708	PRSS50	155.54	155.07	155.54	155.07	-0.0043206	0.10956	14053	0.13595	0.44593	0.55407	0.89186	0.9696	FALSE
sgRNA_053843	WDR63	155.54	155.07	155.54	155.07	-0.0043206	0.10956	14053	0.13595	0.44593	0.55407	0.89186	0.9696	FALSE
sgRNA_009399	CIPC	97.018	107.36	97.018	107.36	0.14469	53.459	5791.6	0.13587	0.50383	0.49617	0.99233	0.99863	TRUE
sgRNA_027539	MAPK11	212.24	210.74	212.24	210.74	-0.010206	1.1297	25220	0.13584	0.44598	0.55402	0.89195	0.96966	FALSE
sgRNA_037504	PORCN	212.24	210.74	212.24	210.74	-0.010206	1.1297	25220	0.13584	0.44598	0.55402	0.89195	0.96966	FALSE
sgRNA_026304	LONP2	194.82	214.72	194.82	214.72	0.13963	198	21464	0.13583	0.50894	0.49106	0.98211	0.99586	TRUE
sgRNA_000996	ADGRG5	232.53	230.62	232.53	230.62	-0.011848	1.824	29950	0.13579	0.44599	0.55401	0.89199	0.96968	FALSE
sgRNA_010980	CRYGC	140.46	155.07	140.46	155.07	0.14188	106.84	11600	0.13572	0.50656	0.49344	0.98689	0.99694	TRUE
sgRNA_047614	SV2C	140.46	155.07	140.46	155.07	0.14188	106.84	11600	0.13572	0.50656	0.49344	0.98689	0.99694	TRUE
sgRNA_050856	TPD52L2	140.46	155.07	140.46	155.07	0.14188	106.84	11600	0.13572	0.50656	0.49344	0.98689	0.99694	TRUE
sgRNA_052201	TYROBP	140.46	155.07	140.46	155.07	0.14188	106.84	11600	0.13572	0.50656	0.49344	0.98689	0.99694	TRUE
sgRNA_020459	HEATR4	163.6	163.03	163.6	163.03	-0.0050821	0.16751	15454	0.13571	0.44603	0.55397	0.89205	0.96973	FALSE
sgRNA_027849	MC5R	144.1	159.05	144.1	159.05	0.1415	111.79	12172	0.13553	0.50666	0.49334	0.98668	0.99688	TRUE
sgRNA_032869	NUFIP2	100.66	111.33	100.66	111.33	0.14405	56.977	6206	0.13551	0.50396	0.49604	0.99208	0.99863	TRUE
sgRNA_016465	FBP2	68.147	75.548	68.147	75.548	0.14671	27.392	2988.9	0.13538	0.50078	0.49922	0.99843	0.9998	TRUE
sgRNA_008487	CDR2L	147.74	163.03	147.74	163.03	0.14115	116.85	12757	0.13535	0.50676	0.49324	0.98647	0.99674	TRUE
sgRNA_019602	GRAMD4	147.74	163.03	147.74	163.03	0.14115	116.85	12757	0.13535	0.50676	0.49324	0.98647	0.99674	TRUE
sgRNA_024278	KISS1	147.74	163.03	147.74	163.03	0.14115	116.85	12757	0.13535	0.50676	0.49324	0.98647	0.99674	TRUE
sgRNA_007668	CCL5	147.74	163.03	147.74	163.03	0.14115	116.85	12757	0.13535	0.50676	0.49324	0.98647	0.99674	TRUE
sgRNA_024855	KRTAP1-3	147.74	163.03	147.74	163.03	0.14115	116.85	12757	0.13535	0.50676	0.49324	0.98647	0.99674	TRUE
sgRNA_036067	PGK2	260.88	258.45	260.88	258.45	-0.013435	2.9464	37198	0.13527	0.4462	0.5538	0.8924	0.96984	FALSE
sgRNA_055342	ZNF263	151.38	167	151.38	167	0.14081	122.03	13354	0.13519	0.50687	0.49313	0.98626	0.99671	TRUE
sgRNA_021719	HTR3C	151.38	167	151.38	167	0.14081	122.03	13354	0.13519	0.50687	0.49313	0.98626	0.99671	TRUE
sgRNA_055968	ZNF583	151.38	167	151.38	167	0.14081	122.03	13354	0.13519	0.50687	0.49313	0.98626	0.99671	TRUE
sgRNA_056252	ZNF708	179.73	178.93	179.73	178.93	-0.0064021	0.32018	18443	0.13518	0.44623	0.55377	0.89247	0.96984	FALSE
sgRNA_040198	RBM15	179.73	178.93	179.73	178.93	-0.0064021	0.32018	18443	0.13518	0.44623	0.55377	0.89247	0.96984	FALSE
sgRNA_014072	EDN2	223.95	246.53	223.95	246.53	0.13799	254.89	27903	0.13517	0.50962	0.49038	0.98076	0.99549	TRUE
sgRNA_027607	MAPRE3	208.08	206.76	208.08	206.76	-0.0091215	0.86823	24297	0.13511	0.44626	0.55374	0.89253	0.96984	FALSE
sgRNA_049527	TMCO4	135.25	135.19	135.25	135.19	-0.00064914	0.0018785	10806	0.1351	0.44627	0.55373	0.89254	0.96984	FALSE
sgRNA_051837	TTC30A	135.25	135.19	135.25	135.19	-0.00064914	0.0018785	10806	0.1351	0.44627	0.55373	0.89254	0.96984	FALSE
sgRNA_020335	HCAR2	135.25	135.19	135.25	135.19	-0.00064914	0.0018785	10806	0.1351	0.44627	0.55373	0.89254	0.96984	FALSE
sgRNA_030948	NECAP1	231.23	254.48	231.23	254.48	0.13764	270.23	29636	0.13504	0.50979	0.49021	0.98043	0.99543	TRUE
sgRNA_043339	SERPINB5	155.02	170.98	155.02	170.98	0.14048	127.31	13965	0.13503	0.50697	0.49303	0.98605	0.99666	TRUE
sgRNA_001785	ALYREF	143.32	143.14	143.32	143.14	-0.0017205	0.014792	12048	0.13498	0.44631	0.55369	0.89262	0.96984	FALSE
sgRNA_039620	RAB38	158.66	174.95	158.66	174.95	0.14018	132.71	14588	0.13489	0.50708	0.49292	0.98584	0.99648	TRUE
sgRNA_013886	DYRK4	151.38	151.1	151.38	151.1	-0.0026791	0.039961	13354	0.13483	0.44637	0.55363	0.89274	0.96985	FALSE
sgRNA_040896	RHOC	151.38	151.1	151.38	151.1	-0.0026791	0.039961	13354	0.13483	0.44637	0.55363	0.89274	0.96985	FALSE
sgRNA_042642	SCARF1	71.788	79.525	71.788	79.525	0.14573	29.926	3294.6	0.13478	0.50095	0.49905	0.9981	0.99974	TRUE
sgRNA_056592	ZNRD1	71.788	79.525	71.788	79.525	0.14573	29.926	3294.6	0.13478	0.50095	0.49905	0.9981	0.99974	TRUE
sgRNA_055326	ZNF253	167.51	167	167.51	167	-0.0043226	0.12707	16154	0.13446	0.44652	0.55348	0.89304	0.97003	FALSE
sgRNA_021342	HOXD9	167.51	167	167.51	167	-0.0043226	0.12707	16154	0.13446	0.44652	0.55348	0.89304	0.97003	FALSE
sgRNA_012839	DIO1	115.23	127.24	115.23	127.24	0.14192	72.169	7997.4	0.13434	0.50448	0.49552	0.99104	0.99818	TRUE
sgRNA_030709	NCOA7	344.11	377.74	344.11	377.74	0.13414	565.38	62684	0.13431	0.51212	0.48788	0.97576	0.99406	TRUE
sgRNA_027255	MAGEF1	75.43	83.501	75.43	83.501	0.14483	32.572	3614.2	0.13426	0.50112	0.49888	0.99776	0.9997	TRUE
sgRNA_028167	MEI4	75.43	83.501	75.43	83.501	0.14483	32.572	3614.2	0.13426	0.50112	0.49888	0.99776	0.9997	TRUE
sgRNA_029867	MUC19	75.43	83.501	75.43	83.501	0.14483	32.572	3614.2	0.13426	0.50112	0.49888	0.99776	0.9997	TRUE
sgRNA_041466	RNPEPL1	252.56	250.5	252.56	250.5	-0.01175	2.115	34993	0.13414	0.44665	0.55335	0.8933	0.97021	FALSE
sgRNA_020730	HIPK1	118.87	131.22	118.87	131.22	0.14146	76.248	8478.5	0.13411	0.50461	0.49539	0.99077	0.99802	TRUE
sgRNA_045538	SMIM8	187.79	206.76	187.79	206.76	0.13813	179.93	20031	0.13404	0.5079	0.4921	0.98419	0.99644	TRUE
sgRNA_039727	RABEPK	191.43	210.74	191.43	210.74	0.13792	186.34	20768	0.13396	0.50801	0.49199	0.98399	0.99634	TRUE
sgRNA_034441	ORC5	46.558	51.691	46.558	51.691	0.14786	13.172	1468.1	0.13396	0.49685	0.50315	0.99369	0.99887	TRUE
sgRNA_039062	PTGER2	122.51	135.19	122.51	135.19	0.14103	80.438	8972.8	0.1339	0.50475	0.49525	0.9905	0.99791	TRUE
sgRNA_033924	OR51B5	122.51	135.19	122.51	135.19	0.14103	80.438	8972.8	0.1339	0.50475	0.49525	0.9905	0.99791	TRUE
sgRNA_036460	PIK3R1	195.08	214.72	195.08	214.72	0.13772	192.86	21518	0.13389	0.50811	0.49189	0.98379	0.9963	TRUE
sgRNA_020133	H2AFB2	240.33	238.57	240.33	238.57	-0.010563	1.5498	31871	0.13384	0.44676	0.55324	0.89353	0.97041	FALSE
sgRNA_038226	PRICKLE4	79.071	87.477	79.071	87.477	0.14402	35.33	3947.6	0.13379	0.5013	0.4987	0.99741	0.99965	TRUE
sgRNA_047254	STMN4	79.071	87.477	79.071	87.477	0.14402	35.33	3947.6	0.13379	0.5013	0.4987	0.99741	0.99965	TRUE
sgRNA_003051	ARMC1	79.071	87.477	79.071	87.477	0.14402	35.33	3947.6	0.13379	0.5013	0.4987	0.99741	0.99965	TRUE
sgRNA_033224	OLIG3	126.15	139.17	126.15	139.17	0.14063	84.741	9480.2	0.13371	0.50488	0.49512	0.99024	0.99783	TRUE
sgRNA_049892	TMEM200C	126.15	139.17	126.15	139.17	0.14063	84.741	9480.2	0.13371	0.50488	0.49512	0.99024	0.99783	TRUE
sgRNA_000741	ADAM2	147.22	147.12	147.22	147.12	-0.00094741	0.0047338	12672	0.13364	0.44684	0.55316	0.89368	0.97043	FALSE
sgRNA_003374	ASNA1	155.28	155.07	155.28	155.07	-0.0019215	0.021634	14009	0.13354	0.44688	0.55312	0.89376	0.9705	FALSE
sgRNA_010066	CNST	163.34	163.03	163.34	163.03	-0.0028006	0.050789	15408	0.13341	0.44693	0.55307	0.89387	0.97055	FALSE
sgRNA_014324	EIF2AK1	82.712	91.453	82.712	91.453	0.14328	38.201	4294.9	0.13337	0.50148	0.49852	0.99705	0.99965	TRUE
sgRNA_002705	ARFGAP1	133.43	147.12	133.43	147.12	0.13989	93.682	10534	0.13336	0.50515	0.49485	0.9897	0.99768	TRUE
sgRNA_026557	LRRC28	133.43	147.12	133.43	147.12	0.13989	93.682	10534	0.13336	0.50515	0.49485	0.9897	0.99768	TRUE
sgRNA_013274	DNASE2	133.43	147.12	133.43	147.12	0.13989	93.682	10534	0.13336	0.50515	0.49485	0.9897	0.99768	TRUE
sgRNA_056326	ZNF749	207.82	206.76	207.82	206.76	-0.0073256	0.55931	24240	0.13329	0.44698	0.55302	0.89397	0.97058	FALSE
sgRNA_036980	PLIN1	333.45	365.81	333.45	365.81	0.13325	523.66	59072	0.13315	0.51141	0.48859	0.97717	0.99438	TRUE
sgRNA_008727	CEP135	293.39	322.07	293.39	322.07	0.13411	411.25	46411	0.13312	0.51056	0.48944	0.97888	0.99497	TRUE
sgRNA_056102	ZNF646	140.72	155.07	140.72	155.07	0.13923	103.07	11641	0.13307	0.50541	0.49459	0.98917	0.99753	TRUE
sgRNA_046565	SPRR4	86.354	95.429	86.354	95.429	0.1426	41.183	4655.9	0.13301	0.50166	0.49834	0.99668	0.99951	TRUE
sgRNA_047061	STAMBP	86.354	95.429	86.354	95.429	0.1426	41.183	4655.9	0.13301	0.50166	0.49834	0.99668	0.99951	TRUE
sgRNA_051323	TRIM66	148	163.03	148	163.03	0.13863	112.91	12799	0.13283	0.50567	0.49433	0.98865	0.99751	TRUE
sgRNA_035281	PCDHA4	223.95	222.67	223.95	222.67	-0.0082266	0.818	27903	0.13278	0.44718	0.55282	0.89437	0.97071	FALSE
sgRNA_012356	DDX5	89.995	99.406	89.995	99.406	0.14198	44.278	5030.6	0.13268	0.50184	0.49816	0.99632	0.99935	TRUE
sgRNA_055238	ZNF208	89.995	99.406	89.995	99.406	0.14198	44.278	5030.6	0.13268	0.50184	0.49816	0.99632	0.99935	TRUE
sgRNA_007754	CCNO	89.995	99.406	89.995	99.406	0.14198	44.278	5030.6	0.13268	0.50184	0.49816	0.99632	0.99935	TRUE
sgRNA_034647	OXA1L	155.28	170.98	155.28	170.98	0.13808	123.2	14009	0.13262	0.50593	0.49407	0.98814	0.99734	TRUE
sgRNA_047790	SYT14	158.92	174.95	158.92	174.95	0.13783	128.51	14633	0.13253	0.50606	0.49394	0.98788	0.99733	TRUE
sgRNA_046213	SPATA31A3	162.56	178.93	162.56	178.93	0.13758	133.93	15270	0.13245	0.50619	0.49381	0.98763	0.99727	TRUE
sgRNA_049782	TMEM17	166.21	182.91	166.21	182.91	0.13735	139.47	15919	0.13237	0.50631	0.49369	0.98738	0.99711	TRUE
sgRNA_006137	C5orf38	151.12	151.1	151.12	151.1	-0.00021439	0.00025548	13311	0.13236	0.44735	0.55265	0.8947	0.9708	FALSE
sgRNA_003045	ARL8B	159.18	159.05	159.18	159.05	-0.0012012	0.0088858	14678	0.13231	0.44737	0.55263	0.89474	0.9708	FALSE
sgRNA_028435	MGAT4A	159.18	159.05	159.18	159.05	-0.0012012	0.0088858	14678	0.13231	0.44737	0.55263	0.89474	0.9708	FALSE
sgRNA_022274	IKZF1	159.18	159.05	159.18	159.05	-0.0012012	0.0088858	14678	0.13231	0.44737	0.55263	0.89474	0.9708	FALSE
sgRNA_011915	DAD1	169.85	186.88	169.85	186.88	0.13713	145.11	16582	0.1323	0.50644	0.49356	0.98713	0.99708	TRUE
sgRNA_039256	PTPRN2	169.85	186.88	169.85	186.88	0.13713	145.11	16582	0.1323	0.50644	0.49356	0.98713	0.99708	TRUE
sgRNA_026501	LRPAP1	173.49	190.86	173.49	190.86	0.13692	150.87	17257	0.13223	0.50656	0.49344	0.98688	0.99694	TRUE
sgRNA_019526	GPRC5C	173.49	190.86	173.49	190.86	0.13692	150.87	17257	0.13223	0.50656	0.49344	0.98688	0.99694	TRUE
sgRNA_029487	MSANTD2	177.13	194.84	177.13	194.84	0.13671	156.75	17944	0.13217	0.50668	0.49332	0.98664	0.99686	TRUE
sgRNA_008903	CFAP53	177.13	194.84	177.13	194.84	0.13671	156.75	17944	0.13217	0.50668	0.49332	0.98664	0.99686	TRUE
sgRNA_012192	DCTPP1	97.278	107.36	97.278	107.36	0.14087	50.803	5820.7	0.13212	0.50221	0.49779	0.99559	0.99923	TRUE
sgRNA_027180	MAGEA2B	180.77	198.81	180.77	198.81	0.13652	162.73	18645	0.13212	0.5068	0.4932	0.9864	0.99674	TRUE
sgRNA_045574	SMPD3	219.79	218.69	219.79	218.69	-0.0071641	0.59804	26934	0.13204	0.44748	0.55252	0.89495	0.97085	FALSE
sgRNA_037652	PPFIA4	191.7	210.74	191.7	210.74	0.13597	181.35	20821	0.13198	0.50716	0.49284	0.98569	0.99646	TRUE
sgRNA_010452	COQ6	198.98	218.69	198.98	218.69	0.13564	194.33	22335	0.13191	0.50739	0.49261	0.98523	0.99646	TRUE
sgRNA_002184	ANKRD66	100.92	111.33	100.92	111.33	0.14037	54.234	6236.1	0.13188	0.50239	0.49761	0.99523	0.99918	TRUE
sgRNA_046276	SPATC1L	100.92	111.33	100.92	111.33	0.14037	54.234	6236.1	0.13188	0.50239	0.49761	0.99523	0.99918	TRUE
sgRNA_051370	TRIP10	191.43	190.86	191.43	190.86	-0.0043258	0.16597	20768	0.13181	0.44757	0.55243	0.89513	0.97094	FALSE
sgRNA_031317	NIPAL1	220.83	242.55	220.83	242.55	0.13479	235.95	27175	0.13178	0.50805	0.49195	0.9839	0.99631	TRUE
sgRNA_044316	SLC22A10	279.09	306.17	279.09	306.17	0.13315	366.67	42239	0.13176	0.50963	0.49037	0.98073	0.99549	TRUE
sgRNA_052383	UBE2Q2L	256.2	254.48	256.2	254.48	-0.0096909	1.4824	35950	0.13174	0.44759	0.55241	0.89519	0.97095	FALSE
sgRNA_049316	TJP2	239.03	262.43	239.03	262.43	0.13419	273.72	31547	0.13173	0.50857	0.49143	0.98285	0.99596	TRUE
sgRNA_012355	DDX5	104.56	115.31	104.56	115.31	0.13991	57.777	6664.9	0.13167	0.50257	0.49743	0.99486	0.99906	TRUE
sgRNA_044768	SLC35E3	57.483	63.62	57.483	63.62	0.14397	18.832	2174.9	0.1316	0.49766	0.50234	0.99533	0.99918	TRUE
sgRNA_018067	GAPDHS	108.2	119.29	108.2	119.29	0.13947	61.432	7107	0.13148	0.50275	0.49725	0.99451	0.99896	TRUE
sgRNA_020055	GUK1	108.2	119.29	108.2	119.29	0.13947	61.432	7107	0.13148	0.50275	0.49725	0.99451	0.99896	TRUE
sgRNA_013594	DRGX	108.2	119.29	108.2	119.29	0.13947	61.432	7107	0.13148	0.50275	0.49725	0.99451	0.99896	TRUE
sgRNA_030072	MYH6	243.98	242.55	243.98	242.55	-0.0084211	1.0164	32787	0.13135	0.44775	0.55225	0.8955	0.97109	FALSE
sgRNA_044466	SLC25A28	111.84	123.26	111.84	123.26	0.13907	65.199	7562.5	0.13131	0.50292	0.49708	0.99415	0.99887	TRUE
sgRNA_029861	MUC16	111.84	123.26	111.84	123.26	0.13907	65.199	7562.5	0.13131	0.50292	0.49708	0.99415	0.99887	TRUE
sgRNA_014583	ELOVL5	111.84	123.26	111.84	123.26	0.13907	65.199	7562.5	0.13131	0.50292	0.49708	0.99415	0.99887	TRUE
sgRNA_043181	SENP3	111.84	123.26	111.84	123.26	0.13907	65.199	7562.5	0.13131	0.50292	0.49708	0.99415	0.99887	TRUE
sgRNA_029476	MS4A6A	111.84	123.26	111.84	123.26	0.13907	65.199	7562.5	0.13131	0.50292	0.49708	0.99415	0.99887	TRUE
sgRNA_038950	PSME4	345.42	341.96	345.42	341.96	-0.014482	5.9853	63131	0.13126	0.44779	0.55221	0.89557	0.97109	FALSE
sgRNA_016264	FAM84A	115.49	127.24	115.49	127.24	0.13869	69.078	8031.3	0.13116	0.5031	0.4969	0.9938	0.99887	TRUE
sgRNA_053904	WDR92	115.49	127.24	115.49	127.24	0.13869	69.078	8031.3	0.13116	0.5031	0.4969	0.9938	0.99887	TRUE
sgRNA_039952	RAP2A	28.611	31.81	28.611	31.81	0.14798	5.1155	594.96	0.13113	0.49087	0.50913	0.98173	0.99586	TRUE
sgRNA_010585	CPA5	163.08	163.03	163.08	163.03	-0.00051544	0.0017177	15362	0.13111	0.44784	0.55216	0.89569	0.97109	FALSE
sgRNA_026659	LRRC6	163.08	163.03	163.08	163.03	-0.00051544	0.0017177	15362	0.13111	0.44784	0.55216	0.89569	0.97109	FALSE
sgRNA_027230	MAGEC1	171.15	170.98	171.15	170.98	-0.0014197	0.014334	16821	0.13106	0.44786	0.55214	0.89572	0.97109	FALSE
sgRNA_002123	ANKRD36C	61.124	67.596	61.124	67.596	0.14297	20.943	2439.2	0.13104	0.49794	0.50206	0.99589	0.99927	TRUE
sgRNA_042031	RSBN1	231.75	230.62	231.75	230.62	-0.0070192	0.63807	29761	0.13088	0.44794	0.55206	0.89587	0.97118	FALSE
sgRNA_041536	RPA1	126.41	139.17	126.41	139.17	0.13768	81.388	9517	0.13078	0.50362	0.49638	0.99277	0.99865	TRUE
sgRNA_042829	SCTR	130.05	143.14	130.05	143.14	0.13738	85.716	10038	0.13068	0.50378	0.49622	0.99243	0.99863	TRUE
sgRNA_016610	FBXO44	315.76	345.93	315.76	345.93	0.13124	455.05	53305	0.13067	0.50998	0.49002	0.98004	0.99527	TRUE
sgRNA_013741	DUSP12	137.33	151.1	137.33	151.1	0.13683	94.707	11121	0.13051	0.50411	0.49589	0.99178	0.99851	TRUE
sgRNA_015811	FAM169B	137.33	151.1	137.33	151.1	0.13683	94.707	11121	0.13051	0.50411	0.49589	0.99178	0.99851	TRUE
sgRNA_019674	GRIFIN	211.46	210.74	211.46	210.74	-0.0049168	0.26126	25046	0.13048	0.4481	0.5519	0.89619	0.97128	FALSE
sgRNA_028878	MOAP1	296.52	294.24	296.52	294.24	-0.011076	2.5888	47346	0.13047	0.4481	0.5519	0.89619	0.97128	FALSE
sgRNA_050276	TMEM87B	290.27	318.1	290.27	318.1	0.13162	387.1	45485	0.13046	0.50933	0.49067	0.98133	0.99575	TRUE
sgRNA_024944	KRTAP19-3	140.98	155.07	140.98	155.07	0.13658	99.371	11681	0.13044	0.50427	0.49573	0.99145	0.99836	TRUE
sgRNA_010028	CNOT6L	144.62	159.05	144.62	159.05	0.13634	104.15	12255	0.13037	0.50443	0.49557	0.99114	0.99822	TRUE
sgRNA_033803	OR4C45	151.9	167	151.9	167	0.13589	114.04	13441	0.13026	0.50474	0.49526	0.99052	0.99791	TRUE
sgRNA_054015	WNK2	155.54	170.98	155.54	170.98	0.13568	119.15	14053	0.13022	0.50489	0.49511	0.99021	0.99783	TRUE
sgRNA_044698	SLC31A1	250.22	274.36	250.22	274.36	0.13238	291.41	34385	0.13019	0.50822	0.49178	0.98357	0.99617	TRUE
sgRNA_056151	ZNF672	159.18	174.95	159.18	174.95	0.13548	124.37	14678	0.13018	0.50505	0.49495	0.98991	0.99768	TRUE
sgRNA_014569	ELOF1	159.18	174.95	159.18	174.95	0.13548	124.37	14678	0.13018	0.50505	0.49495	0.98991	0.99768	TRUE
sgRNA_027937	MCOLN2	68.407	75.548	68.407	75.548	0.14129	25.501	3010.3	0.13016	0.4985	0.5015	0.99701	0.99965	TRUE
sgRNA_009844	CLUL1	227.59	226.64	227.59	226.64	-0.0059719	0.44582	28763	0.13015	0.44823	0.55177	0.89645	0.97146	FALSE
sgRNA_037883	PPP1R9B	166.47	182.91	166.47	182.91	0.13511	135.16	15966	0.13012	0.50534	0.49466	0.98932	0.99753	TRUE
sgRNA_012581	DENR	173.75	190.86	173.75	190.86	0.13477	146.39	17305	0.13007	0.50563	0.49437	0.98875	0.99753	TRUE
sgRNA_008939	CFC1B	217.45	238.57	217.45	238.57	0.1332	223.2	26397	0.13004	0.50719	0.49281	0.98562	0.99646	TRUE
sgRNA_029621	MT3	217.45	238.57	217.45	238.57	0.1332	223.2	26397	0.13004	0.50719	0.49281	0.98562	0.99646	TRUE
sgRNA_047330	STRN3	199.24	218.69	199.24	218.69	0.13377	189.24	22390	0.13001	0.50657	0.49343	0.98686	0.99694	TRUE
sgRNA_035017	PAQR9	292.35	290.26	292.35	290.26	-0.010315	2.1841	46102	0.12994	0.44831	0.55169	0.89661	0.97156	FALSE
sgRNA_006103	C4orf48	183.11	182.91	183.11	182.91	-0.0016098	0.02108	19102	0.12991	0.44832	0.55168	0.89664	0.97156	FALSE
sgRNA_009752	CLMP	72.048	79.525	72.048	79.525	0.14058	27.948	3316.9	0.12981	0.49878	0.50122	0.99756	0.99966	TRUE
sgRNA_041540	RPA2	32.253	35.786	32.253	35.786	0.14569	6.2425	742.52	0.12967	0.49143	0.50857	0.98286	0.99596	TRUE
sgRNA_049744	TMEM156	251.78	250.5	251.78	250.5	-0.0073032	0.81458	34790	0.1296	0.44844	0.55156	0.89688	0.97164	FALSE
sgRNA_023001	ISL1	471.04	465.22	471.04	465.22	-0.017917	16.971	113320	0.12945	0.4485	0.5515	0.897	0.97172	FALSE
sgRNA_022374	IL18RAP	223.43	222.67	223.43	222.67	-0.0048865	0.28793	27781	0.12938	0.44853	0.55147	0.89706	0.97176	FALSE
sgRNA_021660	HSPBP1	79.331	87.477	79.331	87.477	0.13934	33.178	3972	0.12925	0.49932	0.50068	0.99864	0.9998	TRUE
sgRNA_001925	ANAPC7	79.331	87.477	79.331	87.477	0.13934	33.178	3972	0.12925	0.49932	0.50068	0.99864	0.9998	TRUE
sgRNA_025123	KRTAP9-9	79.331	87.477	79.331	87.477	0.13934	33.178	3972	0.12925	0.49932	0.50068	0.99864	0.9998	TRUE
sgRNA_035215	PCBP4	79.331	87.477	79.331	87.477	0.13934	33.178	3972	0.12925	0.49932	0.50068	0.99864	0.9998	TRUE
sgRNA_056545	ZNF878	79.331	87.477	79.331	87.477	0.13934	33.178	3972	0.12925	0.49932	0.50068	0.99864	0.9998	TRUE
sgRNA_017408	FOXL2	231.49	230.62	231.49	230.62	-0.0054061	0.37807	29699	0.12924	0.44859	0.55141	0.89717	0.97178	FALSE
sgRNA_024274	KIRREL3	290.53	318.1	290.53	318.1	0.13034	379.89	45562	0.12914	0.50877	0.49123	0.98247	0.99586	TRUE
sgRNA_029386	MRPS25	239.55	238.57	239.55	238.57	-0.0058911	0.48047	31677	0.12908	0.44865	0.55135	0.89729	0.97182	FALSE
sgRNA_055144	ZNF141	82.972	91.453	82.972	91.453	0.13881	35.961	4320.2	0.12903	0.49958	0.50042	0.99917	0.99987	TRUE
sgRNA_051211	TRIM36	82.972	91.453	82.972	91.453	0.13881	35.961	4320.2	0.12903	0.49958	0.50042	0.99917	0.99987	TRUE
sgRNA_040719	RGL4	86.614	95.429	86.614	95.429	0.13831	38.856	4682.2	0.12883	0.49984	0.50016	0.99968	0.99993	TRUE
sgRNA_037001	PLK3	86.614	95.429	86.614	95.429	0.13831	38.856	4682.2	0.12883	0.49984	0.50016	0.99968	0.99993	TRUE
sgRNA_025672	LGI4	86.614	95.429	86.614	95.429	0.13831	38.856	4682.2	0.12883	0.49984	0.50016	0.99968	0.99993	TRUE
sgRNA_005732	C1orf64	195.08	194.84	195.08	194.84	-0.0017768	0.029122	21518	0.12882	0.44875	0.55125	0.8975	0.97193	FALSE
sgRNA_044366	SLC22A4	257.76	282.31	257.76	282.31	0.13077	301.38	36364	0.12875	0.50779	0.49221	0.98442	0.99646	TRUE
sgRNA_038107	PRCD	90.255	99.406	90.255	99.406	0.13786	41.864	5057.9	0.12866	0.50009	0.49991	0.99981	0.99993	TRUE
sgRNA_004823	BRF2	90.255	99.406	90.255	99.406	0.13786	41.864	5057.9	0.12866	0.50009	0.49991	0.99981	0.99993	TRUE
sgRNA_008036	CD53	90.255	99.406	90.255	99.406	0.13786	41.864	5057.9	0.12866	0.50009	0.49991	0.99981	0.99993	TRUE
sgRNA_041244	RNF135	93.897	103.38	93.897	103.38	0.13744	44.984	5447.2	0.12852	0.50034	0.49966	0.99932	0.99993	TRUE
sgRNA_041520	RORC	330.85	361.84	330.85	361.84	0.12879	480.1	58206	0.12844	0.50933	0.49067	0.98135	0.99575	TRUE
sgRNA_006276	C7orf65	97.538	107.36	97.538	107.36	0.13705	48.215	5850	0.12839	0.50058	0.49942	0.99883	0.9998	TRUE
sgRNA_046147	SPANXN2	97.538	107.36	97.538	107.36	0.13705	48.215	5850	0.12839	0.50058	0.49942	0.99883	0.9998	TRUE
sgRNA_013432	DPEP3	97.538	107.36	97.538	107.36	0.13705	48.215	5850	0.12839	0.50058	0.49942	0.99883	0.9998	TRUE
sgRNA_001387	AIFM2	104.82	115.31	104.82	115.31	0.13636	55.015	6696	0.12819	0.50105	0.49895	0.99789	0.9997	TRUE
sgRNA_056049	ZNF618	104.82	115.31	104.82	115.31	0.13636	55.015	6696	0.12819	0.50105	0.49895	0.99789	0.9997	TRUE
sgRNA_033739	OR2V1	104.82	115.31	104.82	115.31	0.13636	55.015	6696	0.12819	0.50105	0.49895	0.99789	0.9997	TRUE
sgRNA_045225	SLCO1B7	104.82	115.31	104.82	115.31	0.13636	55.015	6696	0.12819	0.50105	0.49895	0.99789	0.9997	TRUE
sgRNA_054534	ZBTB34	199.5	218.69	199.5	218.69	0.1319	184.21	22445	0.12812	0.50575	0.49425	0.9885	0.9975	TRUE
sgRNA_002797	ARHGAP30	199.5	218.69	199.5	218.69	0.1319	184.21	22445	0.12812	0.50575	0.49425	0.9885	0.9975	TRUE
sgRNA_004716	BOLA3	199.5	218.69	199.5	218.69	0.1319	184.21	22445	0.12812	0.50575	0.49425	0.9885	0.9975	TRUE
sgRNA_022796	IPCEF1	108.46	119.29	108.46	119.29	0.13604	58.583	7139.1	0.12811	0.50128	0.49872	0.99743	0.99965	TRUE
sgRNA_039013	PTCD2	108.46	119.29	108.46	119.29	0.13604	58.583	7139.1	0.12811	0.50128	0.49872	0.99743	0.99965	TRUE
sgRNA_010274	COL4A5	188.57	206.76	188.57	206.76	0.13218	165.44	20188	0.12802	0.50531	0.49469	0.98937	0.99753	TRUE
sgRNA_052157	TXNDC9	184.93	202.79	184.93	202.79	0.13229	159.4	19461	0.12799	0.50516	0.49484	0.98967	0.99768	TRUE
sgRNA_050956	TPTE	181.29	198.81	181.29	198.81	0.13239	153.48	18746	0.12796	0.50501	0.49499	0.98998	0.99768	TRUE
sgRNA_019585	GPX8	119.39	131.22	119.39	131.22	0.13521	69.959	8548.3	0.12794	0.50194	0.49806	0.99612	0.99927	TRUE
sgRNA_048481	TCF23	123.03	135.19	123.03	135.19	0.13497	73.975	9044.5	0.1279	0.50215	0.49785	0.9957	0.99926	TRUE
sgRNA_049946	TMEM218	123.03	135.19	123.03	135.19	0.13497	73.975	9044.5	0.1279	0.50215	0.49785	0.9957	0.99926	TRUE
sgRNA_017549	FRMPD4	166.73	182.91	166.73	182.91	0.13287	130.91	16013	0.12787	0.50437	0.49563	0.99126	0.99832	TRUE
sgRNA_000134	ABCB10	126.67	139.17	126.67	139.17	0.13474	78.104	9553.8	0.12787	0.50235	0.49765	0.99529	0.99918	TRUE
sgRNA_018285	GDAP1	163.08	178.93	163.08	178.93	0.133	125.55	15362	0.12785	0.5042	0.4958	0.99159	0.99843	TRUE
sgRNA_012114	DCDC5	130.31	143.14	130.31	143.14	0.13452	82.344	10076	0.12784	0.50256	0.49744	0.99489	0.99906	TRUE
sgRNA_012508	DEFB131	130.31	143.14	130.31	143.14	0.13452	82.344	10076	0.12784	0.50256	0.49744	0.99489	0.99906	TRUE
sgRNA_025101	KRTAP8-1	130.31	143.14	130.31	143.14	0.13452	82.344	10076	0.12784	0.50256	0.49744	0.99489	0.99906	TRUE
sgRNA_012472	DEFB116	198.98	198.81	198.98	198.81	-0.0012027	0.013884	22335	0.12784	0.44914	0.55086	0.89827	0.97238	FALSE
sgRNA_044636	SLC2A14	133.95	147.12	133.95	147.12	0.13432	86.697	10612	0.12783	0.50275	0.49725	0.9945	0.99896	TRUE
sgRNA_014571	ELOVL1	133.95	147.12	133.95	147.12	0.13432	86.697	10612	0.12783	0.50275	0.49725	0.9945	0.99896	TRUE
sgRNA_029364	MRPS18A	133.95	147.12	133.95	147.12	0.13432	86.697	10612	0.12783	0.50275	0.49725	0.9945	0.99896	TRUE
sgRNA_004357	BCL9L	133.95	147.12	133.95	147.12	0.13432	86.697	10612	0.12783	0.50275	0.49725	0.9945	0.99896	TRUE
sgRNA_004198	BAZ1B	155.8	170.98	155.8	170.98	0.13329	115.17	14097	0.12782	0.50386	0.49614	0.99228	0.99863	TRUE
sgRNA_007877	CD177	137.59	151.1	137.59	151.1	0.13412	91.161	11160	0.12782	0.50295	0.49705	0.99411	0.99887	TRUE
sgRNA_036438	PIK3C2B	152.16	167	152.16	167	0.13344	110.14	13484	0.12781	0.50368	0.49632	0.99263	0.99865	TRUE
sgRNA_054356	YKT6	152.16	167	152.16	167	0.13344	110.14	13484	0.12781	0.50368	0.49632	0.99263	0.99865	TRUE
sgRNA_042620	SCAMP5	148.52	163.03	148.52	163.03	0.1336	105.23	12884	0.12781	0.5035	0.4965	0.99299	0.99874	TRUE
sgRNA_053080	USP48	141.24	155.07	141.24	155.07	0.13394	95.738	11722	0.12781	0.50314	0.49686	0.99373	0.99887	TRUE
sgRNA_032495	NR4A2	144.88	159.05	144.88	159.05	0.13376	100.43	12296	0.12781	0.50332	0.49668	0.99336	0.99887	TRUE
sgRNA_003625	ATP13A5	144.88	159.05	144.88	159.05	0.13376	100.43	12296	0.12781	0.50332	0.49668	0.99336	0.99887	TRUE
sgRNA_048168	TAT	247.36	246.53	247.36	246.53	-0.0048346	0.34518	33648	0.12738	0.44932	0.55068	0.89864	0.97238	FALSE
sgRNA_027921	MCM8	247.36	246.53	247.36	246.53	-0.0048346	0.34518	33648	0.12738	0.44932	0.55068	0.89864	0.97238	FALSE
sgRNA_021641	HSPB3	247.1	270.38	247.1	270.38	0.12943	271.13	33582	0.12707	0.50678	0.49322	0.98644	0.99674	TRUE
sgRNA_040583	RETREG2	43.177	47.715	43.177	47.715	0.14106	10.296	1275.9	0.12704	0.49307	0.50693	0.98614	0.99669	TRUE
sgRNA_012397	DEC1	43.177	47.715	43.177	47.715	0.14106	10.296	1275.9	0.12704	0.49307	0.50693	0.98614	0.99669	TRUE
sgRNA_000947	ADGRB3	43.177	47.715	43.177	47.715	0.14106	10.296	1275.9	0.12704	0.49307	0.50693	0.98614	0.99669	TRUE
sgRNA_031352	NKAIN1	271.55	270.38	271.55	270.38	-0.0061694	0.67628	40114	0.12701	0.44947	0.55053	0.89893	0.97238	FALSE
sgRNA_025239	LAMB3	202.88	202.79	202.88	202.79	-0.00065074	0.0042265	23167	0.12689	0.44951	0.55049	0.89902	0.97238	FALSE
sgRNA_017600	FSHR	202.88	202.79	202.88	202.79	-0.00065074	0.0042265	23167	0.12689	0.44951	0.55049	0.89902	0.97238	FALSE
sgRNA_037661	PPHLN1	236.17	258.45	236.17	258.45	0.12955	248.25	30840	0.12688	0.50638	0.49362	0.98723	0.99708	TRUE
sgRNA_007362	CCDC179	210.94	210.74	210.94	210.74	-0.0013801	0.020533	24930	0.12688	0.44952	0.55048	0.89903	0.97238	FALSE
sgRNA_032313	NPHP1	219.01	218.69	219.01	218.69	-0.0020563	0.049095	26754	0.12685	0.44953	0.55047	0.89906	0.97238	FALSE
sgRNA_006787	CAND2	235.13	234.6	235.13	234.6	-0.003271	0.14299	30585	0.12673	0.44958	0.55042	0.89915	0.97238	FALSE
sgRNA_038533	PRR15L	243.2	242.55	243.2	242.55	-0.0038185	0.20832	32590	0.12665	0.44961	0.55039	0.89921	0.97238	FALSE
sgRNA_045073	SLC6A14	217.97	238.57	217.97	238.57	0.12977	212.35	26516	0.12656	0.50569	0.49431	0.98862	0.9975	TRUE
sgRNA_052371	UBE2NL	210.68	230.62	210.68	230.62	0.12986	198.77	24872	0.12643	0.5054	0.4946	0.98921	0.99753	TRUE
sgRNA_048259	TBC1D30	203.4	222.67	203.4	222.67	0.12997	185.65	23278	0.12629	0.50509	0.49491	0.98981	0.99768	TRUE
sgRNA_017354	FOXD4L4	50.46	55.667	50.46	55.667	0.13907	13.559	1705.6	0.12609	0.49407	0.50593	0.98814	0.99734	TRUE
sgRNA_008571	CEBPA	50.46	55.667	50.46	55.667	0.13907	13.559	1705.6	0.12609	0.49407	0.50593	0.98814	0.99734	TRUE
sgRNA_000965	ADGRE5	50.46	55.667	50.46	55.667	0.13907	13.559	1705.6	0.12609	0.49407	0.50593	0.98814	0.99734	TRUE
sgRNA_017952	GAL3ST2	214.84	214.72	214.84	214.72	-0.00085546	0.0081855	25805	0.12598	0.44987	0.55013	0.89975	0.97259	FALSE
sgRNA_021081	HMGXB3	222.91	222.67	222.91	222.67	-0.0015385	0.028478	27659	0.12597	0.44988	0.55012	0.89975	0.97259	FALSE
sgRNA_050999	TRAF4	185.19	202.79	185.19	202.79	0.13027	154.79	19512	0.12596	0.50429	0.49571	0.99143	0.99836	TRUE
sgRNA_055935	ZNF571	230.97	230.62	230.97	230.62	-0.0021744	0.061027	29573	0.12594	0.44989	0.55011	0.89978	0.97259	FALSE
sgRNA_055744	ZNF488	181.55	198.81	181.55	198.81	0.13034	148.96	18796	0.12589	0.50412	0.49588	0.99177	0.99851	TRUE
sgRNA_030572	NBPF1	54.101	59.643	54.101	59.643	0.13827	15.358	1942.2	0.12576	0.49454	0.50546	0.98908	0.99753	TRUE
sgRNA_002964	ARL1	170.63	186.88	170.63	186.88	0.13056	132.13	16725	0.1257	0.50359	0.49641	0.99283	0.99865	TRUE
sgRNA_055754	ZNF493	170.63	186.88	170.63	186.88	0.13056	132.13	16725	0.1257	0.50359	0.49641	0.99283	0.99865	TRUE
sgRNA_016483	FBXL15	170.63	186.88	170.63	186.88	0.13056	132.13	16725	0.1257	0.50359	0.49641	0.99283	0.99865	TRUE
sgRNA_002346	AP1M2	166.99	182.91	166.99	182.91	0.13064	126.74	16060	0.12563	0.5034	0.4966	0.99319	0.99887	TRUE
sgRNA_042396	SAE1	163.34	178.93	163.34	178.93	0.13072	121.46	15408	0.12557	0.50322	0.49678	0.99357	0.99887	TRUE
sgRNA_052711	UMAD1	159.7	174.95	159.7	174.95	0.1308	116.3	14768	0.1255	0.50302	0.49698	0.99395	0.99887	TRUE
sgRNA_003173	ARRDC5	57.743	63.62	57.743	63.62	0.13756	17.27	2193.3	0.12549	0.49499	0.50501	0.98998	0.99768	TRUE
sgRNA_037392	POLR2I	57.743	63.62	57.743	63.62	0.13756	17.27	2193.3	0.12549	0.49499	0.50501	0.98998	0.99768	TRUE
sgRNA_011117	CSPG4	243.72	266.41	243.72	266.41	0.12793	257.46	32721	0.12544	0.50598	0.49402	0.98805	0.99734	TRUE
sgRNA_019994	GTPBP3	148.78	163.03	148.78	163.03	0.13109	101.49	12926	0.12531	0.50242	0.49758	0.99515	0.99918	TRUE
sgRNA_029020	MPHOSPH10	148.78	163.03	148.78	163.03	0.13109	101.49	12926	0.12531	0.50242	0.49758	0.99515	0.99918	TRUE
sgRNA_038175	PREB	61.384	67.596	61.384	67.596	0.13694	19.293	2458.6	0.12528	0.49542	0.50458	0.99085	0.99802	TRUE
sgRNA_052641	UGT2B10	145.14	159.05	145.14	159.05	0.13119	96.775	12338	0.12525	0.50222	0.49778	0.99557	0.99923	TRUE
sgRNA_050283	TMEM89	145.14	159.05	145.14	159.05	0.13119	96.775	12338	0.12525	0.50222	0.49778	0.99557	0.99923	TRUE
sgRNA_015083	ERICH3	145.14	159.05	145.14	159.05	0.13119	96.775	12338	0.12525	0.50222	0.49778	0.99557	0.99923	TRUE
sgRNA_010922	CRTAP	141.5	155.07	141.5	155.07	0.1313	92.173	11762	0.12519	0.502	0.498	0.99599	0.99927	TRUE
sgRNA_032003	NO-TARGET	141.5	155.07	141.5	155.07	0.1313	92.173	11762	0.12519	0.502	0.498	0.99599	0.99927	TRUE
sgRNA_000492	ACOX3	137.85	151.1	137.85	151.1	0.13142	87.683	11200	0.12513	0.50178	0.49822	0.99643	0.99941	TRUE
sgRNA_032321	NPHS1	134.21	147.12	134.21	147.12	0.13154	83.306	10650	0.12507	0.50156	0.49844	0.99688	0.99959	TRUE
sgRNA_022421	IL20RA	130.57	143.14	130.57	143.14	0.13167	79.04	10114	0.12502	0.50133	0.49867	0.99734	0.99965	TRUE
sgRNA_036358	PIGB	130.57	143.14	130.57	143.14	0.13167	79.04	10114	0.12502	0.50133	0.49867	0.99734	0.99965	TRUE
sgRNA_019560	GPT	68.667	75.548	68.667	75.548	0.1359	23.677	3031.7	0.12498	0.49624	0.50376	0.99248	0.99863	TRUE
sgRNA_043343	SERPINB6	68.667	75.548	68.667	75.548	0.1359	23.677	3031.7	0.12498	0.49624	0.50376	0.99248	0.99863	TRUE
sgRNA_038912	PSMD13	126.93	139.17	126.93	139.17	0.1318	74.887	9590.7	0.12497	0.5011	0.4989	0.99781	0.9997	TRUE
sgRNA_042127	RTL3	123.29	135.19	123.29	135.19	0.13195	70.845	9080.4	0.12492	0.50086	0.49914	0.99829	0.9998	TRUE
sgRNA_012247	DDIT3	123.29	135.19	123.29	135.19	0.13195	70.845	9080.4	0.12492	0.50086	0.49914	0.99829	0.9998	TRUE
sgRNA_027720	MAT2A	119.65	131.22	119.65	131.22	0.1321	66.916	8583.3	0.12487	0.50061	0.49939	0.99878	0.9998	TRUE
sgRNA_016890	FGF17	119.65	131.22	119.65	131.22	0.1321	66.916	8583.3	0.12487	0.50061	0.49939	0.99878	0.9998	TRUE
sgRNA_009313	CHST2	116.01	127.24	116.01	127.24	0.13226	63.099	8099.4	0.12482	0.50035	0.49965	0.99929	0.99993	TRUE
sgRNA_017824	GAB2	218.23	238.57	218.23	238.57	0.12805	207.02	26575	0.12482	0.50494	0.49506	0.99012	0.99778	TRUE
sgRNA_015551	FADS3	75.95	83.501	75.95	83.501	0.13505	28.509	3660.9	0.1248	0.497	0.503	0.99399	0.99887	TRUE
sgRNA_026043	LOC100128429	112.36	123.26	112.36	123.26	0.13243	59.394	7628.7	0.12478	0.50009	0.49991	0.99981	0.99993	TRUE
sgRNA_009319	CHST4	112.36	123.26	112.36	123.26	0.13243	59.394	7628.7	0.12478	0.50009	0.49991	0.99981	0.99993	TRUE
sgRNA_001054	ADIPOR1	112.36	123.26	112.36	123.26	0.13243	59.394	7628.7	0.12478	0.50009	0.49991	0.99981	0.99993	TRUE
sgRNA_034157	OR5L1	112.36	123.26	112.36	123.26	0.13243	59.394	7628.7	0.12478	0.50009	0.49991	0.99981	0.99993	TRUE
sgRNA_054187	XKR3	112.36	123.26	112.36	123.26	0.13243	59.394	7628.7	0.12478	0.50009	0.49991	0.99981	0.99993	TRUE
sgRNA_003217	ART5	108.72	119.29	108.72	119.29	0.13262	55.801	7171.3	0.12475	0.49982	0.50018	0.99965	0.99993	TRUE
sgRNA_039876	RALGAPB	79.591	87.477	79.591	87.477	0.13468	31.093	3996.4	0.12474	0.49735	0.50265	0.99471	0.99897	TRUE
sgRNA_010771	CRBN	214.58	234.6	214.58	234.6	0.12807	200.27	25747	0.12473	0.50478	0.49522	0.99043	0.99791	TRUE
sgRNA_016781	FEM1B	105.08	115.31	105.08	115.31	0.13281	52.32	6727.2	0.12472	0.49955	0.50045	0.9991	0.99987	TRUE
sgRNA_042986	SEC22C	105.08	115.31	105.08	115.31	0.13281	52.32	6727.2	0.12472	0.49955	0.50045	0.9991	0.99987	TRUE
sgRNA_011839	CYP8B1	105.08	115.31	105.08	115.31	0.13281	52.32	6727.2	0.12472	0.49955	0.50045	0.9991	0.99987	TRUE
sgRNA_047068	STAP1	83.233	91.453	83.233	91.453	0.13434	33.789	4345.6	0.1247	0.4977	0.5023	0.9954	0.99918	TRUE
sgRNA_018112	GAST	83.233	91.453	83.233	91.453	0.13434	33.789	4345.6	0.1247	0.4977	0.5023	0.9954	0.99918	TRUE
sgRNA_040854	RHBDL3	83.233	91.453	83.233	91.453	0.13434	33.789	4345.6	0.1247	0.4977	0.5023	0.9954	0.99918	TRUE
sgRNA_052394	UBE2S	83.233	91.453	83.233	91.453	0.13434	33.789	4345.6	0.1247	0.4977	0.5023	0.9954	0.99918	TRUE
sgRNA_011858	CYSTM1	101.44	111.33	101.44	111.33	0.13302	48.951	6296.5	0.12469	0.49926	0.50074	0.99853	0.9998	TRUE
sgRNA_031683	NO-TARGET	86.874	95.429	86.874	95.429	0.13404	36.597	4708.6	0.12468	0.49803	0.50197	0.99607	0.99927	TRUE
sgRNA_033429	OR11H6	86.874	95.429	86.874	95.429	0.13404	36.597	4708.6	0.12468	0.49803	0.50197	0.99607	0.99927	TRUE
sgRNA_052636	UGT2A2	90.515	99.406	90.515	99.406	0.13375	39.518	5085.2	0.12467	0.49836	0.50164	0.99671	0.99951	TRUE
sgRNA_004574	BLMH	90.515	99.406	90.515	99.406	0.13375	39.518	5085.2	0.12467	0.49836	0.50164	0.99671	0.99951	TRUE
sgRNA_018990	GNL3L	90.515	99.406	90.515	99.406	0.13375	39.518	5085.2	0.12467	0.49836	0.50164	0.99671	0.99951	TRUE
sgRNA_050352	TMPPE	94.157	103.38	94.157	103.38	0.13349	42.55	5475.5	0.12467	0.49867	0.50133	0.99734	0.99965	TRUE
sgRNA_018867	GMPR	94.157	103.38	94.157	103.38	0.13349	42.55	5475.5	0.12467	0.49867	0.50133	0.99734	0.99965	TRUE
sgRNA_025614	LFNG	94.157	103.38	94.157	103.38	0.13349	42.55	5475.5	0.12467	0.49867	0.50133	0.99734	0.99965	TRUE
sgRNA_015223	ETFB	203.66	222.67	203.66	222.67	0.12814	180.67	23335	0.12444	0.50429	0.49571	0.99141	0.99836	TRUE
sgRNA_051046	TRAPPC12	203.66	222.67	203.66	222.67	0.12814	180.67	23335	0.12444	0.50429	0.49571	0.99141	0.99836	TRUE
sgRNA_032767	NUB1	230.71	230.62	230.71	230.62	-0.00055586	0.0039836	29510	0.12429	0.45054	0.54946	0.90109	0.97282	FALSE
sgRNA_037730	PPM1G	287.15	286.29	287.15	286.29	-0.0043333	0.37342	44568	0.12406	0.45064	0.54936	0.90127	0.97285	FALSE
sgRNA_030373	NABP2	295.22	294.24	295.22	294.24	-0.0047561	0.47522	46956	0.12398	0.45067	0.54933	0.90133	0.97285	FALSE
sgRNA_014638	EMD	181.81	198.81	181.81	198.81	0.12828	144.5	18847	0.12383	0.50323	0.49677	0.99355	0.99887	TRUE
sgRNA_055116	ZNF124	181.81	198.81	181.81	198.81	0.12828	144.5	18847	0.12383	0.50323	0.49677	0.99355	0.99887	TRUE
sgRNA_004784	BRAT1	178.17	194.84	178.17	194.84	0.12831	138.87	18143	0.12372	0.50304	0.49696	0.99393	0.99887	TRUE
sgRNA_039591	RAB30	280.65	306.17	280.65	306.17	0.12513	325.62	42685	0.12352	0.5061	0.4939	0.9878	0.99733	TRUE
sgRNA_035688	PDHA1	170.89	186.88	170.89	186.88	0.12837	127.93	16773	0.12351	0.50264	0.49736	0.99472	0.99897	TRUE
sgRNA_024504	KLK11	170.89	186.88	170.89	186.88	0.12837	127.93	16773	0.12351	0.50264	0.49736	0.99472	0.99897	TRUE
sgRNA_020349	HCFC2	170.89	186.88	170.89	186.88	0.12837	127.93	16773	0.12351	0.50264	0.49736	0.99472	0.99897	TRUE
sgRNA_027140	MAF1	163.6	178.93	163.6	178.93	0.12844	117.44	15454	0.12329	0.50223	0.49777	0.99554	0.99923	TRUE
sgRNA_035823	PDZRN4	159.96	174.95	159.96	174.95	0.12847	112.37	14813	0.12317	0.50202	0.49798	0.99596	0.99927	TRUE
sgRNA_045917	SOGA1	159.96	174.95	159.96	174.95	0.12847	112.37	14813	0.12317	0.50202	0.49798	0.99596	0.99927	TRUE
sgRNA_011673	CYLC2	156.32	170.98	156.32	170.98	0.12851	107.41	14186	0.12306	0.5018	0.4982	0.9964	0.99939	TRUE
sgRNA_053354	VIP	156.32	170.98	156.32	170.98	0.12851	107.41	14186	0.12306	0.5018	0.4982	0.9964	0.99939	TRUE
sgRNA_008062	CD7	152.68	167	152.68	167	0.12855	102.56	13571	0.12294	0.50158	0.49842	0.99685	0.99958	TRUE
sgRNA_035425	PCF11	152.68	167	152.68	167	0.12855	102.56	13571	0.12294	0.50158	0.49842	0.99685	0.99958	TRUE
sgRNA_048702	TENM3	211.2	230.62	211.2	230.62	0.12632	188.54	24988	0.12284	0.50385	0.49615	0.99229	0.99863	TRUE
sgRNA_055072	ZMYND12	149.04	163.03	149.04	163.03	0.12859	97.817	12969	0.12282	0.50135	0.49865	0.9973	0.99965	TRUE
sgRNA_034208	OR6B1	149.04	163.03	149.04	163.03	0.12859	97.817	12969	0.12282	0.50135	0.49865	0.9973	0.99965	TRUE
sgRNA_017681	FUT1	246.58	246.53	246.58	246.53	-0.00029472	0.0012787	33448	0.12274	0.45116	0.54884	0.90231	0.97318	FALSE
sgRNA_056316	ZNF740	255.16	278.34	255.16	278.34	0.12496	268.56	35675	0.1227	0.5051	0.4949	0.9898	0.99768	TRUE
sgRNA_038609	PRR9	145.4	159.05	145.4	159.05	0.12863	93.19	12379	0.1227	0.50111	0.49889	0.99777	0.9997	TRUE
sgRNA_026779	LRTOMT	141.76	155.07	141.76	155.07	0.12867	88.675	11803	0.12258	0.50087	0.49913	0.99825	0.9998	TRUE
sgRNA_053900	WDR90	138.11	151.1	138.11	151.1	0.12872	84.273	11240	0.12246	0.50063	0.49937	0.99875	0.9998	TRUE
sgRNA_049351	TLE1	196.64	214.72	196.64	214.72	0.12628	163.43	21843	0.12233	0.50313	0.49687	0.99375	0.99887	TRUE
sgRNA_014851	EPB42	317.58	345.93	317.58	345.93	0.12298	401.78	53886	0.12212	0.50632	0.49368	0.98736	0.99711	TRUE
sgRNA_016061	FAM231A	127.19	139.17	127.19	139.17	0.12887	71.737	9627.6	0.12208	0.49984	0.50016	0.99969	0.99993	TRUE
sgRNA_013075	DNAH1	306.92	306.17	306.92	306.17	-0.0035221	0.28186	50526	0.12197	0.45146	0.54854	0.90292	0.97338	FALSE
sgRNA_030934	NEBL	123.55	135.19	123.55	135.19	0.12893	67.783	9116.4	0.12194	0.49957	0.50043	0.99913	0.99987	TRUE
sgRNA_021389	HPS3	119.91	131.22	119.91	131.22	0.12899	63.941	8618.4	0.12181	0.49928	0.50072	0.99857	0.9998	TRUE
sgRNA_035372	PCDHGA4	119.91	131.22	119.91	131.22	0.12899	63.941	8618.4	0.12181	0.49928	0.50072	0.99857	0.9998	TRUE
sgRNA_035070	PARP2	182.07	198.81	182.07	198.81	0.12623	140.11	18898	0.12177	0.50234	0.49766	0.99532	0.99918	TRUE
sgRNA_045932	SORBS1	112.62	123.26	112.62	123.26	0.12913	56.593	7661.9	0.12154	0.49869	0.50131	0.99737	0.99965	TRUE
sgRNA_014548	ELN	112.62	123.26	112.62	123.26	0.12913	56.593	7661.9	0.12154	0.49869	0.50131	0.99737	0.99965	TRUE
sgRNA_013931	E4F1	112.62	123.26	112.62	123.26	0.12913	56.593	7661.9	0.12154	0.49869	0.50131	0.99737	0.99965	TRUE
sgRNA_018915	GNAT2	174.79	190.86	174.79	190.86	0.1262	129.13	17501	0.12148	0.50192	0.49808	0.99617	0.9993	TRUE
sgRNA_053785	WDR41	108.98	119.29	108.98	119.29	0.1292	53.087	7203.5	0.12141	0.49837	0.50163	0.99675	0.99951	TRUE
sgRNA_030560	NBEAL1	108.98	119.29	108.98	119.29	0.1292	53.087	7203.5	0.12141	0.49837	0.50163	0.99675	0.99951	TRUE
sgRNA_033611	OR2B2	108.98	119.29	108.98	119.29	0.1292	53.087	7203.5	0.12141	0.49837	0.50163	0.99675	0.99951	TRUE
sgRNA_010794	CREB3L4	171.15	186.88	171.15	186.88	0.12619	123.8	16821	0.12133	0.5017	0.4983	0.9966	0.99951	TRUE
sgRNA_045130	SLC7A14	262.44	262.43	262.44	262.43	-6.5065e-05	7.0578e-05	37618	0.12131	0.45172	0.54828	0.90345	0.97354	FALSE
sgRNA_029556	MSRB1	105.34	115.31	105.34	115.31	0.12928	49.693	6758.5	0.12127	0.49805	0.50195	0.9961	0.99927	TRUE
sgRNA_013013	DMP1	105.34	115.31	105.34	115.31	0.12928	49.693	6758.5	0.12127	0.49805	0.50195	0.9961	0.99927	TRUE
sgRNA_000578	ACSS2	255.42	278.34	255.42	278.34	0.12349	262.57	35744	0.12121	0.50446	0.49554	0.99109	0.99821	TRUE
sgRNA_009984	CNMD	167.51	182.91	167.51	182.91	0.12618	118.59	16154	0.12117	0.50148	0.49852	0.99705	0.99965	TRUE
sgRNA_043083	SELENOS	101.7	111.33	101.7	111.33	0.12937	46.412	6326.8	0.12113	0.49771	0.50229	0.99543	0.99918	TRUE
sgRNA_033225	OLR1	101.7	111.33	101.7	111.33	0.12937	46.412	6326.8	0.12113	0.49771	0.50229	0.99543	0.99918	TRUE
sgRNA_031351	NIT2	101.7	111.33	101.7	111.33	0.12937	46.412	6326.8	0.12113	0.49771	0.50229	0.99543	0.99918	TRUE
sgRNA_048506	TCHH	101.7	111.33	101.7	111.33	0.12937	46.412	6326.8	0.12113	0.49771	0.50229	0.99543	0.99918	TRUE
sgRNA_040788	RGS2	163.86	178.93	163.86	178.93	0.12616	113.49	15500	0.12101	0.50125	0.49875	0.9975	0.99966	TRUE
sgRNA_038357	PRM2	98.058	107.36	98.058	107.36	0.12946	43.242	5908.6	0.12098	0.49736	0.50264	0.99473	0.99897	TRUE
sgRNA_032129	NOL10	207.82	226.64	207.82	226.64	0.12452	177.16	24240	0.1209	0.50289	0.49711	0.99421	0.99888	TRUE
sgRNA_017106	FKRP	160.22	174.95	160.22	174.95	0.12614	108.5	14859	0.12085	0.50101	0.49899	0.99797	0.99971	TRUE
sgRNA_009032	CHADL	160.22	174.95	160.22	174.95	0.12614	108.5	14859	0.12085	0.50101	0.49899	0.99797	0.99971	TRUE
sgRNA_015284	EVC2	160.22	174.95	160.22	174.95	0.12614	108.5	14859	0.12085	0.50101	0.49899	0.99797	0.99971	TRUE
sgRNA_001568	ALAS2	160.22	174.95	160.22	174.95	0.12614	108.5	14859	0.12085	0.50101	0.49899	0.99797	0.99971	TRUE
sgRNA_024379	KLHDC7B	94.417	103.38	94.417	103.38	0.12955	40.185	5503.9	0.12084	0.497	0.503	0.99401	0.99887	TRUE
sgRNA_033820	OR4D2	94.417	103.38	94.417	103.38	0.12955	40.185	5503.9	0.12084	0.497	0.503	0.99401	0.99887	TRUE
sgRNA_031554	NMI	94.417	103.38	94.417	103.38	0.12955	40.185	5503.9	0.12084	0.497	0.503	0.99401	0.99887	TRUE
sgRNA_055250	ZNF214	90.776	99.406	90.776	99.406	0.12966	37.239	5112.7	0.1207	0.49663	0.50337	0.99325	0.99887	TRUE
sgRNA_051833	TTC3	156.58	170.98	156.58	170.98	0.12613	103.63	14230	0.12068	0.50077	0.49923	0.99845	0.9998	TRUE
sgRNA_005483	C17orf75	277.53	302.19	277.53	302.19	0.12241	304.17	41795	0.12064	0.50478	0.49522	0.99045	0.99791	TRUE
sgRNA_028543	MIEF1	277.53	302.19	277.53	302.19	0.12241	304.17	41795	0.12064	0.50478	0.49522	0.99045	0.99791	TRUE
sgRNA_041200	RNF112	87.134	95.429	87.134	95.429	0.12977	34.406	4735.1	0.12055	0.49624	0.50376	0.99247	0.99863	TRUE
sgRNA_033174	OGN	87.134	95.429	87.134	95.429	0.12977	34.406	4735.1	0.12055	0.49624	0.50376	0.99247	0.99863	TRUE
sgRNA_026582	LRRC37A2	87.134	95.429	87.134	95.429	0.12977	34.406	4735.1	0.12055	0.49624	0.50376	0.99247	0.99863	TRUE
sgRNA_031712	NO-TARGET	196.9	214.72	196.9	214.72	0.12438	158.76	21897	0.12042	0.5023	0.4977	0.99539	0.99918	TRUE
sgRNA_025463	LCN6	83.493	91.453	83.493	91.453	0.1299	31.685	4371.1	0.1204	0.49583	0.50417	0.99165	0.99844	TRUE
sgRNA_003646	ATP1B3	83.493	91.453	83.493	91.453	0.1299	31.685	4371.1	0.1204	0.49583	0.50417	0.99165	0.99844	TRUE
sgRNA_052446	UBL5	193.26	210.74	193.26	210.74	0.12434	152.85	21141	0.12025	0.5021	0.4979	0.9958	0.99927	TRUE
sgRNA_018270	GCNT7	193.26	210.74	193.26	210.74	0.12434	152.85	21141	0.12025	0.5021	0.4979	0.9958	0.99927	TRUE
sgRNA_009572	CLDN34	145.66	159.05	145.66	159.05	0.12607	89.673	12421	0.12016	0.50001	0.49999	0.99997	0.99997	TRUE
sgRNA_005925	C2orf15	229.93	250.5	229.93	250.5	0.12312	211.61	29323	0.12014	0.50327	0.49673	0.99347	0.99887	TRUE
sgRNA_032691	NT5DC3	76.21	83.501	76.21	83.501	0.13018	26.579	3684.4	0.12011	0.49495	0.50505	0.98991	0.99768	TRUE
sgRNA_052738	UNC13D	76.21	83.501	76.21	83.501	0.13018	26.579	3684.4	0.12011	0.49495	0.50505	0.98991	0.99768	TRUE
sgRNA_036930	PLEKHG7	76.21	83.501	76.21	83.501	0.13018	26.579	3684.4	0.12011	0.49495	0.50505	0.98991	0.99768	TRUE
sgRNA_032799	NUDT1	310.56	310.15	310.56	310.15	-0.0019277	0.086535	51662	0.12009	0.45221	0.54779	0.90441	0.97375	FALSE
sgRNA_022568	IMMP2L	189.61	206.76	189.61	206.76	0.12429	147.05	20398	0.12008	0.50189	0.49811	0.99623	0.99934	TRUE
sgRNA_032519	NRBF2	334.75	334	334.75	334	-0.0032183	0.27985	59507	0.12005	0.45222	0.54778	0.90444	0.97375	FALSE
sgRNA_053131	UTP14A	142.02	155.07	142.02	155.07	0.12605	85.245	11844	0.11998	0.49975	0.50025	0.9995	0.99993	TRUE
sgRNA_035755	PDPK1	226.29	246.53	226.29	246.53	0.12305	204.78	28454	0.11997	0.50308	0.49692	0.99383	0.99887	TRUE
sgRNA_030254	MYOZ3	259.32	282.31	259.32	282.31	0.1221	264.28	36779	0.11988	0.50398	0.49602	0.99203	0.99863	TRUE
sgRNA_030315	NAA10	138.37	151.1	138.37	151.1	0.12602	80.93	11279	0.11979	0.49947	0.50053	0.99894	0.99986	TRUE
sgRNA_030732	NCS1	65.286	71.572	65.286	71.572	0.13072	19.76	2758.6	0.11969	0.49347	0.50653	0.98694	0.99695	TRUE
sgRNA_006048	C3orf67	219.01	238.57	219.01	238.57	0.12293	191.45	26754	0.11963	0.50271	0.49729	0.99458	0.99897	TRUE
sgRNA_029649	MTCP1	134.73	147.12	134.73	147.12	0.126	76.726	10728	0.1196	0.49919	0.50081	0.99838	0.9998	TRUE
sgRNA_045351	SMAD7	134.73	147.12	134.73	147.12	0.126	76.726	10728	0.1196	0.49919	0.50081	0.99838	0.9998	TRUE
sgRNA_018871	GMPR2	134.73	147.12	134.73	147.12	0.126	76.726	10728	0.1196	0.49919	0.50081	0.99838	0.9998	TRUE
sgRNA_007534	CCDC85C	61.644	67.596	61.644	67.596	0.13094	17.711	2478.1	0.11956	0.49292	0.50708	0.98584	0.99648	TRUE
sgRNA_049315	TJP2	61.644	67.596	61.644	67.596	0.13094	17.711	2478.1	0.11956	0.49292	0.50708	0.98584	0.99648	TRUE
sgRNA_039352	PWP2	314.46	341.96	314.46	341.96	0.12055	377.91	52892	0.11954	0.50514	0.49486	0.98973	0.99768	TRUE
sgRNA_007557	CCDC9	178.69	194.84	178.69	194.84	0.12413	130.33	18243	0.11953	0.50123	0.49877	0.99755	0.99966	TRUE
sgRNA_031990	NO-TARGET	178.69	194.84	178.69	194.84	0.12413	130.33	18243	0.11953	0.50123	0.49877	0.99755	0.99966	TRUE
sgRNA_047722	SYNE4	215.36	234.6	215.36	234.6	0.12286	184.95	25923	0.11945	0.50251	0.49749	0.99497	0.99911	TRUE
sgRNA_010134	COA4	58.003	63.62	58.003	63.62	0.13119	15.775	2211.7	0.11943	0.49234	0.50766	0.98468	0.99646	TRUE
sgRNA_011489	CXADR	58.003	63.62	58.003	63.62	0.13119	15.775	2211.7	0.11943	0.49234	0.50766	0.98468	0.99646	TRUE
sgRNA_029457	MS4A18	131.09	143.14	131.09	143.14	0.12598	72.635	10190	0.1194	0.4989	0.5011	0.99779	0.9997	TRUE
sgRNA_028690	MLEC	131.09	143.14	131.09	143.14	0.12598	72.635	10190	0.1194	0.4989	0.5011	0.99779	0.9997	TRUE
sgRNA_039466	QRICH2	131.09	143.14	131.09	143.14	0.12598	72.635	10190	0.1194	0.4989	0.5011	0.99779	0.9997	TRUE
sgRNA_051268	TRIM49D2	54.361	59.643	54.361	59.643	0.13147	13.95	1959.7	0.11932	0.49172	0.50828	0.98344	0.99615	TRUE
sgRNA_027149	MAFF	211.72	230.62	211.72	230.62	0.12279	178.57	25104	0.11927	0.50232	0.49768	0.99537	0.99918	TRUE
sgRNA_007032	CATSPER3	50.72	55.667	50.72	55.667	0.13179	12.238	1722	0.11922	0.49105	0.50895	0.98211	0.99586	TRUE
sgRNA_004030	B3GNT8	127.45	139.17	127.45	139.17	0.12595	68.656	9664.6	0.1192	0.4986	0.5014	0.99719	0.99965	TRUE
sgRNA_031065	NETO1	127.45	139.17	127.45	139.17	0.12595	68.656	9664.6	0.1192	0.4986	0.5014	0.99719	0.99965	TRUE
sgRNA_027793	MBIP	39.796	43.738	39.796	43.738	0.1331	7.7732	1096.5	0.11907	0.48874	0.51126	0.97748	0.99438	TRUE
sgRNA_031260	NHLRC2	39.796	43.738	39.796	43.738	0.1331	7.7732	1096.5	0.11907	0.48874	0.51126	0.97748	0.99438	TRUE
sgRNA_002989	ARL15	123.81	135.19	123.81	135.19	0.12592	64.788	9152.5	0.11899	0.49828	0.50172	0.99657	0.99949	TRUE
sgRNA_028241	METRN	167.77	182.91	167.77	182.91	0.12395	114.62	16202	0.11895	0.50052	0.49948	0.99896	0.99986	TRUE
sgRNA_024508	KLK12	120.17	131.22	120.17	131.22	0.12589	61.033	8653.5	0.11877	0.49796	0.50204	0.99592	0.99927	TRUE
sgRNA_029582	MSTO1	120.17	131.22	120.17	131.22	0.12589	61.033	8653.5	0.11877	0.49796	0.50204	0.99592	0.99927	TRUE
sgRNA_042914	SDHD	164.12	178.93	164.12	178.93	0.12388	109.61	15546	0.11875	0.50027	0.49973	0.99946	0.99993	TRUE
sgRNA_024132	KIF14	164.12	178.93	164.12	178.93	0.12388	109.61	15546	0.11875	0.50027	0.49973	0.99946	0.99993	TRUE
sgRNA_052330	UBE2E2	160.48	174.95	160.48	174.95	0.12382	104.71	14904	0.11854	0.50001	0.49999	0.99997	0.99997	TRUE
sgRNA_025380	LCAT	112.88	123.26	112.88	123.26	0.12583	53.86	7695.1	0.11831	0.49728	0.50272	0.99457	0.99897	TRUE
sgRNA_046592	SPSB1	226.55	246.53	226.55	246.53	0.1214	199.55	28516	0.1183	0.50237	0.49763	0.99527	0.99918	TRUE
sgRNA_039650	RAB3IP	285.33	310.15	285.33	310.15	0.1199	307.86	44037	0.11825	0.50392	0.49608	0.99215	0.99863	TRUE
sgRNA_036021	PGAM5	255.94	278.34	255.94	278.34	0.12057	250.78	35881	0.11823	0.50318	0.49682	0.99365	0.99887	TRUE
sgRNA_005137	C11orf42	109.24	119.29	109.24	119.29	0.12579	50.441	7235.8	0.11808	0.49693	0.50307	0.99385	0.99887	TRUE
sgRNA_042574	SBK2	252.3	274.36	252.3	274.36	0.12048	243.34	34926	0.11805	0.503	0.497	0.994	0.99887	TRUE
sgRNA_021386	HPS1	186.23	202.79	186.23	202.79	0.12223	137.03	19719	0.11789	0.50081	0.49919	0.99839	0.9998	TRUE
sgRNA_037596	PPA2	149.56	163.03	149.56	163.03	0.12359	90.676	13054	0.11787	0.4992	0.5008	0.99841	0.9998	TRUE
sgRNA_044003	SIRT4	149.56	163.03	149.56	163.03	0.12359	90.676	13054	0.11787	0.4992	0.5008	0.99841	0.9998	TRUE
sgRNA_028720	MLLT3	105.6	115.31	105.6	115.31	0.12576	47.134	6789.8	0.11783	0.49656	0.50344	0.99311	0.99881	TRUE
sgRNA_044771	SLC35E4	105.6	115.31	105.6	115.31	0.12576	47.134	6789.8	0.11783	0.49656	0.50344	0.99311	0.99881	TRUE
sgRNA_045307	SLMAP	182.59	198.81	182.59	198.81	0.12214	131.54	19000	0.11767	0.50057	0.49943	0.99886	0.9998	TRUE
sgRNA_042433	SAMD13	145.92	159.05	145.92	159.05	0.12351	86.223	12463	0.11763	0.49892	0.50108	0.99784	0.9997	TRUE
sgRNA_043772	SHB	101.96	111.33	101.96	111.33	0.12572	43.94	6357.2	0.11757	0.49617	0.50383	0.99234	0.99863	TRUE
sgRNA_056289	ZNF727	211.98	230.62	211.98	230.62	0.12103	173.69	25162	0.1175	0.50155	0.49845	0.9969	0.99959	TRUE
sgRNA_025955	LMBRD1	178.95	194.84	178.95	194.84	0.12204	126.17	18293	0.11745	0.50033	0.49967	0.99935	0.99993	TRUE
sgRNA_023864	KDM4A	142.28	155.07	142.28	155.07	0.12343	81.883	11885	0.11739	0.49863	0.50137	0.99725	0.99965	TRUE
sgRNA_053016	USP29	142.28	155.07	142.28	155.07	0.12343	81.883	11885	0.11739	0.49863	0.50137	0.99725	0.99965	TRUE
sgRNA_017620	FSTL4	142.28	155.07	142.28	155.07	0.12343	81.883	11885	0.11739	0.49863	0.50137	0.99725	0.99965	TRUE
sgRNA_052078	TUSC5	98.319	107.36	98.319	107.36	0.12567	40.857	5938	0.11731	0.49577	0.50423	0.99153	0.99841	TRUE
sgRNA_015326	EXO1	208.34	226.64	208.34	226.64	0.12093	167.5	24355	0.11728	0.50134	0.49866	0.99733	0.99965	TRUE
sgRNA_045453	SMG5	237.73	258.45	237.73	258.45	0.12008	214.69	31225	0.11727	0.50225	0.49775	0.9955	0.99923	TRUE
sgRNA_016853	FGD2	175.31	190.86	175.31	190.86	0.12194	120.9	17599	0.11722	0.50008	0.49992	0.99984	0.99993	TRUE
sgRNA_007396	CCDC24	346.2	345.93	346.2	345.93	-0.0010972	0.034832	63400	0.11721	0.45335	0.54665	0.90669	0.97426	FALSE
sgRNA_023383	KANK4	94.677	103.38	94.677	103.38	0.12563	37.887	5532.3	0.11703	0.49535	0.50465	0.99069	0.99795	TRUE
sgRNA_024649	KPRP	171.67	186.88	171.67	186.88	0.12184	115.75	16918	0.11698	0.49982	0.50018	0.99965	0.99993	TRUE
sgRNA_003309	ASCC3	171.67	186.88	171.67	186.88	0.12184	115.75	16918	0.11698	0.49982	0.50018	0.99965	0.99993	TRUE
sgRNA_025391	LCE1D	384.95	417.5	384.95	417.5	0.11682	529.85	77443	0.11698	0.50536	0.49464	0.98927	0.99753	TRUE
sgRNA_031272	NHS	134.99	147.12	134.99	147.12	0.12324	73.538	10767	0.11687	0.49801	0.50199	0.99602	0.99927	TRUE
sgRNA_006439	C9orf78	134.99	147.12	134.99	147.12	0.12324	73.538	10767	0.11687	0.49801	0.50199	0.99602	0.99927	TRUE
sgRNA_049034	THAP4	201.06	218.69	201.06	218.69	0.12071	155.47	22777	0.11684	0.50089	0.49911	0.99822	0.9998	TRUE
sgRNA_044507	SLC25A40	91.036	99.406	91.036	99.406	0.12558	35.028	5140.2	0.11674	0.49491	0.50509	0.98981	0.99768	TRUE
sgRNA_037955	PPP4R2	168.03	182.91	168.03	182.91	0.12173	110.72	16249	0.11674	0.49956	0.50044	0.99912	0.99987	TRUE
sgRNA_004530	BIN1	197.42	214.72	197.42	214.72	0.1206	149.63	22006	0.11661	0.50066	0.49934	0.99868	0.9998	TRUE
sgRNA_008014	CD40LG	87.394	95.429	87.394	95.429	0.12552	32.282	4761.6	0.11644	0.49445	0.50555	0.98889	0.99753	TRUE
sgRNA_040693	RFX6	193.78	210.74	193.78	210.74	0.12048	143.89	21249	0.11638	0.50043	0.49957	0.99915	0.99987	TRUE
sgRNA_046613	SPTBN1	248.92	270.38	248.92	270.38	0.11888	230.39	34049	0.11633	0.50216	0.49784	0.99568	0.99926	TRUE
sgRNA_028517	MICALL2	127.71	139.17	127.71	139.17	0.12303	65.642	9701.7	0.11633	0.49735	0.50265	0.9947	0.99897	TRUE
sgRNA_054687	ZCCHC14	274.67	298.22	274.67	298.22	0.11826	277.29	40987	0.11632	0.50283	0.49717	0.99434	0.99893	TRUE
sgRNA_002193	ANKS1A	160.74	174.95	160.74	174.95	0.12149	100.98	14950	0.11623	0.49902	0.50098	0.99803	0.99971	TRUE
sgRNA_044431	SLC25A17	160.74	174.95	160.74	174.95	0.12149	100.98	14950	0.11623	0.49902	0.50098	0.99803	0.99971	TRUE
sgRNA_020567	HES1	190.13	206.76	190.13	206.76	0.12036	138.27	20503	0.11613	0.50019	0.49981	0.99963	0.99993	TRUE
sgRNA_001333	AHCY	190.13	206.76	190.13	206.76	0.12036	138.27	20503	0.11613	0.50019	0.49981	0.99963	0.99993	TRUE
sgRNA_014568	ELOF1	83.753	91.453	83.753	91.453	0.12546	29.648	4396.7	0.11613	0.49396	0.50604	0.98793	0.99733	TRUE
sgRNA_032667	NT5C	83.753	91.453	83.753	91.453	0.12546	29.648	4396.7	0.11613	0.49396	0.50604	0.98793	0.99733	TRUE
sgRNA_046288	SPC24	83.753	91.453	83.753	91.453	0.12546	29.648	4396.7	0.11613	0.49396	0.50604	0.98793	0.99733	TRUE
sgRNA_016119	FAM43B	245.28	266.41	245.28	266.41	0.11876	223.26	33117	0.11612	0.50197	0.49803	0.99607	0.99927	TRUE
sgRNA_049968	TMEM225B	124.07	135.19	124.07	135.19	0.12292	61.862	9188.7	0.11604	0.49701	0.50299	0.99401	0.99887	TRUE
sgRNA_048630	TEAD1	186.49	202.79	186.49	202.79	0.12023	132.75	19771	0.11589	0.49994	0.50006	0.99988	0.99993	TRUE
sgRNA_016086	FAM25G	186.49	202.79	186.49	202.79	0.12023	132.75	19771	0.11589	0.49994	0.50006	0.99988	0.99993	TRUE
sgRNA_009535	CLDN15	80.111	87.477	80.111	87.477	0.1254	27.126	4045.4	0.1158	0.49346	0.50654	0.98691	0.99694	TRUE
sgRNA_009688	CLECL1	80.111	87.477	80.111	87.477	0.1254	27.126	4045.4	0.1158	0.49346	0.50654	0.98691	0.99694	TRUE
sgRNA_044471	SLC25A3	120.43	131.22	120.43	131.22	0.1228	58.194	8688.7	0.11574	0.49665	0.50335	0.99329	0.99887	TRUE
sgRNA_004269	BCAS3	116.79	127.24	116.79	127.24	0.12267	54.638	8202	0.11543	0.49628	0.50372	0.99255	0.99863	TRUE
sgRNA_039387	PYCARD	116.79	127.24	116.79	127.24	0.12267	54.638	8202	0.11543	0.49628	0.50372	0.99255	0.99863	TRUE
sgRNA_028639	MITF	116.79	127.24	116.79	127.24	0.12267	54.638	8202	0.11543	0.49628	0.50372	0.99255	0.99863	TRUE
sgRNA_041797	RPS10	116.79	127.24	116.79	127.24	0.12267	54.638	8202	0.11543	0.49628	0.50372	0.99255	0.99863	TRUE
sgRNA_035402	PCDHGB5	116.79	127.24	116.79	127.24	0.12267	54.638	8202	0.11543	0.49628	0.50372	0.99255	0.99863	TRUE
sgRNA_039691	RAB6A	149.82	163.03	149.82	163.03	0.1211	87.207	13097	0.1154	0.49814	0.50186	0.99628	0.99935	TRUE
sgRNA_014784	ENTHD1	149.82	163.03	149.82	163.03	0.1211	87.207	13097	0.1154	0.49814	0.50186	0.99628	0.99935	TRUE
sgRNA_052323	UBE2D4	179.21	194.84	179.21	194.84	0.11996	122.07	18343	0.11537	0.49943	0.50057	0.99886	0.9998	TRUE
sgRNA_020209	HAGH	179.21	194.84	179.21	194.84	0.11996	122.07	18343	0.11537	0.49943	0.50057	0.99886	0.9998	TRUE
sgRNA_044395	SLC24A2	179.21	194.84	179.21	194.84	0.11996	122.07	18343	0.11537	0.49943	0.50057	0.99886	0.9998	TRUE
sgRNA_023564	KCNG4	230.71	250.5	230.71	250.5	0.11825	195.86	29510	0.11521	0.50115	0.49885	0.99771	0.9997	TRUE
sgRNA_008995	CGB5	146.18	159.05	146.18	159.05	0.12096	82.841	12505	0.11511	0.49783	0.50217	0.99565	0.99926	TRUE
sgRNA_010375	COMT	146.18	159.05	146.18	159.05	0.12096	82.841	12505	0.11511	0.49783	0.50217	0.99565	0.99926	TRUE
sgRNA_015289	EVI2A	72.829	79.525	72.829	79.525	0.12525	22.418	3384.5	0.1151	0.49236	0.50764	0.98471	0.99646	TRUE
sgRNA_037575	POU5F1	109.5	119.29	109.5	119.29	0.12239	47.862	7268.2	0.11476	0.49549	0.50451	0.99097	0.99813	TRUE
sgRNA_039601	RAB33A	69.187	75.548	69.187	75.548	0.12516	20.232	3074.8	0.11472	0.49176	0.50824	0.98351	0.99615	TRUE
sgRNA_050611	TNNI2	69.187	75.548	69.187	75.548	0.12516	20.232	3074.8	0.11472	0.49176	0.50824	0.98351	0.99615	TRUE
sgRNA_030602	NBPF7	197.68	214.72	197.68	214.72	0.11871	145.16	22061	0.11472	0.49984	0.50016	0.99969	0.99993	TRUE
sgRNA_029317	MRPL49	271.29	294.24	271.29	294.24	0.11677	263.45	40042	0.11471	0.50205	0.49795	0.99591	0.99927	TRUE
sgRNA_038355	PRM2	138.89	151.1	138.89	151.1	0.12065	74.447	11359	0.11449	0.49718	0.50282	0.99435	0.99893	TRUE
sgRNA_033428	OR11H4	138.89	151.1	138.89	151.1	0.12065	74.447	11359	0.11449	0.49718	0.50282	0.99435	0.99893	TRUE
sgRNA_045270	SLFNL1	138.89	151.1	138.89	151.1	0.12065	74.447	11359	0.11449	0.49718	0.50282	0.99435	0.99893	TRUE
sgRNA_030499	NARS2	138.89	151.1	138.89	151.1	0.12065	74.447	11359	0.11449	0.49718	0.50282	0.99435	0.99893	TRUE
sgRNA_039033	PTCRA	219.79	238.57	219.79	238.57	0.11782	176.48	26934	0.11448	0.50049	0.49951	0.99902	0.99987	TRUE
sgRNA_055412	ZNF292	190.39	206.76	190.39	206.76	0.11839	133.97	20556	0.11417	0.49934	0.50066	0.99868	0.9998	TRUE
sgRNA_004605	BLZF1	135.25	147.12	135.25	147.12	0.12048	70.417	10806	0.11416	0.49683	0.50317	0.99367	0.99887	TRUE
sgRNA_012943	DLGAP2	102.22	111.33	102.22	111.33	0.12208	41.535	6387.7	0.11404	0.49463	0.50537	0.98926	0.99753	TRUE
sgRNA_038065	PRAMEF25	102.22	111.33	102.22	111.33	0.12208	41.535	6387.7	0.11404	0.49463	0.50537	0.98926	0.99753	TRUE
sgRNA_028725	MLN	102.22	111.33	102.22	111.33	0.12208	41.535	6387.7	0.11404	0.49463	0.50537	0.98926	0.99753	TRUE
sgRNA_033360	OR10H2	102.22	111.33	102.22	111.33	0.12208	41.535	6387.7	0.11404	0.49463	0.50537	0.98926	0.99753	TRUE
sgRNA_051668	TSPAN33	367.26	397.62	367.26	397.62	0.11428	460.83	70871	0.11404	0.50378	0.49622	0.99243	0.99863	TRUE
sgRNA_045294	SLITRK4	304.58	330.03	304.58	330.03	0.1154	323.79	49802	0.11403	0.50253	0.49747	0.99493	0.99908	TRUE
sgRNA_025969	LMF2	186.75	202.79	186.75	202.79	0.11823	128.55	19823	0.11389	0.49908	0.50092	0.99815	0.99977	TRUE
sgRNA_054993	ZIC5	61.904	67.596	61.904	67.596	0.12496	16.197	2497.6	0.11389	0.49044	0.50956	0.98088	0.99549	TRUE
sgRNA_034174	OR5M8	61.904	67.596	61.904	67.596	0.12496	16.197	2497.6	0.11389	0.49044	0.50956	0.98088	0.99549	TRUE
sgRNA_001760	ALPP	131.61	143.14	131.61	143.14	0.12031	66.5	10266	0.11382	0.49648	0.50352	0.99296	0.99874	TRUE
sgRNA_006990	CASP8AP2	131.61	143.14	131.61	143.14	0.12031	66.5	10266	0.11382	0.49648	0.50352	0.99296	0.99874	TRUE
sgRNA_027433	MAP2K6	98.579	107.36	98.579	107.36	0.1219	38.54	5967.5	0.11365	0.49417	0.50583	0.98835	0.99745	TRUE
sgRNA_039857	RAI14	98.579	107.36	98.579	107.36	0.1219	38.54	5967.5	0.11365	0.49417	0.50583	0.98835	0.99745	TRUE
sgRNA_019177	GPANK1	98.579	107.36	98.579	107.36	0.1219	38.54	5967.5	0.11365	0.49417	0.50583	0.98835	0.99745	TRUE
sgRNA_027876	MCF2	157.36	170.98	157.36	170.98	0.119	92.699	14364	0.11361	0.49772	0.50228	0.99543	0.99918	TRUE
sgRNA_041753	RPLP2	183.11	198.81	183.11	198.81	0.11806	123.24	19102	0.11359	0.49881	0.50119	0.99762	0.99969	TRUE
sgRNA_026251	LOC389895	127.97	139.17	127.97	139.17	0.12012	62.695	9738.9	0.11347	0.49611	0.50389	0.99222	0.99863	TRUE
sgRNA_000313	ABLIM3	205.22	222.67	205.22	222.67	0.11718	152.22	23672	0.11341	0.49954	0.50046	0.99908	0.99987	TRUE
sgRNA_046658	SRA1	293.65	318.1	293.65	318.1	0.11497	298.73	46489	0.11337	0.502	0.498	0.996	0.99927	TRUE
sgRNA_024238	KIFAP3	227.33	246.53	227.33	246.53	0.11647	184.26	28701	0.11331	0.50022	0.49978	0.99956	0.99993	TRUE
sgRNA_031198	NFKBIL1	312.12	337.98	312.12	337.98	0.11447	334.29	52152	0.11322	0.50235	0.49765	0.9953	0.99918	TRUE
sgRNA_025850	LINC01750	124.33	135.19	124.33	135.19	0.11992	59.002	9224.9	0.1131	0.49573	0.50427	0.99146	0.99836	TRUE
sgRNA_012420	DEFA3	124.33	135.19	124.33	135.19	0.11992	59.002	9224.9	0.1131	0.49573	0.50427	0.99146	0.99836	TRUE
sgRNA_017710	FUT8	223.69	242.55	223.69	242.55	0.1163	177.89	27842	0.11304	0.49999	0.50001	0.99997	0.99997	TRUE
sgRNA_000490	ACOX2	245.8	266.41	245.8	266.41	0.11572	212.4	33249	0.11303	0.50064	0.49936	0.99872	0.9998	TRUE
sgRNA_018280	GCSH	150.08	163.03	150.08	163.03	0.11862	83.806	13139	0.11294	0.49707	0.50293	0.99415	0.99887	TRUE
sgRNA_008302	CDH4	91.296	99.406	91.296	99.406	0.1215	32.885	5167.7	0.11281	0.49319	0.50681	0.98639	0.99674	TRUE
sgRNA_002729	ARG1	220.05	238.57	220.05	238.57	0.11612	171.63	26994	0.11277	0.49975	0.50025	0.9995	0.99993	TRUE
sgRNA_019747	GRM2	120.69	131.22	120.69	131.22	0.11971	55.421	8724	0.11272	0.49534	0.50466	0.99067	0.99795	TRUE
sgRNA_003006	ARL3	172.19	186.88	172.19	186.88	0.1175	107.97	17014	0.11266	0.49796	0.50204	0.99591	0.99927	TRUE
sgRNA_046852	SSC4D	146.44	159.05	146.44	159.05	0.11841	79.527	12546	0.11259	0.49674	0.50326	0.99348	0.99887	TRUE
sgRNA_021422	HRASLS5	194.3	210.74	194.3	210.74	0.11663	135.2	21356	0.11252	0.49876	0.50124	0.99753	0.99966	TRUE
sgRNA_016921	FGF6	194.3	210.74	194.3	210.74	0.11663	135.2	21356	0.11252	0.49876	0.50124	0.99753	0.99966	TRUE
sgRNA_053853	WDR70	87.654	95.429	87.654	95.429	0.12128	30.226	4788.2	0.11236	0.49267	0.50733	0.98534	0.99646	TRUE
sgRNA_050497	TNFRSF13C	87.654	95.429	87.654	95.429	0.12128	30.226	4788.2	0.11236	0.49267	0.50733	0.98534	0.99646	TRUE
sgRNA_029236	MRPL20	117.05	127.24	117.05	127.24	0.11949	51.953	8236.3	0.11232	0.49493	0.50507	0.98985	0.99768	TRUE
sgRNA_003134	ARPC4-TTLL3	117.05	127.24	117.05	127.24	0.11949	51.953	8236.3	0.11232	0.49493	0.50507	0.98985	0.99768	TRUE
sgRNA_049120	THOP1	316.02	341.96	316.02	341.96	0.11343	336.23	53387	0.11223	0.502	0.498	0.996	0.99927	TRUE
sgRNA_002695	ARF3	142.8	155.07	142.8	155.07	0.1182	75.361	11966	0.11223	0.49639	0.50361	0.99278	0.99865	TRUE
sgRNA_041821	RPS16	142.8	155.07	142.8	155.07	0.1182	75.361	11966	0.11223	0.49639	0.50361	0.99278	0.99865	TRUE
sgRNA_048827	TEX38	164.9	178.93	164.9	178.93	0.11708	98.358	15686	0.11199	0.49735	0.50265	0.99469	0.99897	TRUE
sgRNA_032768	NUB1	231.23	250.5	231.23	250.5	0.11501	185.7	29636	0.11195	0.49974	0.50026	0.99948	0.99993	TRUE
sgRNA_002914	ARHGEF5	113.4	123.26	113.4	123.26	0.11925	48.596	7761.8	0.1119	0.4945	0.5055	0.989	0.99753	TRUE
sgRNA_016387	FAS	84.013	91.453	84.013	91.453	0.12104	27.679	4422.3	0.11188	0.49211	0.50789	0.98422	0.99644	TRUE
sgRNA_036585	PIWIL1	139.15	151.1	139.15	151.1	0.11797	71.307	11399	0.11185	0.49603	0.50397	0.99207	0.99863	TRUE
sgRNA_043250	SERF1B	139.15	151.1	139.15	151.1	0.11797	71.307	11399	0.11185	0.49603	0.50397	0.99207	0.99863	TRUE
sgRNA_002953	ARID5B	139.15	151.1	139.15	151.1	0.11797	71.307	11399	0.11185	0.49603	0.50397	0.99207	0.99863	TRUE
sgRNA_021090	HMMR	205.48	222.67	205.48	222.67	0.11536	147.72	23729	0.11158	0.49875	0.50125	0.9975	0.99966	TRUE
sgRNA_014816	EOGT	183.37	198.81	183.37	198.81	0.11602	119.19	19153	0.11156	0.49793	0.50207	0.99586	0.99927	TRUE
sgRNA_047956	TAF1L	80.371	87.477	80.371	87.477	0.12078	25.244	4070.1	0.11138	0.49153	0.50847	0.98305	0.99596	TRUE
sgRNA_005514	C18orf54	80.371	87.477	80.371	87.477	0.12078	25.244	4070.1	0.11138	0.49153	0.50847	0.98305	0.99596	TRUE
sgRNA_045360	SMAP1	80.371	87.477	80.371	87.477	0.12078	25.244	4070.1	0.11138	0.49153	0.50847	0.98305	0.99596	TRUE
sgRNA_012015	DBR1	80.371	87.477	80.371	87.477	0.12078	25.244	4070.1	0.11138	0.49153	0.50847	0.98305	0.99596	TRUE
sgRNA_048910	TFF3	157.62	170.98	157.62	170.98	0.11663	89.191	14408	0.11127	0.4967	0.5033	0.9934	0.99887	TRUE
sgRNA_044742	SLC35B4	157.62	170.98	157.62	170.98	0.11663	89.191	14408	0.11127	0.4967	0.5033	0.9934	0.99887	TRUE
sgRNA_038390	PRNP	43.697	47.715	43.697	47.715	0.12418	8.0705	1304.7	0.11123	0.48612	0.51388	0.97224	0.99327	TRUE
sgRNA_032126	NOG	220.31	238.57	220.31	238.57	0.11442	166.85	27054	0.11106	0.49902	0.50098	0.99803	0.99971	TRUE
sgRNA_041354	RNF212B	220.31	238.57	220.31	238.57	0.11442	166.85	27054	0.11106	0.49902	0.50098	0.99803	0.99971	TRUE
sgRNA_000605	ACTL10	131.87	143.14	131.87	143.14	0.11748	63.534	10304	0.11105	0.49528	0.50472	0.99055	0.99791	TRUE
sgRNA_012085	DCAKD	106.12	115.31	106.12	115.31	0.11873	42.219	6852.7	0.111	0.49359	0.50641	0.98717	0.99708	TRUE
sgRNA_007361	CCDC179	176.09	190.86	176.09	190.86	0.11557	109.07	17747	0.11087	0.49734	0.50266	0.99467	0.99897	TRUE
sgRNA_027256	MAGEF1	176.09	190.86	176.09	190.86	0.11557	109.07	17747	0.11087	0.49734	0.50266	0.99467	0.99897	TRUE
sgRNA_028671	MKRN2OS	176.09	190.86	176.09	190.86	0.11557	109.07	17747	0.11087	0.49734	0.50266	0.99467	0.99897	TRUE
sgRNA_031390	NKRF	76.73	83.501	76.73	83.501	0.12049	22.921	3731.7	0.11084	0.4909	0.5091	0.98181	0.99586	TRUE
sgRNA_032224	NOTCH3	76.73	83.501	76.73	83.501	0.12049	22.921	3731.7	0.11084	0.4909	0.5091	0.98181	0.99586	TRUE
sgRNA_002546	APOC1	272.07	294.24	272.07	294.24	0.11264	245.85	40259	0.11051	0.50024	0.49976	0.99952	0.99993	TRUE
sgRNA_020564	HERPUD2	150.34	163.03	150.34	163.03	0.11614	80.472	13182	0.1105	0.49601	0.50399	0.99203	0.99863	TRUE
sgRNA_054132	WWP1	73.089	79.525	73.089	79.525	0.12018	20.71	3407.1	0.11026	0.49024	0.50976	0.98049	0.99543	TRUE
sgRNA_047350	STUM	124.59	135.19	124.59	135.19	0.11693	56.211	9261.2	0.11018	0.49446	0.50554	0.98893	0.99753	TRUE
sgRNA_032239	NOVA1	124.59	135.19	124.59	135.19	0.11693	56.211	9261.2	0.11018	0.49446	0.50554	0.98893	0.99753	TRUE
sgRNA_006848	CAPNS1	168.81	182.91	168.81	182.91	0.11508	99.409	16391	0.11013	0.49671	0.50329	0.99341	0.99887	TRUE
sgRNA_037698	PPIL2	146.7	159.05	146.7	159.05	0.11587	76.281	12588	0.11009	0.49565	0.50435	0.99131	0.99832	TRUE
sgRNA_005711	C1orf43	146.7	159.05	146.7	159.05	0.11587	76.281	12588	0.11009	0.49565	0.50435	0.99131	0.99832	TRUE
sgRNA_025252	LAMC3	98.839	107.36	98.839	107.36	0.11814	36.29	5997.1	0.11001	0.49259	0.50741	0.98518	0.99646	TRUE
sgRNA_012018	DBT	98.839	107.36	98.839	107.36	0.11814	36.29	5997.1	0.11001	0.49259	0.50741	0.98518	0.99646	TRUE
sgRNA_053290	VDAC1	98.839	107.36	98.839	107.36	0.11814	36.29	5997.1	0.11001	0.49259	0.50741	0.98518	0.99646	TRUE
sgRNA_012488	DEFB124	205.74	222.67	205.74	222.67	0.11354	143.28	23785	0.10976	0.49797	0.50203	0.99593	0.99927	TRUE
sgRNA_029788	MTRNR2L1	120.95	131.22	120.95	131.22	0.11663	52.717	8759.3	0.10971	0.49403	0.50597	0.98806	0.99734	TRUE
sgRNA_030749	NDFIP1	279.61	302.19	279.61	302.19	0.11167	255.01	42388	0.10969	0.50007	0.49993	0.99986	0.99993	TRUE
sgRNA_047401	STXBP1	224.21	242.55	224.21	242.55	0.11296	168.21	27964	0.10969	0.49854	0.50146	0.99708	0.99965	TRUE
sgRNA_005413	C16orf87	143.06	155.07	143.06	155.07	0.11559	72.201	12007	0.10966	0.49528	0.50472	0.99056	0.99791	TRUE
sgRNA_013316	DNMT3L	143.06	155.07	143.06	155.07	0.11559	72.201	12007	0.10966	0.49528	0.50472	0.99056	0.99791	TRUE
sgRNA_032663	NSUN6	143.06	155.07	143.06	155.07	0.11559	72.201	12007	0.10966	0.49528	0.50472	0.99056	0.99791	TRUE
sgRNA_040391	RCCD1	183.63	198.81	183.63	198.81	0.11399	115.21	19204	0.10954	0.49706	0.50294	0.99411	0.99887	TRUE
sgRNA_004136	BAIAP2L1	220.57	238.57	220.57	238.57	0.11273	162.13	27115	0.10936	0.49828	0.50172	0.99656	0.99949	TRUE
sgRNA_016079	FAM25A	220.57	238.57	220.57	238.57	0.11273	162.13	27115	0.10936	0.49828	0.50172	0.99656	0.99949	TRUE
sgRNA_003648	ATP1B4	161.52	174.95	161.52	174.95	0.11455	90.192	15086	0.10935	0.49604	0.50396	0.99208	0.99863	TRUE
sgRNA_020134	H2AFB2	117.31	127.24	117.31	127.24	0.11632	49.335	8270.7	0.10922	0.49358	0.50642	0.98716	0.99708	TRUE
sgRNA_025460	LCN2	117.31	127.24	117.31	127.24	0.11632	49.335	8270.7	0.10922	0.49358	0.50642	0.98716	0.99708	TRUE
sgRNA_034056	OR56A5	179.99	194.84	179.99	194.84	0.11373	110.18	18494	0.10916	0.49675	0.50325	0.99349	0.99887	TRUE
sgRNA_018647	GK	179.99	194.84	179.99	194.84	0.11373	110.18	18494	0.10916	0.49675	0.50325	0.99349	0.99887	TRUE
sgRNA_016868	FGF1	253.86	274.36	253.86	274.36	0.11162	210.13	35334	0.10906	0.49913	0.50087	0.99827	0.9998	TRUE
sgRNA_046958	ST20	65.806	71.572	65.806	71.572	0.11944	16.625	2799.8	0.10898	0.48878	0.51122	0.97757	0.99438	TRUE
sgRNA_006037	C3orf56	157.88	170.98	157.88	170.98	0.11427	85.751	14453	0.10893	0.49569	0.50431	0.99138	0.99836	TRUE
sgRNA_053327	VGF	91.556	99.406	91.556	99.406	0.11744	30.81	5195.4	0.10891	0.49149	0.50851	0.98298	0.99596	TRUE
sgRNA_040717	RGL3	91.556	99.406	91.556	99.406	0.11744	30.81	5195.4	0.10891	0.49149	0.50851	0.98298	0.99596	TRUE
sgRNA_000821	ADAMTS4	268.69	290.26	268.69	290.26	0.11105	232.83	39321	0.10882	0.49942	0.50058	0.99884	0.9998	TRUE
sgRNA_037469	POMT2	135.77	147.12	135.77	147.12	0.11498	64.379	10884	0.10876	0.49449	0.50551	0.98899	0.99753	TRUE
sgRNA_026430	LRG1	113.66	123.26	113.66	123.26	0.11598	46.065	7795.3	0.10871	0.49311	0.50689	0.98623	0.99671	TRUE
sgRNA_043677	SH2D5	113.66	123.26	113.66	123.26	0.11598	46.065	7795.3	0.10871	0.49311	0.50689	0.98623	0.99671	TRUE
sgRNA_052102	TWIST2	194.82	210.74	194.82	210.74	0.11279	126.78	21464	0.10869	0.49711	0.50289	0.99422	0.99888	TRUE
sgRNA_028907	MOCOS	154.24	167	154.24	167	0.11397	81.423	13833	0.1085	0.49533	0.50467	0.99066	0.99795	TRUE
sgRNA_000195	ABCD2	172.71	186.88	172.71	186.88	0.11317	100.46	17111	0.10836	0.4961	0.5039	0.9922	0.99863	TRUE
sgRNA_039554	RAB20	191.17	206.76	191.17	206.76	0.11252	121.51	20715	0.10831	0.49681	0.50319	0.99362	0.99887	TRUE
sgRNA_031033	NELL1	191.17	206.76	191.17	206.76	0.11252	121.51	20715	0.10831	0.49681	0.50319	0.99362	0.99887	TRUE
sgRNA_043937	SIK1	191.17	206.76	191.17	206.76	0.11252	121.51	20715	0.10831	0.49681	0.50319	0.99362	0.99887	TRUE
sgRNA_045222	SLCO1B3	87.914	95.429	87.914	95.429	0.11706	28.238	4814.8	0.1083	0.4909	0.5091	0.9818	0.99586	TRUE
sgRNA_016212	FAM71F2	87.914	95.429	87.914	95.429	0.11706	28.238	4814.8	0.1083	0.4909	0.5091	0.9818	0.99586	TRUE
sgRNA_021053	HMGCL	87.914	95.429	87.914	95.429	0.11706	28.238	4814.8	0.1083	0.4909	0.5091	0.9818	0.99586	TRUE
sgRNA_015701	FAM133B	132.13	143.14	132.13	143.14	0.11466	60.636	10342	0.10829	0.49408	0.50592	0.98816	0.99734	TRUE
sgRNA_001823	AMFR	62.164	67.596	62.164	67.596	0.11901	14.751	2517.3	0.10826	0.48797	0.51203	0.97595	0.9942	TRUE
sgRNA_016260	FAM83H	110.02	119.29	110.02	119.29	0.11562	42.908	7333.1	0.10818	0.49262	0.50738	0.98525	0.99646	TRUE
sgRNA_050132	TMEM39B	110.02	119.29	110.02	119.29	0.11562	42.908	7333.1	0.10818	0.49262	0.50738	0.98525	0.99646	TRUE
sgRNA_023595	KCNIP3	110.02	119.29	110.02	119.29	0.11562	42.908	7333.1	0.10818	0.49262	0.50738	0.98525	0.99646	TRUE
sgRNA_024453	KLHL32	110.02	119.29	110.02	119.29	0.11562	42.908	7333.1	0.10818	0.49262	0.50738	0.98525	0.99646	TRUE
sgRNA_027341	MAN1B1	187.53	202.79	187.53	202.79	0.11225	116.34	19979	0.10792	0.4965	0.5035	0.993	0.99874	TRUE
sgRNA_040175	RBKS	187.53	202.79	187.53	202.79	0.11225	116.34	19979	0.10792	0.4965	0.5035	0.993	0.99874	TRUE
sgRNA_053589	VTI1B	128.49	139.17	128.49	139.17	0.11431	57.005	9813.4	0.10779	0.49365	0.50635	0.98729	0.99711	TRUE
sgRNA_051395	TRMT1	84.273	91.453	84.273	91.453	0.11663	25.778	4447.9	0.10766	0.49027	0.50973	0.98054	0.99543	TRUE
sgRNA_021473	HS3ST5	84.273	91.453	84.273	91.453	0.11663	25.778	4447.9	0.10766	0.49027	0.50973	0.98054	0.99543	TRUE
sgRNA_035629	PDE5A	84.273	91.453	84.273	91.453	0.11663	25.778	4447.9	0.10766	0.49027	0.50973	0.98054	0.99543	TRUE
sgRNA_028364	MFN1	84.273	91.453	84.273	91.453	0.11663	25.778	4447.9	0.10766	0.49027	0.50973	0.98054	0.99543	TRUE
sgRNA_045464	SMG9	84.273	91.453	84.273	91.453	0.11663	25.778	4447.9	0.10766	0.49027	0.50973	0.98054	0.99543	TRUE
sgRNA_032885	NUP107	106.38	115.31	106.38	115.31	0.11523	39.862	6884.3	0.10761	0.49211	0.50789	0.98423	0.99644	TRUE
sgRNA_011181	CSTF1	106.38	115.31	106.38	115.31	0.11523	39.862	6884.3	0.10761	0.49211	0.50789	0.98423	0.99644	TRUE
sgRNA_005429	C16orf95	202.36	218.69	202.36	218.69	0.11145	133.39	23055	0.10757	0.49689	0.50311	0.99379	0.99887	TRUE
sgRNA_047279	STON1-GTF2A1L	165.42	178.93	165.42	178.93	0.11257	91.198	15779	0.10751	0.49541	0.50459	0.99083	0.99802	TRUE
sgRNA_003505	ATG101	165.42	178.93	165.42	178.93	0.11257	91.198	15779	0.10751	0.49541	0.50459	0.99083	0.99802	TRUE
sgRNA_049676	TMEM132E	165.42	178.93	165.42	178.93	0.11257	91.198	15779	0.10751	0.49541	0.50459	0.99083	0.99802	TRUE
sgRNA_029933	MVB12A	268.95	290.26	268.95	290.26	0.10966	227.25	39393	0.10741	0.49881	0.50119	0.99763	0.99969	TRUE
sgRNA_036395	PIGQ	124.85	135.19	124.85	135.19	0.11395	53.487	9297.5	0.10726	0.4932	0.5068	0.9864	0.99674	TRUE
sgRNA_013490	DPP9	124.85	135.19	124.85	135.19	0.11395	53.487	9297.5	0.10726	0.4932	0.5068	0.9864	0.99674	TRUE
sgRNA_053027	USP31	143.32	155.07	143.32	155.07	0.11299	69.11	12048	0.10711	0.49417	0.50583	0.98834	0.99745	TRUE
sgRNA_027542	MAPK12	161.78	174.95	161.78	174.95	0.11224	86.732	15132	0.10707	0.49505	0.50495	0.99011	0.99778	TRUE
sgRNA_011621	CYB5D1	102.74	111.33	102.74	111.33	0.11482	36.929	6448.8	0.10702	0.49158	0.50842	0.98315	0.996	TRUE
sgRNA_012599	DEPTOR	102.74	111.33	102.74	111.33	0.11482	36.929	6448.8	0.10702	0.49158	0.50842	0.98315	0.996	TRUE
sgRNA_011648	CYBRD1	102.74	111.33	102.74	111.33	0.11482	36.929	6448.8	0.10702	0.49158	0.50842	0.98315	0.996	TRUE
sgRNA_024727	KRT23	25.49	27.834	25.49	27.834	0.1223	2.7462	480.75	0.10689	0.4787	0.5213	0.9574	0.98917	TRUE
sgRNA_040451	RDH8	195.08	210.74	195.08	210.74	0.11088	122.67	21518	0.10678	0.49629	0.50371	0.99257	0.99863	TRUE
sgRNA_004678	BNIP1	195.08	210.74	195.08	210.74	0.11088	122.67	21518	0.10678	0.49629	0.50371	0.99257	0.99863	TRUE
sgRNA_022806	IPO13	195.08	210.74	195.08	210.74	0.11088	122.67	21518	0.10678	0.49629	0.50371	0.99257	0.99863	TRUE
sgRNA_023768	KCTD1	121.21	131.22	121.21	131.22	0.11356	50.08	8794.7	0.10672	0.49273	0.50727	0.98546	0.99646	TRUE
sgRNA_036398	PIGR	121.21	131.22	121.21	131.22	0.11356	50.08	8794.7	0.10672	0.49273	0.50727	0.98546	0.99646	TRUE
sgRNA_018095	GAS2L1	54.881	59.643	54.881	59.643	0.11798	11.338	1994.8	0.10662	0.48615	0.51385	0.97229	0.99329	TRUE
sgRNA_019796	GSAP	158.14	170.98	158.14	170.98	0.11191	82.379	14498	0.1066	0.49468	0.50532	0.98937	0.99753	TRUE
sgRNA_005542	C19orf38	99.099	107.36	99.099	107.36	0.11438	34.108	6026.7	0.10639	0.49101	0.50899	0.98203	0.99586	TRUE
sgRNA_038764	PSD	99.099	107.36	99.099	107.36	0.11438	34.108	6026.7	0.10639	0.49101	0.50899	0.98203	0.99586	TRUE
sgRNA_053955	WFDC8	99.099	107.36	99.099	107.36	0.11438	34.108	6026.7	0.10639	0.49101	0.50899	0.98203	0.99586	TRUE
sgRNA_019972	GTF3C3	191.43	206.76	191.43	206.76	0.11057	117.49	20768	0.10637	0.49597	0.50403	0.99194	0.99863	TRUE
sgRNA_025219	LAMA1	191.43	206.76	191.43	206.76	0.11057	117.49	20768	0.10637	0.49597	0.50403	0.99194	0.99863	TRUE
sgRNA_031637	NO-TARGET	191.43	206.76	191.43	206.76	0.11057	117.49	20768	0.10637	0.49597	0.50403	0.99194	0.99863	TRUE
sgRNA_049116	THOC7	76.99	83.501	76.99	83.501	0.11567	21.194	3755.4	0.10624	0.4889	0.5111	0.97779	0.99444	TRUE
sgRNA_032615	NSD3	391.45	421.48	391.45	421.48	0.10636	450.8	79929	0.10621	0.50082	0.49918	0.99837	0.9998	TRUE
sgRNA_022985	ISCA1	117.57	127.24	117.57	127.24	0.11315	46.785	8305.2	0.10614	0.49224	0.50776	0.98449	0.99646	TRUE
sgRNA_007405	CCDC28A	154.5	167	154.5	167	0.11155	78.137	13877	0.10612	0.4943	0.5057	0.9886	0.9975	TRUE
sgRNA_004056	B4GALT3	154.5	167	154.5	167	0.11155	78.137	13877	0.10612	0.4943	0.5057	0.9886	0.9975	TRUE
sgRNA_020572	HES2	187.79	202.79	187.79	202.79	0.11026	112.41	20031	0.10594	0.49565	0.50435	0.99129	0.99832	TRUE
sgRNA_009811	CLSPN	202.62	218.69	202.62	218.69	0.10961	129.17	23111	0.10573	0.4961	0.5039	0.9922	0.99863	TRUE
sgRNA_026859	LTB4R2	95.457	103.38	95.457	103.38	0.11391	31.399	5618.1	0.10572	0.49042	0.50958	0.98084	0.99549	TRUE
sgRNA_006088	C4orf33	95.457	103.38	95.457	103.38	0.11391	31.399	5618.1	0.10572	0.49042	0.50958	0.98084	0.99549	TRUE
sgRNA_019873	GSTK1	95.457	103.38	95.457	103.38	0.11391	31.399	5618.1	0.10572	0.49042	0.50958	0.98084	0.99549	TRUE
sgRNA_000833	ADAMTS8	51.24	55.667	51.24	55.667	0.11736	9.7996	1755.1	0.10567	0.48511	0.51489	0.97022	0.99269	TRUE
sgRNA_039143	PTOV1	150.86	163.03	150.86	163.03	0.11118	74.008	13268	0.10562	0.4939	0.5061	0.98781	0.99733	TRUE
sgRNA_003393	ASPHD1	113.92	123.26	113.92	123.26	0.11271	43.603	7828.8	0.10554	0.49174	0.50826	0.98347	0.99615	TRUE
sgRNA_001717	ALLC	113.92	123.26	113.92	123.26	0.11271	43.603	7828.8	0.10554	0.49174	0.50826	0.98347	0.99615	TRUE
sgRNA_010687	CPSF3	184.15	198.81	184.15	198.81	0.10993	107.45	19306	0.1055	0.49531	0.50469	0.99063	0.99794	TRUE
sgRNA_033454	OR13C5	73.349	79.525	73.349	79.525	0.11512	19.07	3429.8	0.10545	0.48814	0.51186	0.97628	0.99433	TRUE
sgRNA_027032	LYRM9	73.349	79.525	73.349	79.525	0.11512	19.07	3429.8	0.10545	0.48814	0.51186	0.97628	0.99433	TRUE
sgRNA_040787	RGS19	180.51	194.84	180.51	194.84	0.10958	102.59	18594	0.10505	0.49497	0.50503	0.98994	0.99768	TRUE
sgRNA_044522	SLC25A45	91.816	99.406	91.816	99.406	0.1134	28.802	5223.1	0.10502	0.4898	0.5102	0.97959	0.99523	TRUE
sgRNA_050236	TMEM69	91.816	99.406	91.816	99.406	0.1134	28.802	5223.1	0.10502	0.4898	0.5102	0.97959	0.99523	TRUE
sgRNA_040708	RGCC	91.816	99.406	91.816	99.406	0.1134	28.802	5223.1	0.10502	0.4898	0.5102	0.97959	0.99523	TRUE
sgRNA_046063	SP5	128.75	139.17	128.75	139.17	0.11142	54.262	9850.7	0.10496	0.49242	0.50758	0.98484	0.99646	TRUE
sgRNA_044916	SLC41A2	128.75	139.17	128.75	139.17	0.11142	54.262	9850.7	0.10496	0.49242	0.50758	0.98484	0.99646	TRUE
sgRNA_012632	DFFA	128.75	139.17	128.75	139.17	0.11142	54.262	9850.7	0.10496	0.49242	0.50758	0.98484	0.99646	TRUE
sgRNA_051284	TRIM54	110.28	119.29	110.28	119.29	0.11224	40.532	7365.7	0.10491	0.4912	0.5088	0.98241	0.99586	TRUE
sgRNA_008283	CDH20	343.59	369.79	343.59	369.79	0.1057	343.07	62505	0.10477	0.49933	0.50067	0.99866	0.9998	TRUE
sgRNA_039742	RABGGTB	313.94	337.98	313.94	337.98	0.10611	288.87	52727	0.10468	0.49868	0.50132	0.99736	0.99965	TRUE
sgRNA_054327	YIF1A	224.99	242.55	224.99	242.55	0.10797	154.21	28147	0.10468	0.49638	0.50362	0.99276	0.99865	TRUE
sgRNA_013587	DRG1	239.81	258.45	239.81	258.45	0.10756	173.74	31742	0.10463	0.49681	0.50319	0.99362	0.99887	TRUE
sgRNA_011849	CYSLTR1	69.707	75.548	69.707	75.548	0.11451	17.059	3118.2	0.1046	0.48733	0.51267	0.97467	0.99397	TRUE
sgRNA_036320	PIAS1	176.87	190.86	176.87	190.86	0.10923	97.854	17895	0.10458	0.49462	0.50538	0.98923	0.99753	TRUE
sgRNA_055129	ZNF135	125.11	135.19	125.11	135.19	0.11097	50.83	9333.9	0.10436	0.49194	0.50806	0.98388	0.9963	TRUE
sgRNA_001637	ALDOB	125.11	135.19	125.11	135.19	0.11097	50.83	9333.9	0.10436	0.49194	0.50806	0.98388	0.9963	TRUE
sgRNA_025970	LMLN	125.11	135.19	125.11	135.19	0.11097	50.83	9333.9	0.10436	0.49194	0.50806	0.98388	0.9963	TRUE
sgRNA_046181	SPATA18	125.11	135.19	125.11	135.19	0.11097	50.83	9333.9	0.10436	0.49194	0.50806	0.98388	0.9963	TRUE
sgRNA_048519	TCL1A	158.4	170.98	158.4	170.98	0.10955	79.074	14543	0.10428	0.49368	0.50632	0.98736	0.99711	TRUE
sgRNA_047396	STX8	158.4	170.98	158.4	170.98	0.10955	79.074	14543	0.10428	0.49368	0.50632	0.98736	0.99711	TRUE
sgRNA_019075	GOLGA8B	158.4	170.98	158.4	170.98	0.10955	79.074	14543	0.10428	0.49368	0.50632	0.98736	0.99711	TRUE
sgRNA_051408	TRMT112	158.4	170.98	158.4	170.98	0.10955	79.074	14543	0.10428	0.49368	0.50632	0.98736	0.99711	TRUE
sgRNA_040033	RASAL3	221.35	238.57	221.35	238.57	0.10766	148.38	27295	0.10427	0.49609	0.50391	0.99218	0.99863	TRUE
sgRNA_021905	IDS	88.175	95.429	88.175	95.429	0.11284	26.317	4841.6	0.10426	0.48914	0.51086	0.97827	0.99482	TRUE
sgRNA_012126	DCLK1	173.23	186.88	173.23	186.88	0.10886	93.226	17208	0.10409	0.49425	0.50575	0.9885	0.9975	TRUE
sgRNA_030288	MZT1	202.88	218.69	202.88	218.69	0.10777	125.02	23167	0.10389	0.49531	0.50469	0.99061	0.99794	TRUE
sgRNA_011732	CYP2A6	262.18	282.31	262.18	282.31	0.10633	202.6	37548	0.10388	0.4971	0.5029	0.99421	0.99888	TRUE
sgRNA_010192	COL12A1	217.71	234.6	217.71	234.6	0.10734	142.67	26456	0.10385	0.49579	0.50421	0.99158	0.99843	TRUE
sgRNA_049644	TMEM126B	154.76	167	154.76	167	0.10914	74.919	13921	0.10375	0.49327	0.50673	0.98654	0.9968	TRUE
sgRNA_031674	NO-TARGET	288.19	310.15	288.19	310.15	0.10556	240.96	44873	0.10363	0.49765	0.50235	0.99529	0.99918	TRUE
sgRNA_039893	RALYL	103	111.33	103	111.33	0.11121	34.728	6479.5	0.10353	0.49006	0.50994	0.98012	0.99532	TRUE
sgRNA_014290	EHMT2	103	111.33	103	111.33	0.11121	34.728	6479.5	0.10353	0.49006	0.50994	0.98012	0.99532	TRUE
sgRNA_029943	MVP	184.41	198.81	184.41	198.81	0.1079	103.67	19358	0.10349	0.49444	0.50556	0.98889	0.99753	TRUE
sgRNA_028870	MNS1	184.41	198.81	184.41	198.81	0.1079	103.67	19358	0.10349	0.49444	0.50556	0.98889	0.99753	TRUE
sgRNA_004862	BRPF3	84.533	91.453	84.533	91.453	0.11224	23.944	4473.7	0.10346	0.48844	0.51156	0.97687	0.99438	TRUE
sgRNA_027173	MAGEA12	136.29	147.12	136.29	147.12	0.10951	58.612	10963	0.10341	0.49217	0.50783	0.98434	0.99646	TRUE
sgRNA_026025	LMX1B	151.12	163.03	151.12	163.03	0.10872	70.877	13311	0.1032	0.49285	0.50715	0.9857	0.99646	TRUE
sgRNA_014907	EPHB4	117.83	127.24	117.83	127.24	0.10999	44.303	8339.7	0.10308	0.49091	0.50909	0.98182	0.99586	TRUE
sgRNA_030174	MYO1D	117.83	127.24	117.83	127.24	0.10999	44.303	8339.7	0.10308	0.49091	0.50909	0.98182	0.99586	TRUE
sgRNA_009932	CNDP1	117.83	127.24	117.83	127.24	0.10999	44.303	8339.7	0.10308	0.49091	0.50909	0.98182	0.99586	TRUE
sgRNA_040784	RGS18	165.94	178.93	165.94	178.93	0.10806	84.307	15872	0.10307	0.49349	0.50651	0.98698	0.99697	TRUE
sgRNA_039627	RAB3A	180.77	194.84	180.77	194.84	0.10752	98.902	18645	0.103	0.49408	0.50592	0.98817	0.99734	TRUE
sgRNA_023249	JADE2	180.77	194.84	180.77	194.84	0.10752	98.902	18645	0.103	0.49408	0.50592	0.98817	0.99734	TRUE
sgRNA_042749	SCN3A	195.6	210.74	195.6	210.74	0.10706	114.66	21626	0.10298	0.49464	0.50536	0.98929	0.99753	TRUE
sgRNA_014115	EEF1G	132.65	143.14	132.65	143.14	0.10903	55.043	10419	0.10279	0.49169	0.50831	0.98339	0.99615	TRUE
sgRNA_054014	WNK1	132.65	143.14	132.65	143.14	0.10903	55.043	10419	0.10279	0.49169	0.50831	0.98339	0.99615	TRUE
sgRNA_034714	P2RY13	99.359	107.36	99.359	107.36	0.11064	31.993	6056.4	0.10279	0.48944	0.51056	0.97889	0.99497	TRUE
sgRNA_030040	MYF5	99.359	107.36	99.359	107.36	0.11064	31.993	6056.4	0.10279	0.48944	0.51056	0.97889	0.99497	TRUE
sgRNA_045055	SLC5A8	99.359	107.36	99.359	107.36	0.11064	31.993	6056.4	0.10279	0.48944	0.51056	0.97889	0.99497	TRUE
sgRNA_014887	EPHA5	99.359	107.36	99.359	107.36	0.11064	31.993	6056.4	0.10279	0.48944	0.51056	0.97889	0.99497	TRUE
sgRNA_000068	AARS	62.424	67.596	62.424	67.596	0.11308	13.372	2537	0.10267	0.48553	0.51447	0.97105	0.99308	TRUE
sgRNA_045251	SLFN11	62.424	67.596	62.424	67.596	0.11308	13.372	2537	0.10267	0.48553	0.51447	0.97105	0.99308	TRUE
sgRNA_053406	VNN2	147.48	159.05	147.48	159.05	0.10827	66.947	12714	0.10262	0.49242	0.50758	0.98484	0.99646	TRUE
sgRNA_024780	KRT40	80.892	87.477	80.892	87.477	0.11159	21.683	4119.5	0.1026	0.48769	0.51231	0.97539	0.99397	TRUE
sgRNA_033861	OR4K15	80.892	87.477	80.892	87.477	0.11159	21.683	4119.5	0.1026	0.48769	0.51231	0.97539	0.99397	TRUE
sgRNA_019507	GPR88	80.892	87.477	80.892	87.477	0.11159	21.683	4119.5	0.1026	0.48769	0.51231	0.97539	0.99397	TRUE
sgRNA_022695	INPP5J	80.892	87.477	80.892	87.477	0.11159	21.683	4119.5	0.1026	0.48769	0.51231	0.97539	0.99397	TRUE
sgRNA_005018	BUB1	162.3	174.95	162.3	174.95	0.10764	80.016	15224	0.10253	0.49309	0.50691	0.98618	0.99671	TRUE
sgRNA_029541	MSMO1	191.96	206.76	191.96	206.76	0.10668	109.65	20875	0.1025	0.4943	0.5057	0.9886	0.9975	TRUE
sgRNA_040746	RGPD5	355.3	381.72	355.3	381.72	0.10319	348.97	66580	0.10238	0.49852	0.50148	0.99704	0.99965	TRUE
sgRNA_040006	RARS	232.79	250.5	232.79	250.5	0.10535	156.84	30014	0.10223	0.49556	0.50444	0.99111	0.99822	TRUE
sgRNA_041696	RPL36A-HNRNPH2	129.01	139.17	129.01	139.17	0.10853	51.586	9888.1	0.10215	0.4912	0.5088	0.9824	0.99586	TRUE
sgRNA_039932	RANGAP1	129.01	139.17	129.01	139.17	0.10853	51.586	9888.1	0.10215	0.4912	0.5088	0.9824	0.99586	TRUE
sgRNA_042487	SAP30BP	40.316	43.738	40.316	43.738	0.11482	5.8574	1123.2	0.10212	0.48128	0.51872	0.96255	0.99076	TRUE
sgRNA_016396	FASTK	143.84	155.07	143.84	155.07	0.1078	63.129	12131	0.10202	0.49197	0.50803	0.98393	0.99633	TRUE
sgRNA_045106	SLC6A6	95.717	103.38	95.717	103.38	0.11002	29.371	5646.9	0.10199	0.4888	0.5112	0.97759	0.99438	TRUE
sgRNA_018731	GLMN	229.15	246.53	229.15	246.53	0.10501	150.97	29136	0.1018	0.49526	0.50474	0.99051	0.99791	TRUE
sgRNA_001809	AMELX	77.25	83.501	77.25	83.501	0.11087	19.534	3779.2	0.10168	0.4869	0.5131	0.9738	0.99369	TRUE
sgRNA_053541	VSIG2	110.54	119.29	110.54	119.29	0.10887	38.224	7398.3	0.10165	0.48979	0.51021	0.97957	0.99523	TRUE
sgRNA_036050	PGD	110.54	119.29	110.54	119.29	0.10887	38.224	7398.3	0.10165	0.48979	0.51021	0.97957	0.99523	TRUE
sgRNA_029971	MXRA8	125.37	135.19	125.37	135.19	0.10799	48.242	9370.4	0.10147	0.49068	0.50932	0.98137	0.99575	TRUE
sgRNA_024019	KIAA1143	169.85	182.91	169.85	182.91	0.10627	85.28	16582	0.10142	0.49294	0.50706	0.98588	0.9965	TRUE
sgRNA_011655	CYCS	140.19	151.1	140.19	151.1	0.1073	59.423	11560	0.10139	0.4915	0.5085	0.983	0.99596	TRUE
sgRNA_025808	LIMK2	140.19	151.1	140.19	151.1	0.1073	59.423	11560	0.10139	0.4915	0.5085	0.983	0.99596	TRUE
sgRNA_036388	PIGO	140.19	151.1	140.19	151.1	0.1073	59.423	11560	0.10139	0.4915	0.5085	0.983	0.99596	TRUE
sgRNA_046760	SRPX2	155.02	167	155.02	167	0.10674	71.769	13965	0.10138	0.49225	0.50775	0.9845	0.99646	TRUE
sgRNA_022961	IRS2	155.02	167	155.02	167	0.10674	71.769	13965	0.10138	0.49225	0.50775	0.9845	0.99646	TRUE
sgRNA_032566	NRL	210.68	226.64	210.68	226.64	0.10488	127.4	24872	0.10121	0.49441	0.50559	0.98881	0.99753	TRUE
sgRNA_011031	CSF2	92.076	99.406	92.076	99.406	0.10936	26.861	5250.8	0.10115	0.48811	0.51189	0.97622	0.99433	TRUE
sgRNA_032605	NSA2	236.69	254.48	236.69	254.48	0.1041	158.17	30968	0.10107	0.49517	0.50483	0.99033	0.99791	TRUE
sgRNA_051015	TRAIP	106.9	115.31	106.9	115.31	0.10826	35.353	6947.6	0.10088	0.48918	0.51082	0.97837	0.99487	TRUE
sgRNA_014511	ELK1	151.38	163.03	151.38	163.03	0.10625	67.814	13354	0.10078	0.4918	0.5082	0.98361	0.99618	TRUE
sgRNA_031402	NKX2-1	151.38	163.03	151.38	163.03	0.10625	67.814	13354	0.10078	0.4918	0.5082	0.98361	0.99618	TRUE
sgRNA_008047	CD5L	121.73	131.22	121.73	131.22	0.10743	45.009	8865.8	0.10076	0.49014	0.50986	0.98029	0.99537	TRUE
sgRNA_032979	NXF2B	121.73	131.22	121.73	131.22	0.10743	45.009	8865.8	0.10076	0.49014	0.50986	0.98029	0.99537	TRUE
sgRNA_051072	TRAPPC6A	121.73	131.22	121.73	131.22	0.10743	45.009	8865.8	0.10076	0.49014	0.50986	0.98029	0.99537	TRUE
sgRNA_020241	HAPLN3	136.55	147.12	136.55	147.12	0.10678	55.829	11002	0.10074	0.49101	0.50899	0.98203	0.99586	TRUE
sgRNA_027004	LYPD6B	233.05	250.5	233.05	250.5	0.10375	152.27	30077	0.10062	0.49486	0.50514	0.98973	0.99768	TRUE
sgRNA_017926	GADD45G	218.23	234.6	218.23	234.6	0.10391	134.02	26575	0.10043	0.49431	0.50569	0.98863	0.9975	TRUE
sgRNA_005709	C1orf35	177.39	190.86	177.39	190.86	0.10501	90.712	17994	0.10041	0.49281	0.50719	0.98563	0.99646	TRUE
sgRNA_051957	TTPAL	244.24	262.43	244.24	262.43	0.10326	165.53	32853	0.10039	0.49509	0.50491	0.99018	0.99782	TRUE
sgRNA_010974	CRYGA	55.142	59.643	55.142	59.643	0.11128	10.133	2012.5	0.10035	0.4834	0.5166	0.96679	0.99183	TRUE
sgRNA_021184	HNRNPLL	103.26	111.33	103.26	111.33	0.10761	32.594	6510.2	0.10007	0.48855	0.51145	0.9771	0.99438	TRUE
sgRNA_039309	PUM2	103.26	111.33	103.26	111.33	0.10761	32.594	6510.2	0.10007	0.48855	0.51145	0.9771	0.99438	TRUE
sgRNA_005909	C2CD4B	103.26	111.33	103.26	111.33	0.10761	32.594	6510.2	0.10007	0.48855	0.51145	0.9771	0.99438	TRUE
sgRNA_011888	DAAM1	103.26	111.33	103.26	111.33	0.10761	32.594	6510.2	0.10007	0.48855	0.51145	0.9771	0.99438	TRUE
sgRNA_045446	SMDT1	103.26	111.33	103.26	111.33	0.10761	32.594	6510.2	0.10007	0.48855	0.51145	0.9771	0.99438	TRUE
sgRNA_047661	SYCN	103.26	111.33	103.26	111.33	0.10761	32.594	6510.2	0.10007	0.48855	0.51145	0.9771	0.99438	TRUE
sgRNA_023372	KALRN	103.26	111.33	103.26	111.33	0.10761	32.594	6510.2	0.10007	0.48855	0.51145	0.9771	0.99438	TRUE
sgRNA_007691	CCNB1IP1	118.09	127.24	118.09	127.24	0.10683	41.889	8374.3	0.10002	0.48958	0.51042	0.97917	0.9951	TRUE
sgRNA_047311	STRADB	118.09	127.24	118.09	127.24	0.10683	41.889	8374.3	0.10002	0.48958	0.51042	0.97917	0.9951	TRUE
sgRNA_053140	UTP20	214.58	230.62	214.58	230.62	0.10352	128.59	25747	0.099946	0.49398	0.50602	0.98797	0.99734	TRUE
sgRNA_003846	ATRAID	240.59	258.45	240.59	258.45	0.1029	159.5	31936	0.099942	0.49479	0.50521	0.98958	0.99766	TRUE
sgRNA_033341	OR10G2	173.75	186.88	173.75	186.88	0.10456	86.258	17305	0.099845	0.49241	0.50759	0.98483	0.99646	TRUE
sgRNA_050850	TPD52	173.75	186.88	173.75	186.88	0.10456	86.258	17305	0.099845	0.49241	0.50759	0.98483	0.99646	TRUE
sgRNA_006826	CAPN2	173.75	186.88	173.75	186.88	0.10456	86.258	17305	0.099845	0.49241	0.50759	0.98483	0.99646	TRUE
sgRNA_013952	EBF2	69.967	75.548	69.967	75.548	0.10921	15.573	3140	0.099595	0.48514	0.51486	0.97029	0.99269	TRUE
sgRNA_026540	LRRC20	262.96	282.31	262.96	282.31	0.10206	187.19	37758	0.099575	0.49525	0.50475	0.9905	0.99791	TRUE
sgRNA_017418	FOXN1	184.93	198.81	184.93	198.81	0.10386	96.311	19461	0.099489	0.49271	0.50729	0.98543	0.99646	TRUE
sgRNA_042483	SAP25	370.91	397.62	370.91	397.62	0.10009	356.91	72201	0.099431	0.49753	0.50247	0.99505	0.99917	TRUE
sgRNA_037405	POLR2L	129.27	139.17	129.27	139.17	0.10564	48.978	9925.6	0.099343	0.48998	0.51002	0.97996	0.99527	TRUE
sgRNA_055793	ZNF512B	129.27	139.17	129.27	139.17	0.10564	48.978	9925.6	0.099343	0.48998	0.51002	0.97996	0.99527	TRUE
sgRNA_022400	IL1RAPL1	84.793	91.453	84.793	91.453	0.10786	22.178	4499.5	0.099286	0.48662	0.51338	0.97323	0.9935	TRUE
sgRNA_039513	RAB11FIP2	170.11	182.91	170.11	182.91	0.10408	81.917	16629	0.099258	0.492	0.508	0.984	0.99634	TRUE
sgRNA_037801	PPP1R15A	114.44	123.26	114.44	123.26	0.10619	38.88	7896	0.099237	0.48899	0.51101	0.97799	0.99458	TRUE
sgRNA_042966	SEC14L5	181.29	194.84	181.29	194.84	0.1034	91.721	18746	0.098923	0.49232	0.50768	0.98464	0.99646	TRUE
sgRNA_041647	RPL24	140.46	151.1	140.46	151.1	0.10464	56.622	11600	0.098803	0.49038	0.50962	0.98075	0.99549	TRUE
sgRNA_040676	RFWD3	140.46	151.1	140.46	151.1	0.10464	56.622	11600	0.098803	0.49038	0.50962	0.98075	0.99549	TRUE
sgRNA_011275	CTDSPL2	166.47	178.93	166.47	178.93	0.10358	77.688	15966	0.098649	0.49158	0.50842	0.98315	0.996	TRUE
sgRNA_044512	SLC25A41	192.48	206.76	192.48	206.76	0.10279	102.08	20981	0.098643	0.49263	0.50737	0.98527	0.99646	TRUE
sgRNA_024878	KRTAP10-2	266.86	286.29	266.86	286.29	0.101	188.64	38821	0.098583	0.49492	0.50508	0.98984	0.99768	TRUE
sgRNA_019097	GOLIM4	66.326	71.572	66.326	71.572	0.10825	13.761	2841.4	0.098418	0.48416	0.51584	0.96832	0.99215	TRUE
sgRNA_007261	CCDC138	110.8	119.29	110.8	119.29	0.10551	35.984	7431	0.098411	0.48838	0.51162	0.97675	0.99438	TRUE
sgRNA_001532	AKR1C4	110.8	119.29	110.8	119.29	0.10551	35.984	7431	0.098411	0.48838	0.51162	0.97675	0.99438	TRUE
sgRNA_049694	TMEM139	110.8	119.29	110.8	119.29	0.10551	35.984	7431	0.098411	0.48838	0.51162	0.97675	0.99438	TRUE
sgRNA_001244	AGER	110.8	119.29	110.8	119.29	0.10551	35.984	7431	0.098411	0.48838	0.51162	0.97675	0.99438	TRUE
sgRNA_053549	VSIR	177.65	190.86	177.65	190.86	0.10291	87.242	18044	0.098337	0.49192	0.50808	0.98383	0.9963	TRUE
sgRNA_036038	PGBD3	95.978	103.38	95.978	103.38	0.10615	27.412	5675.7	0.098282	0.48718	0.51282	0.97436	0.99386	TRUE
sgRNA_009500	CLCN3	81.152	87.477	81.152	87.477	0.10701	20.004	4144.4	0.098252	0.48579	0.51421	0.97159	0.99308	TRUE
sgRNA_013296	DNM1L	81.152	87.477	81.152	87.477	0.10701	20.004	4144.4	0.098252	0.48579	0.51421	0.97159	0.99308	TRUE
sgRNA_037764	PPP1CC	263.22	282.31	263.22	282.31	0.10064	182.19	37829	0.098145	0.49463	0.50537	0.98927	0.99753	TRUE
sgRNA_032761	NUAK1	274.41	294.24	274.41	294.24	0.10032	196.68	40914	0.098052	0.49488	0.50512	0.98976	0.99768	TRUE
sgRNA_008715	CEP120	162.82	174.95	162.82	174.95	0.10305	73.57	15316	0.098017	0.49114	0.50886	0.98227	0.99586	TRUE
sgRNA_008693	CENPQ	237.21	254.48	237.21	254.48	0.10095	149.05	31096	0.09791	0.4938	0.5062	0.98761	0.99727	TRUE
sgRNA_040122	RAX	200.02	214.72	200.02	214.72	0.10181	108.01	22555	0.097865	0.49257	0.50743	0.98514	0.99646	TRUE
sgRNA_038445	PROX1	121.99	131.22	121.99	131.22	0.10438	42.575	8901.4	0.097806	0.48886	0.51114	0.97772	0.99438	TRUE
sgRNA_037934	PPP3CA	121.99	131.22	121.99	131.22	0.10438	42.575	8901.4	0.097806	0.48886	0.51114	0.97772	0.99438	TRUE
sgRNA_029160	MRI1	248.4	266.41	248.4	266.41	0.10059	162.18	33915	0.097794	0.49408	0.50592	0.98815	0.99734	TRUE
sgRNA_010954	CRYBA4	174.01	186.88	174.01	186.88	0.10241	82.876	17354	0.09773	0.4915	0.5085	0.983	0.99596	TRUE
sgRNA_035880	PER2	148	159.05	148	159.05	0.10322	61.063	12799	0.097683	0.49028	0.50972	0.98056	0.99543	TRUE
sgRNA_005238	C12orf50	148	159.05	148	159.05	0.10322	61.063	12799	0.097683	0.49028	0.50972	0.98056	0.99543	TRUE
sgRNA_049165	THYN1	148	159.05	148	159.05	0.10322	61.063	12799	0.097683	0.49028	0.50972	0.98056	0.99543	TRUE
sgRNA_054047	WNT3	107.16	115.31	107.16	115.31	0.10479	33.2	6979.3	0.097538	0.48773	0.51227	0.97546	0.99397	TRUE
sgRNA_025701	LHFPL2	107.16	115.31	107.16	115.31	0.10479	33.2	6979.3	0.097538	0.48773	0.51227	0.97546	0.99397	TRUE
sgRNA_032557	NRIP2	185.19	198.81	185.19	198.81	0.10184	92.735	19512	0.097496	0.49185	0.50815	0.9837	0.99624	TRUE
sgRNA_009614	CLEC16A	47.859	51.691	47.859	51.691	0.10894	7.3428	1545.4	0.097481	0.48082	0.51918	0.96165	0.99042	TRUE
sgRNA_013965	EBLN1	159.18	170.98	159.18	170.98	0.10251	69.565	14678	0.09736	0.49068	0.50932	0.98136	0.99575	TRUE
sgRNA_020338	HCAR3	133.17	143.14	133.17	143.14	0.10343	49.72	10496	0.097336	0.48933	0.51067	0.97865	0.99491	TRUE
sgRNA_044168	SLC13A4	92.336	99.406	92.336	99.406	0.10533	24.989	5278.7	0.097303	0.48643	0.51357	0.97287	0.99336	TRUE
sgRNA_038815	PSKH1	92.336	99.406	92.336	99.406	0.10533	24.989	5278.7	0.097303	0.48643	0.51357	0.97287	0.99336	TRUE
sgRNA_054130	WWOX	77.51	83.501	77.51	83.501	0.10608	17.942	3803	0.097138	0.48492	0.51508	0.96984	0.99245	TRUE
sgRNA_000119	ABCA6	62.685	67.596	62.685	67.596	0.10718	12.06	2556.8	0.097129	0.4831	0.5169	0.9662	0.99175	TRUE
sgRNA_016506	FBXL22	170.37	182.91	170.37	182.91	0.10188	78.622	16677	0.097101	0.49107	0.50893	0.98214	0.99586	TRUE
sgRNA_009352	CHUK	218.75	234.6	218.75	234.6	0.10049	125.64	26695	0.09702	0.49284	0.50716	0.98568	0.99646	TRUE
sgRNA_018977	GNGT1	218.75	234.6	218.75	234.6	0.10049	125.64	26695	0.09702	0.49284	0.50716	0.98568	0.99646	TRUE
sgRNA_016589	FBXO38	118.35	127.24	118.35	127.24	0.10368	39.542	8409	0.096978	0.48826	0.51174	0.97652	0.99438	TRUE
sgRNA_048823	TEX36	118.35	127.24	118.35	127.24	0.10368	39.542	8409	0.096978	0.48826	0.51174	0.97652	0.99438	TRUE
sgRNA_046303	SPDEF	29.392	31.81	29.392	31.81	0.11046	2.9241	625.29	0.09671	0.47564	0.52436	0.95128	0.98706	TRUE
sgRNA_010006	CNOT1	103.52	111.33	103.52	111.33	0.10401	30.528	6541	0.096614	0.48705	0.51295	0.97409	0.99375	TRUE
sgRNA_032947	NUPR1	103.52	111.33	103.52	111.33	0.10401	30.528	6541	0.096614	0.48705	0.51295	0.97409	0.99375	TRUE
sgRNA_026890	LUC7L	103.52	111.33	103.52	111.33	0.10401	30.528	6541	0.096614	0.48705	0.51295	0.97409	0.99375	TRUE
sgRNA_021894	IDI2	166.73	178.93	166.73	178.93	0.10134	74.479	16013	0.096448	0.49062	0.50938	0.98125	0.99571	TRUE
sgRNA_040130	RB1	177.91	190.86	177.91	190.86	0.10081	83.84	18093	0.096268	0.49102	0.50898	0.98204	0.99586	TRUE
sgRNA_024035	KIAA1211	88.695	95.429	88.695	95.429	0.10445	22.678	4895.2	0.096257	0.48564	0.51436	0.97129	0.99308	TRUE
sgRNA_031315	NIPA2	88.695	95.429	88.695	95.429	0.10445	22.678	4895.2	0.096257	0.48564	0.51436	0.97129	0.99308	TRUE
sgRNA_053162	UTS2R	140.72	151.1	140.72	151.1	0.10199	53.887	11641	0.096221	0.48926	0.51074	0.97851	0.99489	TRUE
sgRNA_044435	SLC25A19	140.72	151.1	140.72	151.1	0.10199	53.887	11641	0.096221	0.48926	0.51074	0.97851	0.99489	TRUE
sgRNA_007197	CCDC107	114.7	123.26	114.7	123.26	0.10295	36.62	7929.8	0.096105	0.48763	0.51237	0.97526	0.99397	TRUE
sgRNA_054298	YARS2	114.7	123.26	114.7	123.26	0.10295	36.62	7929.8	0.096105	0.48763	0.51237	0.97526	0.99397	TRUE
sgRNA_029053	MPP3	73.869	79.525	73.869	79.525	0.10506	15.993	3475.5	0.095933	0.48398	0.51602	0.96796	0.99215	TRUE
sgRNA_041789	RPRD2	73.869	79.525	73.869	79.525	0.10506	15.993	3475.5	0.095933	0.48398	0.51602	0.96796	0.99215	TRUE
sgRNA_048531	TCOF1	73.869	79.525	73.869	79.525	0.10506	15.993	3475.5	0.095933	0.48398	0.51602	0.96796	0.99215	TRUE
sgRNA_000538	ACSL1	222.65	238.57	222.65	238.57	0.099244	126.82	27598	0.095868	0.49247	0.50753	0.98493	0.99646	TRUE
sgRNA_022230	IGSF22	300.94	322.07	300.94	322.07	0.097614	223.37	48686	0.095792	0.49453	0.50547	0.98907	0.99753	TRUE
sgRNA_026951	LY6K	256.2	274.36	256.2	274.36	0.098424	164.88	35950	0.095774	0.49341	0.50659	0.98683	0.99694	TRUE
sgRNA_041451	RNH1	163.08	174.95	163.08	174.95	0.10076	70.449	15362	0.095771	0.49016	0.50984	0.98033	0.99537	TRUE
sgRNA_045651	SNAP47	163.08	174.95	163.08	174.95	0.10076	70.449	15362	0.095771	0.49016	0.50984	0.98033	0.99537	TRUE
sgRNA_042797	SCP2	44.217	47.715	44.217	47.715	0.10748	6.1159	1333.7	0.095766	0.47931	0.52069	0.95862	0.98957	TRUE
sgRNA_051548	TSC2	125.89	135.19	125.89	135.19	0.10207	43.267	9443.6	0.095725	0.48819	0.51181	0.97637	0.99433	TRUE
sgRNA_031386	NKPD1	125.89	135.19	125.89	135.19	0.10207	43.267	9443.6	0.095725	0.48819	0.51181	0.97637	0.99433	TRUE
sgRNA_033647	OR2H1	125.89	135.19	125.89	135.19	0.10207	43.267	9443.6	0.095725	0.48819	0.51181	0.97637	0.99433	TRUE
sgRNA_011709	CYP24A1	99.879	107.36	99.879	107.36	0.10318	27.968	6116	0.095633	0.48633	0.51367	0.97266	0.99336	TRUE
sgRNA_047434	SUCLA2	99.879	107.36	99.879	107.36	0.10318	27.968	6116	0.095633	0.48633	0.51367	0.97266	0.99336	TRUE
sgRNA_052503	UBTFL1	99.879	107.36	99.879	107.36	0.10318	27.968	6116	0.095633	0.48633	0.51367	0.97266	0.99336	TRUE
sgRNA_020367	HCN4	99.879	107.36	99.879	107.36	0.10318	27.968	6116	0.095633	0.48633	0.51367	0.97266	0.99336	TRUE
sgRNA_031373	NKD2	185.45	198.81	185.45	198.81	0.099829	89.227	19564	0.095507	0.49099	0.50901	0.98198	0.99586	TRUE
sgRNA_038474	PRPF39	185.45	198.81	185.45	198.81	0.099829	89.227	19564	0.095507	0.49099	0.50901	0.98198	0.99586	TRUE
sgRNA_002631	AQP12A	137.07	147.12	137.07	147.12	0.10133	50.468	11081	0.09544	0.48871	0.51129	0.97743	0.99438	TRUE
sgRNA_051172	TRIM23	241.37	258.45	241.37	258.45	0.098244	145.87	32132	0.095285	0.49278	0.50722	0.98556	0.99646	TRUE
sgRNA_014615	EMC2	148.26	159.05	148.26	159.05	0.10071	58.222	12841	0.095226	0.48921	0.51079	0.97842	0.99487	TRUE
sgRNA_005396	C16orf71	148.26	159.05	148.26	159.05	0.10071	58.222	12841	0.095226	0.48921	0.51079	0.97842	0.99487	TRUE
sgRNA_043660	SH2D2A	111.06	119.29	111.06	119.29	0.10216	33.811	7463.8	0.095184	0.48697	0.51303	0.97395	0.99371	TRUE
sgRNA_043622	SGPP1	111.06	119.29	111.06	119.29	0.10216	33.811	7463.8	0.095184	0.48697	0.51303	0.97395	0.99371	TRUE
sgRNA_021078	HMGN5	111.06	119.29	111.06	119.29	0.10216	33.811	7463.8	0.095184	0.48697	0.51303	0.97395	0.99371	TRUE
sgRNA_003996	B3GALT6	85.053	91.453	85.053	91.453	0.10349	20.479	4525.4	0.095136	0.4848	0.5152	0.96961	0.99243	TRUE
sgRNA_038411	PROK1	181.81	194.84	181.81	194.84	0.099285	84.81	18847	0.094867	0.49057	0.50943	0.98114	0.99568	TRUE
sgRNA_020919	HIVEP3	122.25	131.22	122.25	131.22	0.10133	40.209	8937	0.094859	0.48758	0.51242	0.97516	0.99397	TRUE
sgRNA_023193	ITPR2	193	206.76	193	206.76	0.09892	94.781	21088	0.094811	0.49098	0.50902	0.98195	0.99586	TRUE
sgRNA_046812	SRSF6	193	206.76	193	206.76	0.09892	94.781	21088	0.094811	0.49098	0.50902	0.98195	0.99586	TRUE
sgRNA_014179	EFHC1	226.55	242.55	226.55	242.55	0.098041	128.02	28516	0.094756	0.4921	0.5079	0.98421	0.99644	TRUE
sgRNA_004394	BDP1	226.55	242.55	226.55	242.55	0.098041	128.02	28516	0.094756	0.4921	0.5079	0.98421	0.99644	TRUE
sgRNA_035393	PCDHGB2	70.228	75.548	70.228	75.548	0.10394	14.155	3161.9	0.094625	0.48297	0.51703	0.96594	0.99174	TRUE
sgRNA_024280	KISS1R	133.43	143.14	133.43	143.14	0.10063	47.16	10534	0.094623	0.48815	0.51185	0.9763	0.99433	TRUE
sgRNA_054473	ZBED9	133.43	143.14	133.43	143.14	0.10063	47.16	10534	0.094623	0.48815	0.51185	0.9763	0.99433	TRUE
sgRNA_005104	C10orf82	133.43	143.14	133.43	143.14	0.10063	47.16	10534	0.094623	0.48815	0.51185	0.9763	0.99433	TRUE
sgRNA_044500	SLC25A38	96.238	103.38	96.238	103.38	0.10228	25.52	5704.6	0.094589	0.48557	0.51443	0.97114	0.99308	TRUE
sgRNA_036512	PINX1	290.01	310.15	290.01	310.15	0.096503	202.65	45409	0.094475	0.49371	0.50629	0.98742	0.99713	TRUE
sgRNA_033801	OR4C45	144.62	155.07	144.62	155.07	0.10004	54.666	12255	0.094454	0.48869	0.51131	0.97737	0.99438	TRUE
sgRNA_031268	NHP2	144.62	155.07	144.62	155.07	0.10004	54.666	12255	0.094454	0.48869	0.51131	0.97737	0.99438	TRUE
sgRNA_001814	AMER1	144.62	155.07	144.62	155.07	0.10004	54.666	12255	0.094454	0.48869	0.51131	0.97737	0.99438	TRUE
sgRNA_048494	TCF7	155.8	167	155.8	167	0.099539	62.725	14097	0.094335	0.48919	0.51081	0.97839	0.99487	TRUE
sgRNA_040586	RETREG3	155.8	167	155.8	167	0.099539	62.725	14097	0.094335	0.48919	0.51081	0.97839	0.99487	TRUE
sgRNA_047082	STARD3	256.46	274.36	256.46	274.36	0.096966	160.19	36019	0.094312	0.49278	0.50722	0.98557	0.99646	TRUE
sgRNA_000607	ACTL6A	245.28	262.43	245.28	262.43	0.097148	147.14	33117	0.094267	0.49245	0.50755	0.9849	0.99646	TRUE
sgRNA_034790	PACRG	107.42	115.31	107.42	115.31	0.10132	31.114	7011.2	0.09421	0.48628	0.51372	0.97256	0.99336	TRUE
sgRNA_044796	SLC35G2	222.91	238.57	222.91	238.57	0.097567	122.72	27659	0.094199	0.49175	0.50825	0.98349	0.99615	TRUE
sgRNA_042468	SAMHD1	211.72	226.64	211.72	226.64	0.097809	111.33	25104	0.094179	0.49137	0.50863	0.98274	0.9959	TRUE
sgRNA_022485	IL34	200.54	214.72	200.54	214.72	0.098079	100.5	22666	0.094171	0.49097	0.50903	0.98195	0.99586	TRUE
sgRNA_028752	MMAB	81.412	87.477	81.412	87.477	0.10245	18.393	4169.3	0.09393	0.48391	0.51609	0.96781	0.99213	TRUE
sgRNA_049323	TK2	40.576	43.738	40.576	43.738	0.10577	5.001	1136.7	0.093802	0.47761	0.52239	0.95521	0.98843	TRUE
sgRNA_011581	CXorf58	129.79	139.17	129.79	139.17	0.099895	43.965	10001	0.093767	0.48756	0.51244	0.97512	0.99397	TRUE
sgRNA_005344	C15orf52	129.79	139.17	129.79	139.17	0.099895	43.965	10001	0.093767	0.48756	0.51244	0.97512	0.99397	TRUE
sgRNA_053002	USP24	208.08	222.67	208.08	222.67	0.097298	106.39	24297	0.093582	0.49098	0.50902	0.98197	0.99586	TRUE
sgRNA_023274	JAKMIP2	152.16	163.03	152.16	163.03	0.098882	59.031	13484	0.093573	0.48868	0.51132	0.97736	0.99438	TRUE
sgRNA_023844	KDM1A	196.9	210.74	196.9	210.74	0.097543	95.812	21897	0.093547	0.49057	0.50943	0.98114	0.99568	TRUE
sgRNA_032267	NPAS3	185.71	198.81	185.71	198.81	0.097818	85.786	19615	0.093524	0.49013	0.50987	0.98027	0.99537	TRUE
sgRNA_018217	GCDH	185.71	198.81	185.71	198.81	0.097818	85.786	19615	0.093524	0.49013	0.50987	0.98027	0.99537	TRUE
sgRNA_021064	HMGCS2	92.596	99.406	92.596	99.406	0.10132	23.184	5306.6	0.093476	0.48476	0.51524	0.96953	0.99243	TRUE
sgRNA_006961	CASP10	92.596	99.406	92.596	99.406	0.10132	23.184	5306.6	0.093476	0.48476	0.51524	0.96953	0.99243	TRUE
sgRNA_045927	SON	237.99	254.48	237.99	254.48	0.096232	135.88	31289	0.093196	0.49177	0.50823	0.98354	0.99616	TRUE
sgRNA_028413	MFSD9	114.97	123.26	114.97	123.26	0.099707	34.428	7963.5	0.092986	0.48627	0.51373	0.97255	0.99336	TRUE
sgRNA_043511	SFPQ	204.44	218.69	204.44	218.69	0.096768	101.56	23503	0.092966	0.49059	0.50941	0.98117	0.9957	TRUE
sgRNA_037616	PPARGC1A	193.26	206.76	193.26	206.76	0.096987	91.234	21141	0.092902	0.49015	0.50985	0.9803	0.99537	TRUE
sgRNA_023246	JADE1	137.33	147.12	137.33	147.12	0.098616	47.888	11121	0.092804	0.48757	0.51243	0.97514	0.99397	TRUE
sgRNA_030206	MYO6	148.52	159.05	148.52	159.05	0.098193	55.45	12884	0.092778	0.48815	0.51185	0.9763	0.99433	TRUE
sgRNA_012269	DDR2	77.77	83.501	77.77	83.501	0.10131	16.418	3826.9	0.09263	0.48295	0.51705	0.96589	0.99174	TRUE
sgRNA_022399	IL1RAPL1	77.77	83.501	77.77	83.501	0.10131	16.418	3826.9	0.09263	0.48295	0.51705	0.96589	0.99174	TRUE
sgRNA_034503	OSCP1	211.98	226.64	211.98	226.64	0.096047	107.48	25162	0.09243	0.49061	0.50939	0.98123	0.99571	TRUE
sgRNA_002045	ANKRD16	211.98	226.64	211.98	226.64	0.096047	107.48	25162	0.09243	0.49061	0.50939	0.98123	0.99571	TRUE
sgRNA_053764	WDR33	51.76	55.667	51.76	55.667	0.10306	7.6319	1788.4	0.092383	0.47927	0.52073	0.95854	0.98955	TRUE
sgRNA_054468	ZBED6CL	88.955	95.429	88.955	95.429	0.10027	20.96	4922.2	0.092286	0.48391	0.51609	0.96782	0.99213	TRUE
sgRNA_029018	MPG	189.61	202.79	189.61	202.79	0.09641	86.767	20398	0.092236	0.48972	0.51028	0.97944	0.99523	TRUE
sgRNA_014850	EPB42	178.43	190.86	178.43	190.86	0.096625	77.239	18193	0.092147	0.48924	0.51076	0.97848	0.99489	TRUE
sgRNA_021392	HPS4	100.14	107.36	100.14	107.36	0.099464	26.056	6146	0.092082	0.48478	0.51522	0.96956	0.99243	TRUE
sgRNA_052268	UBAC1	167.25	178.93	167.25	178.93	0.096869	68.266	16107	0.092067	0.48873	0.51127	0.97745	0.99438	TRUE
sgRNA_054901	ZFP90	167.25	178.93	167.25	178.93	0.096869	68.266	16107	0.092067	0.48873	0.51127	0.97745	0.99438	TRUE
sgRNA_020563	HERPUD1	230.71	246.53	230.71	246.53	0.095258	125.07	29510	0.092066	0.49106	0.50894	0.98212	0.99586	TRUE
sgRNA_010099	CNTN6	156.06	167	156.06	167	0.097148	59.846	14141	0.092	0.48818	0.51182	0.97636	0.99433	TRUE
sgRNA_022957	IRS1	156.06	167	156.06	167	0.097148	59.846	14141	0.092	0.48818	0.51182	0.97636	0.99433	TRUE
sgRNA_024296	KLB	156.06	167	156.06	167	0.097148	59.846	14141	0.092	0.48818	0.51182	0.97636	0.99433	TRUE
sgRNA_039110	PTH1R	111.32	119.29	111.32	119.29	0.098817	31.706	7496.7	0.091971	0.48557	0.51443	0.97115	0.99308	TRUE
sgRNA_009343	CHTF18	144.88	155.07	144.88	155.07	0.097469	51.98	12296	0.091949	0.4876	0.5124	0.9752	0.99397	TRUE
sgRNA_003102	ARMCX6	144.88	155.07	144.88	155.07	0.097469	51.98	12296	0.091949	0.4876	0.5124	0.9752	0.99397	TRUE
sgRNA_055710	ZNF469	144.88	155.07	144.88	155.07	0.097469	51.98	12296	0.091949	0.4876	0.5124	0.9752	0.99397	TRUE
sgRNA_033383	OR10K1	122.51	131.22	122.51	131.22	0.098287	37.91	8972.8	0.091924	0.4863	0.5137	0.97261	0.99336	TRUE
sgRNA_027187	MAGEA5	122.51	131.22	122.51	131.22	0.098287	37.91	8972.8	0.091924	0.4863	0.5137	0.97261	0.99336	TRUE
sgRNA_036257	PHOSPHO1	197.16	210.74	197.16	210.74	0.095648	92.246	21952	0.091675	0.48976	0.51024	0.97952	0.99523	TRUE
sgRNA_033160	OGFOD2	62.945	67.596	62.945	67.596	0.1013	10.817	2576.6	0.09163	0.48069	0.51931	0.96137	0.9904	TRUE
sgRNA_025232	LAMB1	62.945	67.596	62.945	67.596	0.1013	10.817	2576.6	0.09163	0.48069	0.51931	0.96137	0.9904	TRUE
sgRNA_033627	OR2D2	174.79	186.88	174.79	186.88	0.095991	73.134	17501	0.091421	0.48877	0.51123	0.97754	0.99438	TRUE
sgRNA_017938	GAGE12G	74.129	79.525	74.129	79.525	0.10006	14.556	3498.4	0.091221	0.48192	0.51808	0.96383	0.9912	TRUE
sgRNA_023426	KATNA1	141.24	151.1	141.24	151.1	0.096708	48.622	11722	0.091083	0.48703	0.51297	0.97405	0.99375	TRUE
sgRNA_053193	VAMP5	141.24	151.1	141.24	151.1	0.096708	48.622	11722	0.091083	0.48703	0.51297	0.97405	0.99375	TRUE
sgRNA_005035	BVES	85.313	91.453	85.313	91.453	0.099138	18.848	4551.4	0.091008	0.483	0.517	0.966	0.99174	TRUE
sgRNA_016814	FETUB	193.52	206.76	193.52	206.76	0.095057	87.754	21195	0.090998	0.48933	0.51067	0.97866	0.99491	TRUE
sgRNA_018694	GLG1	130.05	139.17	130.05	139.17	0.097028	41.56	10038	0.090995	0.48636	0.51364	0.97271	0.99336	TRUE
sgRNA_021784	HYI	130.05	139.17	130.05	139.17	0.097028	41.56	10038	0.090995	0.48636	0.51364	0.97271	0.99336	TRUE
sgRNA_029204	MRPL1	118.87	127.24	118.87	127.24	0.097408	35.051	8478.5	0.090929	0.48563	0.51437	0.97126	0.99308	TRUE
sgRNA_036180	PHF20L1	118.87	127.24	118.87	127.24	0.097408	35.051	8478.5	0.090929	0.48563	0.51437	0.97126	0.99308	TRUE
sgRNA_048235	TBC1D22B	107.68	115.31	107.68	115.31	0.097867	29.096	7043	0.090897	0.48484	0.51516	0.96967	0.99243	TRUE
sgRNA_056434	ZNF799	159.96	170.98	159.96	170.98	0.095496	60.666	14813	0.090502	0.48771	0.51229	0.97542	0.99397	TRUE
sgRNA_054336	YIPF2	201.06	214.72	201.06	214.72	0.09436	93.263	22777	0.090495	0.48939	0.51061	0.97877	0.99497	TRUE
sgRNA_043998	SIRT2	148.78	159.05	148.78	159.05	0.095686	52.744	12926	0.090338	0.48709	0.51291	0.97418	0.99381	TRUE
sgRNA_029237	MRPL20	219.79	234.6	219.79	234.6	0.093674	109.69	26934	0.090248	0.48992	0.51008	0.97984	0.99527	TRUE
sgRNA_039547	RAB1A	219.79	234.6	219.79	234.6	0.093674	109.69	26934	0.090248	0.48992	0.51008	0.97984	0.99527	TRUE
sgRNA_053621	VWC2	137.59	147.12	137.59	147.12	0.095906	45.377	11160	0.090177	0.48643	0.51357	0.97286	0.99336	TRUE
sgRNA_004177	BARX2	137.59	147.12	137.59	147.12	0.095906	45.377	11160	0.090177	0.48643	0.51357	0.97286	0.99336	TRUE
sgRNA_052938	USP14	178.69	190.86	178.69	190.86	0.094535	74.041	18243	0.090095	0.48835	0.51165	0.9767	0.99438	TRUE
sgRNA_051717	TSPYL2	238.51	254.48	238.51	254.48	0.093095	127.44	31418	0.09007	0.49042	0.50958	0.98085	0.99549	TRUE
sgRNA_049712	TMEM147	238.51	254.48	238.51	254.48	0.093095	127.44	31418	0.09007	0.49042	0.50958	0.98085	0.99549	TRUE
sgRNA_048790	TEX19	208.6	222.67	208.6	222.67	0.093713	98.939	24412	0.090033	0.48945	0.51055	0.9789	0.99497	TRUE
sgRNA_013034	DMRTB1	126.41	135.19	126.41	135.19	0.096166	38.563	9517	0.090023	0.48571	0.51429	0.97142	0.99308	TRUE
sgRNA_028422	MGAM2	126.41	135.19	126.41	135.19	0.096166	38.563	9517	0.090023	0.48571	0.51429	0.97142	0.99308	TRUE
sgRNA_048277	TBC1D3I	167.51	178.93	167.51	178.93	0.09464	65.26	16154	0.089887	0.48778	0.51222	0.97556	0.99397	TRUE
sgRNA_023703	KCNMB3	115.23	123.26	115.23	123.26	0.096475	32.304	7997.4	0.089881	0.48492	0.51508	0.96985	0.99245	TRUE
sgRNA_014277	EHD4	115.23	123.26	115.23	123.26	0.096475	32.304	7997.4	0.089881	0.48492	0.51508	0.96985	0.99245	TRUE
sgRNA_007448	CCDC54	115.23	123.26	115.23	123.26	0.096475	32.304	7997.4	0.089881	0.48492	0.51508	0.96985	0.99245	TRUE
sgRNA_029255	MRPL28	197.42	210.74	197.42	210.74	0.093756	88.747	22006	0.089808	0.48895	0.51105	0.97791	0.99452	TRUE
sgRNA_002668	ARAF	104.04	111.33	104.04	111.33	0.09685	26.598	6602.8	0.089759	0.48406	0.51594	0.96812	0.99215	TRUE
sgRNA_000623	ACTL9	104.04	111.33	104.04	111.33	0.09685	26.598	6602.8	0.089759	0.48406	0.51594	0.96812	0.99215	TRUE
sgRNA_053376	VLDLR	70.488	75.548	70.488	75.548	0.098677	12.805	3183.8	0.089688	0.48081	0.51919	0.96161	0.99041	TRUE
sgRNA_044398	SLC24A3	156.32	167	156.32	167	0.094761	57.034	14186	0.089672	0.48717	0.51283	0.97434	0.99386	TRUE
sgRNA_025356	LBH	156.32	167	156.32	167	0.094761	57.034	14186	0.089672	0.48717	0.51283	0.97434	0.99386	TRUE
sgRNA_012582	DENR	156.32	167	156.32	167	0.094761	57.034	14186	0.089672	0.48717	0.51283	0.97434	0.99386	TRUE
sgRNA_008088	CD83	156.32	167	156.32	167	0.094761	57.034	14186	0.089672	0.48717	0.51283	0.97434	0.99386	TRUE
sgRNA_034195	OR5T3	92.856	99.406	92.856	99.406	0.097314	21.447	5334.6	0.089669	0.4831	0.5169	0.96621	0.99175	TRUE
sgRNA_033353	OR10G8	92.856	99.406	92.856	99.406	0.097314	21.447	5334.6	0.089669	0.4831	0.5169	0.96621	0.99175	TRUE
sgRNA_026364	LPCAT3	92.856	99.406	92.856	99.406	0.097314	21.447	5334.6	0.089669	0.4831	0.5169	0.96621	0.99175	TRUE
sgRNA_032410	NPW	81.672	87.477	81.672	87.477	0.097903	16.849	4194.3	0.089634	0.48203	0.51797	0.96406	0.9912	TRUE
sgRNA_025095	KRTAP6-3	81.672	87.477	81.672	87.477	0.097903	16.849	4194.3	0.089634	0.48203	0.51797	0.96406	0.9912	TRUE
sgRNA_022883	IQGAP3	216.14	230.62	216.14	230.62	0.09311	104.78	26100	0.089607	0.48952	0.51048	0.97904	0.99508	TRUE
sgRNA_022648	INHBE	175.05	186.88	175.05	186.88	0.093858	70.022	17550	0.08933	0.48786	0.51214	0.97573	0.99405	TRUE
sgRNA_004121	BAGE2	175.05	186.88	175.05	186.88	0.093858	70.022	17550	0.08933	0.48786	0.51214	0.97573	0.99405	TRUE
sgRNA_038929	PSMD6	133.95	143.14	133.95	143.14	0.095061	42.243	10612	0.089228	0.48581	0.51419	0.97161	0.99308	TRUE
sgRNA_033711	OR2T29	133.95	143.14	133.95	143.14	0.095061	42.243	10612	0.089228	0.48581	0.51419	0.97161	0.99308	TRUE
sgRNA_029067	MPPE1	133.95	143.14	133.95	143.14	0.095061	42.243	10612	0.089228	0.48581	0.51419	0.97161	0.99308	TRUE
sgRNA_013610	DSCAM	223.69	238.57	223.69	238.57	0.092548	110.8	27842	0.089213	0.48959	0.51041	0.97919	0.9951	TRUE
sgRNA_046810	SRSF6	152.68	163.03	152.68	163.03	0.09399	53.514	13571	0.088807	0.48662	0.51338	0.97323	0.9935	TRUE
sgRNA_048318	TBCEL	152.68	163.03	152.68	163.03	0.09399	53.514	13571	0.088807	0.48662	0.51338	0.97323	0.9935	TRUE
sgRNA_039202	PTPN4	111.58	119.29	111.58	119.29	0.09548	29.669	7529.6	0.088773	0.48418	0.51582	0.96836	0.99215	TRUE
sgRNA_044806	SLC36A1	111.58	119.29	111.58	119.29	0.09548	29.669	7529.6	0.088773	0.48418	0.51582	0.96836	0.99215	TRUE
sgRNA_005712	C1orf43	111.58	119.29	111.58	119.29	0.09548	29.669	7529.6	0.088773	0.48418	0.51582	0.96836	0.99215	TRUE
sgRNA_019441	GPR35	100.4	107.36	100.4	107.36	0.095759	24.212	6175.9	0.088549	0.48324	0.51676	0.96648	0.99177	TRUE
sgRNA_038742	PRUNE2	141.5	151.1	141.5	151.1	0.094072	46.091	11762	0.088527	0.48592	0.51408	0.97183	0.99308	TRUE
sgRNA_052529	UBXN8	141.5	151.1	141.5	151.1	0.094072	46.091	11762	0.088527	0.48592	0.51408	0.97183	0.99308	TRUE
sgRNA_012815	DIABLO	89.215	95.429	89.215	95.429	0.096107	19.31	4949.2	0.088336	0.48219	0.51781	0.96437	0.99124	TRUE
sgRNA_010744	CRABP2	89.215	95.429	89.215	95.429	0.096107	19.31	4949.2	0.088336	0.48219	0.51781	0.96437	0.99124	TRUE
sgRNA_043149	SEMA5B	130.31	139.17	130.31	139.17	0.094168	39.222	10076	0.088233	0.48516	0.51484	0.97031	0.99269	TRUE
sgRNA_027939	MCOLN3	130.31	139.17	130.31	139.17	0.094168	39.222	10076	0.088233	0.48516	0.51484	0.97031	0.99269	TRUE
sgRNA_020188	HACD3	160.22	170.98	160.22	170.98	0.093166	57.835	14859	0.08823	0.48672	0.51328	0.97345	0.99353	TRUE
sgRNA_025860	LINC02210-CRHR1	160.22	170.98	160.22	170.98	0.093166	57.835	14859	0.08823	0.48672	0.51328	0.97345	0.99353	TRUE
sgRNA_026758	LRRTM1	160.22	170.98	160.22	170.98	0.093166	57.835	14859	0.08823	0.48672	0.51328	0.97345	0.99353	TRUE
sgRNA_023599	KCNIP4	160.22	170.98	160.22	170.98	0.093166	57.835	14859	0.08823	0.48672	0.51328	0.97345	0.99353	TRUE
sgRNA_049886	TMEM200A	160.22	170.98	160.22	170.98	0.093166	57.835	14859	0.08823	0.48672	0.51328	0.97345	0.99353	TRUE
sgRNA_022179	IGFL1	44.477	47.715	44.477	47.715	0.099207	5.24	1348.4	0.088161	0.47596	0.52404	0.95192	0.98724	TRUE
sgRNA_009737	CLK3	78.031	83.501	78.031	83.501	0.096553	14.961	3850.9	0.088149	0.48099	0.51901	0.96198	0.99058	TRUE
sgRNA_037965	PPP5D1	78.031	83.501	78.031	83.501	0.096553	14.961	3850.9	0.088149	0.48099	0.51901	0.96198	0.99058	TRUE
sgRNA_007773	CCR1	178.95	190.86	178.95	190.86	0.092448	70.909	18293	0.088049	0.48747	0.51253	0.97493	0.99397	TRUE
sgRNA_051259	TRIM49B	66.846	71.572	66.846	71.572	0.097147	11.167	2883.2	0.088013	0.4796	0.5204	0.95921	0.98964	TRUE
sgRNA_008411	CDK6	66.846	71.572	66.846	71.572	0.097147	11.167	2883.2	0.088013	0.4796	0.5204	0.95921	0.98964	TRUE
sgRNA_005880	C22orf29	197.68	210.74	197.68	210.74	0.091866	85.315	22061	0.087946	0.48815	0.51185	0.9763	0.99433	TRUE
sgRNA_032588	NRSN1	119.13	127.24	119.13	127.24	0.094281	32.907	8513.4	0.087924	0.48432	0.51568	0.96864	0.99227	TRUE
sgRNA_008958	CFHR4	119.13	127.24	119.13	127.24	0.094281	32.907	8513.4	0.087924	0.48432	0.51568	0.96864	0.99227	TRUE
sgRNA_053207	VANGL2	119.13	127.24	119.13	127.24	0.094281	32.907	8513.4	0.087924	0.48432	0.51568	0.96864	0.99227	TRUE
sgRNA_056474	ZNF821	119.13	127.24	119.13	127.24	0.094281	32.907	8513.4	0.087924	0.48432	0.51568	0.96864	0.99227	TRUE
sgRNA_047244	STMN1	186.49	198.81	186.49	198.81	0.091801	75.87	19771	0.087607	0.48757	0.51243	0.97515	0.99397	TRUE
sgRNA_003671	ATP2B4	186.49	198.81	186.49	198.81	0.091801	75.87	19771	0.087607	0.48757	0.51243	0.97515	0.99397	TRUE
sgRNA_010809	CREBZF	107.94	115.31	107.94	115.31	0.094418	27.146	7075	0.0876	0.4834	0.5166	0.9668	0.99183	TRUE
sgRNA_026608	LRRC40	107.94	115.31	107.94	115.31	0.094418	27.146	7075	0.0876	0.4834	0.5166	0.9668	0.99183	TRUE
sgRNA_006281	C7orf66	137.85	147.12	137.85	147.12	0.093201	42.933	11200	0.087559	0.48529	0.51471	0.97058	0.99287	TRUE
sgRNA_041576	RPGR	137.85	147.12	137.85	147.12	0.093201	42.933	11200	0.087559	0.48529	0.51471	0.97058	0.99287	TRUE
sgRNA_004088	BABAM1	250.22	266.41	250.22	266.41	0.090098	131.04	34385	0.087305	0.48956	0.51044	0.97911	0.9951	TRUE
sgRNA_046467	SPNS1	96.758	103.38	96.758	103.38	0.094586	21.939	5762.5	0.08726	0.48237	0.51763	0.96474	0.99133	TRUE
sgRNA_056644	ZSCAN1	96.758	103.38	96.758	103.38	0.094586	21.939	5762.5	0.08726	0.48237	0.51763	0.96474	0.99133	TRUE
sgRNA_054378	YPEL4	96.758	103.38	96.758	103.38	0.094586	21.939	5762.5	0.08726	0.48237	0.51763	0.96474	0.99133	TRUE
sgRNA_032272	NPAS4	175.31	186.88	175.31	186.88	0.091728	66.978	17599	0.087245	0.48696	0.51304	0.97392	0.99371	TRUE
sgRNA_054470	ZBED8	175.31	186.88	175.31	186.88	0.091728	66.978	17599	0.087245	0.48696	0.51304	0.97392	0.99371	TRUE
sgRNA_055691	ZNF454	126.67	135.19	126.67	135.19	0.093223	36.313	9553.8	0.087188	0.48448	0.51552	0.96895	0.9923	TRUE
sgRNA_003934	AVPR1A	126.67	135.19	126.67	135.19	0.093223	36.313	9553.8	0.087188	0.48448	0.51552	0.96895	0.9923	TRUE
sgRNA_052263	UBA6	126.67	135.19	126.67	135.19	0.093223	36.313	9553.8	0.087188	0.48448	0.51552	0.96895	0.9923	TRUE
sgRNA_036857	PLD6	126.67	135.19	126.67	135.19	0.093223	36.313	9553.8	0.087188	0.48448	0.51552	0.96895	0.9923	TRUE
sgRNA_013277	DNASE2B	126.67	135.19	126.67	135.19	0.093223	36.313	9553.8	0.087188	0.48448	0.51552	0.96895	0.9923	TRUE
sgRNA_036161	PHF12	145.4	155.07	145.4	155.07	0.092334	46.811	12379	0.086964	0.48544	0.51456	0.97087	0.99304	TRUE
sgRNA_003407	ASPRV1	145.4	155.07	145.4	155.07	0.092334	46.811	12379	0.086964	0.48544	0.51456	0.97087	0.99304	TRUE
sgRNA_003460	ATAD5	145.4	155.07	145.4	155.07	0.092334	46.811	12379	0.086964	0.48544	0.51456	0.97087	0.99304	TRUE
sgRNA_044695	SLC30A9	145.4	155.07	145.4	155.07	0.092334	46.811	12379	0.086964	0.48544	0.51456	0.97087	0.99304	TRUE
sgRNA_033763	OR3A2	220.31	234.6	220.31	234.6	0.090279	102.12	27054	0.086885	0.48847	0.51153	0.97693	0.99438	TRUE
sgRNA_028656	MKLN1	220.31	234.6	220.31	234.6	0.090279	102.12	27054	0.086885	0.48847	0.51153	0.97693	0.99438	TRUE
sgRNA_001428	AK3	164.12	174.95	164.12	174.95	0.091646	58.641	15546	0.086856	0.4863	0.5137	0.9726	0.99336	TRUE
sgRNA_002503	APOA2	164.12	174.95	164.12	174.95	0.091646	58.641	15546	0.086856	0.4863	0.5137	0.9726	0.99336	TRUE
sgRNA_016373	FARP2	182.85	194.84	182.85	194.84	0.091097	71.802	19051	0.086822	0.48709	0.51291	0.97417	0.99381	TRUE
sgRNA_037496	POPDC3	115.49	123.26	115.49	123.26	0.09325	30.247	8031.3	0.086788	0.48358	0.51642	0.96716	0.99197	TRUE
sgRNA_049291	TINAGL1	115.49	123.26	115.49	123.26	0.09325	30.247	8031.3	0.086788	0.48358	0.51642	0.96716	0.99197	TRUE
sgRNA_021893	IDI2	134.21	143.14	134.21	143.14	0.092283	39.886	10650	0.086545	0.48464	0.51536	0.96928	0.99241	TRUE
sgRNA_018223	GCG	74.389	79.525	74.389	79.525	0.095071	13.186	3521.4	0.086539	0.47987	0.52013	0.95974	0.98993	TRUE
sgRNA_027245	MAGED4	152.94	163.03	152.94	163.03	0.091551	50.857	13614	0.086436	0.48559	0.51441	0.97117	0.99308	TRUE
sgRNA_009438	CKAP2L	171.67	182.91	171.67	182.91	0.090977	63.159	16918	0.08641	0.48644	0.51356	0.97288	0.99336	TRUE
sgRNA_029056	MPP4	171.67	182.91	171.67	182.91	0.090977	63.159	16918	0.08641	0.48644	0.51356	0.97288	0.99336	TRUE
sgRNA_004532	BIN2	171.67	182.91	171.67	182.91	0.090977	63.159	16918	0.08641	0.48644	0.51356	0.97288	0.99336	TRUE
sgRNA_049561	TMED8	104.3	111.33	104.3	111.33	0.093282	24.735	6633.8	0.086355	0.48258	0.51742	0.96515	0.99137	TRUE
sgRNA_039424	PYROXD1	104.3	111.33	104.3	111.33	0.093282	24.735	6633.8	0.086355	0.48258	0.51742	0.96515	0.99137	TRUE
sgRNA_013117	DNAI2	104.3	111.33	104.3	111.33	0.093282	24.735	6633.8	0.086355	0.48258	0.51742	0.96515	0.99137	TRUE
sgRNA_015852	FAM177B	104.3	111.33	104.3	111.33	0.093282	24.735	6633.8	0.086355	0.48258	0.51742	0.96515	0.99137	TRUE
sgRNA_005987	C2orf81	104.3	111.33	104.3	111.33	0.093282	24.735	6633.8	0.086355	0.48258	0.51742	0.96515	0.99137	TRUE
sgRNA_034974	PAPLN	123.03	131.22	123.03	131.22	0.092223	33.516	9044.5	0.086089	0.48377	0.51623	0.96753	0.99206	TRUE
sgRNA_007852	CD109	197.94	210.74	197.94	210.74	0.089978	81.951	22116	0.086088	0.48735	0.51265	0.97469	0.99397	TRUE
sgRNA_050408	TMSB4X	197.94	210.74	197.94	210.74	0.089978	81.951	22116	0.086088	0.48735	0.51265	0.97469	0.99397	TRUE
sgRNA_009467	CKS2	179.21	190.86	179.21	190.86	0.090365	67.846	18343	0.086008	0.48658	0.51342	0.97316	0.9935	TRUE
sgRNA_038798	PSG5	179.21	190.86	179.21	190.86	0.090365	67.846	18343	0.086008	0.48658	0.51342	0.97316	0.9935	TRUE
sgRNA_019548	GPS2	141.76	151.1	141.76	151.1	0.091441	43.628	11803	0.08598	0.48481	0.51519	0.96962	0.99243	TRUE
sgRNA_039759	RAC1	160.48	170.98	160.48	170.98	0.090841	55.071	14904	0.085965	0.48574	0.51426	0.97148	0.99308	TRUE
sgRNA_013800	DUSP9	93.116	99.406	93.116	99.406	0.093321	19.777	5362.6	0.085883	0.48145	0.51855	0.9629	0.99097	TRUE
sgRNA_002055	ANKRD18B	186.75	198.81	186.75	198.81	0.089801	72.699	19823	0.085644	0.48673	0.51327	0.97345	0.99353	TRUE
sgRNA_053514	VPS9D1	186.75	198.81	186.75	198.81	0.089801	72.699	19823	0.085644	0.48673	0.51327	0.97345	0.99353	TRUE
sgRNA_024588	KMT2A	40.836	43.738	40.836	43.738	0.096772	4.2122	1150.3	0.085578	0.47398	0.52602	0.94796	0.98608	TRUE
sgRNA_005971	C2orf73	168.03	178.93	168.03	178.93	0.090194	59.452	16249	0.085544	0.4859	0.5141	0.9718	0.99308	TRUE
sgRNA_040733	RGP1	168.03	178.93	168.03	178.93	0.090194	59.452	16249	0.085544	0.4859	0.5141	0.9718	0.99308	TRUE
sgRNA_042169	RTN4RL1	149.3	159.05	149.3	159.05	0.090684	47.537	13011	0.085481	0.48499	0.51501	0.96997	0.99251	TRUE
sgRNA_053687	WBP2	149.3	159.05	149.3	159.05	0.090684	47.537	13011	0.085481	0.48499	0.51501	0.96997	0.99251	TRUE
sgRNA_052421	UBE3C	291.83	310.15	291.83	310.15	0.087505	167.65	45947	0.085426	0.48981	0.51019	0.97963	0.99523	TRUE
sgRNA_003353	ASIC3	81.932	87.477	81.932	87.477	0.093372	15.373	4219.3	0.085363	0.48016	0.51984	0.96032	0.99008	TRUE
sgRNA_053310	VEGFD	246.84	262.43	246.84	262.43	0.088035	121.59	33515	0.085181	0.48853	0.51147	0.97707	0.99438	TRUE
sgRNA_018379	GET4	175.57	186.88	175.57	186.88	0.089601	64.002	17648	0.085165	0.48606	0.51394	0.97212	0.99321	TRUE
sgRNA_037004	PLK4	156.84	167	156.84	167	0.089998	51.613	14275	0.085038	0.48516	0.51484	0.97033	0.99269	TRUE
sgRNA_032303	NPFF	156.84	167	156.84	167	0.089998	51.613	14275	0.085038	0.48516	0.51484	0.97033	0.99269	TRUE
sgRNA_051286	TRIM55	201.84	214.72	201.84	214.72	0.088799	82.91	22943	0.085014	0.48702	0.51298	0.97403	0.99375	TRUE
sgRNA_025110	KRTAP9-3	348.28	369.79	348.28	369.79	0.086229	231.4	64121	0.084956	0.49082	0.50918	0.98165	0.99586	TRUE
sgRNA_018906	GNAQ	138.11	147.12	138.11	147.12	0.090501	40.556	11240	0.084951	0.48416	0.51584	0.96832	0.99215	TRUE
sgRNA_016764	FDX1	138.11	147.12	138.11	147.12	0.090501	40.556	11240	0.084951	0.48416	0.51584	0.96832	0.99215	TRUE
sgRNA_023496	KCNA7	138.11	147.12	138.11	147.12	0.090501	40.556	11240	0.084951	0.48416	0.51584	0.96832	0.99215	TRUE
sgRNA_029463	MS4A3	119.39	127.24	119.39	127.24	0.091161	30.831	8548.3	0.084931	0.48302	0.51698	0.96604	0.99174	TRUE
sgRNA_023359	JUNB	119.39	127.24	119.39	127.24	0.091161	30.831	8548.3	0.084931	0.48302	0.51698	0.96604	0.99174	TRUE
sgRNA_008205	CDC42SE2	70.748	75.548	70.748	75.548	0.093437	11.523	3205.8	0.084786	0.47866	0.52134	0.95732	0.98914	TRUE
sgRNA_043470	SEZ6L2	209.38	222.67	209.38	222.67	0.088352	88.267	24584	0.08474	0.48716	0.51284	0.97433	0.99386	TRUE
sgRNA_001739	ALOX5AP	164.38	174.95	164.38	174.95	0.089375	55.858	15593	0.084644	0.48534	0.51466	0.97068	0.99292	TRUE
sgRNA_023238	IZUMO3	145.66	155.07	145.66	155.07	0.089773	44.328	12421	0.084484	0.48436	0.51564	0.96872	0.99227	TRUE
sgRNA_031471	NLRP1	145.66	155.07	145.66	155.07	0.089773	44.328	12421	0.084484	0.48436	0.51564	0.96872	0.99227	TRUE
sgRNA_009950	CNGA3	89.475	95.429	89.475	95.429	0.091953	17.727	4976.2	0.084408	0.48047	0.51953	0.96094	0.99019	TRUE
sgRNA_008359	CDK14	89.475	95.429	89.475	95.429	0.091953	17.727	4976.2	0.084408	0.48047	0.51953	0.96094	0.99019	TRUE
sgRNA_034423	ORAI3	126.93	135.19	126.93	135.19	0.090287	34.13	9590.7	0.084364	0.48325	0.51675	0.9665	0.99177	TRUE
sgRNA_031291	NIF3L1	108.2	115.31	108.2	115.31	0.090978	25.263	7107	0.084317	0.48197	0.51803	0.96394	0.9912	TRUE
sgRNA_038249	PRKAB1	108.2	115.31	108.2	115.31	0.090978	25.263	7107	0.084317	0.48197	0.51803	0.96394	0.9912	TRUE
sgRNA_052613	UGT1A3	108.2	115.31	108.2	115.31	0.090978	25.263	7107	0.084317	0.48197	0.51803	0.96394	0.9912	TRUE
sgRNA_000396	ACBD6	171.93	182.91	171.93	182.91	0.088806	60.27	16966	0.08429	0.48552	0.51448	0.97104	0.99308	TRUE
sgRNA_025490	LCTL	171.93	182.91	171.93	182.91	0.088806	60.27	16966	0.08429	0.48552	0.51448	0.97104	0.99308	TRUE
sgRNA_011759	CYP2F1	171.93	182.91	171.93	182.91	0.088806	60.27	16966	0.08429	0.48552	0.51448	0.97104	0.99308	TRUE
sgRNA_036218	PHKA1	198.2	210.74	198.2	210.74	0.088093	78.655	22170	0.084235	0.48654	0.51346	0.97309	0.9935	TRUE
sgRNA_034202	OR5W2	59.563	63.62	59.563	63.62	0.093528	8.2267	2324.1	0.084139	0.47686	0.52314	0.95372	0.98796	TRUE
sgRNA_018268	GCNT4	265.82	282.31	265.82	282.31	0.086503	135.93	38536	0.083991	0.48854	0.51146	0.97707	0.99438	TRUE
sgRNA_036696	PLA2G1B	205.74	218.69	205.74	218.69	0.087664	83.875	23785	0.08398	0.4867	0.5133	0.97341	0.99353	TRUE
sgRNA_036207	PHF8	134.47	143.14	134.47	143.14	0.08951	37.597	10689	0.083872	0.48348	0.51652	0.96696	0.99188	TRUE
sgRNA_035670	PDGFA	115.75	123.26	115.75	123.26	0.090032	28.258	8065.3	0.083709	0.48224	0.51776	0.96447	0.99125	TRUE
sgRNA_043321	SERPINB11	160.74	170.98	160.74	170.98	0.088519	52.375	14950	0.083707	0.48476	0.51524	0.96953	0.99243	TRUE
sgRNA_036423	PIH1D1	78.291	83.501	78.291	83.501	0.091813	13.572	3875	0.083697	0.47904	0.52096	0.95808	0.98933	TRUE
sgRNA_002501	APOA2	187.01	198.81	187.01	198.81	0.087804	69.597	19875	0.083687	0.48588	0.51412	0.97176	0.99308	TRUE
sgRNA_003098	ARMCX5-GPRASP2	187.01	198.81	187.01	198.81	0.087804	69.597	19875	0.083687	0.48588	0.51412	0.97176	0.99308	TRUE
sgRNA_052837	UQCC3	187.01	198.81	187.01	198.81	0.087804	69.597	19875	0.083687	0.48588	0.51412	0.97176	0.99308	TRUE
sgRNA_040040	RASD2	97.018	103.38	97.018	103.38	0.090753	20.249	5791.6	0.083622	0.48079	0.51921	0.96157	0.99041	TRUE
sgRNA_051385	TRIP6	254.64	270.38	254.64	270.38	0.08622	123.93	35539	0.083513	0.48803	0.51197	0.97605	0.99425	TRUE
sgRNA_018186	GBP5	142.02	151.1	142.02	151.1	0.088815	41.232	11844	0.083442	0.48371	0.51629	0.96742	0.99205	TRUE
sgRNA_011372	CTSK	194.56	206.76	194.56	206.76	0.087361	74.512	21410	0.083429	0.48606	0.51394	0.97211	0.99321	TRUE
sgRNA_012439	DEFB104B	123.29	131.22	123.29	131.22	0.0892	31.42	9080.4	0.083189	0.4825	0.5175	0.96501	0.99137	TRUE
sgRNA_040459	RDX	123.29	131.22	123.29	131.22	0.0892	31.42	9080.4	0.083189	0.4825	0.5175	0.96501	0.99137	TRUE
sgRNA_047634	SWAP70	104.56	111.33	104.56	111.33	0.089723	22.939	6664.9	0.082968	0.4811	0.5189	0.9622	0.99065	TRUE
sgRNA_028248	METTL1	67.106	71.572	67.106	71.572	0.091626	9.9716	2904.2	0.082868	0.47735	0.52265	0.9547	0.98814	TRUE
sgRNA_045475	SMIM11B	67.106	71.572	67.106	71.572	0.091626	9.9716	2904.2	0.082868	0.47735	0.52265	0.9547	0.98814	TRUE
sgRNA_005476	C17orf67	251	266.41	251	266.41	0.085624	118.72	34587	0.082854	0.48764	0.51236	0.97527	0.99397	TRUE
sgRNA_049716	TMEM14B	251	266.41	251	266.41	0.085624	118.72	34587	0.082854	0.48764	0.51236	0.97527	0.99397	TRUE
sgRNA_010180	COIL	85.834	91.453	85.834	91.453	0.090469	15.79	4603.5	0.082825	0.47942	0.52058	0.95885	0.98964	TRUE
sgRNA_011997	DBI	217.19	230.62	217.19	230.62	0.086214	90.264	26337	0.082792	0.48658	0.51342	0.97315	0.9935	TRUE
sgRNA_046618	SPTBN4	157.1	167	157.1	167	0.087623	49.005	14319	0.082732	0.48416	0.51584	0.96833	0.99215	TRUE
sgRNA_054334	YIPF2	190.91	202.79	190.91	202.79	0.0866	70.481	20662	0.082597	0.48555	0.51445	0.97111	0.99308	TRUE
sgRNA_012089	DCBLD1	190.91	202.79	190.91	202.79	0.0866	70.481	20662	0.082597	0.48555	0.51445	0.97111	0.99308	TRUE
sgRNA_055912	ZNF565	190.91	202.79	190.91	202.79	0.0866	70.481	20662	0.082597	0.48555	0.51445	0.97111	0.99308	TRUE
sgRNA_030302	N4BP2	164.64	174.95	164.64	174.95	0.087108	53.142	15639	0.082438	0.48439	0.51561	0.96877	0.99227	TRUE
sgRNA_036672	PKP2	112.1	119.29	112.1	119.29	0.088829	25.797	7595.6	0.082417	0.48141	0.51859	0.96283	0.99095	TRUE
sgRNA_011108	CSNK2A2	112.1	119.29	112.1	119.29	0.088829	25.797	7595.6	0.082417	0.48141	0.51859	0.96283	0.99095	TRUE
sgRNA_001339	AHCYL2	138.37	147.12	138.37	147.12	0.087806	38.248	11279	0.082352	0.48303	0.51697	0.96606	0.99174	TRUE
sgRNA_018819	GLYATL3	138.37	147.12	138.37	147.12	0.087806	38.248	11279	0.082352	0.48303	0.51697	0.96606	0.99174	TRUE
sgRNA_029484	MSANTD1	206	218.69	206	218.69	0.08585	80.54	23842	0.082196	0.48593	0.51407	0.97187	0.99309	TRUE
sgRNA_044728	SLC35A4	93.377	99.406	93.377	99.406	0.08934	18.175	5390.7	0.082116	0.47981	0.52019	0.95961	0.98985	TRUE
sgRNA_033761	OR3A1	93.377	99.406	93.377	99.406	0.08934	18.175	5390.7	0.082116	0.47981	0.52019	0.95961	0.98985	TRUE
sgRNA_015212	ETAA1	303.8	322.07	303.8	322.07	0.084008	166.99	49562	0.08209	0.48864	0.51136	0.97728	0.99438	TRUE
sgRNA_056072	ZNF626	254.9	270.38	254.9	270.38	0.084753	119.87	35607	0.082055	0.4874	0.5126	0.97479	0.99397	TRUE
sgRNA_002864	ARHGEF16	213.54	226.64	213.54	226.64	0.085514	85.821	25512	0.082024	0.48612	0.51388	0.97224	0.99327	TRUE
sgRNA_031845	NO-TARGET	145.92	155.07	145.92	155.07	0.087216	41.913	12463	0.082013	0.48329	0.51671	0.96657	0.99179	TRUE
sgRNA_027771	MBD3	145.92	155.07	145.92	155.07	0.087216	41.913	12463	0.082013	0.48329	0.51671	0.96657	0.99179	TRUE
sgRNA_022024	IFNA7	119.65	127.24	119.65	127.24	0.088047	28.822	8583.3	0.08195	0.48172	0.51828	0.96345	0.99116	TRUE
sgRNA_032583	NRROS	179.73	190.86	179.73	190.86	0.086206	61.921	18443	0.081944	0.48482	0.51518	0.96964	0.99243	TRUE
sgRNA_034814	PADI2	153.46	163.03	153.46	163.03	0.086684	45.746	13701	0.081716	0.48354	0.51646	0.96708	0.99193	TRUE
sgRNA_028921	MOGAT1	127.19	135.19	127.19	135.19	0.087357	32.015	9627.6	0.081551	0.48203	0.51797	0.96405	0.9912	TRUE
sgRNA_024022	KIAA1147	127.19	135.19	127.19	135.19	0.087357	32.015	9627.6	0.081551	0.48203	0.51797	0.96405	0.9912	TRUE
sgRNA_017521	FRMD3	100.92	107.36	100.92	107.36	0.088377	20.728	6236.1	0.081533	0.48018	0.51982	0.96036	0.99008	TRUE
sgRNA_038715	PRSS55	100.92	107.36	100.92	107.36	0.088377	20.728	6236.1	0.081533	0.48018	0.51982	0.96036	0.99008	TRUE
sgRNA_047702	SYNC	82.192	87.477	82.192	87.477	0.088854	13.964	4244.5	0.081118	0.47831	0.52169	0.95661	0.98892	TRUE
sgRNA_043877	SIAE	217.45	230.62	217.45	230.62	0.084496	86.803	26397	0.081097	0.48584	0.51416	0.97169	0.99308	TRUE
sgRNA_037402	POLR2K	176.09	186.88	176.09	186.88	0.085357	58.251	17747	0.081023	0.48427	0.51573	0.96853	0.99227	TRUE
sgRNA_006340	C8orf59	142.28	151.1	142.28	151.1	0.086194	38.904	11885	0.080913	0.48261	0.51739	0.96522	0.9914	TRUE
sgRNA_025432	LCE5A	232.53	246.53	232.53	246.53	0.083966	97.929	29950	0.080867	0.48623	0.51377	0.97245	0.99336	TRUE
sgRNA_001444	AK9	63.465	67.596	63.465	67.596	0.089608	8.5325	2616.6	0.080758	0.47592	0.52408	0.95184	0.98724	TRUE
sgRNA_051260	TRIM49B	191.17	202.79	191.17	202.79	0.084646	67.427	20715	0.080684	0.48473	0.51527	0.96945	0.99243	TRUE
sgRNA_015780	FAM162B	149.82	159.05	149.82	159.05	0.085699	42.6	13097	0.080657	0.48289	0.51711	0.96578	0.99171	TRUE
sgRNA_026842	LST1	116.01	123.26	116.01	123.26	0.086821	26.336	8099.4	0.080643	0.4809	0.5191	0.9618	0.99049	TRUE
sgRNA_022838	IQCC	44.738	47.715	44.738	47.715	0.090979	4.4318	1363.1	0.080639	0.47265	0.52735	0.9453	0.98502	TRUE
sgRNA_002488	APLNR	262.7	278.34	262.7	278.34	0.083087	122.19	37688	0.080526	0.48694	0.51306	0.97389	0.99371	TRUE
sgRNA_031071	NEU1	157.36	167	157.36	167	0.085251	46.463	14364	0.080434	0.48317	0.51683	0.96633	0.99175	TRUE
sgRNA_040578	RETREG1	157.36	167	157.36	167	0.085251	46.463	14364	0.080434	0.48317	0.51683	0.96633	0.99175	TRUE
sgRNA_036625	PKDREJ	206.26	218.69	206.26	218.69	0.084038	77.273	23899	0.080416	0.48516	0.51484	0.97033	0.99269	TRUE
sgRNA_027015	LYPLA2	206.26	218.69	206.26	218.69	0.084038	77.273	23899	0.080416	0.48516	0.51484	0.97033	0.99269	TRUE
sgRNA_039532	RAB14	221.35	234.6	221.35	234.6	0.083512	87.79	27295	0.080203	0.48558	0.51442	0.97116	0.99308	TRUE
sgRNA_031842	NO-TARGET	131.09	139.17	131.09	139.17	0.08562	32.615	10190	0.08001	0.48158	0.51842	0.96316	0.99099	TRUE
sgRNA_052399	UBE2U	131.09	139.17	131.09	139.17	0.08562	32.615	10190	0.08001	0.48158	0.51842	0.96316	0.99099	TRUE
sgRNA_010293	COL6A3	131.09	139.17	131.09	139.17	0.08562	32.615	10190	0.08001	0.48158	0.51842	0.96316	0.99099	TRUE
sgRNA_001914	ANAPC16	97.278	103.38	97.278	103.38	0.086929	18.628	5820.7	0.080004	0.47921	0.52079	0.95841	0.98946	TRUE
sgRNA_024309	KLF1	179.99	190.86	179.99	190.86	0.084131	59.06	18494	0.079919	0.48395	0.51605	0.96789	0.99215	TRUE
sgRNA_039214	PTPN9	71.008	75.548	71.008	75.548	0.088217	10.308	3227.9	0.079918	0.47653	0.52347	0.95305	0.98775	TRUE
sgRNA_040560	RERGL	71.008	75.548	71.008	75.548	0.088217	10.308	3227.9	0.079918	0.47653	0.52347	0.95305	0.98775	TRUE
sgRNA_006630	CADM2	251.52	266.41	251.52	266.41	0.082649	110.84	34722	0.079901	0.48636	0.51364	0.97273	0.99336	TRUE
sgRNA_038810	PSG9	187.53	198.81	187.53	198.81	0.083818	63.595	19979	0.079789	0.48419	0.51581	0.96838	0.99216	TRUE
sgRNA_038097	PRB3	138.63	147.12	138.63	147.12	0.085117	36.007	11319	0.079762	0.4819	0.5181	0.96381	0.9912	TRUE
sgRNA_014297	EID2	138.63	147.12	138.63	147.12	0.085117	36.007	11319	0.079762	0.4819	0.5181	0.96381	0.9912	TRUE
sgRNA_053489	VPS4A	138.63	147.12	138.63	147.12	0.085117	36.007	11319	0.079762	0.4819	0.5181	0.96381	0.9912	TRUE
sgRNA_025497	LDB1	104.82	111.33	104.82	111.33	0.086172	21.211	6696	0.079596	0.47963	0.52037	0.95926	0.98964	TRUE
sgRNA_014281	EHF	104.82	111.33	104.82	111.33	0.086172	21.211	6696	0.079596	0.47963	0.52037	0.95926	0.98964	TRUE
sgRNA_030651	NCEH1	146.18	155.07	146.18	155.07	0.084665	39.565	12505	0.07955	0.48222	0.51778	0.96444	0.99124	TRUE
sgRNA_016392	FASN	146.18	155.07	146.18	155.07	0.084665	39.565	12505	0.07955	0.48222	0.51778	0.96444	0.99124	TRUE
sgRNA_010917	CRTAM	146.18	155.07	146.18	155.07	0.084665	39.565	12505	0.07955	0.48222	0.51778	0.96444	0.99124	TRUE
sgRNA_053809	WDR49	146.18	155.07	146.18	155.07	0.084665	39.565	12505	0.07955	0.48222	0.51778	0.96444	0.99124	TRUE
sgRNA_039638	RAB3D	210.16	222.67	210.16	222.67	0.083011	78.204	24757	0.079485	0.48489	0.51511	0.96978	0.99245	TRUE
sgRNA_051984	TUBA3C	153.72	163.03	153.72	163.03	0.084256	43.292	13745	0.079368	0.48252	0.51748	0.96504	0.99137	TRUE
sgRNA_001324	AGXT	52.28	55.667	52.28	55.667	0.088906	5.7348	1822.1	0.079339	0.47353	0.52647	0.94706	0.98569	TRUE
sgRNA_042026	RSAD1	112.36	119.29	112.36	119.29	0.085515	23.962	7628.7	0.07926	0.48004	0.51996	0.96008	0.99001	TRUE
sgRNA_026767	LRRTM4	112.36	119.29	112.36	119.29	0.085515	23.962	7628.7	0.07926	0.48004	0.51996	0.96008	0.99001	TRUE
sgRNA_017939	GAGE12J	112.36	119.29	112.36	119.29	0.085515	23.962	7628.7	0.07926	0.48004	0.51996	0.96008	0.99001	TRUE
sgRNA_019141	GOT1L1	161.26	170.98	161.26	170.98	0.083886	47.186	15041	0.079212	0.48281	0.51719	0.96563	0.99161	TRUE
sgRNA_041462	RNPEP	168.81	178.93	168.81	178.93	0.083549	51.248	16391	0.079077	0.4831	0.5169	0.9662	0.99175	TRUE
sgRNA_001248	AGFG1	119.91	127.24	119.91	127.24	0.08494	26.881	8618.4	0.078981	0.48043	0.51957	0.96086	0.99018	TRUE
sgRNA_033630	OR2D3	176.35	186.88	176.35	186.88	0.08324	55.478	17796	0.078961	0.48337	0.51663	0.96675	0.99183	TRUE
sgRNA_049777	TMEM169	176.35	186.88	176.35	186.88	0.08324	55.478	17796	0.078961	0.48337	0.51663	0.96675	0.99183	TRUE
sgRNA_012764	DHTKD1	176.35	186.88	176.35	186.88	0.08324	55.478	17796	0.078961	0.48337	0.51663	0.96675	0.99183	TRUE
sgRNA_042175	RTP1	86.094	91.453	86.094	91.453	0.086154	14.362	4629.7	0.078767	0.47765	0.52235	0.9553	0.98843	TRUE
sgRNA_016753	FDCSP	86.094	91.453	86.094	91.453	0.086154	14.362	4629.7	0.078767	0.47765	0.52235	0.9553	0.98843	TRUE
sgRNA_025405	LCE2B	198.98	210.74	198.98	210.74	0.082453	69.173	22335	0.078703	0.48415	0.51585	0.9683	0.99215	TRUE
sgRNA_015034	ERCC6L	198.98	210.74	198.98	210.74	0.082453	69.173	22335	0.078703	0.48415	0.51585	0.9683	0.99215	TRUE
sgRNA_012123	DCK	206.52	218.69	206.52	218.69	0.082229	74.073	23955	0.07864	0.4844	0.5156	0.96879	0.99227	TRUE
sgRNA_001117	ADRA1D	206.52	218.69	206.52	218.69	0.082229	74.073	23955	0.07864	0.4844	0.5156	0.96879	0.99227	TRUE
sgRNA_005640	C1orf137	214.06	226.64	214.06	226.64	0.08202	79.141	25629	0.078587	0.48463	0.51537	0.96927	0.99241	TRUE
sgRNA_051464	TRPC1	134.99	143.14	134.99	143.14	0.083981	33.222	10767	0.078555	0.48117	0.51883	0.96234	0.99065	TRUE
sgRNA_055767	ZNF501	221.61	234.6	221.61	234.6	0.081826	84.377	27356	0.078542	0.48486	0.51514	0.96973	0.99243	TRUE
sgRNA_008696	CENPT	221.61	234.6	221.61	234.6	0.081826	84.377	27356	0.078542	0.48486	0.51514	0.96973	0.99243	TRUE
sgRNA_042371	S1PR5	59.823	63.62	59.823	63.62	0.087345	7.2055	2343.1	0.078424	0.47435	0.52565	0.9487	0.98614	TRUE
sgRNA_049529	TMCO4	142.54	151.1	142.54	151.1	0.083577	36.643	11925	0.078393	0.48152	0.51848	0.96303	0.99099	TRUE
sgRNA_045223	SLCO1B3	142.54	151.1	142.54	151.1	0.083577	36.643	11925	0.078393	0.48152	0.51848	0.96303	0.99099	TRUE
sgRNA_025642	LGALS7	93.637	99.406	93.637	99.406	0.085369	16.641	5418.9	0.078369	0.47817	0.52183	0.95634	0.98887	TRUE
sgRNA_040259	RBM42	93.637	99.406	93.637	99.406	0.085369	16.641	5418.9	0.078369	0.47817	0.52183	0.95634	0.98887	TRUE
sgRNA_049031	THAP3	150.08	159.05	150.08	159.05	0.083213	40.233	13139	0.078256	0.48185	0.51815	0.9637	0.9912	TRUE
sgRNA_044883	SLC39A3	150.08	159.05	150.08	159.05	0.083213	40.233	13139	0.078256	0.48185	0.51815	0.9637	0.9912	TRUE
sgRNA_053595	VWA1	150.08	159.05	150.08	159.05	0.083213	40.233	13139	0.078256	0.48185	0.51815	0.9637	0.9912	TRUE
sgRNA_005606	C1orf100	150.08	159.05	150.08	159.05	0.083213	40.233	13139	0.078256	0.48185	0.51815	0.9637	0.9912	TRUE
sgRNA_047938	TAF13	157.62	167	157.62	167	0.082884	43.99	14408	0.078142	0.48217	0.51783	0.96434	0.99124	TRUE
sgRNA_023319	JOSD1	101.18	107.36	101.18	107.36	0.084699	19.087	6266.3	0.078051	0.47866	0.52134	0.95732	0.98914	TRUE
sgRNA_031642	NO-TARGET	172.71	182.91	172.71	182.91	0.08231	52.007	17111	0.077967	0.48278	0.51722	0.96556	0.99161	TRUE
sgRNA_009356	CHURC1-FNTB	180.25	190.86	180.25	190.86	0.08206	56.267	18544	0.077901	0.48307	0.51693	0.96614	0.99175	TRUE
sgRNA_012130	DCLK2	195.34	206.76	195.34	206.76	0.081615	65.291	21572	0.077803	0.48362	0.51638	0.96724	0.99199	TRUE
sgRNA_013251	DNAJC9	195.34	206.76	195.34	206.76	0.081615	65.291	21572	0.077803	0.48362	0.51638	0.96724	0.99199	TRUE
sgRNA_035811	PDZD9	108.72	115.31	108.72	115.31	0.084121	21.701	7171.3	0.077795	0.47913	0.52087	0.95826	0.98946	TRUE
sgRNA_026040	LNX2	108.72	115.31	108.72	115.31	0.084121	21.701	7171.3	0.077795	0.47913	0.52087	0.95826	0.98946	TRUE
sgRNA_052985	USP18	67.366	71.572	67.366	71.572	0.086127	8.8439	2925.2	0.07776	0.47511	0.52489	0.95022	0.98663	TRUE
sgRNA_034154	OR5K4	67.366	71.572	67.366	71.572	0.086127	8.8439	2925.2	0.07776	0.47511	0.52489	0.95022	0.98663	TRUE
sgRNA_048810	TEX29	217.97	230.62	217.97	230.62	0.081064	80.084	26516	0.077721	0.48438	0.51562	0.96877	0.99227	TRUE
sgRNA_012351	DDX47	116.27	123.26	116.27	123.26	0.083618	24.482	8133.5	0.077589	0.47957	0.52043	0.95915	0.98964	TRUE
sgRNA_019136	GOSR2	116.27	123.26	116.27	123.26	0.083618	24.482	8133.5	0.077589	0.47957	0.52043	0.95915	0.98964	TRUE
sgRNA_002418	APAF1	116.27	123.26	116.27	123.26	0.083618	24.482	8133.5	0.077589	0.47957	0.52043	0.95915	0.98964	TRUE
sgRNA_032664	NSUN7	116.27	123.26	116.27	123.26	0.083618	24.482	8133.5	0.077589	0.47957	0.52043	0.95915	0.98964	TRUE
sgRNA_003263	ASB13	116.27	123.26	116.27	123.26	0.083618	24.482	8133.5	0.077589	0.47957	0.52043	0.95915	0.98964	TRUE
sgRNA_046554	SPRR2E	74.909	79.525	74.909	79.525	0.085151	10.65	3567.6	0.077268	0.47581	0.52419	0.95162	0.98724	TRUE
sgRNA_012256	DDN	138.89	147.12	138.89	147.12	0.082432	33.833	11359	0.077181	0.48078	0.51922	0.96157	0.99041	TRUE
sgRNA_011647	CYBRD1	138.89	147.12	138.89	147.12	0.082432	33.833	11359	0.077181	0.48078	0.51922	0.96157	0.99041	TRUE
sgRNA_023313	JMJD8	146.44	155.07	146.44	155.07	0.082117	37.286	12546	0.077095	0.48115	0.51885	0.9623	0.99065	TRUE
sgRNA_001506	AKNA	153.98	163.03	153.98	163.03	0.081833	40.906	13789	0.077027	0.4815	0.5185	0.96301	0.99099	TRUE
sgRNA_048878	TFCP2	153.98	163.03	153.98	163.03	0.081833	40.906	13789	0.077027	0.4815	0.5185	0.96301	0.99099	TRUE
sgRNA_019973	GTF3C3	161.52	170.98	161.52	170.98	0.081575	44.693	15086	0.076974	0.48184	0.51816	0.96369	0.9912	TRUE
sgRNA_005553	C19orf47	244.5	258.45	244.5	258.45	0.079784	97.426	32919	0.076936	0.48487	0.51513	0.96974	0.99243	TRUE
sgRNA_002901	ARHGEF38	244.5	258.45	244.5	258.45	0.079784	97.426	32919	0.076936	0.48487	0.51513	0.96974	0.99243	TRUE
sgRNA_035227	PCDH10	244.5	258.45	244.5	258.45	0.079784	97.426	32919	0.076936	0.48487	0.51513	0.96974	0.99243	TRUE
sgRNA_017873	GABRB1	169.07	178.93	169.07	178.93	0.08134	48.649	16439	0.076934	0.48217	0.51783	0.96434	0.99124	TRUE
sgRNA_002620	APTX	176.61	186.88	176.61	186.88	0.081126	52.772	17845	0.076905	0.48248	0.51752	0.96497	0.99137	TRUE
sgRNA_012380	DDX58	184.15	194.84	184.15	194.84	0.080928	57.063	19306	0.076885	0.48278	0.51722	0.96557	0.99161	TRUE
sgRNA_034041	OR52R1	184.15	194.84	184.15	194.84	0.080928	57.063	19306	0.076885	0.48278	0.51722	0.96557	0.99161	TRUE
sgRNA_029905	MUCL1	354	373.77	354	373.77	0.078174	195.36	66122	0.076871	0.48742	0.51258	0.97485	0.99397	TRUE
sgRNA_026349	LPAR4	206.78	218.69	206.78	218.69	0.080421	70.941	24012	0.076868	0.48363	0.51637	0.96726	0.99199	TRUE
sgRNA_041552	RPAP1	206.78	218.69	206.78	218.69	0.080421	70.941	24012	0.076868	0.48363	0.51637	0.96726	0.99199	TRUE
sgRNA_007155	CBX8	199.24	210.74	199.24	210.74	0.080578	66.147	22390	0.076868	0.48336	0.51664	0.96671	0.99183	TRUE
sgRNA_021152	HNRNPCL2	89.995	95.429	89.995	95.429	0.083682	14.765	5030.6	0.076617	0.47707	0.52293	0.95413	0.98804	TRUE
sgRNA_054794	ZDHHC8	89.995	95.429	89.995	95.429	0.083682	14.765	5030.6	0.076617	0.47707	0.52293	0.95413	0.98804	TRUE
sgRNA_023327	JPH1	89.995	95.429	89.995	95.429	0.083682	14.765	5030.6	0.076617	0.47707	0.52293	0.95413	0.98804	TRUE
sgRNA_014401	EIF4A1	48.639	51.691	48.639	51.691	0.086079	4.657	1592.7	0.076472	0.47158	0.52842	0.94315	0.9844	TRUE
sgRNA_030480	NAPRT	97.538	103.38	97.538	103.38	0.083116	17.074	5850	0.076403	0.47763	0.52237	0.95527	0.98843	TRUE
sgRNA_000093	ABAT	278.57	294.24	278.57	294.24	0.078687	122.8	42091	0.076387	0.48555	0.51445	0.9711	0.99308	TRUE
sgRNA_039456	QRFP	112.62	119.29	112.62	119.29	0.082209	22.196	7661.9	0.076117	0.47867	0.52133	0.95734	0.98914	TRUE
sgRNA_036953	PLEKHN1	225.77	238.57	225.77	238.57	0.079249	81.986	28331	0.076077	0.48392	0.51608	0.96784	0.99214	TRUE
sgRNA_015698	FAM133A	120.17	127.24	120.17	127.24	0.08184	25.008	8653.5	0.076025	0.47914	0.52086	0.95829	0.98946	TRUE
sgRNA_041940	RPUSD2	127.71	135.19	127.71	135.19	0.081514	27.988	9701.7	0.075958	0.47959	0.52041	0.95919	0.98964	TRUE
sgRNA_028123	MED8	127.71	135.19	127.71	135.19	0.081514	27.988	9701.7	0.075958	0.47959	0.52041	0.95919	0.98964	TRUE
sgRNA_019985	GTPBP1	135.25	143.14	135.25	143.14	0.081224	31.135	10806	0.075911	0.48002	0.51998	0.96004	0.99001	TRUE
sgRNA_015911	FAM193B	180.51	190.86	180.51	190.86	0.079991	53.542	18594	0.075888	0.4822	0.5178	0.9644	0.99124	TRUE
sgRNA_037459	POMGNT2	150.34	159.05	150.34	159.05	0.080731	37.933	13182	0.075863	0.48081	0.51919	0.96162	0.99041	TRUE
sgRNA_047363	STX17	165.42	174.95	165.42	174.95	0.080327	45.402	15779	0.07586	0.48153	0.51847	0.96307	0.99099	TRUE
sgRNA_006171	C6	157.88	167	157.88	167	0.08052	41.584	14453	0.075857	0.48118	0.51882	0.96236	0.99065	TRUE
sgRNA_003346	ASIC1	157.88	167	157.88	167	0.08052	41.584	14453	0.075857	0.48118	0.51882	0.96236	0.99065	TRUE
sgRNA_052338	UBE2G1	259.84	274.36	259.84	274.36	0.078142	105.38	36919	0.075558	0.4847	0.5153	0.9694	0.99243	TRUE
sgRNA_034232	OR6C65	63.725	67.596	63.725	67.596	0.083799	7.4919	2636.6	0.075385	0.47356	0.52644	0.94712	0.98571	TRUE
sgRNA_001747	ALPK1	63.725	67.596	63.725	67.596	0.083799	7.4919	2636.6	0.075385	0.47356	0.52644	0.94712	0.98571	TRUE
sgRNA_019149	GP1BB	237.21	250.5	237.21	250.5	0.07832	88.303	31096	0.075361	0.48396	0.51604	0.96793	0.99215	TRUE
sgRNA_041400	RNF31	229.67	242.55	229.67	242.55	0.078387	82.945	29260	0.075296	0.4837	0.5163	0.96741	0.99205	TRUE
sgRNA_044942	SLC44A5	229.67	242.55	229.67	242.55	0.078387	82.945	29260	0.075296	0.4837	0.5163	0.96741	0.99205	TRUE
sgRNA_040471	RECQL4	222.13	234.6	222.13	234.6	0.078458	77.755	27477	0.07523	0.48343	0.51657	0.96687	0.99185	TRUE
sgRNA_048079	TARS2	222.13	234.6	222.13	234.6	0.078458	77.755	27477	0.07523	0.48343	0.51657	0.96687	0.99185	TRUE
sgRNA_001071	ADM5	71.268	75.548	71.268	75.548	0.083015	9.1608	3250	0.075082	0.47441	0.52559	0.94882	0.98619	TRUE
sgRNA_050069	TMEM259	199.5	210.74	199.5	210.74	0.078705	63.189	22445	0.075037	0.48257	0.51743	0.96513	0.99137	TRUE
sgRNA_029646	MTCL1	184.41	194.84	184.41	194.84	0.078903	54.318	19358	0.074913	0.48193	0.51807	0.96386	0.9912	TRUE
sgRNA_020640	HGSNAT	78.811	83.501	78.811	83.501	0.082379	10.997	3923.3	0.074874	0.47518	0.52482	0.95036	0.98667	TRUE
sgRNA_056692	ZSCAN4	78.811	83.501	78.811	83.501	0.082379	10.997	3923.3	0.074874	0.47518	0.52482	0.95036	0.98667	TRUE
sgRNA_019037	GOLGA3	78.811	83.501	78.811	83.501	0.082379	10.997	3923.3	0.074874	0.47518	0.52482	0.95036	0.98667	TRUE
sgRNA_051058	TRAPPC3	161.78	170.98	161.78	170.98	0.079268	42.268	15132	0.074743	0.48088	0.51912	0.96175	0.99046	TRUE
sgRNA_016873	FGF11	86.354	91.453	86.354	91.453	0.081852	13.002	4655.9	0.074733	0.47589	0.52411	0.95178	0.98724	TRUE
sgRNA_037814	PPP1R18	154.24	163.03	154.24	163.03	0.079414	38.587	13833	0.074693	0.48049	0.51951	0.96098	0.9902	TRUE
sgRNA_046774	SRRM3	146.7	155.07	146.7	155.07	0.079574	35.073	12588	0.074648	0.48009	0.51991	0.96018	0.99004	TRUE
sgRNA_015351	EXOC4	146.7	155.07	146.7	155.07	0.079574	35.073	12588	0.074648	0.48009	0.51991	0.96018	0.99004	TRUE
sgRNA_015528	FABP4	93.897	99.406	93.897	99.406	0.081409	15.174	5447.2	0.074641	0.47654	0.52346	0.95309	0.98775	TRUE
sgRNA_055868	ZNF549	93.897	99.406	93.897	99.406	0.081409	15.174	5447.2	0.074641	0.47654	0.52346	0.95309	0.98775	TRUE
sgRNA_018792	GLT8D2	139.15	147.12	139.15	147.12	0.079752	31.727	11399	0.074609	0.47967	0.52033	0.95933	0.98964	TRUE
sgRNA_013155	DNAJB5	101.44	107.36	101.44	107.36	0.081032	17.514	6296.5	0.074585	0.47715	0.52285	0.9543	0.98806	TRUE
sgRNA_012533	DEGS2	101.44	107.36	101.44	107.36	0.081032	17.514	6296.5	0.074585	0.47715	0.52285	0.9543	0.98806	TRUE
sgRNA_048093	TAS2R1	108.98	115.31	108.98	115.31	0.080706	20.021	7203.5	0.074556	0.47772	0.52228	0.95543	0.98845	TRUE
sgRNA_044962	SLC46A2	116.53	123.26	116.53	123.26	0.080421	22.696	8167.7	0.074549	0.47825	0.52175	0.9565	0.98892	TRUE
sgRNA_054145	XAGE1B	267.64	282.31	267.64	282.31	0.076692	107.56	39035	0.074237	0.48433	0.51567	0.96867	0.99227	TRUE
sgRNA_000193	ABCD2	195.86	206.76	195.86	206.76	0.077798	59.482	21680	0.074076	0.48201	0.51799	0.96402	0.9912	TRUE
sgRNA_032040	NO-TARGET	3.3813	0	3.3813	0	-2.1314	5.7167	13.383	0.073957	0.47052	0.52948	0.94104	0.98384	FALSE
sgRNA_012519	DEFB135	180.77	190.86	180.77	190.86	0.077925	50.884	18645	0.07388	0.48133	0.51867	0.96266	0.99085	TRUE
sgRNA_020687	HIF1A	286.63	302.19	286.63	302.19	0.076012	121.07	44416	0.073835	0.48464	0.51536	0.96928	0.99241	TRUE
sgRNA_033167	OGFR	173.23	182.91	173.23	182.91	0.077996	46.837	17208	0.073781	0.48097	0.51903	0.96194	0.99057	TRUE
sgRNA_035661	PDE8B	173.23	182.91	173.23	182.91	0.077996	46.837	17208	0.073781	0.48097	0.51903	0.96194	0.99057	TRUE
sgRNA_001270	AGO2	165.68	174.95	165.68	174.95	0.078074	42.958	15826	0.073681	0.48059	0.51941	0.96118	0.99035	TRUE
sgRNA_049138	THSD1	150.6	159.05	150.6	159.05	0.078254	35.702	13225	0.073479	0.47978	0.52022	0.95955	0.98984	TRUE
sgRNA_014452	EIF5A	143.06	151.1	143.06	151.1	0.078358	32.325	12007	0.073377	0.47934	0.52066	0.95867	0.98957	TRUE
sgRNA_014153	EFCAB5	143.06	151.1	143.06	151.1	0.078358	32.325	12007	0.073377	0.47934	0.52066	0.95867	0.98957	TRUE
sgRNA_014777	ENPP6	143.06	151.1	143.06	151.1	0.078358	32.325	12007	0.073377	0.47934	0.52066	0.95867	0.98957	TRUE
sgRNA_051103	TREML2	135.51	143.14	135.51	143.14	0.078473	29.117	10845	0.073277	0.47887	0.52113	0.95775	0.98928	TRUE
sgRNA_001138	ADRM1	248.92	262.43	248.92	262.43	0.075973	91.306	34049	0.073234	0.48338	0.51662	0.96676	0.99183	TRUE
sgRNA_006779	CAMTA1	199.76	210.74	199.76	210.74	0.076834	60.299	22500	0.073211	0.48178	0.51822	0.96355	0.9912	TRUE
sgRNA_032151	NOL8	44.998	47.715	44.998	47.715	0.082798	3.6913	1377.9	0.073198	0.46937	0.53063	0.93873	0.98301	TRUE
sgRNA_022319	IL13RA1	44.998	47.715	44.998	47.715	0.082798	3.6913	1377.9	0.073198	0.46937	0.53063	0.93873	0.98301	TRUE
sgRNA_050788	TOX3	120.43	127.24	120.43	127.24	0.078746	23.202	8688.7	0.07308	0.47786	0.52214	0.95572	0.98854	TRUE
sgRNA_053262	VCL	120.43	127.24	120.43	127.24	0.078746	23.202	8688.7	0.07308	0.47786	0.52214	0.95572	0.98854	TRUE
sgRNA_022057	IFNL2	112.88	119.29	112.88	119.29	0.07891	20.496	7695.1	0.072987	0.47731	0.52269	0.95461	0.98809	TRUE
sgRNA_006487	CA7	112.88	119.29	112.88	119.29	0.07891	20.496	7695.1	0.072987	0.47731	0.52269	0.95461	0.98809	TRUE
sgRNA_044506	SLC25A4	97.798	103.38	97.798	103.38	0.079313	15.588	5879.3	0.07282	0.47607	0.52393	0.95214	0.98729	TRUE
sgRNA_011104	CSNK2A1	97.798	103.38	97.798	103.38	0.079313	15.588	5879.3	0.07282	0.47607	0.52393	0.95214	0.98729	TRUE
sgRNA_051105	TREML2	97.798	103.38	97.798	103.38	0.079313	15.588	5879.3	0.07282	0.47607	0.52393	0.95214	0.98729	TRUE
sgRNA_018107	GAS7	177.13	186.88	177.13	186.88	0.076906	47.563	17944	0.072809	0.48071	0.51929	0.96142	0.9904	TRUE
sgRNA_007879	CD180	60.084	63.62	60.084	63.62	0.081189	6.2519	2362.2	0.072755	0.47186	0.52814	0.94372	0.98458	TRUE
sgRNA_045828	SNX22	60.084	63.62	60.084	63.62	0.081189	6.2519	2362.2	0.072755	0.47186	0.52814	0.94372	0.98458	TRUE
sgRNA_018914	GNAT1	90.255	95.429	90.255	95.429	0.079564	13.386	5057.9	0.072752	0.47538	0.52462	0.95076	0.98688	TRUE
sgRNA_028684	MLANA	82.712	87.477	82.712	87.477	0.079861	11.351	4294.9	0.072702	0.47463	0.52537	0.94925	0.98633	TRUE
sgRNA_008513	CDT1	82.712	87.477	82.712	87.477	0.079861	11.351	4294.9	0.072702	0.47463	0.52537	0.94925	0.98633	TRUE
sgRNA_025131	KRTCAP3	75.169	79.525	75.169	79.525	0.080216	9.4833	3590.9	0.072677	0.4738	0.5262	0.9476	0.98597	TRUE
sgRNA_005872	C22orf15	252.82	266.41	252.82	266.41	0.075238	92.318	35061	0.072568	0.4832	0.5168	0.9664	0.99175	TRUE
sgRNA_023016	ISM2	211.2	222.67	211.2	222.67	0.07592	65.734	24988	0.072534	0.48189	0.51811	0.96377	0.9912	TRUE
sgRNA_027944	MCPH1	211.2	222.67	211.2	222.67	0.07592	65.734	24988	0.072534	0.48189	0.51811	0.96377	0.9912	TRUE
sgRNA_047711	SYNDIG1L	154.5	163.03	154.5	163.03	0.076999	36.336	13877	0.072367	0.47948	0.52052	0.95896	0.98964	TRUE
sgRNA_048731	TERT	237.73	250.5	237.73	250.5	0.075173	81.525	31225	0.072262	0.48263	0.51737	0.96525	0.9914	TRUE
sgRNA_049244	TIMM21	196.12	206.76	196.12	206.76	0.075893	56.679	21734	0.072219	0.48121	0.51879	0.96241	0.99065	TRUE
sgRNA_009289	CHRNG	196.12	206.76	196.12	206.76	0.075893	56.679	21734	0.072219	0.48121	0.51879	0.96241	0.99065	TRUE
sgRNA_037761	PPP1CB	146.96	155.07	146.96	155.07	0.077036	32.929	12630	0.07221	0.47903	0.52097	0.95806	0.98933	TRUE
sgRNA_054733	ZDHHC11	222.65	234.6	222.65	234.6	0.075098	71.403	27598	0.071934	0.48201	0.51799	0.96402	0.9912	TRUE
sgRNA_006221	C6orf47	181.03	190.86	181.03	190.86	0.075862	48.294	18695	0.071878	0.48046	0.51954	0.96092	0.99019	TRUE
sgRNA_023638	KCNJ5	131.87	139.17	131.87	139.17	0.077123	26.618	10304	0.071878	0.47805	0.52195	0.95609	0.98879	TRUE
sgRNA_016333	FANCC	173.49	182.91	173.49	182.91	0.075844	44.354	17257	0.071697	0.48006	0.51994	0.96013	0.99003	TRUE
sgRNA_025416	LCE3B	116.79	123.26	116.79	123.26	0.077232	20.977	8202	0.071521	0.47693	0.52307	0.95386	0.98796	TRUE
sgRNA_040645	RFPL1	116.79	123.26	116.79	123.26	0.077232	20.977	8202	0.071521	0.47693	0.52307	0.95386	0.98796	TRUE
sgRNA_051601	TSHZ3	116.79	123.26	116.79	123.26	0.077232	20.977	8202	0.071521	0.47693	0.52307	0.95386	0.98796	TRUE
sgRNA_024053	KIAA1328	116.79	123.26	116.79	123.26	0.077232	20.977	8202	0.071521	0.47693	0.52307	0.95386	0.98796	TRUE
sgRNA_002719	ARFGEF2	116.79	123.26	116.79	123.26	0.077232	20.977	8202	0.071521	0.47693	0.52307	0.95386	0.98796	TRUE
sgRNA_005152	C11orf53	165.94	174.95	165.94	174.95	0.075825	40.581	15872	0.071508	0.47965	0.52035	0.95929	0.98964	TRUE
sgRNA_006618	CACUL1	109.24	115.31	109.24	115.31	0.077298	18.409	7235.8	0.071332	0.47631	0.52369	0.95262	0.98749	TRUE
sgRNA_045481	SMIM13	158.4	167	158.4	167	0.075804	36.975	14543	0.071309	0.47921	0.52079	0.95841	0.98946	TRUE
sgRNA_032071	NO-TARGET	158.4	167	158.4	167	0.075804	36.975	14543	0.071309	0.47921	0.52079	0.95841	0.98946	TRUE
sgRNA_039657	RAB40B	192.48	202.79	192.48	202.79	0.074916	53.17	20981	0.071192	0.48062	0.51938	0.96123	0.99035	TRUE
sgRNA_010403	COPS2	101.7	107.36	101.7	107.36	0.077373	16.008	6326.8	0.071136	0.47565	0.52435	0.95129	0.98706	TRUE
sgRNA_054545	ZBTB4	150.86	159.05	150.86	159.05	0.075781	33.538	13268	0.071101	0.47874	0.52126	0.95749	0.9892	TRUE
sgRNA_056429	ZNF792	279.61	294.24	279.61	294.24	0.073328	107.04	42388	0.071066	0.48326	0.51674	0.96652	0.99177	TRUE
sgRNA_025005	KRTAP26-1	94.157	99.406	94.157	99.406	0.077461	13.775	5475.5	0.070933	0.47492	0.52508	0.94985	0.98654	TRUE
sgRNA_034167	OR5M10	94.157	99.406	94.157	99.406	0.077461	13.775	5475.5	0.070933	0.47492	0.52508	0.94985	0.98654	TRUE
sgRNA_014956	EPRS	94.157	99.406	94.157	99.406	0.077461	13.775	5475.5	0.070933	0.47492	0.52508	0.94985	0.98654	TRUE
sgRNA_045796	SNX12	94.157	99.406	94.157	99.406	0.077461	13.775	5475.5	0.070933	0.47492	0.52508	0.94985	0.98654	TRUE
sgRNA_002205	ANKUB1	94.157	99.406	94.157	99.406	0.077461	13.775	5475.5	0.070933	0.47492	0.52508	0.94985	0.98654	TRUE
sgRNA_005944	C2orf49	94.157	99.406	94.157	99.406	0.077461	13.775	5475.5	0.070933	0.47492	0.52508	0.94985	0.98654	TRUE
sgRNA_011109	CSNK2A3	245.54	258.45	245.54	258.45	0.073683	83.444	33183	0.070918	0.48227	0.51773	0.96454	0.99126	TRUE
sgRNA_047533	SUN3	211.46	222.67	211.46	222.67	0.074153	62.785	25046	0.070807	0.48114	0.51886	0.96228	0.99065	TRUE
sgRNA_038857	PSMB3	177.39	186.88	177.39	186.88	0.074801	45.06	17994	0.070769	0.47982	0.52018	0.95965	0.98987	TRUE
sgRNA_054452	ZBED2	86.614	91.453	86.614	91.453	0.077563	11.709	4682.2	0.070722	0.47413	0.52587	0.94827	0.9861	TRUE
sgRNA_030543	NAV3	86.614	91.453	86.614	91.453	0.077563	11.709	4682.2	0.070722	0.47413	0.52587	0.94827	0.9861	TRUE
sgRNA_020123	H1FNT	135.77	143.14	135.77	143.14	0.075727	27.165	10884	0.070652	0.47773	0.52227	0.95546	0.98845	TRUE
sgRNA_028323	METTL9	135.77	143.14	135.77	143.14	0.075727	27.165	10884	0.070652	0.47773	0.52227	0.95546	0.98845	TRUE
sgRNA_056101	ZNF646	135.77	143.14	135.77	143.14	0.075727	27.165	10884	0.070652	0.47773	0.52227	0.95546	0.98845	TRUE
sgRNA_025138	KSR2	203.92	214.72	203.92	214.72	0.074075	58.28	23391	0.070592	0.48078	0.51922	0.96156	0.99041	TRUE
sgRNA_004685	BNIP3L	203.92	214.72	203.92	214.72	0.074075	58.28	23391	0.070592	0.48078	0.51922	0.96156	0.99041	TRUE
sgRNA_017784	FZD8	79.071	83.501	79.071	83.501	0.077685	9.8114	3947.6	0.070504	0.47327	0.52673	0.94653	0.98543	TRUE
sgRNA_007076	CBFA2T2	128.23	135.19	128.23	135.19	0.075695	24.231	9776.1	0.070407	0.47718	0.52282	0.95436	0.98806	TRUE
sgRNA_016520	FBXL6	196.38	206.76	196.38	206.76	0.073991	53.943	21789	0.070367	0.4804	0.5196	0.96081	0.99018	TRUE
sgRNA_005156	C11orf57	71.528	75.548	71.528	75.548	0.077832	8.0813	3272.3	0.07028	0.4723	0.5277	0.94461	0.9848	TRUE
sgRNA_030119	MYL7	249.44	262.43	249.44	262.43	0.072973	84.412	34183	0.070276	0.4821	0.5179	0.96421	0.99124	TRUE
sgRNA_048611	TDRD5	188.83	198.81	188.83	198.81	0.0739	49.774	20240	0.07013	0.48001	0.51999	0.96002	0.99001	TRUE
sgRNA_040988	RIMKLA	63.985	67.596	63.985	67.596	0.078013	6.5189	2656.8	0.070052	0.47122	0.52878	0.94244	0.98414	TRUE
sgRNA_003349	ASIC2	63.985	67.596	63.985	67.596	0.078013	6.5189	2656.8	0.070052	0.47122	0.52878	0.94244	0.98414	TRUE
sgRNA_002485	APLN	113.14	119.29	113.14	119.29	0.075619	18.865	7728.4	0.069871	0.47595	0.52405	0.9519	0.98724	TRUE
sgRNA_036429	PIH1D3	113.14	119.29	113.14	119.29	0.075619	18.865	7728.4	0.069871	0.47595	0.52405	0.9519	0.98724	TRUE
sgRNA_055267	ZNF223	113.14	119.29	113.14	119.29	0.075619	18.865	7728.4	0.069871	0.47595	0.52405	0.9519	0.98724	TRUE
sgRNA_020075	GXYLT2	279.87	294.24	279.87	294.24	0.071991	103.26	42462	0.069741	0.48269	0.51731	0.96538	0.99151	TRUE
sgRNA_018829	GM2A	173.75	182.91	173.75	182.91	0.073695	41.938	17305	0.069619	0.47916	0.52084	0.95833	0.98946	TRUE
sgRNA_005078	C10orf142	105.6	111.33	105.6	111.33	0.075573	16.433	6789.8	0.069574	0.47526	0.52474	0.95052	0.98675	TRUE
sgRNA_037285	POLA1	200.28	210.74	200.28	210.74	0.073101	54.722	22611	0.069573	0.4802	0.5198	0.9604	0.99008	TRUE
sgRNA_031627	NO-TARGET	139.67	147.12	139.67	147.12	0.074407	27.719	11480	0.069493	0.47744	0.52256	0.95488	0.98824	TRUE
sgRNA_018889	GNA15	139.67	147.12	139.67	147.12	0.074407	27.719	11480	0.069493	0.47744	0.52256	0.95488	0.98824	TRUE
sgRNA_050455	TNFAIP3	219.27	230.62	219.27	230.62	0.072521	64.471	26814	0.069345	0.48076	0.51924	0.96153	0.99041	TRUE
sgRNA_047936	TAF12	166.21	174.95	166.21	174.95	0.073579	38.271	15919	0.069341	0.47871	0.52129	0.95741	0.98917	TRUE
sgRNA_053477	VPS37D	98.058	103.38	98.058	103.38	0.07552	14.17	5908.6	0.069255	0.47451	0.52549	0.94903	0.98628	TRUE
sgRNA_021350	HP1BP3	98.058	103.38	98.058	103.38	0.07552	14.17	5908.6	0.069255	0.47451	0.52549	0.94903	0.98628	TRUE
sgRNA_035951	PF4V1	132.13	139.17	132.13	139.17	0.074301	24.754	10342	0.069187	0.47687	0.52313	0.95375	0.98796	TRUE
sgRNA_038921	PSMD3	90.515	95.429	90.515	95.429	0.075458	12.074	5085.2	0.068909	0.4737	0.5263	0.9474	0.98588	TRUE
sgRNA_006980	CASP5	90.515	95.429	90.515	95.429	0.075458	12.074	5085.2	0.068909	0.4737	0.5263	0.9474	0.98588	TRUE
sgRNA_019172	GPALPP1	124.59	131.22	124.59	131.22	0.074183	21.956	9261.2	0.068859	0.47627	0.52373	0.95254	0.98745	TRUE
sgRNA_052027	TUBB8	124.59	131.22	124.59	131.22	0.074183	21.956	9261.2	0.068859	0.47627	0.52373	0.95254	0.98745	TRUE
sgRNA_018567	GIPC1	151.12	159.05	151.12	159.05	0.073312	31.441	13311	0.068732	0.47771	0.52229	0.95543	0.98845	TRUE
sgRNA_055402	ZNF286A	151.12	159.05	151.12	159.05	0.073312	31.441	13311	0.068732	0.47771	0.52229	0.95543	0.98845	TRUE
sgRNA_051791	TTC16	268.69	282.31	268.69	282.31	0.071115	92.845	39321	0.068719	0.48195	0.51805	0.96391	0.9912	TRUE
sgRNA_027436	MAP2K7	268.69	282.31	268.69	282.31	0.071115	92.845	39321	0.068719	0.48195	0.51805	0.96391	0.9912	TRUE
sgRNA_020510	HELT	268.69	282.31	268.69	282.31	0.071115	92.845	39321	0.068719	0.48195	0.51805	0.96391	0.9912	TRUE
sgRNA_015901	FAM189B	242.15	254.48	242.15	254.48	0.071326	75.936	32328	0.068541	0.48113	0.51887	0.96227	0.99065	TRUE
sgRNA_007401	CCDC27	82.972	87.477	82.972	87.477	0.075385	10.145	4320.2	0.068531	0.4728	0.5272	0.9456	0.98515	TRUE
sgRNA_007783	CCR3	143.58	151.1	143.58	151.1	0.073157	28.278	12090	0.068396	0.47717	0.52283	0.95435	0.98806	TRUE
sgRNA_016580	FBXO33	143.58	151.1	143.58	151.1	0.073157	28.278	12090	0.068396	0.47717	0.52283	0.95435	0.98806	TRUE
sgRNA_050423	TMUB1	215.62	226.64	215.62	226.64	0.071589	60.725	25982	0.068369	0.48022	0.51978	0.96043	0.99008	TRUE
sgRNA_007291	CCDC15	109.5	115.31	109.5	115.31	0.073898	16.864	7268.2	0.068122	0.47491	0.52509	0.94982	0.98654	TRUE
sgRNA_006579	CACNB1	75.43	79.525	75.43	79.525	0.075298	8.3844	3614.2	0.068116	0.4718	0.5282	0.9436	0.98458	TRUE
sgRNA_049299	TIPIN	136.03	143.14	136.03	143.14	0.072986	25.282	10924	0.068036	0.4766	0.5234	0.95319	0.98778	TRUE
sgRNA_001461	AKAP13	67.887	71.572	67.887	71.572	0.075191	6.7914	2967.6	0.067653	0.47068	0.52932	0.94135	0.98384	TRUE
sgRNA_038992	PSTPIP2	147.48	155.07	147.48	155.07	0.071972	28.842	12714	0.067357	0.47692	0.52308	0.95384	0.98796	TRUE
sgRNA_041557	RPAP3	147.48	155.07	147.48	155.07	0.071972	28.842	12714	0.067357	0.47692	0.52308	0.95384	0.98796	TRUE
sgRNA_009300	CHST11	94.417	99.406	94.417	99.406	0.073522	12.443	5503.9	0.067244	0.47331	0.52669	0.94662	0.98546	TRUE
sgRNA_022643	INHBB	120.95	127.24	120.95	127.24	0.072579	19.794	8759.3	0.067227	0.47531	0.52469	0.95063	0.9868	TRUE
sgRNA_012637	DFNA5	120.95	127.24	120.95	127.24	0.072579	19.794	8759.3	0.067227	0.47531	0.52469	0.95063	0.9868	TRUE
sgRNA_009060	CHCHD4	60.344	63.62	60.344	63.62	0.075058	5.366	2381.3	0.067132	0.46939	0.53061	0.93878	0.98301	TRUE
sgRNA_038817	PSKH2	60.344	63.62	60.344	63.62	0.075058	5.366	2381.3	0.067132	0.46939	0.53061	0.93878	0.98301	TRUE
sgRNA_021419	HRASLS2	60.344	63.62	60.344	63.62	0.075058	5.366	2381.3	0.067132	0.46939	0.53061	0.93878	0.98301	TRUE
sgRNA_034215	OR6B3	60.344	63.62	60.344	63.62	0.075058	5.366	2381.3	0.067132	0.46939	0.53061	0.93878	0.98301	TRUE
sgRNA_040314	RBMXL3	242.41	254.48	242.41	254.48	0.069784	72.764	32393	0.067027	0.48048	0.51952	0.96096	0.99019	TRUE
sgRNA_030647	NCDN	139.93	147.12	139.93	147.12	0.071742	25.816	11520	0.066948	0.47634	0.52366	0.95267	0.98752	TRUE
sgRNA_036564	PITPNM1	158.92	167	158.92	167	0.071103	32.637	14633	0.066789	0.47725	0.52275	0.95449	0.98807	TRUE
sgRNA_026004	LMO7DN	113.4	119.29	113.4	119.29	0.072335	17.301	7761.8	0.066768	0.4746	0.5254	0.94919	0.98631	TRUE
sgRNA_022525	IL6R	52.801	55.667	52.801	55.667	0.074889	4.1084	1856.1	0.066535	0.4679	0.5321	0.9358	0.98235	TRUE
sgRNA_037681	PPID	151.38	159.05	151.38	159.05	0.070847	29.412	13354	0.06637	0.47669	0.52331	0.95338	0.98783	TRUE
sgRNA_025065	KRTAP5-2	151.38	159.05	151.38	159.05	0.070847	29.412	13354	0.06637	0.47669	0.52331	0.95338	0.98783	TRUE
sgRNA_007784	CCR3	170.37	178.93	170.37	178.93	0.07035	36.666	16677	0.066311	0.47756	0.52244	0.95513	0.98839	TRUE
sgRNA_023483	KCNA2	189.35	198.81	189.35	198.81	0.069952	44.719	20345	0.066302	0.47835	0.52165	0.9567	0.98892	TRUE
sgRNA_029142	MRGPRF	105.86	111.33	105.86	111.33	0.072057	14.976	6821.2	0.066265	0.47382	0.52618	0.94763	0.98597	TRUE
sgRNA_041580	RPGRIP1	105.86	111.33	105.86	111.33	0.072057	14.976	6821.2	0.066265	0.47382	0.52618	0.94763	0.98597	TRUE
sgRNA_042501	SAR1A	79.331	83.501	79.331	83.501	0.073006	8.6931	3972	0.06616	0.47137	0.52863	0.94273	0.98426	TRUE
sgRNA_009653	CLEC3B	79.331	83.501	79.331	83.501	0.073006	8.6931	3972	0.06616	0.47137	0.52863	0.94273	0.98426	TRUE
sgRNA_042216	RUNX1	79.331	83.501	79.331	83.501	0.073006	8.6931	3972	0.06616	0.47137	0.52863	0.94273	0.98426	TRUE
sgRNA_033480	OR14C36	79.331	83.501	79.331	83.501	0.073006	8.6931	3972	0.06616	0.47137	0.52863	0.94273	0.98426	TRUE
sgRNA_005713	C1orf50	219.79	230.62	219.79	230.62	0.069117	58.699	26934	0.06602	0.47933	0.52067	0.95866	0.98957	TRUE
sgRNA_014242	EGLN1	200.8	210.74	200.8	210.74	0.069377	49.415	22721	0.065952	0.47863	0.52137	0.95727	0.98912	TRUE
sgRNA_053795	WDR45	200.8	210.74	200.8	210.74	0.069377	49.415	22721	0.065952	0.47863	0.52137	0.95727	0.98912	TRUE
sgRNA_033595	OR2AG1	143.84	151.1	143.84	151.1	0.070564	26.356	12131	0.065918	0.4761	0.5239	0.95219	0.98729	TRUE
sgRNA_031734	NO-TARGET	143.84	151.1	143.84	151.1	0.070564	26.356	12131	0.065918	0.4761	0.5239	0.95219	0.98729	TRUE
sgRNA_005552	C19orf47	181.81	190.86	181.81	190.86	0.069691	40.93	18847	0.065904	0.47787	0.52213	0.95575	0.98854	TRUE
sgRNA_009132	CHIC2	162.82	170.98	162.82	170.98	0.070077	33.243	15316	0.065887	0.47703	0.52297	0.95407	0.98804	TRUE
sgRNA_037414	POLR3B	311.08	326.05	311.08	326.05	0.067589	112.03	51825	0.065753	0.48169	0.51831	0.96339	0.99116	TRUE
sgRNA_055136	ZNF138	71.788	75.548	71.788	75.548	0.072667	7.0695	3294.6	0.06551	0.47021	0.52979	0.94042	0.98356	TRUE
sgRNA_002596	APOO	117.31	123.26	117.31	123.26	0.070874	17.743	8270.7	0.065503	0.47431	0.52569	0.94862	0.98614	TRUE
sgRNA_027124	MAD2L2	117.31	123.26	117.31	123.26	0.070874	17.743	8270.7	0.065503	0.47431	0.52569	0.94862	0.98614	TRUE
sgRNA_028605	MIP	174.27	182.91	174.27	182.91	0.069407	37.309	17403	0.06548	0.47737	0.52263	0.95474	0.98816	TRUE
sgRNA_031752	NO-TARGET	155.28	163.03	155.28	163.03	0.069777	29.988	14009	0.065432	0.47647	0.52353	0.95294	0.98774	TRUE
sgRNA_031462	NLRC3	223.69	234.6	223.69	234.6	0.068403	59.511	27842	0.065383	0.47918	0.52082	0.95835	0.98946	TRUE
sgRNA_012041	DCAF12L2	223.69	234.6	223.69	234.6	0.068403	59.511	27842	0.065383	0.47918	0.52082	0.95835	0.98946	TRUE
sgRNA_010225	COL21A1	166.73	174.95	166.73	174.95	0.069097	33.855	16013	0.065026	0.47684	0.52316	0.95367	0.98796	TRUE
sgRNA_038767	PSD2	147.74	155.07	147.74	155.07	0.069447	26.901	12757	0.064942	0.47587	0.52413	0.95175	0.98724	TRUE
sgRNA_037611	PPARG	109.76	115.31	109.76	115.31	0.070506	15.388	7300.6	0.064927	0.47352	0.52648	0.94704	0.98568	TRUE
sgRNA_007963	CD300LB	109.76	115.31	109.76	115.31	0.070506	15.388	7300.6	0.064927	0.47352	0.52648	0.94704	0.98568	TRUE
sgRNA_010285	COL5A3	128.75	135.19	128.75	135.19	0.069899	20.745	9850.7	0.064899	0.47478	0.52522	0.94956	0.98651	TRUE
sgRNA_015503	FAAH2	128.75	135.19	128.75	135.19	0.069899	20.745	9850.7	0.064899	0.47478	0.52522	0.94956	0.98651	TRUE
sgRNA_045675	SNCA	64.245	67.596	64.245	67.596	0.07225	5.6135	2677	0.06476	0.4689	0.5311	0.93779	0.98261	TRUE
sgRNA_025848	LINC00452	140.19	147.12	140.19	147.12	0.069082	23.981	11560	0.064412	0.47523	0.52477	0.95047	0.98674	TRUE
sgRNA_032023	NO-TARGET	189.61	198.81	189.61	198.81	0.067982	42.293	20398	0.064395	0.47753	0.52247	0.95505	0.98836	TRUE
sgRNA_021780	HYDIN	83.233	87.477	83.233	87.477	0.070923	9.0073	4345.6	0.064385	0.47099	0.52901	0.94197	0.98384	TRUE
sgRNA_020382	HDAC1	83.233	87.477	83.233	87.477	0.070923	9.0073	4345.6	0.064385	0.47099	0.52901	0.94197	0.98384	TRUE
sgRNA_032743	NTRK1	121.21	127.24	121.21	127.24	0.069505	18.191	8794.7	0.064318	0.47405	0.52595	0.94809	0.9861	TRUE
sgRNA_048014	TALDO1	102.22	107.36	102.22	107.36	0.070084	13.2	6387.7	0.064288	0.47266	0.52734	0.94531	0.98502	TRUE
sgRNA_053305	VEGFB	170.63	178.93	170.63	178.93	0.068162	34.473	16725	0.064205	0.47665	0.52335	0.9533	0.98783	TRUE
sgRNA_035854	PELI1	201.06	210.74	201.06	210.74	0.067519	46.863	22777	0.064148	0.47785	0.52215	0.95571	0.98854	TRUE
sgRNA_007196	CCDC107	201.06	210.74	201.06	210.74	0.067519	46.863	22777	0.064148	0.47785	0.52215	0.95571	0.98854	TRUE
sgRNA_032539	NRG1	212.5	222.67	212.5	222.67	0.067105	51.668	25278	0.063937	0.47817	0.52183	0.95634	0.98887	TRUE
sgRNA_019187	GPATCH11	56.702	59.643	56.702	59.643	0.071724	4.3253	2120.1	0.063877	0.46737	0.53263	0.93474	0.98231	TRUE
sgRNA_003561	ATL2	132.65	139.17	132.65	139.17	0.068675	21.229	10419	0.063836	0.47455	0.52545	0.94909	0.98628	TRUE
sgRNA_044937	SLC44A3	132.65	139.17	132.65	139.17	0.068675	21.229	10419	0.063836	0.47455	0.52545	0.94909	0.98628	TRUE
sgRNA_036728	PLA2G4F	132.65	139.17	132.65	139.17	0.068675	21.229	10419	0.063836	0.47455	0.52545	0.94909	0.98628	TRUE
sgRNA_056674	ZSCAN25	223.95	234.6	223.95	234.6	0.066733	56.707	27903	0.063755	0.47847	0.52153	0.95695	0.98906	TRUE
sgRNA_037837	PPP1R27	223.95	234.6	223.95	234.6	0.066733	56.707	27903	0.063755	0.47847	0.52153	0.95695	0.98906	TRUE
sgRNA_055854	ZNF543	163.08	170.98	163.08	170.98	0.067788	31.156	15362	0.06369	0.47608	0.52392	0.95216	0.98729	TRUE
sgRNA_052518	UBXN2B	113.66	119.29	113.66	119.29	0.069059	15.805	7795.3	0.063679	0.47325	0.52675	0.9465	0.98543	TRUE
sgRNA_055660	ZNF440	113.66	119.29	113.66	119.29	0.069059	15.805	7795.3	0.063679	0.47325	0.52675	0.9465	0.98543	TRUE
sgRNA_010114	CNTNAP4	113.66	119.29	113.66	119.29	0.069059	15.805	7795.3	0.063679	0.47325	0.52675	0.9465	0.98543	TRUE
sgRNA_053641	WARS2	75.69	79.525	75.69	79.525	0.070396	7.3531	3637.5	0.063584	0.46982	0.53018	0.93963	0.98329	TRUE
sgRNA_007120	CBWD1	144.1	151.1	144.1	151.1	0.067976	24.501	12172	0.063449	0.47502	0.52498	0.95005	0.98654	TRUE
sgRNA_030341	NAA38	174.53	182.91	174.53	182.91	0.067267	35.096	17452	0.063419	0.47648	0.52352	0.95295	0.98774	TRUE
sgRNA_048082	TARSL2	185.97	194.84	185.97	194.84	0.06681	39.27	19667	0.063194	0.47685	0.52315	0.95371	0.98796	TRUE
sgRNA_027425	MAP2K4	185.97	194.84	185.97	194.84	0.06681	39.27	19667	0.063194	0.47685	0.52315	0.95371	0.98796	TRUE
sgRNA_005729	C1orf61	155.54	163.03	155.54	163.03	0.067378	28.008	14053	0.063135	0.47547	0.52453	0.95095	0.98701	TRUE
sgRNA_040032	RASAL3	197.42	206.76	197.42	206.76	0.066406	43.678	22006	0.063004	0.47722	0.52278	0.95443	0.98806	TRUE
sgRNA_010368	COMMD9	197.42	206.76	197.42	206.76	0.066406	43.678	22006	0.063004	0.47722	0.52278	0.95443	0.98806	TRUE
sgRNA_039364	PXDN	197.42	206.76	197.42	206.76	0.066406	43.678	22006	0.063004	0.47722	0.52278	0.95443	0.98806	TRUE
sgRNA_051752	TSSK4	106.12	111.33	106.12	111.33	0.06855	13.586	6852.7	0.06297	0.47238	0.52762	0.94476	0.98481	TRUE
sgRNA_020427	HDGFL1	166.99	174.95	166.99	174.95	0.066862	31.749	16060	0.062879	0.4759	0.5241	0.95181	0.98724	TRUE
sgRNA_042489	SAP30BP	208.86	218.69	208.86	218.69	0.066046	48.321	24469	0.062845	0.47756	0.52244	0.95513	0.98839	TRUE
sgRNA_038997	PTAR1	136.55	143.14	136.55	143.14	0.067519	21.718	11002	0.062833	0.47433	0.52567	0.94866	0.98614	TRUE
sgRNA_025417	LCE3B	87.134	91.453	87.134	91.453	0.069022	9.3272	4735.1	0.062766	0.47066	0.52934	0.94131	0.98384	TRUE
sgRNA_015724	FAM149B1	178.43	186.88	178.43	186.88	0.066411	35.724	18193	0.062668	0.47631	0.52369	0.95263	0.98749	TRUE
sgRNA_002806	ARHGAP33	178.43	186.88	178.43	186.88	0.066411	35.724	18193	0.062668	0.47631	0.52369	0.95263	0.98749	TRUE
sgRNA_026278	LOC653602	68.147	71.572	68.147	71.572	0.069754	5.8666	2988.9	0.062654	0.46848	0.53152	0.93697	0.98248	TRUE
sgRNA_039410	PYGL	231.75	242.55	231.75	242.55	0.065431	58.309	29761	0.062597	0.47822	0.52178	0.95643	0.98892	TRUE
sgRNA_051756	TSSK6	117.57	123.26	117.57	123.26	0.067706	16.228	8305.2	0.062513	0.47301	0.52699	0.94601	0.98525	TRUE
sgRNA_000873	ADAT2	117.57	123.26	117.57	123.26	0.067706	16.228	8305.2	0.062513	0.47301	0.52699	0.94601	0.98525	TRUE
sgRNA_041896	RPS6KA3	212.76	222.67	212.76	222.67	0.065349	49.058	25337	0.062229	0.47743	0.52257	0.95486	0.98824	TRUE
sgRNA_020873	HIST1H4I	98.579	103.38	98.579	103.38	0.067963	11.536	5967.5	0.062178	0.47142	0.52858	0.94285	0.98429	TRUE
sgRNA_048950	TGFB3	98.579	103.38	98.579	103.38	0.067963	11.536	5967.5	0.062178	0.47142	0.52858	0.94285	0.98429	TRUE
sgRNA_043767	SHANK3	129.01	135.19	129.01	135.19	0.06701	19.103	9888.1	0.06216	0.47359	0.52641	0.94718	0.98573	TRUE
sgRNA_053446	VPS26A	79.591	83.501	79.591	83.501	0.068342	7.6424	3996.4	0.061844	0.46948	0.53052	0.93895	0.98308	TRUE
sgRNA_030735	NCSTN	315.76	330.03	315.76	330.03	0.063541	101.72	53305	0.061778	0.48007	0.51993	0.96013	0.99003	TRUE
sgRNA_008929	CFAP97	110.02	115.31	110.02	115.31	0.067122	13.979	7333.1	0.061745	0.47213	0.52787	0.94426	0.98476	TRUE
sgRNA_010482	CORO6	110.02	115.31	110.02	115.31	0.067122	13.979	7333.1	0.061745	0.47213	0.52787	0.94426	0.98476	TRUE
sgRNA_038380	PRMT8	151.9	159.05	151.9	159.05	0.06593	25.558	13441	0.061669	0.47465	0.52535	0.94929	0.98634	TRUE
sgRNA_054094	WRNIP1	60.604	63.62	60.604	63.62	0.068954	4.5478	2400.5	0.061555	0.46694	0.53306	0.93388	0.98193	TRUE
sgRNA_005826	C20orf197	41.616	43.738	41.616	43.738	0.070111	2.2518	1191.5	0.06148	0.46334	0.53666	0.92669	0.9801	TRUE
sgRNA_054665	ZC3HAV1L	121.47	127.24	121.47	127.24	0.066438	16.656	8830.2	0.061421	0.47278	0.52722	0.94557	0.98514	TRUE
sgRNA_008572	CEBPA	121.47	127.24	121.47	127.24	0.066438	16.656	8830.2	0.061421	0.47278	0.52722	0.94557	0.98514	TRUE
sgRNA_053946	WFDC3	174.79	182.91	174.79	182.91	0.065131	32.95	17501	0.061364	0.47558	0.52442	0.95117	0.98706	TRUE
sgRNA_034754	P4HTM	91.036	95.429	91.036	95.429	0.067281	9.6526	5140.2	0.061284	0.47037	0.52963	0.94073	0.98362	TRUE
sgRNA_052298	UBB	91.036	95.429	91.036	95.429	0.067281	9.6526	5140.2	0.061284	0.47037	0.52963	0.94073	0.98362	TRUE
sgRNA_019251	GPHN	132.91	139.17	132.91	139.17	0.06587	19.568	10457	0.061175	0.47339	0.52661	0.94678	0.98546	TRUE
sgRNA_006659	CALCB	132.91	139.17	132.91	139.17	0.06587	19.568	10457	0.061175	0.47339	0.52661	0.94678	0.98546	TRUE
sgRNA_028375	MFSD1	220.57	230.62	220.57	230.62	0.064028	50.549	27115	0.061062	0.47718	0.52282	0.95437	0.98806	TRUE
sgRNA_022611	INCA1	155.8	163.03	155.8	163.03	0.064983	26.095	14097	0.060846	0.47448	0.52552	0.94896	0.98628	TRUE
sgRNA_047894	TACC2	72.048	75.548	72.048	75.548	0.067521	6.1253	3316.9	0.060773	0.46814	0.53186	0.93627	0.98236	TRUE
sgRNA_015454	F13A1	167.25	174.95	167.25	174.95	0.06463	29.71	16107	0.060737	0.47497	0.52503	0.94995	0.98654	TRUE
sgRNA_000706	ADA	113.92	119.29	113.92	119.29	0.06579	14.376	7828.8	0.060603	0.47191	0.52809	0.94382	0.98458	TRUE
sgRNA_025408	LCE2C	113.92	119.29	113.92	119.29	0.06579	14.376	7828.8	0.060603	0.47191	0.52809	0.94382	0.98458	TRUE
sgRNA_039147	PTP4A1	113.92	119.29	113.92	119.29	0.06579	14.376	7828.8	0.060603	0.47191	0.52809	0.94382	0.98458	TRUE
sgRNA_043460	SETX	113.92	119.29	113.92	119.29	0.06579	14.376	7828.8	0.060603	0.47191	0.52809	0.94382	0.98458	TRUE
sgRNA_042547	SATL1	281.69	294.24	281.69	294.24	0.062669	78.756	42984	0.060535	0.47872	0.52128	0.95744	0.98917	TRUE
sgRNA_029669	MTF1	213.02	222.67	213.02	222.67	0.063594	46.515	25395	0.060525	0.47669	0.52331	0.95339	0.98783	TRUE
sgRNA_048265	TBC1D32	258.8	270.38	258.8	270.38	0.062923	67.071	36641	0.060507	0.4781	0.5219	0.9562	0.98886	TRUE
sgRNA_036812	PLCG1	125.37	131.22	125.37	131.22	0.065247	17.09	9370.4	0.060396	0.47258	0.52742	0.94517	0.98502	TRUE
sgRNA_004148	BAMBI	125.37	131.22	125.37	131.22	0.065247	17.09	9370.4	0.060396	0.47258	0.52742	0.94517	0.98502	TRUE
sgRNA_005274	C12orf80	136.81	143.14	136.81	143.14	0.064794	20.038	11042	0.060246	0.47321	0.52679	0.94641	0.98543	TRUE
sgRNA_037921	PPP2R5A	136.81	143.14	136.81	143.14	0.064794	20.038	11042	0.060246	0.47321	0.52679	0.94641	0.98543	TRUE
sgRNA_051975	TUBA1A	274.15	286.29	274.15	286.29	0.062294	73.701	40841	0.060076	0.47833	0.52167	0.95665	0.98892	TRUE
sgRNA_044201	SLC16A11	159.7	167	159.7	167	0.064081	26.637	14768	0.060062	0.47433	0.52567	0.94865	0.98614	TRUE
sgRNA_021390	HPS4	159.7	167	159.7	167	0.064081	26.637	14768	0.060062	0.47433	0.52567	0.94865	0.98614	TRUE
sgRNA_052828	UPRT	171.15	178.93	171.15	178.93	0.063796	30.289	16821	0.06001	0.47483	0.52517	0.94966	0.98654	TRUE
sgRNA_055255	ZNF217	171.15	178.93	171.15	178.93	0.063796	30.289	16821	0.06001	0.47483	0.52517	0.94966	0.98654	TRUE
sgRNA_012846	DIO3	194.04	202.79	194.04	202.79	0.063325	38.295	21302	0.059961	0.47575	0.52425	0.95151	0.98716	TRUE
sgRNA_005946	C2orf49	94.937	99.406	94.937	99.406	0.065678	9.9836	5560.9	0.059922	0.47011	0.52989	0.94023	0.98355	TRUE
sgRNA_002293	ANXA4	106.38	111.33	106.38	111.33	0.065051	12.264	6884.3	0.059691	0.47095	0.52905	0.9419	0.98384	TRUE
sgRNA_016760	FDPS	117.83	123.26	117.83	123.26	0.064544	14.78	8339.7	0.059535	0.47171	0.52829	0.94342	0.98456	TRUE
sgRNA_038575	PRR3	129.27	135.19	129.27	135.19	0.064127	17.529	9925.6	0.059432	0.4724	0.5276	0.9448	0.98481	TRUE
sgRNA_033486	OR14J1	129.27	135.19	129.27	135.19	0.064127	17.529	9925.6	0.059432	0.4724	0.5276	0.9448	0.98481	TRUE
sgRNA_041442	RNFT1	140.72	147.12	140.72	147.12	0.063776	20.514	11641	0.059367	0.47304	0.52696	0.94608	0.98525	TRUE
sgRNA_006448	C9orf92	140.72	147.12	140.72	147.12	0.063776	20.514	11641	0.059367	0.47304	0.52696	0.94608	0.98525	TRUE
sgRNA_002622	AQP1	140.72	147.12	140.72	147.12	0.063776	20.514	11641	0.059367	0.47304	0.52696	0.94608	0.98525	TRUE
sgRNA_019025	GNRHR	197.94	206.76	197.94	206.76	0.062628	38.951	22116	0.05935	0.47563	0.52437	0.95127	0.98706	TRUE
sgRNA_008920	CFAP69	281.95	294.24	281.95	294.24	0.061342	75.526	43059	0.059228	0.47816	0.52184	0.95631	0.98887	TRUE
sgRNA_026415	LRFN1	75.95	79.525	75.95	79.525	0.065512	6.3895	3660.9	0.059082	0.46784	0.53216	0.93569	0.98235	TRUE
sgRNA_019964	GTF2IRD2B	213.28	222.67	213.28	222.67	0.061842	44.04	25454	0.058825	0.47596	0.52404	0.95192	0.98724	TRUE
sgRNA_001218	AGAP4	201.84	210.74	201.84	210.74	0.061958	39.613	22943	0.058763	0.47552	0.52448	0.95104	0.98704	TRUE
sgRNA_015638	FAM117B	178.95	186.88	178.95	186.88	0.062235	31.462	18293	0.05865	0.47457	0.52543	0.94914	0.98629	TRUE
sgRNA_033208	OLFML2A	167.51	174.95	167.51	174.95	0.062401	27.739	16154	0.058602	0.47405	0.52595	0.9481	0.9861	TRUE
sgRNA_043474	SF3A1	110.28	115.31	110.28	115.31	0.063746	12.637	7365.7	0.058578	0.47075	0.52925	0.9415	0.98384	TRUE
sgRNA_053710	WDFY3	110.28	115.31	110.28	115.31	0.063746	12.637	7365.7	0.058578	0.47075	0.52925	0.9415	0.98384	TRUE
sgRNA_030778	NDST1	144.62	151.1	144.62	151.1	0.062813	20.995	12255	0.058535	0.47289	0.52711	0.94577	0.98525	TRUE
sgRNA_015079	ERICH2	121.73	127.24	121.73	127.24	0.063377	15.189	8865.8	0.058535	0.47153	0.52847	0.94305	0.98438	TRUE
sgRNA_010609	CPEB2	121.73	127.24	121.73	127.24	0.063377	15.189	8865.8	0.058535	0.47153	0.52847	0.94305	0.98438	TRUE
sgRNA_025373	LCA5	121.73	127.24	121.73	127.24	0.063377	15.189	8865.8	0.058535	0.47153	0.52847	0.94305	0.98438	TRUE
sgRNA_027416	MAP2K1	133.17	139.17	133.17	139.17	0.063071	17.974	10496	0.058524	0.47224	0.52776	0.94447	0.9848	TRUE
sgRNA_016653	FBXW5	133.17	139.17	133.17	139.17	0.063071	17.974	10496	0.058524	0.47224	0.52776	0.94447	0.9848	TRUE
sgRNA_009491	CLCF1	240.07	250.5	240.07	250.5	0.061095	54.374	31806	0.058473	0.47667	0.52333	0.95334	0.98783	TRUE
sgRNA_007390	CCDC187	327.99	341.96	327.99	341.96	0.059984	97.538	57261	0.058368	0.47885	0.52115	0.9577	0.98928	TRUE
sgRNA_000644	ACTR1B	316.54	330.03	316.54	330.03	0.059991	90.893	53553	0.058262	0.47855	0.52145	0.95711	0.98906	TRUE
sgRNA_045664	SNAPC3	205.74	214.72	205.74	214.72	0.061313	40.281	23785	0.058198	0.47542	0.52458	0.95083	0.98693	TRUE
sgRNA_044147	SLC12A6	194.3	202.79	194.3	202.79	0.061403	36.052	21356	0.058106	0.47495	0.52505	0.9499	0.98654	TRUE
sgRNA_032250	NOX4	56.962	59.643	56.962	59.643	0.065235	3.5941	2138.3	0.05798	0.46478	0.53522	0.92955	0.98063	TRUE
sgRNA_049461	TM9SF2	159.96	167	159.96	167	0.061748	24.773	14813	0.057833	0.47336	0.52664	0.94672	0.98546	TRUE
sgRNA_050390	TMPRSS5	259.32	270.38	259.32	270.38	0.060037	61.182	36779	0.05768	0.47688	0.52312	0.95376	0.98796	TRUE
sgRNA_054175	XIAP	137.07	143.14	137.07	143.14	0.062074	18.425	11081	0.057667	0.47209	0.52791	0.94417	0.98473	TRUE
sgRNA_039242	PTPRJ	125.63	131.22	125.63	131.22	0.062281	15.603	9406.9	0.057597	0.47136	0.52864	0.94273	0.98426	TRUE
sgRNA_008794	CEP78	79.851	83.501	79.851	83.501	0.063694	6.6593	4020.9	0.057553	0.4676	0.5324	0.93519	0.98231	TRUE
sgRNA_048146	TAS2R5	79.851	83.501	79.851	83.501	0.063694	6.6593	4020.9	0.057553	0.4676	0.5324	0.93519	0.98231	TRUE
sgRNA_006354	C8orf87	79.851	83.501	79.851	83.501	0.063694	6.6593	4020.9	0.057553	0.4676	0.5324	0.93519	0.98231	TRUE
sgRNA_028700	MLH1	79.851	83.501	79.851	83.501	0.063694	6.6593	4020.9	0.057553	0.4676	0.5324	0.93519	0.98231	TRUE
sgRNA_008010	CD40	114.18	119.29	114.18	119.29	0.062529	13.015	7862.4	0.05754	0.47057	0.52943	0.94115	0.98384	TRUE
sgRNA_055657	ZNF44	114.18	119.29	114.18	119.29	0.062529	13.015	7862.4	0.05754	0.47057	0.52943	0.94115	0.98384	TRUE
sgRNA_029616	MT2A	114.18	119.29	114.18	119.29	0.062529	13.015	7862.4	0.05754	0.47057	0.52943	0.94115	0.98384	TRUE
sgRNA_056263	ZNF711	198.2	206.76	198.2	206.76	0.060743	36.689	22170	0.05753	0.47485	0.52515	0.94969	0.98654	TRUE
sgRNA_012594	DEPDC5	198.2	206.76	198.2	206.76	0.060743	36.689	22170	0.05753	0.47485	0.52515	0.94969	0.98654	TRUE
sgRNA_033400	OR10T2	102.74	107.36	102.74	107.36	0.062831	10.662	6448.8	0.057504	0.4697	0.5303	0.93939	0.98329	TRUE
sgRNA_018933	GNB3	91.296	95.429	91.296	95.429	0.063209	8.5436	5167.7	0.057502	0.46871	0.53129	0.93743	0.98248	TRUE
sgRNA_010120	CNTRL	91.296	95.429	91.296	95.429	0.063209	8.5436	5167.7	0.057502	0.46871	0.53129	0.93743	0.98248	TRUE
sgRNA_032080	NO-TARGET	91.296	95.429	91.296	95.429	0.063209	8.5436	5167.7	0.057502	0.46871	0.53129	0.93743	0.98248	TRUE
sgRNA_021110	HMX3	236.43	246.53	236.43	246.53	0.060062	50.938	30904	0.057416	0.4761	0.5239	0.95219	0.98729	TRUE
sgRNA_021880	IDH2	186.75	194.84	186.75	194.84	0.060802	32.659	19823	0.057403	0.47434	0.52566	0.94869	0.98614	TRUE
sgRNA_013795	DUSP7	163.86	170.98	163.86	170.98	0.060944	25.301	15500	0.057137	0.47324	0.52676	0.94647	0.98543	TRUE
sgRNA_046980	ST5	213.54	222.67	213.54	222.67	0.060092	41.633	25512	0.05713	0.47522	0.52478	0.95045	0.98674	TRUE
sgRNA_016035	FAM221B	152.42	159.05	152.42	159.05	0.06103	21.974	13527	0.056999	0.47262	0.52738	0.94524	0.98502	TRUE
sgRNA_008936	CFC1	152.42	159.05	152.42	159.05	0.06103	21.974	13527	0.056999	0.47262	0.52738	0.94524	0.98502	TRUE
sgRNA_049145	THSD7B	152.42	159.05	152.42	159.05	0.06103	21.974	13527	0.056999	0.47262	0.52738	0.94524	0.98502	TRUE
sgRNA_008930	CFAP99	129.53	135.19	129.53	135.19	0.061249	16.023	9963.2	0.056714	0.47122	0.52878	0.94244	0.98414	TRUE
sgRNA_029569	MST1	179.21	186.88	179.21	186.88	0.060151	29.433	18343	0.05665	0.4737	0.5263	0.94741	0.98588	TRUE
sgRNA_043911	SIGLEC14	118.09	123.26	118.09	123.26	0.06139	13.399	8374.3	0.05657	0.47042	0.52958	0.94083	0.98367	TRUE
sgRNA_046046	SP110	106.64	111.33	106.64	111.33	0.061561	11.01	6915.9	0.056427	0.46952	0.53048	0.93905	0.98309	TRUE
sgRNA_015566	FAHD1	106.64	111.33	106.64	111.33	0.061561	11.01	6915.9	0.056427	0.46952	0.53048	0.93905	0.98309	TRUE
sgRNA_051141	TRIM10	106.64	111.33	106.64	111.33	0.061561	11.01	6915.9	0.056427	0.46952	0.53048	0.93905	0.98309	TRUE
sgRNA_050881	TPM1	232.79	242.55	232.79	242.55	0.058996	47.615	30014	0.056329	0.47551	0.52449	0.95101	0.98703	TRUE
sgRNA_011943	DAPK1	95.197	99.406	95.197	99.406	0.061772	8.8552	5589.5	0.05629	0.46853	0.53147	0.93705	0.98248	TRUE
sgRNA_055759	ZNF497	194.56	202.79	194.56	202.79	0.059482	33.877	21410	0.056255	0.47415	0.52585	0.9483	0.9861	TRUE
sgRNA_021269	HOXB1	194.56	202.79	194.56	202.79	0.059482	33.877	21410	0.056255	0.47415	0.52585	0.9483	0.9861	TRUE
sgRNA_000209	ABCF2	83.753	87.477	83.753	87.477	0.062041	6.9347	4396.7	0.056165	0.46739	0.53261	0.93478	0.98231	TRUE
sgRNA_046647	SPZ1	83.753	87.477	83.753	87.477	0.062041	6.9347	4396.7	0.056165	0.46739	0.53261	0.93478	0.98231	TRUE
sgRNA_004949	BTBD9	83.753	87.477	83.753	87.477	0.062041	6.9347	4396.7	0.056165	0.46739	0.53261	0.93478	0.98231	TRUE
sgRNA_018365	GEMIN5	49.419	51.691	49.419	51.691	0.063577	2.58	1640.6	0.056082	0.46259	0.53741	0.92519	0.97962	TRUE
sgRNA_053244	VAV3	248.14	258.45	248.14	258.45	0.058542	53.225	33848	0.05608	0.47586	0.52414	0.95173	0.98724	TRUE
sgRNA_013201	DNAJC19	72.308	75.548	72.308	75.548	0.062393	5.2487	3339.4	0.056067	0.46607	0.53393	0.93214	0.98146	TRUE
sgRNA_054703	ZCCHC4	72.308	75.548	72.308	75.548	0.062393	5.2487	3339.4	0.056067	0.46607	0.53393	0.93214	0.98146	TRUE
sgRNA_025919	LIX1	183.11	190.86	183.11	190.86	0.059464	30.009	19102	0.056054	0.4736	0.5264	0.94721	0.98574	TRUE
sgRNA_031708	NO-TARGET	60.864	63.62	60.864	63.62	0.062876	3.7972	2419.8	0.056021	0.46451	0.53549	0.92902	0.98046	TRUE
sgRNA_001789	AMBN	60.864	63.62	60.864	63.62	0.062876	3.7972	2419.8	0.056021	0.46451	0.53549	0.92902	0.98046	TRUE
sgRNA_053802	WDR47	263.48	274.36	263.48	274.36	0.058141	59.148	37899	0.055869	0.4762	0.5238	0.95241	0.9874	TRUE
sgRNA_039709	RAB8B	198.46	206.76	198.46	206.76	0.058861	34.495	22225	0.055715	0.47406	0.52594	0.94812	0.9861	TRUE
sgRNA_004223	BBS12	121.99	127.24	121.99	127.24	0.060323	13.789	8901.4	0.055661	0.47028	0.52972	0.94055	0.98358	TRUE
sgRNA_041743	RPL9	121.99	127.24	121.99	127.24	0.060323	13.789	8901.4	0.055661	0.47028	0.52972	0.94055	0.98358	TRUE
sgRNA_025674	LGMN	121.99	127.24	121.99	127.24	0.060323	13.789	8901.4	0.055661	0.47028	0.52972	0.94055	0.98358	TRUE
sgRNA_055097	ZNF107	160.22	167	160.22	167	0.059419	22.976	14859	0.055611	0.47239	0.52761	0.94479	0.98481	TRUE
sgRNA_017353	FOXD4L4	160.22	167	160.22	167	0.059419	22.976	14859	0.055611	0.47239	0.52761	0.94479	0.98481	TRUE
sgRNA_039366	PXDNL	110.54	115.31	110.54	115.31	0.060378	11.363	7398.3	0.055424	0.46937	0.53063	0.93875	0.98301	TRUE
sgRNA_006123	C5orf15	110.54	115.31	110.54	115.31	0.060378	11.363	7398.3	0.055424	0.46937	0.53063	0.93875	0.98301	TRUE
sgRNA_014331	EIF2AK3	110.54	115.31	110.54	115.31	0.060378	11.363	7398.3	0.055424	0.46937	0.53063	0.93875	0.98301	TRUE
sgRNA_051598	TSHZ2	202.36	210.74	202.36	210.74	0.058263	35.118	23055	0.055195	0.47398	0.52602	0.94795	0.98608	TRUE
sgRNA_039998	RARRES1	202.36	210.74	202.36	210.74	0.058263	35.118	23055	0.055195	0.47398	0.52602	0.94795	0.98608	TRUE
sgRNA_009988	CNN2	99.099	103.38	99.099	103.38	0.060446	9.1723	6026.7	0.055171	0.46836	0.53164	0.93673	0.98248	TRUE
sgRNA_016082	FAM25C	99.099	103.38	99.099	103.38	0.060446	9.1723	6026.7	0.055171	0.46836	0.53164	0.93673	0.98248	TRUE
sgRNA_011103	CSNK2A1	137.33	143.14	137.33	143.14	0.059359	16.88	11121	0.055098	0.47097	0.52903	0.94194	0.98384	TRUE
sgRNA_045241	SLCO4A1	137.33	143.14	137.33	143.14	0.059359	16.88	11121	0.055098	0.47097	0.52903	0.94194	0.98384	TRUE
sgRNA_004589	BLOC1S4	137.33	143.14	137.33	143.14	0.059359	16.88	11121	0.055098	0.47097	0.52903	0.94194	0.98384	TRUE
sgRNA_054905	ZFP92	164.12	170.98	164.12	170.98	0.058669	23.485	15546	0.054966	0.47229	0.52771	0.94459	0.9848	TRUE
sgRNA_047219	STK33	164.12	170.98	164.12	170.98	0.058669	23.485	15546	0.054966	0.47229	0.52771	0.94459	0.9848	TRUE
sgRNA_014958	EPS15	87.654	91.453	87.654	91.453	0.060532	7.2157	4788.2	0.0549	0.46721	0.53279	0.93443	0.98228	TRUE
sgRNA_053493	VPS4B	206.26	214.72	206.26	214.72	0.057687	35.747	23899	0.054695	0.4739	0.5261	0.9478	0.98606	TRUE
sgRNA_003863	ATXN10	152.68	159.05	152.68	159.05	0.058586	20.284	13571	0.054675	0.47161	0.52839	0.94322	0.9844	TRUE
sgRNA_052353	UBE2J2	179.47	186.88	179.47	186.88	0.05807	27.471	18393	0.054655	0.47284	0.52716	0.94568	0.9852	TRUE
sgRNA_018878	GNA11	179.47	186.88	179.47	186.88	0.05807	27.471	18393	0.054655	0.47284	0.52716	0.94568	0.9852	TRUE
sgRNA_042885	SDF2	76.21	79.525	76.21	79.525	0.060643	5.4935	3684.4	0.054608	0.46588	0.53412	0.93176	0.98136	TRUE
sgRNA_018957	GNG2	114.44	119.29	114.44	119.29	0.059275	11.722	7896	0.05449	0.46924	0.53076	0.93849	0.98299	TRUE
sgRNA_039498	R3HDML	141.24	147.12	141.24	147.12	0.05849	17.317	11722	0.054357	0.47086	0.52914	0.94172	0.98384	TRUE
sgRNA_001832	AMIGO1	141.24	147.12	141.24	147.12	0.05849	17.317	11722	0.054357	0.47086	0.52914	0.94172	0.98384	TRUE
sgRNA_006655	CALCA	168.03	174.95	168.03	174.95	0.057954	23.999	16249	0.054351	0.4722	0.5278	0.94441	0.9848	TRUE
sgRNA_006847	CAPNS1	168.03	174.95	168.03	174.95	0.057954	23.999	16249	0.054351	0.4722	0.5278	0.94441	0.9848	TRUE
sgRNA_037834	PPP1R26	168.03	174.95	168.03	174.95	0.057954	23.999	16249	0.054351	0.4722	0.5278	0.94441	0.9848	TRUE
sgRNA_049313	TJP1	64.765	67.596	64.765	67.596	0.060793	4.0058	2717.7	0.054295	0.4643	0.5357	0.9286	0.98031	TRUE
sgRNA_045639	SNAI3	64.765	67.596	64.765	67.596	0.060793	4.0058	2717.7	0.054295	0.4643	0.5357	0.9286	0.98031	TRUE
sgRNA_008671	CENPJ	64.765	67.596	64.765	67.596	0.060793	4.0058	2717.7	0.054295	0.4643	0.5357	0.9286	0.98031	TRUE
sgRNA_021301	HOXC11	64.765	67.596	64.765	67.596	0.060793	4.0058	2717.7	0.054295	0.4643	0.5357	0.9286	0.98031	TRUE
sgRNA_033857	OR4K14	103	107.36	103	107.36	0.059219	9.495	6479.5	0.054137	0.46823	0.53177	0.93645	0.98236	TRUE
sgRNA_001384	AIFM1	103	107.36	103	107.36	0.059219	9.495	6479.5	0.054137	0.46823	0.53177	0.93645	0.98236	TRUE
sgRNA_009949	CNGA3	103	107.36	103	107.36	0.059219	9.495	6479.5	0.054137	0.46823	0.53177	0.93645	0.98236	TRUE
sgRNA_006951	CASKIN1	103	107.36	103	107.36	0.059219	9.495	6479.5	0.054137	0.46823	0.53177	0.93645	0.98236	TRUE
sgRNA_051891	TTC9B	103	107.36	103	107.36	0.059219	9.495	6479.5	0.054137	0.46823	0.53177	0.93645	0.98236	TRUE
sgRNA_020951	HLA-DMA	103	107.36	103	107.36	0.059219	9.495	6479.5	0.054137	0.46823	0.53177	0.93645	0.98236	TRUE
sgRNA_001775	ALX1	53.321	55.667	53.321	55.667	0.061006	2.7525	1890.3	0.053965	0.46237	0.53763	0.92473	0.97958	TRUE
sgRNA_039762	RAC2	198.72	206.76	198.72	206.76	0.056981	32.368	22280	0.053903	0.47328	0.52672	0.94655	0.98543	TRUE
sgRNA_001413	AIRE	171.93	178.93	171.93	178.93	0.057271	24.52	16966	0.053763	0.47212	0.52788	0.94424	0.98476	TRUE
sgRNA_032578	NRP1	171.93	178.93	171.93	178.93	0.057271	24.52	16966	0.053763	0.47212	0.52788	0.94424	0.98476	TRUE
sgRNA_013723	DUS2	91.556	95.429	91.556	95.429	0.059149	7.5022	5195.4	0.053741	0.46707	0.53293	0.93414	0.98217	TRUE
sgRNA_006997	CASQ1	145.14	151.1	145.14	151.1	0.057668	17.759	12338	0.053655	0.47077	0.52923	0.94153	0.98384	TRUE
sgRNA_019376	GPR17	118.35	123.26	118.35	123.26	0.058242	12.087	8409	0.053616	0.46913	0.53087	0.93826	0.98283	TRUE
sgRNA_002388	AP3S1	118.35	123.26	118.35	123.26	0.058242	12.087	8409	0.053616	0.46913	0.53087	0.93826	0.98283	TRUE
sgRNA_018615	GJB4	187.27	194.84	187.27	194.84	0.05681	28.59	19927	0.053568	0.47268	0.52732	0.94537	0.98502	TRUE
sgRNA_043198	SEPHS2	202.62	210.74	202.62	210.74	0.056419	32.972	23111	0.053417	0.47321	0.52679	0.94641	0.98543	TRUE
sgRNA_010611	CPEB3	306.14	318.1	306.14	318.1	0.055104	71.499	50284	0.053327	0.47617	0.52383	0.95233	0.9874	TRUE
sgRNA_009244	CHRNA1	80.111	83.501	80.111	83.501	0.05906	5.7439	4045.4	0.053289	0.46573	0.53427	0.93146	0.98115	TRUE
sgRNA_007382	CCDC185	133.69	139.17	133.69	139.17	0.057488	14.991	10573	0.053251	0.46994	0.53006	0.93988	0.98336	TRUE
sgRNA_042784	SCNN1G	233.31	242.55	233.31	242.55	0.05579	42.674	30140	0.053214	0.47416	0.52584	0.94832	0.98611	TRUE
sgRNA_001302	AGR3	175.83	182.91	175.83	182.91	0.056618	25.046	17697	0.053202	0.47204	0.52796	0.94409	0.98471	TRUE
sgRNA_014650	EMILIN1	106.9	111.33	106.9	111.33	0.058079	9.8233	6947.6	0.053177	0.46811	0.53189	0.93621	0.98236	TRUE
sgRNA_031427	NKX6-1	191.17	198.81	191.17	198.81	0.056218	29.157	20715	0.053057	0.47261	0.52739	0.94523	0.98502	TRUE
sgRNA_042455	SAMD7	206.52	214.72	206.52	214.72	0.055878	33.582	23955	0.05295	0.47314	0.52686	0.94629	0.98538	TRUE
sgRNA_046894	SSRP1	206.52	214.72	206.52	214.72	0.055878	33.582	23955	0.05295	0.47314	0.52686	0.94629	0.98538	TRUE
sgRNA_006512	CABP1	237.21	246.53	237.21	246.53	0.055329	43.367	31096	0.052813	0.47411	0.52589	0.94821	0.9861	TRUE
sgRNA_055942	ZNF574	164.38	170.98	164.38	170.98	0.056399	21.736	15593	0.052801	0.47135	0.52865	0.94271	0.98426	TRUE
sgRNA_028920	MOGAT1	164.38	170.98	164.38	170.98	0.056399	21.736	15593	0.052801	0.47135	0.52865	0.94271	0.98426	TRUE
sgRNA_035276	PCDHA2	164.38	170.98	164.38	170.98	0.056399	21.736	15593	0.052801	0.47135	0.52865	0.94271	0.98426	TRUE
sgRNA_034557	OTOG	122.25	127.24	122.25	127.24	0.057275	12.457	8937	0.052798	0.46903	0.53097	0.93806	0.98275	TRUE
sgRNA_025474	LCOR	252.56	262.43	252.56	262.43	0.055104	48.728	34993	0.052773	0.47455	0.52545	0.94909	0.98628	TRUE
sgRNA_037082	PLXNB1	68.667	71.572	68.667	71.572	0.058941	4.22	3031.7	0.052763	0.46414	0.53586	0.92828	0.98026	TRUE
sgRNA_048590	TDP1	68.667	71.572	68.667	71.572	0.058941	4.22	3031.7	0.052763	0.46414	0.53586	0.92828	0.98026	TRUE
sgRNA_037118	PMFBP1	95.457	99.406	95.457	99.406	0.057877	7.7944	5618.1	0.052676	0.46695	0.53305	0.93389	0.98193	TRUE
sgRNA_017291	FOLR1	179.73	186.88	179.73	186.88	0.055992	25.577	18443	0.052665	0.47198	0.52802	0.94395	0.98463	TRUE
sgRNA_023314	JMJD8	137.59	143.14	137.59	143.14	0.056648	15.403	11160	0.052538	0.46985	0.53015	0.93971	0.98329	TRUE
sgRNA_021485	HS6ST3	137.59	143.14	137.59	143.14	0.056648	15.403	11160	0.052538	0.46985	0.53015	0.93971	0.98329	TRUE
sgRNA_014056	EDEM2	137.59	143.14	137.59	143.14	0.056648	15.403	11160	0.052538	0.46985	0.53015	0.93971	0.98329	TRUE
sgRNA_016126	FAM46B	152.94	159.05	152.94	159.05	0.056147	18.661	13614	0.052358	0.4706	0.5294	0.9412	0.98384	TRUE
sgRNA_031814	NO-TARGET	57.222	59.643	57.222	59.643	0.058776	2.9306	2156.5	0.052133	0.46221	0.53779	0.92441	0.97957	TRUE
sgRNA_016154	FAM50A	84.013	87.477	84.013	87.477	0.05762	5.9999	4422.3	0.052091	0.46561	0.53439	0.93121	0.98108	TRUE
sgRNA_029801	MTRNR2L4	84.013	87.477	84.013	87.477	0.05762	5.9999	4422.3	0.052091	0.46561	0.53439	0.93121	0.98108	TRUE
sgRNA_037970	PPP6R1	126.15	131.22	126.15	131.22	0.056366	12.832	9480.2	0.052031	0.46894	0.53106	0.93788	0.98263	TRUE
sgRNA_037817	PPP1R1A	141.5	147.12	141.5	147.12	0.055854	15.82	11762	0.051864	0.46978	0.53022	0.93955	0.98329	TRUE
sgRNA_035089	PARPBP	141.5	147.12	141.5	147.12	0.055854	15.82	11762	0.051864	0.46978	0.53022	0.93955	0.98329	TRUE
sgRNA_001633	ALDOA	156.84	163.03	156.84	163.03	0.055442	19.12	14275	0.051758	0.47053	0.52947	0.94107	0.98384	TRUE
sgRNA_023643	KCNJ8	156.84	163.03	156.84	163.03	0.055442	19.12	14275	0.051758	0.47053	0.52947	0.94107	0.98384	TRUE
sgRNA_029189	MROH5	360.24	373.77	360.24	373.77	0.053025	91.451	68337	0.051735	0.47662	0.52338	0.95323	0.98778	TRUE
sgRNA_048026	TANGO2	99.359	103.38	99.359	103.38	0.056702	8.0921	6056.4	0.051694	0.46685	0.53315	0.93369	0.9818	TRUE
sgRNA_046579	SPRY4	99.359	103.38	99.359	103.38	0.056702	8.0921	6056.4	0.051694	0.46685	0.53315	0.93369	0.9818	TRUE
sgRNA_036941	PLEKHJ1	99.359	103.38	99.359	103.38	0.056702	8.0921	6056.4	0.051694	0.46685	0.53315	0.93369	0.9818	TRUE
sgRNA_016011	FAM216B	99.359	103.38	99.359	103.38	0.056702	8.0921	6056.4	0.051694	0.46685	0.53315	0.93369	0.9818	TRUE
sgRNA_046006	SOX18	172.19	178.93	172.19	178.93	0.055103	22.732	17014	0.051693	0.47122	0.52878	0.94244	0.98414	TRUE
sgRNA_019856	GSTA2	187.53	194.84	187.53	194.84	0.054819	26.657	19979	0.051658	0.47185	0.52815	0.94371	0.98458	TRUE
sgRNA_010720	CPXCR1	187.53	194.84	187.53	194.84	0.054819	26.657	19979	0.051658	0.47185	0.52815	0.94371	0.98458	TRUE
sgRNA_043501	SFI1	218.23	226.64	218.23	226.64	0.05437	35.443	26575	0.051647	0.47298	0.52702	0.94597	0.98525	TRUE
sgRNA_027391	MAP10	218.23	226.64	218.23	226.64	0.05437	35.443	26575	0.051647	0.47298	0.52702	0.94597	0.98525	TRUE
sgRNA_056342	ZNF761	114.7	119.29	114.7	119.29	0.056028	10.497	7929.8	0.051453	0.46792	0.53208	0.93584	0.98235	TRUE
sgRNA_043034	SECISBP2	72.568	75.548	72.568	75.548	0.057284	4.4398	3361.9	0.051393	0.46402	0.53598	0.92804	0.98025	TRUE
sgRNA_028152	MEGF11	72.568	75.548	72.568	75.548	0.057284	4.4398	3361.9	0.051393	0.46402	0.53598	0.92804	0.98025	TRUE
sgRNA_042024	RSAD1	45.778	47.715	45.778	47.715	0.058529	1.8756	1422.7	0.051349	0.45973	0.54027	0.91946	0.9777	TRUE
sgRNA_011203	CT45A5	130.05	135.19	130.05	135.19	0.055511	13.214	10038	0.051309	0.46887	0.53113	0.93773	0.9826	TRUE
sgRNA_038643	PRRT4	130.05	135.19	130.05	135.19	0.055511	13.214	10038	0.051309	0.46887	0.53113	0.93773	0.9826	TRUE
sgRNA_004940	BTBD6	145.4	151.1	145.4	151.1	0.055102	16.243	12379	0.051227	0.46971	0.53029	0.93942	0.98329	TRUE
sgRNA_022821	IPO9	206.78	214.72	206.78	214.72	0.054071	31.484	24012	0.051208	0.47239	0.52761	0.94478	0.98481	TRUE
sgRNA_002368	AP2S1	206.78	214.72	206.78	214.72	0.054071	31.484	24012	0.051208	0.47239	0.52761	0.94478	0.98481	TRUE
sgRNA_012565	DENND4C	160.74	167	160.74	167	0.054771	19.585	14950	0.051187	0.47047	0.52953	0.94094	0.98377	TRUE
sgRNA_019015	GNPTG	176.09	182.91	176.09	182.91	0.054497	23.239	17747	0.051176	0.47117	0.52883	0.94233	0.98412	TRUE
sgRNA_000314	ABO	176.09	182.91	176.09	182.91	0.054497	23.239	17747	0.051176	0.47117	0.52883	0.94233	0.98412	TRUE
sgRNA_054117	WTIP	256.72	266.41	256.72	266.41	0.05323	46.915	36088	0.050991	0.47389	0.52611	0.94777	0.98606	TRUE
sgRNA_011063	CSK	210.68	218.69	210.68	218.69	0.053583	32.079	24872	0.050789	0.47235	0.52765	0.94469	0.98481	TRUE
sgRNA_008565	CEACAM7	103.26	107.36	103.26	107.36	0.055615	8.3954	6510.2	0.050785	0.46676	0.53324	0.93352	0.9818	TRUE
sgRNA_020984	HLA-DRB3	179.99	186.88	179.99	186.88	0.053918	23.751	18494	0.050681	0.47112	0.52888	0.94223	0.98406	TRUE
sgRNA_012767	DHX15	118.61	123.26	118.61	123.26	0.055102	10.842	8443.7	0.050675	0.46785	0.53215	0.93569	0.98235	TRUE
sgRNA_017227	FN3KRP	118.61	123.26	118.61	123.26	0.055102	10.842	8443.7	0.050675	0.46785	0.53215	0.93569	0.98235	TRUE
sgRNA_021848	ICE2	118.61	123.26	118.61	123.26	0.055102	10.842	8443.7	0.050675	0.46785	0.53215	0.93569	0.98235	TRUE
sgRNA_051074	TRAPPC6B	164.64	170.98	164.64	170.98	0.054131	20.055	15639	0.050643	0.47042	0.52958	0.94083	0.98367	TRUE
sgRNA_016367	FAR2	133.95	139.17	133.95	139.17	0.054705	13.6	10612	0.050629	0.4688	0.5312	0.9376	0.98256	TRUE
sgRNA_025209	LAIR1	149.3	155.07	149.3	155.07	0.054389	16.671	13011	0.050623	0.46965	0.53035	0.9393	0.98327	TRUE
sgRNA_052119	TXLNA	214.58	222.67	214.58	222.67	0.053113	32.68	25747	0.050385	0.47231	0.52769	0.94461	0.9848	TRUE
sgRNA_032948	NUPR1	249.18	258.45	249.18	258.45	0.05253	43.032	34116	0.050226	0.47333	0.52667	0.94667	0.98546	TRUE
sgRNA_052804	UPK1A	76.47	79.525	76.47	79.525	0.055791	4.6652	3708	0.050162	0.46393	0.53607	0.92787	0.9802	TRUE
sgRNA_038546	PRR20B	76.47	79.525	76.47	79.525	0.055791	4.6652	3708	0.050162	0.46393	0.53607	0.92787	0.9802	TRUE
sgRNA_052160	TXNIP	76.47	79.525	76.47	79.525	0.055791	4.6652	3708	0.050162	0.46393	0.53607	0.92787	0.9802	TRUE
sgRNA_056711	ZSWIM3	91.816	95.429	91.816	95.429	0.0551	6.5285	5223.1	0.049999	0.46543	0.53457	0.93086	0.98101	TRUE
sgRNA_033669	OR2L3	91.816	95.429	91.816	95.429	0.0551	6.5285	5223.1	0.049999	0.46543	0.53457	0.93086	0.98101	TRUE
sgRNA_002344	AP1M2	137.85	143.14	137.85	143.14	0.053943	13.993	11200	0.049987	0.46874	0.53126	0.93749	0.98248	TRUE
sgRNA_047052	STAG3	137.85	143.14	137.85	143.14	0.053943	13.993	11200	0.049987	0.46874	0.53126	0.93749	0.98248	TRUE
sgRNA_000062	AAR2	137.85	143.14	137.85	143.14	0.053943	13.993	11200	0.049987	0.46874	0.53126	0.93749	0.98248	TRUE
sgRNA_011211	CT47A10	122.51	127.24	122.51	127.24	0.054233	11.192	8972.8	0.049947	0.46779	0.53221	0.93557	0.98235	TRUE
sgRNA_033221	OLIG2	107.16	111.33	107.16	111.33	0.054605	8.7043	6979.3	0.049943	0.4667	0.5333	0.93339	0.98179	TRUE
sgRNA_020581	HES5	310.82	322.07	310.82	322.07	0.051144	63.31	51743	0.049468	0.47459	0.52541	0.94919	0.98631	TRUE
sgRNA_004131	BAHD1	126.41	131.22	126.41	131.22	0.053418	11.549	9517	0.049264	0.46774	0.53226	0.93547	0.98232	TRUE
sgRNA_054146	XAGE1B	126.41	131.22	126.41	131.22	0.053418	11.549	9517	0.049264	0.46774	0.53226	0.93547	0.98232	TRUE
sgRNA_034926	PAM16	111.06	115.31	111.06	115.31	0.053666	9.0187	7463.8	0.049159	0.46664	0.53336	0.93328	0.98171	TRUE
sgRNA_017929	GADD45GIP1	176.35	182.91	176.35	182.91	0.05238	21.499	17796	0.049155	0.47029	0.52971	0.94058	0.98359	TRUE
sgRNA_055928	ZNF57	65.025	67.596	65.025	67.596	0.055098	3.3034	2738.1	0.049121	0.46203	0.53797	0.92406	0.97939	TRUE
sgRNA_049412	TLR9	245.54	254.48	245.54	254.48	0.051402	39.982	33183	0.04909	0.47273	0.52727	0.94546	0.98508	TRUE
sgRNA_022857	IQCF5	80.371	83.501	80.371	83.501	0.054441	4.8961	4070.1	0.04905	0.46387	0.53613	0.92774	0.9802	TRUE
sgRNA_043018	SEC61A2	80.371	83.501	80.371	83.501	0.054441	4.8961	4070.1	0.04905	0.46387	0.53613	0.92774	0.9802	TRUE
sgRNA_035813	PDZD9	80.371	83.501	80.371	83.501	0.054441	4.8961	4070.1	0.04905	0.46387	0.53613	0.92774	0.9802	TRUE
sgRNA_018184	GBP4	195.6	202.79	195.6	202.79	0.051827	25.855	21626	0.048898	0.47096	0.52904	0.94192	0.98384	TRUE
sgRNA_017854	GABPB2	145.66	151.1	145.66	151.1	0.052541	14.794	12421	0.048807	0.46866	0.53134	0.93732	0.98248	TRUE
sgRNA_027978	MDFIC	145.66	151.1	145.66	151.1	0.052541	14.794	12421	0.048807	0.46866	0.53134	0.93732	0.98248	TRUE
sgRNA_043186	SENP6	145.66	151.1	145.66	151.1	0.052541	14.794	12421	0.048807	0.46866	0.53134	0.93732	0.98248	TRUE
sgRNA_002124	ANKRD36C	145.66	151.1	145.66	151.1	0.052541	14.794	12421	0.048807	0.46866	0.53134	0.93732	0.98248	TRUE
sgRNA_053558	VSTM2A	145.66	151.1	145.66	151.1	0.052541	14.794	12421	0.048807	0.46866	0.53134	0.93732	0.98248	TRUE
sgRNA_026311	LONRF3	145.66	151.1	145.66	151.1	0.052541	14.794	12421	0.048807	0.46866	0.53134	0.93732	0.98248	TRUE
sgRNA_054991	ZIC5	249.44	258.45	249.44	258.45	0.051031	40.653	34183	0.04877	0.47271	0.52729	0.94541	0.98505	TRUE
sgRNA_052502	UBTFL1	22.889	23.857	22.889	23.857	0.057328	0.46889	394.34	0.048766	0.45109	0.54891	0.90218	0.97316	TRUE
sgRNA_040213	RBM20	180.25	186.88	180.25	186.88	0.051846	21.992	18544	0.048702	0.47026	0.52974	0.94051	0.98358	TRUE
sgRNA_052370	UBE2N	130.31	135.19	130.31	135.19	0.05265	11.91	10076	0.048621	0.4677	0.5323	0.93539	0.98231	TRUE
sgRNA_004152	BANF1	199.5	206.76	199.5	206.76	0.051355	26.395	22445	0.048497	0.47093	0.52907	0.94187	0.98384	TRUE
sgRNA_047135	STAU2	164.9	170.98	164.9	170.98	0.051868	18.441	15686	0.048491	0.46948	0.53052	0.93897	0.98308	TRUE
sgRNA_010677	CPS1	164.9	170.98	164.9	170.98	0.051868	18.441	15686	0.048491	0.46948	0.53052	0.93897	0.98308	TRUE
sgRNA_019949	GTF2H4	114.97	119.29	114.97	119.29	0.052788	9.3388	7963.5	0.048429	0.4666	0.5334	0.9332	0.98166	TRUE
sgRNA_049852	TMEM187	114.97	119.29	114.97	119.29	0.052788	9.3388	7963.5	0.048429	0.4666	0.5334	0.9332	0.98166	TRUE
sgRNA_032166	NOMO2	184.15	190.86	184.15	190.86	0.051334	22.49	19306	0.048268	0.47023	0.52977	0.94046	0.98357	TRUE
sgRNA_011419	CUEDC1	149.56	155.07	149.56	155.07	0.051894	15.203	13054	0.048263	0.46862	0.53138	0.93725	0.98248	TRUE
sgRNA_038520	PRR13	203.4	210.74	203.4	210.74	0.050901	26.94	23278	0.04811	0.47091	0.52909	0.94182	0.98384	TRUE
sgRNA_010210	COL18A1	84.273	87.477	84.273	87.477	0.053213	5.1327	4447.9	0.048041	0.46383	0.53617	0.92766	0.9802	TRUE
sgRNA_035137	PAX2	84.273	87.477	84.273	87.477	0.053213	5.1327	4447.9	0.048041	0.46383	0.53617	0.92766	0.9802	TRUE
sgRNA_033535	OR1L1	84.273	87.477	84.273	87.477	0.053213	5.1327	4447.9	0.048041	0.46383	0.53617	0.92766	0.9802	TRUE
sgRNA_041081	RLF	134.21	139.17	134.21	139.17	0.051927	12.278	10650	0.048016	0.46766	0.53234	0.93533	0.98231	TRUE
sgRNA_025630	LGALS2	134.21	139.17	134.21	139.17	0.051927	12.278	10650	0.048016	0.46766	0.53234	0.93533	0.98231	TRUE
sgRNA_006399	C9orf170	134.21	139.17	134.21	139.17	0.051927	12.278	10650	0.048016	0.46766	0.53234	0.93533	0.98231	TRUE
sgRNA_003523	ATG2A	134.21	139.17	134.21	139.17	0.051927	12.278	10650	0.048016	0.46766	0.53234	0.93533	0.98231	TRUE
sgRNA_018428	GFY	68.927	71.572	68.927	71.572	0.053565	3.4982	3053.2	0.047869	0.46199	0.53801	0.92399	0.97939	TRUE
sgRNA_032257	NOXRED1	53.581	55.667	53.581	55.667	0.054115	2.1761	1907.5	0.047765	0.45964	0.54036	0.91927	0.97768	TRUE
sgRNA_004721	BOP1	53.581	55.667	53.581	55.667	0.054115	2.1761	1907.5	0.047765	0.45964	0.54036	0.91927	0.97768	TRUE
sgRNA_008580	CEBPE	153.46	159.05	153.46	159.05	0.05128	15.618	13701	0.047747	0.4686	0.5314	0.9372	0.98248	TRUE
sgRNA_042204	RUFY4	118.87	123.26	118.87	123.26	0.051968	9.6644	8478.5	0.047747	0.46657	0.53343	0.93314	0.98166	TRUE
sgRNA_044103	SLBP	118.87	123.26	118.87	123.26	0.051968	9.6644	8478.5	0.047747	0.46657	0.53343	0.93314	0.98166	TRUE
sgRNA_041670	RPL3	118.87	123.26	118.87	123.26	0.051968	9.6644	8478.5	0.047747	0.46657	0.53343	0.93314	0.98166	TRUE
sgRNA_010224	COL20A1	118.87	123.26	118.87	123.26	0.051968	9.6644	8478.5	0.047747	0.46657	0.53343	0.93314	0.98166	TRUE
sgRNA_056122	ZNF658	118.87	123.26	118.87	123.26	0.051968	9.6644	8478.5	0.047747	0.46657	0.53343	0.93314	0.98166	TRUE
sgRNA_005188	C11orf86	207.3	214.72	207.3	214.72	0.050463	27.491	24126	0.047738	0.47089	0.52911	0.94178	0.98384	TRUE
sgRNA_003751	ATP6V0C	207.3	214.72	207.3	214.72	0.050463	27.491	24126	0.047738	0.47089	0.52911	0.94178	0.98384	TRUE
sgRNA_023335	JPH4	284.29	294.24	284.29	294.24	0.049456	49.495	43735	0.047575	0.47313	0.52687	0.94626	0.98538	TRUE
sgRNA_006349	C8orf82	103.52	107.36	103.52	107.36	0.05202	7.3634	6541	0.04745	0.46531	0.53469	0.93061	0.98096	TRUE
sgRNA_007326	CCDC167	103.52	107.36	103.52	107.36	0.05202	7.3634	6541	0.04745	0.46531	0.53469	0.93061	0.98096	TRUE
sgRNA_021285	HOXB6	103.52	107.36	103.52	107.36	0.05202	7.3634	6541	0.04745	0.46531	0.53469	0.93061	0.98096	TRUE
sgRNA_042953	SEC13	103.52	107.36	103.52	107.36	0.05202	7.3634	6541	0.04745	0.46531	0.53469	0.93061	0.98096	TRUE
sgRNA_039990	RARB	138.11	143.14	138.11	143.14	0.051244	12.651	11240	0.047445	0.46764	0.53236	0.93528	0.98231	TRUE
sgRNA_038620	PRRC2C	211.2	218.69	211.2	218.69	0.050042	28.048	24988	0.04738	0.47087	0.52913	0.94174	0.98384	TRUE
sgRNA_018136	GATAD2A	211.2	218.69	211.2	218.69	0.050042	28.048	24988	0.04738	0.47087	0.52913	0.94174	0.98384	TRUE
sgRNA_055731	ZNF480	157.36	163.03	157.36	163.03	0.050695	16.038	14364	0.047256	0.46858	0.53142	0.93716	0.98248	TRUE
sgRNA_046950	ST14	157.36	163.03	157.36	163.03	0.050695	16.038	14364	0.047256	0.46858	0.53142	0.93716	0.98248	TRUE
sgRNA_015131	ERRFI1	176.61	182.91	176.61	182.91	0.050266	19.827	17845	0.04714	0.46942	0.53058	0.93883	0.98301	TRUE
sgRNA_028842	MMP9	88.175	91.453	88.175	91.453	0.052091	5.3748	4841.6	0.04712	0.46381	0.53619	0.92762	0.9802	TRUE
sgRNA_004299	BCL11A	122.77	127.24	122.77	127.24	0.051198	9.9956	9008.6	0.047107	0.46655	0.53345	0.9331	0.98166	TRUE
sgRNA_023626	KCNJ18	161.26	167	161.26	167	0.050139	16.464	15041	0.04679	0.46856	0.53144	0.93712	0.98248	TRUE
sgRNA_009456	CKMT1A	161.26	167	161.26	167	0.050139	16.464	15041	0.04679	0.46856	0.53144	0.93712	0.98248	TRUE
sgRNA_031944	NO-TARGET	161.26	167	161.26	167	0.050139	16.464	15041	0.04679	0.46856	0.53144	0.93712	0.98248	TRUE
sgRNA_003233	ASAH1	72.829	75.548	72.829	75.548	0.052192	3.6986	3384.5	0.046751	0.46199	0.53801	0.92397	0.97939	TRUE
sgRNA_031535	NME4	180.51	186.88	180.51	186.88	0.049777	20.301	18594	0.046728	0.4694	0.5306	0.9388	0.98301	TRUE
sgRNA_014584	ELOVL5	180.51	186.88	180.51	186.88	0.049777	20.301	18594	0.046728	0.4694	0.5306	0.9388	0.98301	TRUE
sgRNA_047439	SUCLG2	107.42	111.33	107.42	111.33	0.05114	7.6529	7011.2	0.046723	0.46529	0.53471	0.93058	0.98096	TRUE
sgRNA_015014	ERC2	199.76	206.76	199.76	206.76	0.049485	24.539	22500	0.046703	0.47016	0.52984	0.94031	0.98355	TRUE
sgRNA_036350	PIF1	199.76	206.76	199.76	206.76	0.049485	24.539	22500	0.046703	0.47016	0.52984	0.94031	0.98355	TRUE
sgRNA_000806	ADAMTS18	199.76	206.76	199.76	206.76	0.049485	24.539	22500	0.046703	0.47016	0.52984	0.94031	0.98355	TRUE
sgRNA_016850	FGD1	126.67	131.22	126.67	131.22	0.050476	10.332	9553.8	0.046508	0.46654	0.53346	0.93307	0.98166	TRUE
sgRNA_035708	PDIA5	145.92	151.1	145.92	151.1	0.049985	13.413	12463	0.046395	0.46761	0.53239	0.93522	0.98231	TRUE
sgRNA_017755	FYN	203.66	210.74	203.66	210.74	0.049066	25.065	23335	0.04635	0.47015	0.52985	0.94029	0.98355	TRUE
sgRNA_050785	TOX2	92.076	95.429	92.076	95.429	0.051063	5.6225	5250.8	0.046277	0.4638	0.5362	0.92761	0.9802	TRUE
sgRNA_036362	PIGBOS1	92.076	95.429	92.076	95.429	0.051063	5.6225	5250.8	0.046277	0.4638	0.5362	0.92761	0.9802	TRUE
sgRNA_045655	SNAP91	188.31	194.84	188.31	194.84	0.04886	21.264	20136	0.045957	0.46938	0.53062	0.93877	0.98301	TRUE
sgRNA_031611	NO-TARGET	130.57	135.19	130.57	135.19	0.049796	10.675	10114	0.045944	0.46653	0.53347	0.93306	0.98166	TRUE
sgRNA_026001	LMO7	130.57	135.19	130.57	135.19	0.049796	10.675	10114	0.045944	0.46653	0.53347	0.93306	0.98166	TRUE
sgRNA_013636	DSG2	130.57	135.19	130.57	135.19	0.049796	10.675	10114	0.045944	0.46653	0.53347	0.93306	0.98166	TRUE
sgRNA_033109	OCRL	169.07	174.95	169.07	174.95	0.049101	17.333	16439	0.045921	0.46854	0.53146	0.93709	0.98248	TRUE
sgRNA_026889	LTV1	149.82	155.07	149.82	155.07	0.049404	13.803	13097	0.045912	0.4676	0.5324	0.93521	0.98231	TRUE
sgRNA_033144	OFCC1	149.82	155.07	149.82	155.07	0.049404	13.803	13097	0.045912	0.4676	0.5324	0.93521	0.98231	TRUE
sgRNA_038944	PSME2	230.71	238.57	230.71	238.57	0.048146	30.915	29510	0.045773	0.47082	0.52918	0.94164	0.98384	TRUE
sgRNA_052956	USP17L18	273.11	282.31	273.11	282.31	0.047653	42.367	40549	0.045712	0.47203	0.52797	0.94406	0.98471	TRUE
sgRNA_001397	AIM2	192.22	198.81	192.22	198.81	0.048429	21.754	20928	0.045595	0.46938	0.53062	0.93876	0.98301	TRUE
sgRNA_008884	CFAP36	95.978	99.406	95.978	99.406	0.050117	5.8758	5675.7	0.045503	0.46381	0.53619	0.92762	0.9802	TRUE
sgRNA_012254	DDIT4L	95.978	99.406	95.978	99.406	0.050117	5.8758	5675.7	0.045503	0.46381	0.53619	0.92762	0.9802	TRUE
sgRNA_051759	TST	95.978	99.406	95.978	99.406	0.050117	5.8758	5675.7	0.045503	0.46381	0.53619	0.92762	0.9802	TRUE
sgRNA_013186	DNAJC14	95.978	99.406	95.978	99.406	0.050117	5.8758	5675.7	0.045503	0.46381	0.53619	0.92762	0.9802	TRUE
sgRNA_040292	RBM8A	153.72	159.05	153.72	159.05	0.048852	14.198	13745	0.045453	0.4676	0.5324	0.9352	0.98231	TRUE
sgRNA_027966	MCUB	115.23	119.29	115.23	119.29	0.049556	8.2485	7997.4	0.045418	0.46529	0.53471	0.93058	0.98096	TRUE
sgRNA_017986	GALNT12	134.47	139.17	134.47	139.17	0.049154	11.023	10689	0.045413	0.46653	0.53347	0.93306	0.98166	TRUE
sgRNA_004958	BTF3	261.66	270.38	261.66	270.38	0.047122	38.027	37407	0.04509	0.47145	0.52855	0.94289	0.98429	TRUE
sgRNA_015438	EZH2	61.384	63.62	61.384	63.62	0.050795	2.4989	2458.6	0.045086	0.4597	0.5403	0.91941	0.97768	TRUE
sgRNA_029641	MTCH1	61.384	63.62	61.384	63.62	0.050795	2.4989	2458.6	0.045086	0.4597	0.5403	0.91941	0.97768	TRUE
sgRNA_006331	C8orf46	61.384	63.62	61.384	63.62	0.050795	2.4989	2458.6	0.045086	0.4597	0.5403	0.91941	0.97768	TRUE
sgRNA_033849	OR4F6	61.384	63.62	61.384	63.62	0.050795	2.4989	2458.6	0.045086	0.4597	0.5403	0.91941	0.97768	TRUE
sgRNA_044485	SLC25A33	61.384	63.62	61.384	63.62	0.050795	2.4989	2458.6	0.045086	0.4597	0.5403	0.91941	0.97768	TRUE
sgRNA_041038	RIOX2	61.384	63.62	61.384	63.62	0.050795	2.4989	2458.6	0.045086	0.4597	0.5403	0.91941	0.97768	TRUE
sgRNA_032545	NRG3	61.384	63.62	61.384	63.62	0.050795	2.4989	2458.6	0.045086	0.4597	0.5403	0.91941	0.97768	TRUE
sgRNA_048450	TCEAL8	157.62	163.03	157.62	163.03	0.048328	14.599	14408	0.045016	0.4676	0.5324	0.93521	0.98231	TRUE
sgRNA_011725	CYP27C1	119.13	123.26	119.13	123.26	0.04884	8.5547	8513.4	0.04483	0.4653	0.5347	0.9306	0.98096	TRUE
sgRNA_056188	ZNF687	119.13	123.26	119.13	123.26	0.04884	8.5547	8513.4	0.04483	0.4653	0.5347	0.9306	0.98096	TRUE
sgRNA_035389	PCDHGB1	99.879	103.38	99.879	103.38	0.049244	6.1346	6116	0.044789	0.46383	0.53617	0.92766	0.9802	TRUE
sgRNA_002618	APTX	99.879	103.38	99.879	103.38	0.049244	6.1346	6116	0.044789	0.46383	0.53617	0.92766	0.9802	TRUE
sgRNA_045794	SNX11	180.77	186.88	180.77	186.88	0.047711	18.677	18645	0.04476	0.46855	0.53145	0.9371	0.98248	TRUE
sgRNA_023060	ITGA2	180.77	186.88	180.77	186.88	0.047711	18.677	18645	0.04476	0.46855	0.53145	0.9371	0.98248	TRUE
sgRNA_021967	IFIT1B	269.47	278.34	269.47	278.34	0.046556	39.341	39537	0.04461	0.47145	0.52855	0.9429	0.98429	TRUE
sgRNA_001705	ALKBH5	161.52	167	161.52	167	0.047828	15.005	15086	0.044601	0.46761	0.53239	0.93522	0.98231	TRUE
sgRNA_011681	CYP11B1	161.52	167	161.52	167	0.047828	15.005	15086	0.044601	0.46761	0.53239	0.93522	0.98231	TRUE
sgRNA_004076	B9D1	203.92	210.74	203.92	210.74	0.047234	23.257	23391	0.044593	0.46939	0.53061	0.93877	0.98301	TRUE
sgRNA_019487	GPR78	203.92	210.74	203.92	210.74	0.047234	23.257	23391	0.044593	0.46939	0.53061	0.93877	0.98301	TRUE
sgRNA_031704	NO-TARGET	142.28	147.12	142.28	147.12	0.047976	11.735	11885	0.044439	0.46655	0.53345	0.9331	0.98166	TRUE
sgRNA_045849	SNX31	142.28	147.12	142.28	147.12	0.047976	11.735	11885	0.044439	0.46655	0.53345	0.9331	0.98166	TRUE
sgRNA_014609	EMB	184.67	190.86	184.67	190.86	0.047286	19.136	19409	0.044406	0.46855	0.53145	0.93711	0.98248	TRUE
sgRNA_040523	RELN	123.03	127.24	123.03	127.24	0.04817	8.8664	9044.5	0.044279	0.46532	0.53468	0.93063	0.98096	TRUE
sgRNA_052016	TUBB4A	123.03	127.24	123.03	127.24	0.04817	8.8664	9044.5	0.044279	0.46532	0.53468	0.93063	0.98096	TRUE
sgRNA_002313	ANXA9	46.038	47.715	46.038	47.715	0.05053	1.4056	1437.8	0.044219	0.45659	0.54341	0.91317	0.97622	TRUE
sgRNA_053154	UTS2	165.42	170.98	165.42	170.98	0.047351	15.417	15779	0.044206	0.46762	0.53238	0.93525	0.98231	TRUE
sgRNA_049985	TMEM233	188.57	194.84	188.57	194.84	0.046879	19.601	20188	0.044067	0.46856	0.53144	0.93713	0.98248	TRUE
sgRNA_000418	ACER1	84.533	87.477	84.533	87.477	0.048819	4.3332	4473.7	0.044013	0.46207	0.53793	0.92414	0.97944	TRUE
sgRNA_023002	ISL1	65.286	67.596	65.286	67.596	0.049426	2.6687	2758.6	0.043986	0.45977	0.54023	0.91955	0.9777	TRUE
sgRNA_019555	GPSM2	169.33	174.95	169.33	174.95	0.046896	15.835	16486	0.043829	0.46764	0.53236	0.93527	0.98231	TRUE
sgRNA_050071	TMEM26	192.48	198.81	192.48	198.81	0.046488	20.072	20981	0.043742	0.46858	0.53142	0.93715	0.98248	TRUE
sgRNA_044214	SLC16A2	192.48	198.81	192.48	198.81	0.046488	20.072	20981	0.043742	0.46858	0.53142	0.93715	0.98248	TRUE
sgRNA_031526	NME1-NME2	107.68	111.33	107.68	111.33	0.047683	6.6691	7043	0.043518	0.46389	0.53611	0.92778	0.9802	TRUE
sgRNA_009995	CNNM1	173.23	178.93	173.23	178.93	0.046462	16.258	17208	0.04347	0.46765	0.53235	0.93531	0.98231	TRUE
sgRNA_020997	HLCS	196.38	202.79	196.38	202.79	0.046112	20.548	21789	0.043429	0.46859	0.53141	0.93718	0.98248	TRUE
sgRNA_007235	CCDC125	130.83	135.19	130.83	135.19	0.046946	9.5067	10152	0.043277	0.46537	0.53463	0.93074	0.98097	TRUE
sgRNA_018537	GIMAP7	130.83	135.19	130.83	135.19	0.046946	9.5067	10152	0.043277	0.46537	0.53463	0.93074	0.98097	TRUE
sgRNA_022410	IL1RN	130.83	135.19	130.83	135.19	0.046946	9.5067	10152	0.043277	0.46537	0.53463	0.93074	0.98097	TRUE
sgRNA_039281	PTRH2	153.98	159.05	153.98	159.05	0.046429	12.846	13789	0.043165	0.46661	0.53339	0.93322	0.98166	TRUE
sgRNA_002815	ARHGAP39	153.98	159.05	153.98	159.05	0.046429	12.846	13789	0.043165	0.46661	0.53339	0.93322	0.98166	TRUE
sgRNA_054124	WWC2	177.13	182.91	177.13	182.91	0.046046	16.687	17944	0.043126	0.46767	0.53233	0.93535	0.98231	TRUE
sgRNA_016479	FBXL14	111.58	115.31	111.58	115.31	0.046984	6.9447	7529.6	0.042949	0.46393	0.53607	0.92787	0.9802	TRUE
sgRNA_003195	ARSH	49.94	51.691	49.94	51.691	0.048768	1.5337	1673	0.042819	0.45675	0.54325	0.9135	0.97628	TRUE
sgRNA_018301	GDF11	181.03	186.88	181.03	186.88	0.045648	17.121	18695	0.042797	0.4677	0.5323	0.93539	0.98231	TRUE
sgRNA_040595	REV3L	181.03	186.88	181.03	186.88	0.045648	17.121	18695	0.042797	0.4677	0.5323	0.93539	0.98231	TRUE
sgRNA_027797	MBLAC1	181.03	186.88	181.03	186.88	0.045648	17.121	18695	0.042797	0.4677	0.5323	0.93539	0.98231	TRUE
sgRNA_053994	WIPI2	254.38	262.43	254.38	262.43	0.044781	32.412	35470	0.04275	0.47022	0.52978	0.94043	0.98356	TRUE
sgRNA_025069	KRTAP5-4	92.336	95.429	92.336	95.429	0.047037	4.7841	5278.7	0.042575	0.46219	0.53781	0.92437	0.97957	TRUE
sgRNA_041452	RNLS	208.08	214.72	208.08	214.72	0.045069	22.01	24297	0.042564	0.46865	0.53135	0.9373	0.98248	TRUE
sgRNA_017742	FXYD6-FXYD2	184.93	190.86	184.93	190.86	0.045267	17.561	19461	0.042483	0.46772	0.53228	0.93544	0.98232	TRUE
sgRNA_043422	SETD1A	184.93	190.86	184.93	190.86	0.045267	17.561	19461	0.042483	0.46772	0.53228	0.93544	0.98232	TRUE
sgRNA_035344	PCDHB7	115.49	119.29	115.49	119.29	0.046331	7.2259	8031.3	0.04242	0.46398	0.53602	0.92796	0.98025	TRUE
sgRNA_012287	DDX17	138.63	143.14	138.63	143.14	0.045859	10.169	11319	0.042389	0.46544	0.53456	0.93088	0.98101	TRUE
sgRNA_014321	EIF2A	138.63	143.14	138.63	143.14	0.045859	10.169	11319	0.042389	0.46544	0.53456	0.93088	0.98101	TRUE
sgRNA_019278	GPN3	211.98	218.69	211.98	218.69	0.044747	22.508	25162	0.042297	0.46867	0.53133	0.93734	0.98248	TRUE
sgRNA_024974	KRTAP20-1	211.98	218.69	211.98	218.69	0.044747	22.508	25162	0.042297	0.46867	0.53133	0.93734	0.98248	TRUE
sgRNA_041219	RNF122	211.98	218.69	211.98	218.69	0.044747	22.508	25162	0.042297	0.46867	0.53133	0.93734	0.98248	TRUE
sgRNA_018611	GJB2	188.83	194.84	188.83	194.84	0.044901	18.007	20240	0.042182	0.46775	0.53225	0.93549	0.98232	TRUE
sgRNA_033288	OPN5	73.089	75.548	73.089	75.548	0.047118	3.025	3407.1	0.042139	0.45996	0.54004	0.91993	0.97777	TRUE
sgRNA_053813	WDR5	142.54	147.12	142.54	147.12	0.045359	10.509	11925	0.041981	0.46548	0.53452	0.93096	0.98101	TRUE
sgRNA_037707	PPIL6	119.39	123.26	119.39	123.26	0.04572	7.5126	8548.3	0.041925	0.46403	0.53597	0.92806	0.98025	TRUE
sgRNA_050098	TMEM27	119.39	123.26	119.39	123.26	0.04572	7.5126	8548.3	0.041925	0.46403	0.53597	0.92806	0.98025	TRUE
sgRNA_020137	H2AFJ	53.841	55.667	53.841	55.667	0.047256	1.6673	1924.8	0.041622	0.45693	0.54307	0.91386	0.97628	TRUE
sgRNA_019391	GPR179	53.841	55.667	53.841	55.667	0.047256	1.6673	1924.8	0.041622	0.45693	0.54307	0.91386	0.97628	TRUE
sgRNA_050191	TMEM56	196.64	202.79	196.64	202.79	0.044213	18.914	21843	0.041615	0.46781	0.53219	0.93561	0.98235	TRUE
sgRNA_030082	MYH8	196.64	202.79	196.64	202.79	0.044213	18.914	21843	0.041615	0.46781	0.53219	0.93561	0.98235	TRUE
sgRNA_051783	TTC12	146.44	151.1	146.44	151.1	0.044886	10.854	12546	0.041596	0.46552	0.53448	0.93104	0.98101	TRUE
sgRNA_005642	C1orf141	146.44	151.1	146.44	151.1	0.044886	10.854	12546	0.041596	0.46552	0.53448	0.93104	0.98101	TRUE
sgRNA_043641	SGTA	223.69	230.62	223.69	230.62	0.043846	24.037	27842	0.041553	0.46875	0.53125	0.93749	0.98248	TRUE
sgRNA_028052	MED13	123.29	127.24	123.29	127.24	0.045147	7.805	9080.4	0.041462	0.46409	0.53591	0.92818	0.98026	TRUE
sgRNA_000032	AADACL2	100.14	103.38	100.14	103.38	0.045529	5.2574	6146	0.041362	0.46233	0.53767	0.92466	0.97957	TRUE
sgRNA_016500	FBXL20	100.14	103.38	100.14	103.38	0.045529	5.2574	6146	0.041362	0.46233	0.53767	0.92466	0.97957	TRUE
sgRNA_001225	AGAP9	100.14	103.38	100.14	103.38	0.045529	5.2574	6146	0.041362	0.46233	0.53767	0.92466	0.97957	TRUE
sgRNA_038648	PRRX1	100.14	103.38	100.14	103.38	0.045529	5.2574	6146	0.041362	0.46233	0.53767	0.92466	0.97957	TRUE
sgRNA_011783	CYP3A43	76.99	79.525	76.99	79.525	0.046136	3.2115	3755.4	0.041356	0.46007	0.53993	0.92015	0.97789	TRUE
sgRNA_030197	MYO5A	150.34	155.07	150.34	155.07	0.044437	11.205	13182	0.041231	0.46557	0.53443	0.93114	0.98103	TRUE
sgRNA_038164	PRDX3	177.39	182.91	177.39	182.91	0.043941	15.218	17994	0.041127	0.46681	0.53319	0.93361	0.9818	TRUE
sgRNA_049176	TIAM2	231.49	238.57	231.49	238.57	0.043296	25.084	29699	0.0411	0.4688	0.5312	0.9376	0.98256	TRUE
sgRNA_019524	GPRC5B	204.44	210.74	204.44	210.74	0.043576	19.844	23503	0.041093	0.46787	0.53213	0.93574	0.98235	TRUE
sgRNA_041259	RNF144A	204.44	210.74	204.44	210.74	0.043576	19.844	23503	0.041093	0.46787	0.53213	0.93574	0.98235	TRUE
sgRNA_054461	ZBED5	127.19	131.22	127.19	131.22	0.044609	8.1029	9627.6	0.041027	0.46415	0.53585	0.9283	0.98026	TRUE
sgRNA_030038	MYEOV	208.34	214.72	208.34	214.72	0.043275	20.318	24355	0.040847	0.4679	0.5321	0.93581	0.98235	TRUE
sgRNA_016135	FAM47A	208.34	214.72	208.34	214.72	0.043275	20.318	24355	0.040847	0.4679	0.5321	0.93581	0.98235	TRUE
sgRNA_024041	KIAA1217	181.29	186.88	181.29	186.88	0.043588	15.633	18746	0.04084	0.46685	0.53315	0.93369	0.9818	TRUE
sgRNA_047714	SYNE1	181.29	186.88	181.29	186.88	0.043588	15.633	18746	0.04084	0.46685	0.53315	0.93369	0.9818	TRUE
sgRNA_026732	LRRIQ4	104.04	107.36	104.04	107.36	0.044858	5.5024	6602.8	0.040825	0.46241	0.53759	0.92483	0.97958	TRUE
sgRNA_026055	LOC100129216	104.04	107.36	104.04	107.36	0.044858	5.5024	6602.8	0.040825	0.46241	0.53759	0.92483	0.97958	TRUE
sgRNA_010105	CNTNAP2	104.04	107.36	104.04	107.36	0.044858	5.5024	6602.8	0.040825	0.46241	0.53759	0.92483	0.97958	TRUE
sgRNA_000939	ADGRA3	104.04	107.36	104.04	107.36	0.044858	5.5024	6602.8	0.040825	0.46241	0.53759	0.92483	0.97958	TRUE
sgRNA_035522	PCTP	80.892	83.501	80.892	83.501	0.045247	3.4036	4119.5	0.04065	0.46019	0.53981	0.92038	0.97789	TRUE
sgRNA_055614	ZNF419	131.09	135.19	131.09	135.19	0.044103	8.4064	10190	0.04062	0.46421	0.53579	0.92842	0.98031	TRUE
sgRNA_003120	ARNTL2	57.743	59.643	57.743	59.643	0.045943	1.8065	2193.3	0.040587	0.45713	0.54287	0.91425	0.97644	TRUE
sgRNA_022081	IFT140	185.19	190.86	185.19	190.86	0.04325	16.054	19512	0.040565	0.46689	0.53311	0.93378	0.98185	TRUE
sgRNA_044981	SLC4A11	158.14	163.03	158.14	163.03	0.043604	11.923	14498	0.040557	0.46567	0.53433	0.93133	0.98108	TRUE
sgRNA_013499	DPPA3	158.14	163.03	158.14	163.03	0.043604	11.923	14498	0.040557	0.46567	0.53433	0.93133	0.98108	TRUE
sgRNA_014821	EP300	216.14	222.67	216.14	222.67	0.042707	21.281	26100	0.040382	0.46798	0.53202	0.93595	0.98236	TRUE
sgRNA_003591	ATP10B	216.14	222.67	216.14	222.67	0.042707	21.281	26100	0.040382	0.46798	0.53202	0.93595	0.98236	TRUE
sgRNA_014445	EIF4G3	107.94	111.33	107.94	111.33	0.044235	5.753	7075	0.040327	0.4625	0.5375	0.925	0.97962	TRUE
sgRNA_046960	ST20-MTHFS	107.94	111.33	107.94	111.33	0.044235	5.753	7075	0.040327	0.4625	0.5375	0.925	0.97962	TRUE
sgRNA_008217	CDC7	134.99	139.17	134.99	139.17	0.043625	8.7155	10767	0.040236	0.46428	0.53572	0.92855	0.98031	TRUE
sgRNA_006248	C7orf26	134.99	139.17	134.99	139.17	0.043625	8.7155	10767	0.040236	0.46428	0.53572	0.92855	0.98031	TRUE
sgRNA_028981	MOSPD1	134.99	139.17	134.99	139.17	0.043625	8.7155	10767	0.040236	0.46428	0.53572	0.92855	0.98031	TRUE
sgRNA_022614	INCENP	134.99	139.17	134.99	139.17	0.043625	8.7155	10767	0.040236	0.46428	0.53572	0.92855	0.98031	TRUE
sgRNA_011711	CYP26A1	220.05	226.64	220.05	226.64	0.042437	21.771	26994	0.040163	0.46801	0.53199	0.93603	0.98236	TRUE
sgRNA_013497	DPPA2	84.793	87.477	84.793	87.477	0.044438	3.6013	4499.5	0.040009	0.46032	0.53968	0.92063	0.97795	TRUE
sgRNA_004668	BMX	84.793	87.477	84.793	87.477	0.044438	3.6013	4499.5	0.040009	0.46032	0.53968	0.92063	0.97795	TRUE
sgRNA_014250	EGR1	223.95	230.62	223.95	230.62	0.042177	22.267	27903	0.039951	0.46805	0.53195	0.9361	0.98236	TRUE
sgRNA_010297	COL6A5	111.84	115.31	111.84	115.31	0.043655	6.0092	7562.5	0.039865	0.46259	0.53741	0.92517	0.97962	TRUE
sgRNA_007732	CCNI	111.84	115.31	111.84	115.31	0.043655	6.0092	7562.5	0.039865	0.46259	0.53741	0.92517	0.97962	TRUE
sgRNA_026759	LRRTM2	61.644	63.62	61.644	63.62	0.044792	1.9512	2478.1	0.039684	0.45733	0.54267	0.91466	0.97657	TRUE
sgRNA_044156	SLC12A9	262.7	270.38	262.7	270.38	0.041419	29.495	37688	0.039563	0.46906	0.53094	0.93812	0.98275	TRUE
sgRNA_018628	GJC1	231.75	238.57	231.75	238.57	0.041683	23.275	29761	0.039549	0.46813	0.53187	0.93626	0.98236	TRUE
sgRNA_049517	TMCC3	142.8	147.12	142.8	147.12	0.042747	9.3503	11966	0.039532	0.46441	0.53559	0.92883	0.98042	TRUE
sgRNA_030227	MYOD1	38.495	39.762	38.495	39.762	0.045561	0.80287	1030.8	0.039468	0.45265	0.54735	0.9053	0.97382	TRUE
sgRNA_020180	HABP4	115.75	119.29	115.75	119.29	0.043113	6.2709	8065.3	0.039434	0.46268	0.53732	0.92536	0.97962	TRUE
sgRNA_026134	LOC100996634	173.75	178.93	173.75	178.93	0.042161	13.427	17305	0.039393	0.46588	0.53412	0.93177	0.98136	TRUE
sgRNA_034269	OR6N2	204.7	210.74	204.7	210.74	0.041751	18.24	23559	0.03935	0.46712	0.53288	0.93423	0.9822	TRUE
sgRNA_022334	IL17A	146.7	151.1	146.7	151.1	0.042343	9.6762	12588	0.039209	0.46448	0.53552	0.92897	0.98046	TRUE
sgRNA_044872	SLC39A12	146.7	151.1	146.7	151.1	0.042343	9.6762	12588	0.039209	0.46448	0.53552	0.92897	0.98046	TRUE
sgRNA_049183	TICAM2	146.7	151.1	146.7	151.1	0.042343	9.6762	12588	0.039209	0.46448	0.53552	0.92897	0.98046	TRUE
sgRNA_000520	ACRBP	146.7	151.1	146.7	151.1	0.042343	9.6762	12588	0.039209	0.46448	0.53552	0.92897	0.98046	TRUE
sgRNA_051391	TRIT1	208.6	214.72	208.6	214.72	0.041484	18.694	24412	0.039135	0.46716	0.53284	0.93433	0.98221	TRUE
sgRNA_042504	SAR1B	119.65	123.26	119.65	123.26	0.042606	6.5382	8583.3	0.039032	0.46277	0.53723	0.92554	0.97962	TRUE
sgRNA_042725	SCML2	119.65	123.26	119.65	123.26	0.042606	6.5382	8583.3	0.039032	0.46277	0.53723	0.92554	0.97962	TRUE
sgRNA_006642	CADPS2	92.596	95.429	92.596	95.429	0.043022	4.0134	5306.6	0.038892	0.46058	0.53942	0.92115	0.97823	TRUE
sgRNA_055709	ZNF469	92.596	95.429	92.596	95.429	0.043022	4.0134	5306.6	0.038892	0.46058	0.53942	0.92115	0.97823	TRUE
sgRNA_024750	KRT32	65.546	67.596	65.546	67.596	0.043776	2.1016	2779.2	0.038889	0.45754	0.54246	0.91507	0.9766	TRUE
sgRNA_014274	EHD3	65.546	67.596	65.546	67.596	0.043776	2.1016	2779.2	0.038889	0.45754	0.54246	0.91507	0.9766	TRUE
sgRNA_036334	PICK1	65.546	67.596	65.546	67.596	0.043776	2.1016	2779.2	0.038889	0.45754	0.54246	0.91507	0.9766	TRUE
sgRNA_005247	C12orf57	65.546	67.596	65.546	67.596	0.043776	2.1016	2779.2	0.038889	0.45754	0.54246	0.91507	0.9766	TRUE
sgRNA_011483	CX3CL1	65.546	67.596	65.546	67.596	0.043776	2.1016	2779.2	0.038889	0.45754	0.54246	0.91507	0.9766	TRUE
sgRNA_025414	LCE3A	216.4	222.67	216.4	222.67	0.04098	19.618	26159	0.038729	0.46726	0.53274	0.93452	0.98231	TRUE
sgRNA_015858	FAM180A	123.55	127.24	123.55	127.24	0.042131	6.8111	9116.4	0.038656	0.46287	0.53713	0.92573	0.97968	TRUE
sgRNA_003619	ATP13A3	185.45	190.86	185.45	190.86	0.041236	14.614	19564	0.038652	0.46606	0.53394	0.93212	0.98146	TRUE
sgRNA_028791	MMP14	185.45	190.86	185.45	190.86	0.041236	14.614	19564	0.038652	0.46606	0.53394	0.93212	0.98146	TRUE
sgRNA_014973	EPS8L3	185.45	190.86	185.45	190.86	0.041236	14.614	19564	0.038652	0.46606	0.53394	0.93212	0.98146	TRUE
sgRNA_044733	SLC35B1	154.5	159.05	154.5	159.05	0.041595	10.345	13877	0.038613	0.46463	0.53537	0.92926	0.98062	TRUE
sgRNA_023216	IVD	220.31	226.64	220.31	226.64	0.040741	20.089	27054	0.038537	0.46731	0.53269	0.93462	0.98231	TRUE
sgRNA_013279	DNASE2B	224.21	230.62	224.21	230.62	0.04051	20.565	27964	0.038352	0.46736	0.53264	0.93472	0.98231	TRUE
sgRNA_021243	HOXA13	127.45	131.22	127.45	131.22	0.041685	7.0896	9664.6	0.038303	0.46296	0.53704	0.92592	0.97981	TRUE
sgRNA_018785	GLT1D1	193.26	198.81	193.26	198.81	0.040681	15.432	21141	0.038209	0.46618	0.53382	0.93236	0.98157	TRUE
sgRNA_031468	NLRC5	162.3	167	162.3	167	0.040918	11.035	15224	0.038075	0.46478	0.53522	0.92956	0.98063	TRUE
sgRNA_002041	ANKRD13D	162.3	167	162.3	167	0.040918	11.035	15224	0.038075	0.46478	0.53522	0.92956	0.98063	TRUE
sgRNA_036860	PLEC	197.16	202.79	197.16	202.79	0.04042	15.85	21952	0.038001	0.46624	0.53376	0.93248	0.98163	TRUE
sgRNA_020670	HIBADH	197.16	202.79	197.16	202.79	0.04042	15.85	21952	0.038001	0.46624	0.53376	0.93248	0.98163	TRUE
sgRNA_014762	ENPP1	131.35	135.19	131.35	135.19	0.041265	7.3737	10228	0.037972	0.46306	0.53694	0.92612	0.97998	TRUE
sgRNA_021673	HSPH1	100.4	103.38	100.4	103.38	0.041823	4.4478	6175.9	0.037952	0.46084	0.53916	0.92168	0.97843	TRUE
sgRNA_019124	GORAB	309.52	318.1	309.52	318.1	0.039308	36.781	51336	0.037854	0.4695	0.5305	0.939	0.98309	TRUE
sgRNA_044307	SLC20A1	235.91	242.55	235.91	242.55	0.039863	22.027	30776	0.037835	0.46751	0.53249	0.93502	0.98231	TRUE
sgRNA_011348	CTSA	201.06	206.76	201.06	206.76	0.040169	16.274	22777	0.037802	0.4663	0.5337	0.9326	0.98166	TRUE
sgRNA_004163	BAP1	139.15	143.14	139.15	143.14	0.040494	7.9586	11399	0.037367	0.46325	0.53675	0.92651	0.98009	TRUE
sgRNA_023032	ISX	139.15	143.14	139.15	143.14	0.040494	7.9586	11399	0.037367	0.46325	0.53675	0.92651	0.98009	TRUE
sgRNA_000406	ACCSL	139.15	143.14	139.15	143.14	0.040494	7.9586	11399	0.037367	0.46325	0.53675	0.92651	0.98009	TRUE
sgRNA_047606	SUZ12	174.01	178.93	174.01	178.93	0.040015	12.113	17354	0.037363	0.465	0.535	0.93001	0.98081	TRUE
sgRNA_027696	MASP1	108.2	111.33	108.2	111.33	0.040795	4.9045	7107	0.037151	0.46111	0.53889	0.92222	0.97866	TRUE
sgRNA_017601	FSHR	108.2	111.33	108.2	111.33	0.040795	4.9045	7107	0.037151	0.46111	0.53889	0.92222	0.97866	TRUE
sgRNA_053972	WHAMM	143.06	147.12	143.06	147.12	0.04014	8.2594	12007	0.037091	0.46335	0.53665	0.9267	0.9801	TRUE
sgRNA_052083	TUT1	143.06	147.12	143.06	147.12	0.04014	8.2594	12007	0.037091	0.46335	0.53665	0.9267	0.9801	TRUE
sgRNA_013048	DMWD	216.66	222.67	216.66	222.67	0.039255	18.023	26219	0.037078	0.46655	0.53345	0.93309	0.98166	TRUE
sgRNA_055642	ZNF432	216.66	222.67	216.66	222.67	0.039255	18.023	26219	0.037078	0.46655	0.53345	0.93309	0.98166	TRUE
sgRNA_042163	RTN4IP1	77.25	79.525	77.25	79.525	0.041333	2.5861	3779.2	0.036995	0.45816	0.54184	0.91632	0.97709	TRUE
sgRNA_001372	AICDA	77.25	79.525	77.25	79.525	0.041333	2.5861	3779.2	0.036995	0.45816	0.54184	0.91632	0.97709	TRUE
sgRNA_013818	DVL3	77.25	79.525	77.25	79.525	0.041333	2.5861	3779.2	0.036995	0.45816	0.54184	0.91632	0.97709	TRUE
sgRNA_026383	LPO	181.81	186.88	181.81	186.88	0.039477	12.86	18847	0.036941	0.46516	0.53484	0.93031	0.98096	TRUE
sgRNA_027020	LYRM1	181.81	186.88	181.81	186.88	0.039477	12.86	18847	0.036941	0.46516	0.53484	0.93031	0.98096	TRUE
sgRNA_014666	EML3	181.81	186.88	181.81	186.88	0.039477	12.86	18847	0.036941	0.46516	0.53484	0.93031	0.98096	TRUE
sgRNA_020756	HIST1H1D	220.57	226.64	220.57	226.64	0.039046	18.474	27115	0.036914	0.46661	0.53339	0.93322	0.98166	TRUE
sgRNA_029445	MS4A12	146.96	151.1	146.96	151.1	0.039804	8.5658	12630	0.036829	0.46345	0.53655	0.9269	0.98013	TRUE
sgRNA_019916	GTF2A1	146.96	151.1	146.96	151.1	0.039804	8.5658	12630	0.036829	0.46345	0.53655	0.9269	0.98013	TRUE
sgRNA_024006	KIAA1024	112.1	115.31	112.1	115.31	0.040333	5.1413	7595.6	0.036793	0.46125	0.53875	0.92249	0.9788	TRUE
sgRNA_003230	AS3MT	185.71	190.86	185.71	190.86	0.039225	13.241	19615	0.036743	0.46523	0.53477	0.93046	0.98096	TRUE
sgRNA_036289	PHYHIP	189.61	194.84	189.61	194.84	0.038983	13.628	20398	0.036555	0.46531	0.53469	0.93062	0.98096	TRUE
sgRNA_001141	ADSL	81.152	83.501	81.152	83.501	0.040672	2.7588	4144.4	0.036488	0.45837	0.54163	0.91674	0.97713	TRUE
sgRNA_049601	TMEM108	81.152	83.501	81.152	83.501	0.040672	2.7588	4144.4	0.036488	0.45837	0.54163	0.91674	0.97713	TRUE
sgRNA_037815	PPP1R18	81.152	83.501	81.152	83.501	0.040672	2.7588	4144.4	0.036488	0.45837	0.54163	0.91674	0.97713	TRUE
sgRNA_027845	MC4R	116.01	119.29	116.01	119.29	0.039903	5.3836	8099.4	0.036461	0.46138	0.53862	0.92276	0.97886	TRUE
sgRNA_003660	ATP2B1	116.01	119.29	116.01	119.29	0.039903	5.3836	8099.4	0.036461	0.46138	0.53862	0.92276	0.97886	TRUE
sgRNA_039652	RAB40A	154.76	159.05	154.76	159.05	0.039184	9.1953	13921	0.036347	0.46364	0.53636	0.92729	0.9802	TRUE
sgRNA_016961	FGFRL1	154.76	159.05	154.76	159.05	0.039184	9.1953	13921	0.036347	0.46364	0.53636	0.92729	0.9802	TRUE
sgRNA_015100	ERLIN1	50.2	51.691	50.2	51.691	0.041421	1.112	1689.2	0.036284	0.45387	0.54613	0.90774	0.97443	TRUE
sgRNA_053175	UXT	50.2	51.691	50.2	51.691	0.041421	1.112	1689.2	0.036284	0.45387	0.54613	0.90774	0.97443	TRUE
sgRNA_010725	CPXM2	197.42	202.79	197.42	202.79	0.038528	14.42	22006	0.036201	0.46546	0.53454	0.93092	0.98101	TRUE
sgRNA_026296	LOC730183	119.91	123.26	119.91	123.26	0.039499	5.6315	8618.4	0.03615	0.46151	0.53849	0.92303	0.97892	TRUE
sgRNA_048813	TEX30	119.91	123.26	119.91	123.26	0.039499	5.6315	8618.4	0.03615	0.46151	0.53849	0.92303	0.97892	TRUE
sgRNA_040031	RASAL2	158.66	163.03	158.66	163.03	0.038896	9.5184	14588	0.036125	0.46374	0.53626	0.92748	0.9802	TRUE
sgRNA_053127	UTP11	158.66	163.03	158.66	163.03	0.038896	9.5184	14588	0.036125	0.46374	0.53626	0.92748	0.9802	TRUE
sgRNA_012000	DBN1	162.56	167	162.56	167	0.038622	9.8471	15270	0.035913	0.46384	0.53616	0.92768	0.9802	TRUE
sgRNA_045670	SNAPC5	123.81	127.24	123.81	127.24	0.039122	5.885	9152.5	0.035861	0.46165	0.53835	0.92329	0.97908	TRUE
sgRNA_051243	TRIM44	123.81	127.24	123.81	127.24	0.039122	5.885	9152.5	0.035861	0.46165	0.53835	0.92329	0.97908	TRUE
sgRNA_040566	REST	123.81	127.24	123.81	127.24	0.039122	5.885	9152.5	0.035861	0.46165	0.53835	0.92329	0.97908	TRUE
sgRNA_032744	NTRK1	123.81	127.24	123.81	127.24	0.039122	5.885	9152.5	0.035861	0.46165	0.53835	0.92329	0.97908	TRUE
sgRNA_007817	CCSER2	166.47	170.98	166.47	170.98	0.03836	10.181	15966	0.035712	0.46393	0.53607	0.92787	0.9802	TRUE
sgRNA_025083	KRTAP5-8	255.68	262.43	255.68	262.43	0.037453	22.786	35813	0.035673	0.46716	0.53284	0.93432	0.98221	TRUE
sgRNA_053677	WBP1	88.955	91.453	88.955	91.453	0.039522	3.1209	4922.2	0.03561	0.45877	0.54123	0.91755	0.97739	TRUE
sgRNA_027234	MAGEC3	54.101	55.667	54.101	55.667	0.040429	1.2261	1942.2	0.035533	0.45425	0.54575	0.9085	0.97454	TRUE
sgRNA_030429	NAMPT	54.101	55.667	54.101	55.667	0.040429	1.2261	1942.2	0.035533	0.45425	0.54575	0.9085	0.97454	TRUE
sgRNA_041974	RREB1	131.61	135.19	131.61	135.19	0.038432	6.4087	10266	0.035334	0.46191	0.53809	0.92382	0.97938	TRUE
sgRNA_006708	CALR	92.856	95.429	92.856	95.429	0.039019	3.3103	5334.6	0.035229	0.45897	0.54103	0.91795	0.97748	TRUE
sgRNA_044152	SLC12A8	92.856	95.429	92.856	95.429	0.039019	3.3103	5334.6	0.035229	0.45897	0.54103	0.91795	0.97748	TRUE
sgRNA_034235	OR6C68	135.51	139.17	135.51	139.17	0.038117	6.6789	10845	0.035095	0.46204	0.53796	0.92408	0.97939	TRUE
sgRNA_025944	LMAN2	182.07	186.88	182.07	186.88	0.037426	11.574	18898	0.034999	0.46431	0.53569	0.92863	0.98031	TRUE
sgRNA_030238	MYOM2	58.003	59.643	58.003	59.643	0.039569	1.3459	2211.7	0.034886	0.45462	0.54538	0.90924	0.9746	TRUE
sgRNA_028741	MLXIP	58.003	59.643	58.003	59.643	0.039569	1.3459	2211.7	0.034886	0.45462	0.54538	0.90924	0.9746	TRUE
sgRNA_015713	FAM13A	96.758	99.406	96.758	99.406	0.038555	3.5053	5762.5	0.03488	0.45917	0.54083	0.91834	0.97756	TRUE
sgRNA_034808	PACSIN3	96.758	99.406	96.758	99.406	0.038555	3.5053	5762.5	0.03488	0.45917	0.54083	0.91834	0.97756	TRUE
sgRNA_007650	CCL26	139.41	143.14	139.41	143.14	0.037819	6.9547	11439	0.03487	0.46217	0.53783	0.92433	0.97957	TRUE
sgRNA_033332	OR10AD1	143.32	147.12	143.32	147.12	0.037537	7.2361	12048	0.034658	0.46229	0.53771	0.92459	0.97957	TRUE
sgRNA_019115	GON4L	143.32	147.12	143.32	147.12	0.037537	7.2361	12048	0.034658	0.46229	0.53771	0.92459	0.97957	TRUE
sgRNA_022950	IRGC	244.24	250.5	244.24	250.5	0.036402	19.635	32853	0.034574	0.46634	0.53366	0.93268	0.98166	TRUE
sgRNA_002753	ARHGAP15	100.66	103.38	100.66	103.38	0.038127	3.7059	6206	0.034558	0.45936	0.54064	0.91872	0.97768	TRUE
sgRNA_037145	PNCK	147.22	151.1	147.22	151.1	0.03727	7.523	12672	0.034457	0.46242	0.53758	0.92484	0.97958	TRUE
sgRNA_005988	C2orf81	61.904	63.62	61.904	63.62	0.038815	1.4712	2497.6	0.034324	0.45497	0.54503	0.90994	0.97481	TRUE
sgRNA_023234	IZUMO1R	104.56	107.36	104.56	107.36	0.037731	3.912	6664.9	0.034263	0.45955	0.54045	0.91909	0.97768	TRUE
sgRNA_045830	SNX22	104.56	107.36	104.56	107.36	0.037731	3.912	6664.9	0.034263	0.45955	0.54045	0.91909	0.97768	TRUE
sgRNA_026299	LONP1	104.56	107.36	104.56	107.36	0.037731	3.912	6664.9	0.034263	0.45955	0.54045	0.91909	0.97768	TRUE
sgRNA_047387	STX5	205.48	210.74	205.48	210.74	0.036288	13.831	23729	0.034143	0.46486	0.53514	0.92972	0.98063	TRUE
sgRNA_041249	RNF139	155.02	159.05	155.02	159.05	0.036776	8.1137	13965	0.034089	0.46266	0.53734	0.92533	0.97962	TRUE
sgRNA_023471	KBTBD8	108.46	111.33	108.46	111.33	0.037362	4.1237	7139.1	0.033989	0.45973	0.54027	0.91946	0.9777	TRUE
sgRNA_013919	E2F5	158.92	163.03	158.92	163.03	0.036547	8.4174	14633	0.033919	0.46278	0.53722	0.92557	0.97962	TRUE
sgRNA_005131	C11orf24	158.92	163.03	158.92	163.03	0.036547	8.4174	14633	0.033919	0.46278	0.53722	0.92557	0.97962	TRUE
sgRNA_042167	RTN4R	158.92	163.03	158.92	163.03	0.036547	8.4174	14633	0.033919	0.46278	0.53722	0.92557	0.97962	TRUE
sgRNA_013113	DNAH9	65.806	67.596	65.806	67.596	0.038148	1.6022	2799.8	0.03383	0.45531	0.54469	0.91063	0.97508	TRUE
sgRNA_040388	RCC2	27.051	27.834	27.051	27.834	0.039719	0.30653	536.43	0.033806	0.44625	0.55375	0.8925	0.96984	TRUE
sgRNA_016936	FGFBP2	162.82	167	162.82	167	0.036329	8.7267	15316	0.033758	0.4629	0.5371	0.9258	0.97973	TRUE
sgRNA_030890	NDUFB9	112.36	115.31	112.36	115.31	0.037019	4.3411	7628.7	0.033736	0.45991	0.54009	0.91983	0.97775	TRUE
sgRNA_029691	MTG2	224.99	230.62	224.99	230.62	0.03552	15.865	28147	0.033575	0.46529	0.53471	0.93059	0.98096	TRUE
sgRNA_043056	SELENBP1	116.27	119.29	116.27	119.29	0.036699	4.5639	8133.5	0.0335	0.46009	0.53991	0.92018	0.97789	TRUE
sgRNA_006920	CARMIL3	170.63	174.95	170.63	174.95	0.035923	9.3619	16725	0.033459	0.46314	0.53686	0.92627	0.98004	TRUE
sgRNA_037422	POLR3E	170.63	174.95	170.63	174.95	0.035923	9.3619	16725	0.033459	0.46314	0.53686	0.92627	0.98004	TRUE
sgRNA_014252	EGR2	236.69	242.55	236.69	242.55	0.035119	17.153	30968	0.033283	0.46554	0.53446	0.93109	0.98101	TRUE
sgRNA_042022	RS1	120.17	123.26	120.17	123.26	0.036399	4.7924	8653.5	0.033281	0.46026	0.53974	0.92053	0.97793	TRUE
sgRNA_004156	BANK1	244.5	250.5	244.5	250.5	0.034873	18.039	32919	0.033105	0.46571	0.53429	0.93141	0.98112	TRUE
sgRNA_043652	SH2B3	182.33	186.88	182.33	186.88	0.035378	10.357	18949	0.033063	0.46347	0.53653	0.92695	0.98013	TRUE
sgRNA_033828	OR4D9	182.33	186.88	182.33	186.88	0.035378	10.357	18949	0.033063	0.46347	0.53653	0.92695	0.98013	TRUE
sgRNA_046364	SPG20	73.609	75.548	73.609	75.548	0.037024	1.8808	3452.6	0.033007	0.45596	0.54404	0.91192	0.97578	TRUE
sgRNA_028854	MMS22L	127.97	131.22	127.97	131.22	0.035854	5.2661	9738.9	0.032886	0.4606	0.5394	0.9212	0.97825	TRUE
sgRNA_004124	BAGE5	131.87	135.19	131.87	135.19	0.035605	5.5113	10304	0.032707	0.46077	0.53923	0.92153	0.97839	TRUE
sgRNA_019878	GSTM2	131.87	135.19	131.87	135.19	0.035605	5.5113	10304	0.032707	0.46077	0.53923	0.92153	0.97839	TRUE
sgRNA_029714	MTHFSD	30.952	31.81	30.952	31.81	0.038215	0.36781	688.06	0.032697	0.44726	0.55274	0.89453	0.9708	TRUE
sgRNA_049709	TMEM145	77.51	79.525	77.51	79.525	0.036545	2.0284	3803	0.032661	0.45626	0.54374	0.91253	0.97605	TRUE
sgRNA_052184	TYK2	201.84	206.76	201.84	206.76	0.034608	12.126	22943	0.032512	0.46401	0.53599	0.92802	0.98025	TRUE
sgRNA_003400	ASPM	139.67	143.14	139.67	143.14	0.035149	6.0185	11480	0.032381	0.46108	0.53892	0.92217	0.97866	TRUE
sgRNA_048359	TBRG4	81.412	83.501	81.412	83.501	0.036112	2.1817	4169.3	0.03235	0.45656	0.54344	0.91311	0.97622	TRUE
sgRNA_012087	DCANP1	81.412	83.501	81.412	83.501	0.036112	2.1817	4169.3	0.03235	0.45656	0.54344	0.91311	0.97622	TRUE
sgRNA_054074	WNT8B	143.58	147.12	143.58	147.12	0.03494	6.2804	12090	0.032233	0.46124	0.53876	0.92248	0.9788	TRUE
sgRNA_020377	HCRTR2	217.45	222.67	217.45	222.67	0.034092	13.642	26397	0.03215	0.46441	0.53559	0.92883	0.98042	TRUE
sgRNA_040880	RHO	147.48	151.1	147.48	151.1	0.034741	6.5479	12714	0.032094	0.46139	0.53861	0.92278	0.97886	TRUE
sgRNA_023538	KCNE2	147.48	151.1	147.48	151.1	0.034741	6.5479	12714	0.032094	0.46139	0.53861	0.92278	0.97886	TRUE
sgRNA_031954	NO-TARGET	147.48	151.1	147.48	151.1	0.034741	6.5479	12714	0.032094	0.46139	0.53861	0.92278	0.97886	TRUE
sgRNA_006087	C4orf32	85.313	87.477	85.313	87.477	0.035717	2.3405	4551.4	0.03207	0.45684	0.54316	0.91368	0.97628	TRUE
sgRNA_031361	NKAIN4	85.313	87.477	85.313	87.477	0.035717	2.3405	4551.4	0.03207	0.45684	0.54316	0.91368	0.97628	TRUE
sgRNA_040683	RFX3	221.35	226.64	221.35	226.64	0.033974	14.035	27295	0.032069	0.46451	0.53549	0.92902	0.98046	TRUE
sgRNA_050386	TMPRSS4	233.05	238.57	233.05	238.57	0.033644	15.248	30077	0.031842	0.4648	0.5352	0.92959	0.98063	TRUE
sgRNA_034696	P2RX6	240.85	246.53	240.85	246.53	0.033442	16.084	32001	0.031705	0.46498	0.53502	0.92996	0.98078	TRUE
sgRNA_023654	KCNK10	163.08	167	163.08	167	0.034041	7.6738	15362	0.031608	0.46197	0.53803	0.92394	0.97938	TRUE
sgRNA_004667	BMX	163.08	167	163.08	167	0.034041	7.6738	15362	0.031608	0.46197	0.53803	0.92394	0.97938	TRUE
sgRNA_021274	HOXB2	163.08	167	163.08	167	0.034041	7.6738	15362	0.031608	0.46197	0.53803	0.92394	0.97938	TRUE
sgRNA_047484	SULT1C2	93.116	95.429	93.116	95.429	0.035026	2.6749	5362.6	0.031585	0.45738	0.54262	0.91476	0.97659	TRUE
sgRNA_030362	NAALADL2	166.99	170.98	166.99	170.98	0.033886	7.9693	16060	0.031503	0.46211	0.53789	0.92421	0.9795	TRUE
sgRNA_050148	TMEM44	170.89	174.95	170.89	174.95	0.033738	8.2703	16773	0.031403	0.46224	0.53776	0.92449	0.97957	TRUE
sgRNA_003665	ATP2B2	170.89	174.95	170.89	174.95	0.033738	8.2703	16773	0.031403	0.46224	0.53776	0.92449	0.97957	TRUE
sgRNA_035380	PCDHGA7	174.79	178.93	174.79	178.93	0.033597	8.5769	17501	0.031308	0.46238	0.53762	0.92475	0.97958	TRUE
sgRNA_042814	SCRN2	100.92	103.38	100.92	103.38	0.034441	3.0316	6236.1	0.031181	0.45788	0.54212	0.91577	0.9768	TRUE
sgRNA_010788	CREB3L2	182.59	186.88	182.59	186.88	0.033332	9.2068	19000	0.031131	0.46264	0.53736	0.92527	0.97962	TRUE
sgRNA_025890	LIPG	104.82	107.36	104.82	107.36	0.03418	3.2183	6696	0.031004	0.45812	0.54188	0.91625	0.97707	TRUE
sgRNA_042883	SDF2	104.82	107.36	104.82	107.36	0.03418	3.2183	6696	0.031004	0.45812	0.54188	0.91625	0.97707	TRUE
sgRNA_024471	KLHL4	295.48	302.19	295.48	302.19	0.032323	22.562	47034	0.030974	0.46616	0.53384	0.93232	0.98156	TRUE
sgRNA_031274	NHSL1	190.39	194.84	190.39	194.84	0.033089	9.859	20556	0.030971	0.46289	0.53711	0.92577	0.97971	TRUE
sgRNA_044437	SLC25A19	108.72	111.33	108.72	111.33	0.033938	3.4106	7171.3	0.030841	0.45836	0.54164	0.91672	0.97713	TRUE
sgRNA_032476	NR2F1	108.72	111.33	108.72	111.33	0.033938	3.4106	7171.3	0.030841	0.45836	0.54164	0.91672	0.97713	TRUE
sgRNA_056704	ZSWIM1	198.2	202.79	198.2	202.79	0.032865	10.534	22170	0.030826	0.46313	0.53687	0.92626	0.98004	TRUE
sgRNA_033016	NXPH3	198.2	202.79	198.2	202.79	0.032865	10.534	22170	0.030826	0.46313	0.53687	0.92626	0.98004	TRUE
sgRNA_001764	ALPPL2	206	210.74	206	210.74	0.032658	11.23	23842	0.030693	0.46337	0.53663	0.92673	0.9801	TRUE
sgRNA_011574	CXorf51B	112.62	115.31	112.62	115.31	0.033713	3.6085	7661.9	0.030691	0.45858	0.54142	0.91717	0.97722	TRUE
sgRNA_001653	ALG12	112.62	115.31	112.62	115.31	0.033713	3.6085	7661.9	0.030691	0.45858	0.54142	0.91717	0.97722	TRUE
sgRNA_037811	PPP1R17	42.657	43.738	42.657	43.738	0.035313	0.58512	1247.5	0.030628	0.44972	0.55028	0.89943	0.97248	TRUE
sgRNA_015007	ERBB4	213.8	218.69	213.8	218.69	0.032466	11.95	25571	0.030572	0.46359	0.53641	0.92719	0.9802	TRUE
sgRNA_046083	SPACA3	217.71	222.67	217.71	222.67	0.032375	12.318	26456	0.030515	0.46371	0.53629	0.92741	0.9802	TRUE
sgRNA_027909	MCM4	120.43	123.26	120.43	123.26	0.033306	4.021	8688.7	0.030423	0.45902	0.54098	0.91804	0.97752	TRUE
sgRNA_014602	ELP6	124.33	127.24	124.33	127.24	0.033121	4.2356	9224.9	0.030303	0.45923	0.54077	0.91845	0.97756	TRUE
sgRNA_044334	SLC22A16	124.33	127.24	124.33	127.24	0.033121	4.2356	9224.9	0.030303	0.45923	0.54077	0.91845	0.97756	TRUE
sgRNA_033105	OCM2	237.21	242.55	237.21	242.55	0.031965	14.241	31096	0.030264	0.46424	0.53576	0.92848	0.98031	TRUE
sgRNA_017780	FZD7	128.23	131.22	128.23	131.22	0.032947	4.4558	9776.1	0.030192	0.45943	0.54057	0.91886	0.97768	TRUE
sgRNA_049610	TMEM110-MUSTN1	128.23	131.22	128.23	131.22	0.032947	4.4558	9776.1	0.030192	0.45943	0.54057	0.91886	0.97768	TRUE
sgRNA_046126	SPAG8	46.558	47.715	46.558	47.715	0.034662	0.66872	1468.1	0.030182	0.45039	0.54961	0.90079	0.97276	TRUE
sgRNA_011929	DAND5	139.93	143.14	139.93	143.14	0.032484	5.1499	11520	0.029901	0.46	0.54	0.92001	0.97784	TRUE
sgRNA_047114	STAT3	143.84	147.12	143.84	147.12	0.032346	5.3924	12131	0.029817	0.46019	0.53981	0.92037	0.97789	TRUE
sgRNA_016866	FGD6	143.84	147.12	143.84	147.12	0.032346	5.3924	12131	0.029817	0.46019	0.53981	0.92037	0.97789	TRUE
sgRNA_021481	HS6ST2	143.84	147.12	143.84	147.12	0.032346	5.3924	12131	0.029817	0.46019	0.53981	0.92037	0.97789	TRUE
sgRNA_029439	MS4A1	50.46	51.691	50.46	51.691	0.03411	0.75789	1705.6	0.029811	0.45102	0.54898	0.90203	0.97316	TRUE
sgRNA_037524	POTED	151.64	155.07	151.64	155.07	0.032092	5.8942	13397	0.029663	0.46054	0.53946	0.92108	0.97823	TRUE
sgRNA_026239	LOC388436	151.64	155.07	151.64	155.07	0.032092	5.8942	13397	0.029663	0.46054	0.53946	0.92108	0.97823	TRUE
sgRNA_006093	C4orf36	151.64	155.07	151.64	155.07	0.032092	5.8942	13397	0.029663	0.46054	0.53946	0.92108	0.97823	TRUE
sgRNA_049826	TMEM181	311.34	318.1	311.34	318.1	0.030874	22.823	51906	0.029654	0.46596	0.53404	0.93193	0.98139	TRUE
sgRNA_003411	ASRGL1	159.44	163.03	159.44	163.03	0.031862	6.4183	14723	0.029528	0.46088	0.53912	0.92175	0.97845	TRUE
sgRNA_019884	GSTM4	159.44	163.03	159.44	163.03	0.031862	6.4183	14723	0.029528	0.46088	0.53912	0.92175	0.97845	TRUE
sgRNA_013089	DNAH14	163.34	167	163.34	167	0.031755	6.6887	15408	0.029466	0.46104	0.53896	0.92208	0.97863	TRUE
sgRNA_047341	STT3A	163.34	167	163.34	167	0.031755	6.6887	15408	0.029466	0.46104	0.53896	0.92208	0.97863	TRUE
sgRNA_014689	EMX2	175.05	178.93	175.05	178.93	0.031464	7.5334	17550	0.0293	0.4615	0.5385	0.92301	0.97892	TRUE
sgRNA_006030	C3orf36	182.85	186.88	182.85	186.88	0.03129	8.1245	19051	0.029205	0.4618	0.5382	0.9236	0.97924	TRUE
sgRNA_029737	MTMR14	202.36	206.76	202.36	206.76	0.030913	9.6998	23055	0.029008	0.46249	0.53751	0.92498	0.97962	TRUE
sgRNA_011332	CTR9	202.36	206.76	202.36	206.76	0.030913	9.6998	23055	0.029008	0.46249	0.53751	0.92498	0.97962	TRUE
sgRNA_036305	PI4K2A	62.164	63.62	62.164	63.62	0.032862	1.0589	2517.3	0.029005	0.45263	0.54737	0.90527	0.97382	TRUE
sgRNA_024967	KRTAP2-3	217.97	222.67	217.97	222.67	0.03066	11.06	26516	0.028883	0.463	0.537	0.926	0.97988	TRUE
sgRNA_020149	H2AFY2	66.066	67.596	66.066	67.596	0.032542	1.1704	2820.6	0.028808	0.45311	0.54689	0.90621	0.97412	TRUE
sgRNA_055609	ZNF418	229.67	234.6	229.67	234.6	0.030493	12.14	29260	0.028806	0.46336	0.53664	0.92672	0.9801	TRUE
sgRNA_013077	DNAH1	237.47	242.55	237.47	242.55	0.030391	12.887	31161	0.02876	0.46359	0.53641	0.92718	0.9802	TRUE
sgRNA_027702	MAST1	237.47	242.55	237.47	242.55	0.030391	12.887	31161	0.02876	0.46359	0.53641	0.92718	0.9802	TRUE
sgRNA_048068	TARM1	249.18	254.48	249.18	254.48	0.030249	14.05	34116	0.028699	0.46392	0.53608	0.92784	0.9802	TRUE
sgRNA_047628	SVOP	253.08	258.45	253.08	258.45	0.030205	14.448	35129	0.028681	0.46403	0.53597	0.92805	0.98025	TRUE
sgRNA_049772	TMEM167B	256.98	262.43	256.98	262.43	0.030162	14.853	36156	0.028663	0.46413	0.53587	0.92826	0.98026	TRUE
sgRNA_036391	PIGP	69.967	71.572	69.967	71.572	0.032258	1.2875	3140	0.028636	0.45355	0.54645	0.90711	0.97443	TRUE
sgRNA_056601	ZNRF3	73.869	75.548	73.869	75.548	0.032003	1.4101	3475.5	0.028486	0.45397	0.54603	0.90795	0.97443	TRUE
sgRNA_034842	PAFAH2	77.77	79.525	77.77	79.525	0.031773	1.5384	3826.9	0.028354	0.45437	0.54563	0.90875	0.97456	TRUE
sgRNA_049411	TLR9	81.672	83.501	81.672	83.501	0.031565	1.6722	4194.3	0.028238	0.45475	0.54525	0.90951	0.97467	TRUE
sgRNA_029169	MRM2	85.574	87.477	85.574	87.477	0.031376	1.8116	4577.4	0.028134	0.45512	0.54488	0.91023	0.97494	TRUE
sgRNA_044287	SLC1A2	85.574	87.477	85.574	87.477	0.031376	1.8116	4577.4	0.028134	0.45512	0.54488	0.91023	0.97494	TRUE
sgRNA_044810	SLC36A2	89.475	91.453	89.475	91.453	0.031203	1.9565	4976.2	0.028042	0.45546	0.54454	0.91093	0.97522	TRUE
sgRNA_003128	ARPC2	89.475	91.453	89.475	91.453	0.031203	1.9565	4976.2	0.028042	0.45546	0.54454	0.91093	0.97522	TRUE
sgRNA_052731	UNC13B	89.475	91.453	89.475	91.453	0.031203	1.9565	4976.2	0.028042	0.45546	0.54454	0.91093	0.97522	TRUE
sgRNA_022355	IL17RC	93.377	95.429	93.377	95.429	0.031045	2.1071	5390.7	0.02796	0.45579	0.54421	0.91159	0.97548	TRUE
sgRNA_020786	HIST1H2BB	93.377	95.429	93.377	95.429	0.031045	2.1071	5390.7	0.02796	0.45579	0.54421	0.91159	0.97548	TRUE
sgRNA_032343	NPIPB8	93.377	95.429	93.377	95.429	0.031045	2.1071	5390.7	0.02796	0.45579	0.54421	0.91159	0.97548	TRUE
sgRNA_032158	NOLC1	97.278	99.406	97.278	99.406	0.030899	2.2632	5820.7	0.027886	0.45611	0.54389	0.91222	0.976	TRUE
sgRNA_033345	OR10G4	97.278	99.406	97.278	99.406	0.030899	2.2632	5820.7	0.027886	0.45611	0.54389	0.91222	0.976	TRUE
sgRNA_024854	KRTAP1-1	101.18	103.38	101.18	103.38	0.030764	2.4249	6266.3	0.02782	0.45642	0.54358	0.91283	0.97616	TRUE
sgRNA_011451	CUTC	101.18	103.38	101.18	103.38	0.030764	2.4249	6266.3	0.02782	0.45642	0.54358	0.91283	0.97616	TRUE
sgRNA_005763	C1QL3	101.18	103.38	101.18	103.38	0.030764	2.4249	6266.3	0.02782	0.45642	0.54358	0.91283	0.97616	TRUE
sgRNA_028617	MIR205HG	105.08	107.36	105.08	107.36	0.030639	2.5922	6727.2	0.027761	0.45671	0.54329	0.91342	0.97628	TRUE
sgRNA_007933	CD248	105.08	107.36	105.08	107.36	0.030639	2.5922	6727.2	0.027761	0.45671	0.54329	0.91342	0.97628	TRUE
sgRNA_018216	GCDH	105.08	107.36	105.08	107.36	0.030639	2.5922	6727.2	0.027761	0.45671	0.54329	0.91342	0.97628	TRUE
sgRNA_039059	PTGER1	105.08	107.36	105.08	107.36	0.030639	2.5922	6727.2	0.027761	0.45671	0.54329	0.91342	0.97628	TRUE
sgRNA_040777	RGS16	105.08	107.36	105.08	107.36	0.030639	2.5922	6727.2	0.027761	0.45671	0.54329	0.91342	0.97628	TRUE
sgRNA_043491	SF3B4	108.98	111.33	108.98	111.33	0.030522	2.7651	7203.5	0.027708	0.45699	0.54301	0.91398	0.97628	TRUE
sgRNA_050064	TMEM257	108.98	111.33	108.98	111.33	0.030522	2.7651	7203.5	0.027708	0.45699	0.54301	0.91398	0.97628	TRUE
sgRNA_039343	PVR	108.98	111.33	108.98	111.33	0.030522	2.7651	7203.5	0.027708	0.45699	0.54301	0.91398	0.97628	TRUE
sgRNA_026257	LOC401052	108.98	111.33	108.98	111.33	0.030522	2.7651	7203.5	0.027708	0.45699	0.54301	0.91398	0.97628	TRUE
sgRNA_026186	LOC283357	112.88	115.31	112.88	115.31	0.030414	2.9436	7695.1	0.027659	0.45726	0.54274	0.91452	0.97653	TRUE
sgRNA_055251	ZNF214	120.69	123.26	120.69	123.26	0.030219	3.3172	8724	0.027577	0.45778	0.54222	0.91555	0.97674	TRUE
sgRNA_052038	TUBG2	124.59	127.24	124.59	127.24	0.03013	3.5124	9261.2	0.027541	0.45802	0.54198	0.91604	0.97699	TRUE
sgRNA_041474	ROBO2	124.59	127.24	124.59	127.24	0.03013	3.5124	9261.2	0.027541	0.45802	0.54198	0.91604	0.97699	TRUE
sgRNA_034095	OR5B17	128.49	131.22	128.49	131.22	0.030047	3.7132	9813.4	0.027509	0.45826	0.54174	0.91652	0.97711	TRUE
sgRNA_043547	SFTPA1	128.49	131.22	128.49	131.22	0.030047	3.7132	9813.4	0.027509	0.45826	0.54174	0.91652	0.97711	TRUE
sgRNA_040967	RILP	132.39	135.19	132.39	135.19	0.029968	3.9195	10381	0.02748	0.45849	0.54151	0.91698	0.97722	TRUE
sgRNA_020689	HIF1AN	140.19	143.14	140.19	143.14	0.029824	4.349	11560	0.02743	0.45893	0.54107	0.91786	0.97748	TRUE
sgRNA_016746	FCRL6	140.19	143.14	140.19	143.14	0.029824	4.349	11560	0.02743	0.45893	0.54107	0.91786	0.97748	TRUE
sgRNA_042850	SCYL3	151.9	155.07	151.9	155.07	0.029636	5.035	13441	0.027372	0.45954	0.54046	0.91909	0.97768	TRUE
sgRNA_028880	MOAP1	167.51	170.98	167.51	170.98	0.029425	6.0278	16154	0.027318	0.46029	0.53971	0.92058	0.97793	TRUE
sgRNA_040207	RBM18	167.51	170.98	167.51	170.98	0.029425	6.0278	16154	0.027318	0.46029	0.53971	0.92058	0.97793	TRUE
sgRNA_027308	MALSU1	175.31	178.93	175.31	178.93	0.029334	6.5576	17599	0.027299	0.46064	0.53936	0.92127	0.97825	TRUE
sgRNA_046566	SPRR4	175.31	178.93	175.31	178.93	0.029334	6.5576	17599	0.027299	0.46064	0.53936	0.92127	0.97825	TRUE
sgRNA_052897	USF1	175.31	178.93	175.31	178.93	0.029334	6.5576	17599	0.027299	0.46064	0.53936	0.92127	0.97825	TRUE
sgRNA_029122	MREG	179.21	182.91	179.21	182.91	0.029291	6.8309	18343	0.027291	0.4608	0.5392	0.92161	0.97839	TRUE
sgRNA_048231	TBC1D22A	179.21	182.91	179.21	182.91	0.029291	6.8309	18343	0.027291	0.4608	0.5392	0.92161	0.97839	TRUE
sgRNA_054768	ZDHHC20	183.11	186.88	183.11	186.88	0.02925	7.1098	19102	0.027284	0.46097	0.53903	0.92193	0.97857	TRUE
sgRNA_024735	KRT26	268.95	274.36	268.95	274.36	0.02865	14.657	39393	0.027279	0.46386	0.53614	0.92772	0.9802	TRUE
sgRNA_035610	PDE3A	187.01	190.86	187.01	190.86	0.029211	7.3943	19875	0.027278	0.46113	0.53887	0.92225	0.97866	TRUE
sgRNA_024134	KIF14	194.82	198.81	194.82	198.81	0.029137	7.98	21464	0.027268	0.46144	0.53856	0.92287	0.97889	TRUE
sgRNA_008467	CDKN3	249.44	254.48	249.44	254.48	0.02875	12.705	34183	0.027264	0.4633	0.5367	0.9266	0.9801	TRUE
sgRNA_019941	GTF2H2	202.62	206.76	202.62	206.76	0.029069	8.588	23111	0.027262	0.46173	0.53827	0.92347	0.97923	TRUE
sgRNA_002089	ANKRD30A	210.42	214.72	210.42	214.72	0.029006	9.2183	24814	0.027258	0.46202	0.53798	0.92404	0.97939	TRUE
sgRNA_051821	TTC26	218.23	222.67	218.23	222.67	0.028948	9.8709	26575	0.027256	0.46229	0.53771	0.92459	0.97957	TRUE
sgRNA_039160	PTPDC1	257.5	262.43	257.5	262.43	0.027256	12.153	36294	0.025878	0.46293	0.53707	0.92586	0.97976	TRUE
sgRNA_013080	DNAH10	218.49	222.67	218.49	222.67	0.027237	8.7491	26635	0.025631	0.46159	0.53841	0.92318	0.97907	TRUE
sgRNA_038619	PRRC2C	214.58	218.69	214.58	218.69	0.027235	8.4394	25747	0.025604	0.46144	0.53856	0.92289	0.97889	TRUE
sgRNA_017004	FHOD1	195.08	198.81	195.08	198.81	0.027222	6.9747	21518	0.025461	0.46065	0.53935	0.92131	0.97825	TRUE
sgRNA_012316	DDX28	183.37	186.88	183.37	186.88	0.027213	6.1628	19153	0.025368	0.46014	0.53986	0.92027	0.97789	TRUE
sgRNA_013358	DOCK5	183.37	186.88	183.37	186.88	0.027213	6.1628	19153	0.025368	0.46014	0.53986	0.92027	0.97789	TRUE
sgRNA_045211	SLC9C1	183.37	186.88	183.37	186.88	0.027213	6.1628	19153	0.025368	0.46014	0.53986	0.92027	0.97789	TRUE
sgRNA_049755	TMEM161A	179.47	182.91	179.47	182.91	0.02721	5.9034	18393	0.025336	0.45996	0.54004	0.91991	0.97777	TRUE
sgRNA_016461	FBP1	175.57	178.93	175.57	178.93	0.027207	5.6495	17648	0.025303	0.45977	0.54023	0.91954	0.9777	TRUE
sgRNA_033326	OR10A6	163.86	167	163.86	167	0.027196	4.9213	15500	0.025199	0.45918	0.54082	0.91837	0.97756	TRUE
sgRNA_054609	ZC2HC1B	156.06	159.05	156.06	159.05	0.027188	4.4638	14141	0.025126	0.45877	0.54123	0.91754	0.97739	TRUE
sgRNA_026543	LRRC23	152.16	155.07	152.16	155.07	0.027183	4.2434	13484	0.025088	0.45855	0.54145	0.9171	0.97722	TRUE
sgRNA_019834	GSK3B	140.46	143.14	140.46	143.14	0.027169	3.6157	11600	0.024967	0.45786	0.54214	0.91571	0.9768	TRUE
sgRNA_039867	RALBP1	136.55	139.17	136.55	139.17	0.027163	3.4176	11002	0.024925	0.45761	0.54239	0.91522	0.97663	TRUE
sgRNA_051912	TTL	128.75	131.22	128.75	131.22	0.027152	3.0382	9850.7	0.024836	0.45709	0.54291	0.91419	0.9764	TRUE
sgRNA_052999	USP22	124.85	127.24	124.85	127.24	0.027145	2.8568	9297.5	0.02479	0.45682	0.54318	0.91365	0.97628	TRUE
sgRNA_048186	TBATA	124.85	127.24	124.85	127.24	0.027145	2.8568	9297.5	0.02479	0.45682	0.54318	0.91365	0.97628	TRUE
sgRNA_000559	ACSM2B	117.05	119.29	117.05	119.29	0.027131	2.5109	8236.3	0.024692	0.45625	0.54375	0.9125	0.97604	TRUE
sgRNA_007803	CCRL2	117.05	119.29	117.05	119.29	0.027131	2.5109	8236.3	0.024692	0.45625	0.54375	0.9125	0.97604	TRUE
sgRNA_037729	PPM1F	269.47	274.36	269.47	274.36	0.025872	11.976	39537	0.024613	0.46271	0.53729	0.92542	0.97962	TRUE
sgRNA_009656	CLEC4A	109.24	111.33	109.24	111.33	0.027115	2.1873	7235.8	0.024588	0.45563	0.54437	0.91126	0.9754	TRUE
sgRNA_012173	DCTN1	109.24	111.33	109.24	111.33	0.027115	2.1873	7235.8	0.024588	0.45563	0.54437	0.91126	0.9754	TRUE
sgRNA_019945	GTF2H3	109.24	111.33	109.24	111.33	0.027115	2.1873	7235.8	0.024588	0.45563	0.54437	0.91126	0.9754	TRUE
sgRNA_005530	C19orf24	105.34	107.36	105.34	107.36	0.027106	2.0338	6758.5	0.024533	0.4553	0.5447	0.9106	0.97508	TRUE
sgRNA_026263	LOC441155	101.44	103.38	101.44	103.38	0.027096	1.886	6296.5	0.024475	0.45495	0.54505	0.90991	0.97481	TRUE
sgRNA_014534	ELMO3	101.44	103.38	101.44	103.38	0.027096	1.886	6296.5	0.024475	0.45495	0.54505	0.90991	0.97481	TRUE
sgRNA_035852	PEG10	97.538	99.406	97.538	99.406	0.027085	1.7437	5850	0.024416	0.45459	0.54541	0.90919	0.9746	TRUE
sgRNA_023875	KDM4E	97.538	99.406	97.538	99.406	0.027085	1.7437	5850	0.024416	0.45459	0.54541	0.90919	0.9746	TRUE
sgRNA_049275	TIMP1	93.637	95.429	93.637	95.429	0.027074	1.607	5418.9	0.024354	0.45422	0.54578	0.90843	0.97454	TRUE
sgRNA_009159	CHMP1B	93.637	95.429	93.637	95.429	0.027074	1.607	5418.9	0.024354	0.45422	0.54578	0.90843	0.97454	TRUE
sgRNA_022357	IL17RD	89.735	91.453	89.735	91.453	0.027062	1.4758	5003.4	0.024289	0.45382	0.54618	0.90764	0.97443	TRUE
sgRNA_033056	OASL	89.735	91.453	89.735	91.453	0.027062	1.4758	5003.4	0.024289	0.45382	0.54618	0.90764	0.97443	TRUE
sgRNA_034230	OR6C6	85.834	87.477	85.834	87.477	0.027048	1.3503	4603.5	0.024221	0.4534	0.5466	0.90681	0.97428	TRUE
sgRNA_034389	OR8S1	85.834	87.477	85.834	87.477	0.027048	1.3503	4603.5	0.024221	0.4534	0.5466	0.90681	0.97428	TRUE
sgRNA_042912	SDHD	226.55	230.62	226.55	230.62	0.025591	8.2921	28516	0.024116	0.4612	0.5388	0.9224	0.97875	TRUE
sgRNA_053486	VPS45	222.65	226.64	222.65	226.64	0.02556	7.9907	27598	0.024064	0.46105	0.53895	0.92209	0.97863	TRUE
sgRNA_020326	HBS1L	222.65	226.64	222.65	226.64	0.02556	7.9907	27598	0.024064	0.46105	0.53895	0.92209	0.97863	TRUE
sgRNA_049955	TMEM221	74.129	75.548	74.129	75.548	0.027	1.0071	3498.4	0.023995	0.45201	0.54799	0.90401	0.9736	TRUE
sgRNA_039021	PTCH2	74.129	75.548	74.129	75.548	0.027	1.0071	3498.4	0.023995	0.45201	0.54799	0.90401	0.9736	TRUE
sgRNA_009102	CHDH	70.228	71.572	70.228	71.572	0.02698	0.90392	3161.9	0.023912	0.45148	0.54852	0.90296	0.97338	TRUE
sgRNA_015904	FAM192A	70.228	71.572	70.228	71.572	0.02698	0.90392	3161.9	0.023912	0.45148	0.54852	0.90296	0.97338	TRUE
sgRNA_031670	NO-TARGET	66.326	67.596	66.326	67.596	0.026958	0.80628	2841.4	0.023823	0.45092	0.54908	0.90184	0.97306	TRUE
sgRNA_014866	EPG5	62.424	63.62	62.424	63.62	0.026933	0.71421	2537	0.023728	0.45031	0.54969	0.90063	0.97276	TRUE
sgRNA_050848	TPCN2	62.424	63.62	62.424	63.62	0.026933	0.71421	2537	0.023728	0.45031	0.54969	0.90063	0.97276	TRUE
sgRNA_045066	SLC6A12	62.424	63.62	62.424	63.62	0.026933	0.71421	2537	0.023728	0.45031	0.54969	0.90063	0.97276	TRUE
sgRNA_042519	SARS2	62.424	63.62	62.424	63.62	0.026933	0.71421	2537	0.023728	0.45031	0.54969	0.90063	0.97276	TRUE
sgRNA_004215	BBOX1	62.424	63.62	62.424	63.62	0.026933	0.71421	2537	0.023728	0.45031	0.54969	0.90063	0.97276	TRUE
sgRNA_027599	MAPRE1	58.523	59.643	58.523	59.643	0.026905	0.62772	2248.9	0.023627	0.44966	0.55034	0.89933	0.97247	TRUE
sgRNA_023712	KCNN2	183.63	186.88	183.63	186.88	0.02518	5.2835	19204	0.023458	0.45931	0.54069	0.91861	0.97768	TRUE
sgRNA_021625	HSPA8	50.72	51.691	50.72	51.691	0.026836	0.47149	1722	0.023401	0.44819	0.55181	0.89638	0.97146	TRUE
sgRNA_024913	KRTAP12-4	179.73	182.91	179.73	182.91	0.025132	5.0435	18443	0.023386	0.45911	0.54089	0.91822	0.97756	TRUE
sgRNA_019595	GRAMD2	273.63	278.34	273.63	278.34	0.024526	11.086	40695	0.023341	0.46227	0.53773	0.92453	0.97957	TRUE
sgRNA_033045	OAS1	171.93	174.95	171.93	174.95	0.025032	4.5802	16966	0.023236	0.4587	0.5413	0.91739	0.97731	TRUE
sgRNA_055581	ZNF398	171.93	174.95	171.93	174.95	0.025032	4.5802	16966	0.023236	0.4587	0.5413	0.91739	0.97731	TRUE
sgRNA_008176	CDC42	168.03	170.98	168.03	170.98	0.024978	4.3569	16249	0.023157	0.45848	0.54152	0.91697	0.97722	TRUE
sgRNA_001239	AGBL4	160.22	163.03	160.22	163.03	0.024863	3.927	14859	0.022991	0.45804	0.54196	0.91607	0.97699	TRUE
sgRNA_022321	IL13RA2	160.22	163.03	160.22	163.03	0.024863	3.927	14859	0.022991	0.45804	0.54196	0.91607	0.97699	TRUE
sgRNA_036983	PLIN2	156.32	159.05	156.32	159.05	0.024801	3.7205	14186	0.022903	0.4578	0.5422	0.9156	0.97674	TRUE
sgRNA_022790	IP6K2	156.32	159.05	156.32	159.05	0.024801	3.7205	14186	0.022903	0.4578	0.5422	0.9156	0.97674	TRUE
sgRNA_017374	FOXG1	156.32	159.05	156.32	159.05	0.024801	3.7205	14186	0.022903	0.4578	0.5422	0.9156	0.97674	TRUE
sgRNA_022519	IL5RA	156.32	159.05	156.32	159.05	0.024801	3.7205	14186	0.022903	0.4578	0.5422	0.9156	0.97674	TRUE
sgRNA_031588	NMUR1	152.42	155.07	152.42	155.07	0.024735	3.5195	13527	0.022811	0.45756	0.54244	0.91512	0.9766	TRUE
sgRNA_005050	C10orf105	152.42	155.07	152.42	155.07	0.024735	3.5195	13527	0.022811	0.45756	0.54244	0.91512	0.9766	TRUE
sgRNA_003620	ATP13A3	152.42	155.07	152.42	155.07	0.024735	3.5195	13527	0.022811	0.45756	0.54244	0.91512	0.9766	TRUE
sgRNA_038057	PRAMEF19	148.52	151.1	148.52	151.1	0.024667	3.3241	12884	0.022716	0.45731	0.54269	0.91462	0.97656	TRUE
sgRNA_012489	DEFB124	148.52	151.1	148.52	151.1	0.024667	3.3241	12884	0.022716	0.45731	0.54269	0.91462	0.97656	TRUE
sgRNA_043899	SIGLEC1	144.62	147.12	144.62	147.12	0.024595	3.1343	12255	0.022617	0.45705	0.54295	0.91411	0.97638	TRUE
sgRNA_021102	HMSD	132.91	135.19	132.91	135.19	0.024353	2.5983	10457	0.022292	0.45623	0.54377	0.91246	0.97604	TRUE
sgRNA_045709	SNRNP200	281.69	286.29	281.69	286.29	0.023277	10.571	42984	0.022177	0.46197	0.53803	0.92394	0.97938	TRUE
sgRNA_043011	SEC31B	129.01	131.22	129.01	131.22	0.024262	2.4308	9888.1	0.022174	0.45593	0.54407	0.91187	0.97575	TRUE
sgRNA_010740	CRABP1	207.3	210.74	207.3	210.74	0.023623	5.9126	24126	0.022139	0.45966	0.54034	0.91932	0.97768	TRUE
sgRNA_007812	CCSER1	207.3	210.74	207.3	210.74	0.023623	5.9126	24126	0.022139	0.45966	0.54034	0.91932	0.97768	TRUE
sgRNA_010861	CRISP2	203.4	206.76	203.4	206.76	0.023551	5.6585	23278	0.022049	0.45948	0.54052	0.91895	0.97768	TRUE
sgRNA_010347	COMMD10	203.4	206.76	203.4	206.76	0.023551	5.6585	23278	0.022049	0.45948	0.54052	0.91895	0.97768	TRUE
sgRNA_023513	KCNB2	121.21	123.26	121.21	123.26	0.024064	2.1126	8794.7	0.021919	0.45531	0.54469	0.91062	0.97508	TRUE
sgRNA_043457	SETSIP	121.21	123.26	121.21	123.26	0.024064	2.1126	8794.7	0.021919	0.45531	0.54469	0.91062	0.97508	TRUE
sgRNA_009446	CKB	117.31	119.29	117.31	119.29	0.023955	1.9618	8270.7	0.021781	0.45498	0.54502	0.90996	0.97481	TRUE
sgRNA_011767	CYP2S1	19.508	19.881	19.508	19.881	0.026038	0.069747	294.1	0.021779	0.43679	0.56321	0.87357	0.96325	TRUE
sgRNA_011200	CT45A10	113.4	115.31	113.4	115.31	0.023839	1.8167	7761.8	0.021636	0.45463	0.54537	0.90927	0.9746	TRUE
sgRNA_026733	LRRIQ4	109.5	111.33	109.5	111.33	0.023715	1.6771	7268.2	0.021482	0.45427	0.54573	0.90855	0.97454	TRUE
sgRNA_029587	MSX2	109.5	111.33	109.5	111.33	0.023715	1.6771	7268.2	0.021482	0.45427	0.54573	0.90855	0.97454	TRUE
sgRNA_025276	LAMTOR4	179.99	182.91	179.99	182.91	0.023058	4.2512	18494	0.021442	0.45827	0.54173	0.91653	0.97711	TRUE
sgRNA_019580	GPX6	179.99	182.91	179.99	182.91	0.023058	4.2512	18494	0.021442	0.45827	0.54173	0.91653	0.97711	TRUE
sgRNA_003175	ARRDC5	179.99	182.91	179.99	182.91	0.023058	4.2512	18494	0.021442	0.45827	0.54173	0.91653	0.97711	TRUE
sgRNA_015315	EWSR1	422.93	429.43	422.93	429.43	0.021975	21.169	92478	0.021397	0.46455	0.53545	0.92909	0.98051	TRUE
sgRNA_010713	CPTP	176.09	178.93	176.09	178.93	0.022963	4.0362	17747	0.021328	0.45804	0.54196	0.91609	0.97699	TRUE
sgRNA_023456	KBTBD2	176.09	178.93	176.09	178.93	0.022963	4.0362	17747	0.021328	0.45804	0.54196	0.91609	0.97699	TRUE
sgRNA_030412	NAGLU	105.6	107.36	105.6	107.36	0.023581	1.5431	6789.8	0.02132	0.4539	0.5461	0.90779	0.97443	TRUE
sgRNA_039996	RARRES1	172.19	174.95	172.19	174.95	0.022864	3.8268	17014	0.021209	0.45782	0.54218	0.91564	0.97674	TRUE
sgRNA_047185	STK17A	101.7	103.38	101.7	103.38	0.023437	1.4146	6326.8	0.021147	0.4535	0.5465	0.907	0.97439	TRUE
sgRNA_030488	NARF	168.29	170.98	168.29	170.98	0.02276	3.6229	16296	0.021086	0.45758	0.54242	0.91517	0.9766	TRUE
sgRNA_043248	SERF1A	168.29	170.98	168.29	170.98	0.02276	3.6229	16296	0.021086	0.45758	0.54242	0.91517	0.9766	TRUE
sgRNA_005588	C19orf81	227.07	230.62	227.07	230.62	0.022297	6.3089	28639	0.02099	0.45985	0.54015	0.9197	0.97775	TRUE
sgRNA_041567	RPEL1	97.798	99.406	97.798	99.406	0.023282	1.2918	5879.3	0.020963	0.45308	0.54692	0.90617	0.97409	TRUE
sgRNA_029959	MXD4	223.17	226.64	223.17	226.64	0.022208	6.0464	27720	0.020887	0.45967	0.54033	0.91934	0.97768	TRUE
sgRNA_036817	PLCH1	160.48	163.03	160.48	163.03	0.022537	3.2319	14904	0.020825	0.45709	0.54291	0.91419	0.9764	TRUE
sgRNA_000532	ACSF2	93.897	95.429	93.897	95.429	0.023114	1.1745	5447.2	0.020766	0.45265	0.54735	0.9053	0.97382	TRUE
sgRNA_029433	MRTO4	93.897	95.429	93.897	95.429	0.023114	1.1745	5447.2	0.020766	0.45265	0.54735	0.9053	0.97382	TRUE
sgRNA_024958	KRTAP19-8	93.897	95.429	93.897	95.429	0.023114	1.1745	5447.2	0.020766	0.45265	0.54735	0.9053	0.97382	TRUE
sgRNA_007144	CBX5	93.897	95.429	93.897	95.429	0.023114	1.1745	5447.2	0.020766	0.45265	0.54735	0.9053	0.97382	TRUE
sgRNA_015937	FAM19A4	156.58	159.05	156.58	159.05	0.022417	3.0448	14230	0.020687	0.45684	0.54316	0.91368	0.97628	TRUE
sgRNA_049473	TMA7	156.58	159.05	156.58	159.05	0.022417	3.0448	14230	0.020687	0.45684	0.54316	0.91368	0.97628	TRUE
sgRNA_018266	GCNT3	152.68	155.07	152.68	155.07	0.022292	2.8632	13571	0.020542	0.45657	0.54343	0.91315	0.97622	TRUE
sgRNA_056206	ZNF695	152.68	155.07	152.68	155.07	0.022292	2.8632	13571	0.020542	0.45657	0.54343	0.91315	0.97622	TRUE
sgRNA_018993	GNLY	207.56	210.74	207.56	210.74	0.021822	5.052	24183	0.02044	0.45892	0.54108	0.91785	0.97748	TRUE
sgRNA_032901	NUP205	148.78	151.1	148.78	151.1	0.022159	2.6873	12926	0.020391	0.4563	0.5437	0.9126	0.97609	TRUE
sgRNA_025685	LGR6	86.094	87.477	86.094	87.477	0.022733	0.95669	4629.7	0.020329	0.4517	0.5483	0.9034	0.97354	TRUE
sgRNA_001177	AFF2	203.66	206.76	203.66	206.76	0.021716	4.8173	23335	0.02032	0.45873	0.54127	0.91745	0.97734	TRUE
sgRNA_039961	RAPGEF1	144.88	147.12	144.88	147.12	0.02202	2.5169	12296	0.020233	0.45602	0.54398	0.91204	0.97585	TRUE
sgRNA_042729	SCML4	82.192	83.501	82.192	83.501	0.022516	0.85615	4244.5	0.020085	0.45118	0.54882	0.90237	0.97318	TRUE
sgRNA_023144	ITIH2	78.291	79.525	78.291	79.525	0.022277	0.7612	3875	0.019821	0.45063	0.54937	0.90127	0.97285	TRUE
sgRNA_039066	PTGER3	78.291	79.525	78.291	79.525	0.022277	0.7612	3875	0.019821	0.45063	0.54937	0.90127	0.97285	TRUE
sgRNA_033946	OR51G2	133.17	135.19	133.17	135.19	0.021553	2.0392	10496	0.019712	0.45511	0.54489	0.91021	0.97494	TRUE
sgRNA_053015	USP28	180.25	182.91	180.25	182.91	0.020986	3.5266	18544	0.019503	0.45742	0.54258	0.91485	0.9766	TRUE
sgRNA_047966	TAF4	176.35	178.93	176.35	178.93	0.020845	3.331	17796	0.019348	0.45719	0.54281	0.91437	0.97644	TRUE
sgRNA_017233	FNBP1L	176.35	178.93	176.35	178.93	0.020845	3.331	17796	0.019348	0.45719	0.54281	0.91437	0.97644	TRUE
sgRNA_040872	RHEBL1	125.37	127.24	125.37	127.24	0.021194	1.7487	9370.4	0.019319	0.45444	0.54556	0.90888	0.9746	TRUE
sgRNA_001544	AKR7A3	125.37	127.24	125.37	127.24	0.021194	1.7487	9370.4	0.019319	0.45444	0.54556	0.90888	0.9746	TRUE
sgRNA_053602	VWA3B	223.43	226.64	223.43	226.64	0.020535	5.1757	27781	0.019303	0.45899	0.54101	0.91797	0.97749	TRUE
sgRNA_033952	OR51I2	70.488	71.572	70.488	71.572	0.021721	0.58803	3183.8	0.019219	0.44942	0.55058	0.89884	0.97238	TRUE
sgRNA_042701	SCGB3A2	172.45	174.95	172.45	174.95	0.020698	3.141	17063	0.019188	0.45694	0.54306	0.91388	0.97628	TRUE
sgRNA_054362	YME1L1	172.45	174.95	172.45	174.95	0.020698	3.141	17063	0.019188	0.45694	0.54306	0.91388	0.97628	TRUE
sgRNA_015602	FAM107B	172.45	174.95	172.45	174.95	0.020698	3.141	17063	0.019188	0.45694	0.54306	0.91388	0.97628	TRUE
sgRNA_008253	CDH10	219.53	222.67	219.53	222.67	0.020414	4.9382	26874	0.01917	0.45879	0.54121	0.91759	0.9774	TRUE
sgRNA_045435	SMCO3	121.47	123.26	121.47	123.26	0.020997	1.6118	8830.2	0.019107	0.45408	0.54592	0.90817	0.97451	TRUE
sgRNA_017011	FIBIN	121.47	123.26	121.47	123.26	0.020997	1.6118	8830.2	0.019107	0.45408	0.54592	0.90817	0.97451	TRUE
sgRNA_007550	CCDC88C	121.47	123.26	121.47	123.26	0.020997	1.6118	8830.2	0.019107	0.45408	0.54592	0.90817	0.97451	TRUE
sgRNA_011319	CTNND2	121.47	123.26	121.47	123.26	0.020997	1.6118	8830.2	0.019107	0.45408	0.54592	0.90817	0.97451	TRUE
sgRNA_034542	OSTM1	215.62	218.69	215.62	218.69	0.020289	4.7062	25982	0.019033	0.4586	0.5414	0.9172	0.97722	TRUE
sgRNA_024599	KMT2D	168.55	170.98	168.55	170.98	0.020545	2.9566	16344	0.019021	0.45669	0.54331	0.91337	0.97628	TRUE
sgRNA_034108	OR5D13	164.64	167	164.64	167	0.020384	2.7777	15639	0.018847	0.45643	0.54357	0.91285	0.97616	TRUE
sgRNA_046090	SPACA5	164.64	167	164.64	167	0.020384	2.7777	15639	0.018847	0.45643	0.54357	0.91285	0.97616	TRUE
sgRNA_014481	ELAVL2	254.9	258.45	254.9	258.45	0.019903	6.3185	35607	0.018839	0.45977	0.54023	0.91955	0.9777	TRUE
sgRNA_025258	LAMP2	251	254.48	251	254.48	0.019788	6.0557	34587	0.018713	0.4596	0.5404	0.91921	0.97768	TRUE
sgRNA_026293	LOC730159	113.66	115.31	113.66	115.31	0.020563	1.3547	7795.3	0.018643	0.45333	0.54667	0.90666	0.97426	TRUE
sgRNA_002670	ARAP1	113.66	115.31	113.66	115.31	0.020563	1.3547	7795.3	0.018643	0.45333	0.54667	0.90666	0.97426	TRUE
sgRNA_055025	ZMAT1	109.76	111.33	109.76	111.33	0.020323	1.2345	7300.6	0.01839	0.45292	0.54708	0.90585	0.97396	TRUE
sgRNA_018461	GGT1	109.76	111.33	109.76	111.33	0.020323	1.2345	7300.6	0.01839	0.45292	0.54708	0.90585	0.97396	TRUE
sgRNA_040128	RB1	152.94	155.07	152.94	155.07	0.019852	2.2746	13614	0.01828	0.45559	0.54441	0.91118	0.97538	TRUE
sgRNA_026879	LTF	152.94	155.07	152.94	155.07	0.019852	2.2746	13614	0.01828	0.45559	0.54441	0.91118	0.97538	TRUE
sgRNA_026106	LOC100287036	192.22	194.84	192.22	194.84	0.01943	3.4316	20928	0.018109	0.45731	0.54269	0.91462	0.97656	TRUE
sgRNA_042535	SAT1	192.22	194.84	192.22	194.84	0.01943	3.4316	20928	0.018109	0.45731	0.54269	0.91462	0.97656	TRUE
sgRNA_026922	LVRN	58.783	59.643	58.783	59.643	0.020615	0.37011	2267.6	0.018068	0.44722	0.55278	0.89444	0.97075	TRUE
sgRNA_025398	LCE1F	58.783	59.643	58.783	59.643	0.020615	0.37011	2267.6	0.018068	0.44722	0.55278	0.89444	0.97075	TRUE
sgRNA_022252	IHH	188.31	190.86	188.31	190.86	0.019266	3.2387	20136	0.017936	0.45708	0.54292	0.91415	0.9764	TRUE
sgRNA_012786	DHX34	145.14	147.12	145.14	147.12	0.01945	1.9672	12338	0.017857	0.45498	0.54502	0.90997	0.97481	TRUE
sgRNA_037321	POLE4	101.96	103.38	101.96	103.38	0.019788	1.011	6357.2	0.017834	0.45205	0.54795	0.90411	0.9736	TRUE
sgRNA_019505	GPR88	101.96	103.38	101.96	103.38	0.019788	1.011	6357.2	0.017834	0.45205	0.54795	0.90411	0.9736	TRUE
sgRNA_037212	PNPLA2	184.41	186.88	184.41	186.88	0.019095	3.0514	19358	0.017756	0.45683	0.54317	0.91367	0.97628	TRUE
sgRNA_047899	TACO1	184.41	186.88	184.41	186.88	0.019095	3.0514	19358	0.017756	0.45683	0.54317	0.91367	0.97628	TRUE
sgRNA_018447	GGH	141.24	143.14	141.24	143.14	0.019232	1.8218	11722	0.017631	0.45466	0.54534	0.90933	0.9746	TRUE
sgRNA_030031	MYDGF	141.24	143.14	141.24	143.14	0.019232	1.8218	11722	0.017631	0.45466	0.54534	0.90933	0.9746	TRUE
sgRNA_032977	NXF1	141.24	143.14	141.24	143.14	0.019232	1.8218	11722	0.017631	0.45466	0.54534	0.90933	0.9746	TRUE
sgRNA_043363	SERPINE2	141.24	143.14	141.24	143.14	0.019232	1.8218	11722	0.017631	0.45466	0.54534	0.90933	0.9746	TRUE
sgRNA_018776	GLRX5	54.881	55.667	54.881	55.667	0.020142	0.30864	1994.8	0.017591	0.44635	0.55365	0.8927	0.96984	TRUE
sgRNA_048191	TBC1D1	180.51	182.91	180.51	182.91	0.018917	2.8697	18594	0.017569	0.45659	0.54341	0.91317	0.97622	TRUE
sgRNA_030839	NDUFAF2	180.51	182.91	180.51	182.91	0.018917	2.8697	18594	0.017569	0.45659	0.54341	0.91317	0.97622	TRUE
sgRNA_024713	KRT18	98.058	99.406	98.058	99.406	0.019489	0.90753	5908.6	0.017527	0.45158	0.54842	0.90317	0.97343	TRUE
sgRNA_011249	CTBS	98.058	99.406	98.058	99.406	0.019489	0.90753	5908.6	0.017527	0.45158	0.54842	0.90317	0.97343	TRUE
sgRNA_028262	METTL15	98.058	99.406	98.058	99.406	0.019489	0.90753	5908.6	0.017527	0.45158	0.54842	0.90317	0.97343	TRUE
sgRNA_022781	INTU	255.16	258.45	255.16	258.45	0.018438	5.4277	35675	0.017444	0.45917	0.54083	0.91834	0.97756	TRUE
sgRNA_030632	NCAPH	137.33	139.17	137.33	139.17	0.019002	1.682	11121	0.017393	0.45433	0.54567	0.90866	0.97454	TRUE
sgRNA_000226	ABCG8	133.43	135.19	133.43	135.19	0.018759	1.5478	10534	0.017142	0.45399	0.54601	0.90797	0.97443	TRUE
sgRNA_032199	NOS1	133.43	135.19	133.43	135.19	0.018759	1.5478	10534	0.017142	0.45399	0.54601	0.90797	0.97443	TRUE
sgRNA_052022	TUBB6	282.73	286.29	282.73	286.29	0.017977	6.328	43284	0.0171	0.45978	0.54022	0.91956	0.9777	TRUE
sgRNA_034430	ORC2	208.08	210.74	208.08	210.74	0.018228	3.5337	24297	0.017055	0.45746	0.54254	0.91492	0.9766	TRUE
sgRNA_046562	SPRR3	168.81	170.98	168.81	170.98	0.018333	2.3579	16391	0.016962	0.45579	0.54421	0.91159	0.97548	TRUE
sgRNA_018942	GNE	204.18	206.76	204.18	206.76	0.018054	3.3379	23447	0.016874	0.45723	0.54277	0.91447	0.97648	TRUE
sgRNA_048029	TANGO6	90.255	91.453	90.255	91.453	0.018814	0.71742	5057.9	0.016843	0.45056	0.54944	0.90113	0.97282	TRUE
sgRNA_017000	FHL5	90.255	91.453	90.255	91.453	0.018814	0.71742	5057.9	0.016843	0.45056	0.54944	0.90113	0.97282	TRUE
sgRNA_008099	CD8A	164.9	167	164.9	167	0.01812	2.1985	15686	0.016743	0.45551	0.54449	0.91102	0.97527	TRUE
sgRNA_025043	KRTAP4-5	125.63	127.24	125.63	127.24	0.018227	1.2961	9406.9	0.0166	0.45325	0.54675	0.90651	0.97426	TRUE
sgRNA_002178	ANKRD63	125.63	127.24	125.63	127.24	0.018227	1.2961	9406.9	0.0166	0.45325	0.54675	0.90651	0.97426	TRUE
sgRNA_014184	EFHD1	161	163.03	161	163.03	0.017897	2.0447	14995	0.016514	0.45522	0.54478	0.91044	0.97496	TRUE
sgRNA_026095	LOC100132813	161	163.03	161	163.03	0.017897	2.0447	14995	0.016514	0.45522	0.54478	0.91044	0.97496	TRUE
sgRNA_042162	RTN4IP1	161	163.03	161	163.03	0.017897	2.0447	14995	0.016514	0.45522	0.54478	0.91044	0.97496	TRUE
sgRNA_008546	CEACAM19	196.38	198.81	196.38	198.81	0.017685	2.9631	21789	0.016492	0.45677	0.54323	0.91353	0.97628	TRUE
sgRNA_051732	TSR2	499.14	504.98	499.14	504.98	0.016763	17.083	126410	0.01644	0.46355	0.53645	0.9271	0.9802	TRUE
sgRNA_027060	LYZL4	47.078	47.715	47.078	47.715	0.018967	0.20242	1498.8	0.016435	0.44433	0.55567	0.88866	0.96849	TRUE
sgRNA_013941	EAPP	263.22	266.41	263.22	266.41	0.017281	5.0691	37829	0.016371	0.45893	0.54107	0.91787	0.97748	TRUE
sgRNA_007990	CD37	121.73	123.26	121.73	123.26	0.017936	1.1786	8865.8	0.016306	0.45286	0.54714	0.90573	0.97396	TRUE
sgRNA_004933	BTBD19	192.48	194.84	192.48	194.84	0.017489	2.7841	20981	0.016291	0.45652	0.54348	0.91305	0.97622	TRUE
sgRNA_023520	KCNC3	188.57	190.86	188.57	190.86	0.017285	2.6106	20188	0.016082	0.45627	0.54373	0.91254	0.97605	TRUE
sgRNA_038689	PRSS38	255.42	258.45	255.42	258.45	0.016974	4.6045	35744	0.016051	0.45857	0.54143	0.91714	0.97722	TRUE
sgRNA_043922	SIGLEC7	82.452	83.501	82.452	83.501	0.018012	0.54962	4269.6	0.016045	0.44941	0.55059	0.89883	0.97238	TRUE
sgRNA_025543	LEAP2	82.452	83.501	82.452	83.501	0.018012	0.54962	4269.6	0.016045	0.44941	0.55059	0.89883	0.97238	TRUE
sgRNA_045526	SMIM4	82.452	83.501	82.452	83.501	0.018012	0.54962	4269.6	0.016045	0.44941	0.55059	0.89883	0.97238	TRUE
sgRNA_023297	JDP2	153.2	155.07	153.2	155.07	0.017416	1.7537	13658	0.016025	0.45461	0.54539	0.90922	0.9746	TRUE
sgRNA_016347	FANCG	149.3	151.1	149.3	151.1	0.017157	1.6166	13011	0.015764	0.45429	0.54571	0.90858	0.97454	TRUE
sgRNA_041306	RNF170	149.3	151.1	149.3	151.1	0.017157	1.6166	13011	0.015764	0.45429	0.54571	0.90858	0.97454	TRUE
sgRNA_045161	SLC8A2	113.92	115.31	113.92	115.31	0.017294	0.9604	7828.8	0.015664	0.45203	0.54797	0.90406	0.9736	TRUE
sgRNA_000968	ADGRF1	78.551	79.525	78.551	79.525	0.017552	0.4741	3899.1	0.015594	0.44878	0.55122	0.89756	0.97197	TRUE
sgRNA_030557	NBEA	145.4	147.12	145.4	147.12	0.016884	1.4851	12379	0.01549	0.45395	0.54605	0.90791	0.97443	TRUE
sgRNA_054758	ZDHHC18	145.4	147.12	145.4	147.12	0.016884	1.4851	12379	0.01549	0.45395	0.54605	0.90791	0.97443	TRUE
sgRNA_049567	TMEFF1	176.87	178.93	176.87	178.93	0.01662	2.1236	17895	0.015406	0.45547	0.54453	0.91095	0.97522	TRUE
sgRNA_036431	PIK3AP1	393.27	397.62	393.27	397.62	0.015825	9.455	80631	0.015314	0.46139	0.53861	0.92278	0.97886	TRUE
sgRNA_029719	MTIF3	110.02	111.33	110.02	111.33	0.016939	0.85967	7333.1	0.015312	0.45158	0.54842	0.90316	0.97343	TRUE
sgRNA_025183	L3MBTL4	110.02	111.33	110.02	111.33	0.016939	0.85967	7333.1	0.015312	0.45158	0.54842	0.90316	0.97343	TRUE
sgRNA_032490	NR4A1	141.5	143.14	141.5	143.14	0.016597	1.3591	11762	0.015202	0.45361	0.54639	0.90722	0.97443	TRUE
sgRNA_023649	KCNK1	172.97	174.95	172.97	174.95	0.016378	1.9725	17159	0.015162	0.45519	0.54481	0.91039	0.97496	TRUE
sgRNA_051057	TRAPPC2L	172.97	174.95	172.97	174.95	0.016378	1.9725	17159	0.015162	0.45519	0.54481	0.91039	0.97496	TRUE
sgRNA_006509	CABLES2	232.01	234.6	232.01	234.6	0.015926	3.3449	29824	0.014977	0.45738	0.54262	0.91475	0.97659	TRUE
sgRNA_041155	RNASEH1	106.12	107.36	106.12	107.36	0.016558	0.76451	6852.7	0.014937	0.45111	0.54889	0.90222	0.97316	TRUE
sgRNA_027651	MARCKS	169.07	170.98	169.07	170.98	0.016125	1.8269	16439	0.014909	0.4549	0.5451	0.9098	0.97481	TRUE
sgRNA_028177	MEIS1	196.64	198.81	196.64	198.81	0.015785	2.3637	21843	0.014712	0.45599	0.54401	0.91199	0.97582	TRUE
sgRNA_012283	DDX11	133.69	135.19	133.69	135.19	0.015971	1.124	10573	0.014581	0.45287	0.54713	0.90574	0.97396	TRUE
sgRNA_035834	PEAR1	133.69	135.19	133.69	135.19	0.015971	1.124	10573	0.014581	0.45287	0.54713	0.90574	0.97396	TRUE
sgRNA_048133	TAS2R40	102.22	103.38	102.22	103.38	0.016148	0.67493	6387.7	0.014537	0.45061	0.54939	0.90122	0.97285	TRUE
sgRNA_016030	FAM220A	161.26	163.03	161.26	163.03	0.015583	1.5525	15041	0.014368	0.45429	0.54571	0.90858	0.97454	TRUE
sgRNA_020571	HES2	129.79	131.22	129.79	131.22	0.015629	1.0148	10001	0.014246	0.45248	0.54752	0.90496	0.97382	TRUE
sgRNA_021075	HMGN4	129.79	131.22	129.79	131.22	0.015629	1.0148	10001	0.014246	0.45248	0.54752	0.90496	0.97382	TRUE
sgRNA_030249	MYOZ2	129.79	131.22	129.79	131.22	0.015629	1.0148	10001	0.014246	0.45248	0.54752	0.90496	0.97382	TRUE
sgRNA_028256	METTL13	188.83	190.86	188.83	190.86	0.015307	2.0501	20240	0.014233	0.45547	0.54453	0.91094	0.97522	TRUE
sgRNA_017565	FRY	188.83	190.86	188.83	190.86	0.015307	2.0501	20240	0.014233	0.45547	0.54453	0.91094	0.97522	TRUE
sgRNA_035530	PCYOX1L	275.45	278.34	275.45	278.34	0.014993	4.1701	41207	0.014227	0.45833	0.54167	0.91666	0.97713	TRUE
sgRNA_018481	GH1	157.36	159.05	157.36	159.05	0.015291	1.4237	14364	0.014079	0.45397	0.54603	0.90793	0.97443	TRUE
sgRNA_019573	GPX3	157.36	159.05	157.36	159.05	0.015291	1.4237	14364	0.014079	0.45397	0.54603	0.90793	0.97443	TRUE
sgRNA_011637	CYB5R4	157.36	159.05	157.36	159.05	0.015291	1.4237	14364	0.014079	0.45397	0.54603	0.90793	0.97443	TRUE
sgRNA_048112	TAS2R20	212.5	214.72	212.5	214.72	0.014877	2.4486	25278	0.013919	0.45624	0.54376	0.91249	0.97604	TRUE
sgRNA_030105	MYL4	125.89	127.24	125.89	127.24	0.015267	0.91114	9443.6	0.013891	0.45207	0.54793	0.90415	0.9736	TRUE
sgRNA_001017	ADGRV1	125.89	127.24	125.89	127.24	0.015267	0.91114	9443.6	0.013891	0.45207	0.54793	0.90415	0.9736	TRUE
sgRNA_036530	PIP5K1B	125.89	127.24	125.89	127.24	0.015267	0.91114	9443.6	0.013891	0.45207	0.54793	0.90415	0.9736	TRUE
sgRNA_043255	SERGEF	240.07	242.55	240.07	242.55	0.01474	3.0647	31806	0.013882	0.45715	0.54285	0.91431	0.97644	TRUE
sgRNA_040308	RBMXL1	181.03	182.91	181.03	182.91	0.014788	1.7587	18695	0.013717	0.45491	0.54509	0.90983	0.97481	TRUE
sgRNA_033671	OR2L5	94.417	95.429	94.417	95.429	0.015227	0.51252	5503.9	0.013647	0.44953	0.55047	0.89907	0.97238	TRUE
sgRNA_040007	RARS	94.417	95.429	94.417	95.429	0.015227	0.51252	5503.9	0.013647	0.44953	0.55047	0.89907	0.97238	TRUE
sgRNA_020710	HILPDA	94.417	95.429	94.417	95.429	0.015227	0.51252	5503.9	0.013647	0.44953	0.55047	0.89907	0.97238	TRUE
sgRNA_020766	HIST1H2AD	121.99	123.26	121.99	123.26	0.014882	0.8131	8901.4	0.013516	0.45165	0.54835	0.90329	0.97347	TRUE
sgRNA_034505	OSER1	259.84	262.43	259.84	262.43	0.01425	3.3518	36919	0.013475	0.45757	0.54243	0.91514	0.9766	TRUE
sgRNA_032001	NO-TARGET	149.56	151.1	149.56	151.1	0.014663	1.1827	13054	0.013461	0.45329	0.54671	0.90657	0.97426	TRUE
sgRNA_017661	FUCA2	204.7	206.76	204.7	206.76	0.014401	2.1292	23559	0.013444	0.45575	0.54425	0.9115	0.97546	TRUE
sgRNA_049936	TMEM215	177.13	178.93	177.13	178.93	0.014512	1.6214	17944	0.013443	0.45462	0.54538	0.90925	0.9746	TRUE
sgRNA_034443	ORC6	177.13	178.93	177.13	178.93	0.014512	1.6214	17944	0.013443	0.45462	0.54538	0.90925	0.9746	TRUE
sgRNA_055388	ZNF281	177.13	178.93	177.13	178.93	0.014512	1.6214	17944	0.013443	0.45462	0.54538	0.90925	0.9746	TRUE
sgRNA_037006	PLK5	62.945	63.62	62.945	63.62	0.015148	0.22779	2576.6	0.013297	0.44573	0.55427	0.89146	0.96932	TRUE
sgRNA_033726	OR2T4	173.23	174.95	173.23	174.95	0.014223	1.4897	17208	0.013158	0.45432	0.54568	0.90865	0.97454	TRUE
sgRNA_029835	MTUS2	90.515	91.453	90.515	91.453	0.014708	0.43968	5085.2	0.01315	0.44895	0.55105	0.89789	0.97214	TRUE
sgRNA_019086	GOLGA8N	145.66	147.12	145.66	147.12	0.014324	1.0706	12421	0.01313	0.45293	0.54707	0.90586	0.97396	TRUE
sgRNA_002723	ARFIP2	145.66	147.12	145.66	147.12	0.014324	1.0706	12421	0.01313	0.45293	0.54707	0.90586	0.97396	TRUE
sgRNA_047069	STAP1	118.09	119.29	118.09	119.29	0.014471	0.72063	8374.3	0.013119	0.4512	0.5488	0.9024	0.97318	TRUE
sgRNA_052609	UGT1A10	118.09	119.29	118.09	119.29	0.014471	0.72063	8374.3	0.013119	0.4512	0.5488	0.9024	0.97318	TRUE
sgRNA_023490	KCNA5	141.76	143.14	141.76	143.14	0.013966	0.96412	11803	0.012782	0.45255	0.54745	0.90511	0.97382	TRUE
sgRNA_027803	MBNL1	114.18	115.31	114.18	115.31	0.014033	0.63375	7862.4	0.012697	0.45073	0.54927	0.90147	0.97285	TRUE
sgRNA_008366	CDK16	114.18	115.31	114.18	115.31	0.014033	0.63375	7862.4	0.012697	0.45073	0.54927	0.90147	0.97285	TRUE
sgRNA_031134	NFATC1	114.18	115.31	114.18	115.31	0.014033	0.63375	7862.4	0.012697	0.45073	0.54927	0.90147	0.97285	TRUE
sgRNA_042244	RWDD1	114.18	115.31	114.18	115.31	0.014033	0.63375	7862.4	0.012697	0.45073	0.54927	0.90147	0.97285	TRUE
sgRNA_008454	CDKN2AIPNL	193	194.84	193	194.84	0.013615	1.6918	21088	0.012667	0.45495	0.54505	0.9099	0.97481	TRUE
sgRNA_024540	KLK9	193	194.84	193	194.84	0.013615	1.6918	21088	0.012667	0.45495	0.54505	0.9099	0.97481	TRUE
sgRNA_016460	FBN3	86.614	87.477	86.614	87.477	0.014142	0.37242	4682.2	0.012613	0.44832	0.55168	0.89664	0.97156	TRUE
sgRNA_011089	CSNK1D	86.614	87.477	86.614	87.477	0.014142	0.37242	4682.2	0.012613	0.44832	0.55168	0.89664	0.97156	TRUE
sgRNA_028455	MGLL	59.043	59.643	59.043	59.643	0.014351	0.18016	2286.4	0.012554	0.44479	0.55521	0.88959	0.9691	TRUE
sgRNA_016649	FBXW4	165.42	167	165.42	167	0.013604	1.243	15779	0.012552	0.45369	0.54631	0.90738	0.97443	TRUE
sgRNA_052693	ULBP2	137.85	139.17	137.85	139.17	0.013587	0.86318	11200	0.012415	0.45217	0.54783	0.90433	0.9737	TRUE
sgRNA_036727	PLA2G4F	110.28	111.33	110.28	111.33	0.013563	0.55244	7365.7	0.012248	0.45024	0.54976	0.90048	0.97276	TRUE
sgRNA_041449	RNH1	161.52	163.03	161.52	163.03	0.013272	1.128	15086	0.012229	0.45336	0.54664	0.90672	0.97426	TRUE
sgRNA_032911	NUP214	161.52	163.03	161.52	163.03	0.013272	1.128	15086	0.012229	0.45336	0.54664	0.90672	0.97426	TRUE
sgRNA_022830	IQCA1	161.52	163.03	161.52	163.03	0.013272	1.128	15086	0.012229	0.45336	0.54664	0.90672	0.97426	TRUE
sgRNA_031411	NKX2-4	185.19	186.88	185.19	186.88	0.013036	1.4282	19512	0.012099	0.45438	0.54562	0.90876	0.97456	TRUE
sgRNA_005940	C2orf42	133.95	135.19	133.95	135.19	0.013187	0.76783	10612	0.01203	0.45176	0.54824	0.90352	0.97355	TRUE
sgRNA_051519	TRPV2	133.95	135.19	133.95	135.19	0.013187	0.76783	10612	0.01203	0.45176	0.54824	0.90352	0.97355	TRUE
sgRNA_033163	OGFOD3	157.62	159.05	157.62	159.05	0.012924	1.0186	14408	0.011891	0.45302	0.54698	0.90603	0.97406	TRUE
sgRNA_036400	PIGS	279.87	282.31	279.87	282.31	0.012491	2.9827	42462	0.011853	0.45741	0.54259	0.91483	0.9766	TRUE
sgRNA_046921	SSUH2	204.96	206.76	204.96	206.76	0.012578	1.6263	23616	0.011736	0.45501	0.54499	0.91002	0.97481	TRUE
sgRNA_011314	CTNNBL1	55.142	55.667	55.142	55.667	0.013443	0.13811	2012.5	0.011715	0.44376	0.55624	0.88753	0.96789	TRUE
sgRNA_011738	CYP2B6	299.64	302.19	299.64	302.19	0.012213	3.2661	48290	0.011631	0.45782	0.54218	0.91564	0.97674	TRUE
sgRNA_032932	NUP85	130.05	131.22	130.05	131.22	0.012763	0.67805	10038	0.011623	0.45134	0.54866	0.90268	0.97336	TRUE
sgRNA_019057	GOLGA6L22	177.39	178.93	177.39	178.93	0.012407	1.1869	17994	0.011486	0.45377	0.54623	0.90755	0.97443	TRUE
sgRNA_017391	FOXJ1	224.73	226.64	224.73	226.64	0.012199	1.8372	28086	0.011438	0.45558	0.54442	0.91117	0.97538	TRUE
sgRNA_034267	OR6N2	78.811	79.525	78.811	79.525	0.012843	0.25465	3923.3	0.011393	0.44694	0.55306	0.89388	0.97055	TRUE
sgRNA_015004	ERBB3	78.811	79.525	78.811	79.525	0.012843	0.25465	3923.3	0.011393	0.44694	0.55306	0.89388	0.97055	TRUE
sgRNA_052792	UPF1	102.48	103.38	102.48	103.38	0.012517	0.40656	6418.2	0.011256	0.44918	0.55082	0.89836	0.97238	TRUE
sgRNA_048121	TAS2R31	102.48	103.38	102.48	103.38	0.012517	0.40656	6418.2	0.011256	0.44918	0.55082	0.89836	0.97238	TRUE
sgRNA_055905	ZNF562	220.83	222.67	220.83	222.67	0.011931	1.6968	27175	0.011175	0.45533	0.54467	0.91067	0.97511	TRUE
sgRNA_009864	CMBL	149.82	151.1	149.82	151.1	0.012173	0.81652	13097	0.011167	0.45229	0.54771	0.90458	0.97375	TRUE
sgRNA_051720	TSPYL4	197.16	198.81	197.16	198.81	0.011993	1.368	21952	0.011164	0.45446	0.54554	0.90891	0.9746	TRUE
sgRNA_034996	PAPSS2	173.49	174.95	173.49	174.95	0.01207	1.0746	17257	0.01116	0.45346	0.54654	0.90691	0.97434	TRUE
sgRNA_049252	TIMM23B	173.49	174.95	173.49	174.95	0.01207	1.0746	17257	0.01116	0.45346	0.54654	0.90691	0.97434	TRUE
sgRNA_036967	PLG	264.26	266.41	264.26	266.41	0.011612	2.2976	38111	0.010981	0.4566	0.5434	0.91321	0.97624	TRUE
sgRNA_026762	LRRTM3	145.92	147.12	145.92	147.12	0.011767	0.72385	12463	0.010778	0.4519	0.5481	0.90381	0.9736	TRUE
sgRNA_011501	CXCL12	122.25	123.26	122.25	123.26	0.011834	0.51524	8937	0.010738	0.45044	0.54956	0.90087	0.97276	TRUE
sgRNA_005173	C11orf70	122.25	123.26	122.25	123.26	0.011834	0.51524	8937	0.010738	0.45044	0.54956	0.90087	0.97276	TRUE
sgRNA_012932	DLG3	98.579	99.406	98.579	99.406	0.011933	0.342	5967.5	0.010706	0.4486	0.5514	0.8972	0.9718	TRUE
sgRNA_020578	HES4	280.13	282.31	280.13	282.31	0.011156	2.3813	42536	0.010581	0.45686	0.54314	0.91373	0.97628	TRUE
sgRNA_021395	HPS5	189.35	190.86	189.35	190.86	0.011359	1.132	20345	0.010549	0.45387	0.54613	0.90775	0.97443	TRUE
sgRNA_048898	TFEB	189.35	190.86	189.35	190.86	0.011359	1.132	20345	0.010549	0.45387	0.54613	0.90775	0.97443	TRUE
sgRNA_052997	USP21	189.35	190.86	189.35	190.86	0.011359	1.132	20345	0.010549	0.45387	0.54613	0.90775	0.97443	TRUE
sgRNA_028351	MFAP5	165.68	167	165.68	167	0.011351	0.86671	15826	0.010466	0.45279	0.54721	0.90557	0.97396	TRUE
sgRNA_016698	FCGR3A	142.02	143.14	142.02	143.14	0.011339	0.63677	11844	0.01037	0.45151	0.54849	0.90301	0.97338	TRUE
sgRNA_019102	GOLPH3	142.02	143.14	142.02	143.14	0.011339	0.63677	11844	0.01037	0.45151	0.54849	0.90301	0.97338	TRUE
sgRNA_051089	TRDN	142.02	143.14	142.02	143.14	0.011339	0.63677	11844	0.01037	0.45151	0.54849	0.90301	0.97338	TRUE
sgRNA_029159	MRI1	319.67	322.07	319.67	322.07	0.010798	2.9019	54553	0.010314	0.45772	0.54228	0.91544	0.97674	TRUE
sgRNA_009200	CHP1	118.35	119.29	118.35	119.29	0.011324	0.4422	8409	0.010255	0.44995	0.55005	0.89991	0.97259	TRUE
sgRNA_018580	GIT1	118.35	119.29	118.35	119.29	0.011324	0.4422	8409	0.010255	0.44995	0.55005	0.89991	0.97259	TRUE
sgRNA_027740	MATR3	118.35	119.29	118.35	119.29	0.011324	0.4422	8409	0.010255	0.44995	0.55005	0.89991	0.97259	TRUE
sgRNA_049056	THBS1	118.35	119.29	118.35	119.29	0.011324	0.4422	8409	0.010255	0.44995	0.55005	0.89991	0.97259	TRUE
sgRNA_020337	HCAR3	185.45	186.88	185.45	186.88	0.011022	1.0224	19564	0.010224	0.45357	0.54643	0.90713	0.97443	TRUE
sgRNA_020495	HECW2	185.45	186.88	185.45	186.88	0.011022	1.0224	19564	0.010224	0.45357	0.54643	0.90713	0.97443	TRUE
sgRNA_033976	OR52A5	94.677	95.429	94.677	95.429	0.0113	0.28301	5532.3	0.010115	0.44799	0.55201	0.89598	0.97123	TRUE
sgRNA_003446	ATAD2	161.78	163.03	161.78	163.03	0.010965	0.77115	15132	0.010096	0.45243	0.54757	0.90487	0.97382	TRUE
sgRNA_053415	VPREB1	161.78	163.03	161.78	163.03	0.010965	0.77115	15132	0.010096	0.45243	0.54757	0.90487	0.97382	TRUE
sgRNA_045432	SMCO2	138.11	139.17	138.11	139.17	0.010887	0.55526	11240	0.00994	0.45109	0.54891	0.90218	0.97316	TRUE
sgRNA_031504	NLRP6	138.11	139.17	138.11	139.17	0.010887	0.55526	11240	0.00994	0.45109	0.54891	0.90218	0.97316	TRUE
sgRNA_031286	NID2	71.008	71.572	71.008	71.572	0.011261	0.15919	3227.9	0.0099315	0.44534	0.55466	0.89069	0.96929	TRUE
sgRNA_032828	NUDT17	71.008	71.572	71.008	71.572	0.011261	0.15919	3227.9	0.0099315	0.44534	0.55466	0.89069	0.96929	TRUE
sgRNA_018562	GINS4	71.008	71.572	71.008	71.572	0.011261	0.15919	3227.9	0.0099315	0.44534	0.55466	0.89069	0.96929	TRUE
sgRNA_018192	GBP7	114.44	115.31	114.44	115.31	0.010778	0.37474	7896	0.0097426	0.44944	0.55056	0.89889	0.97238	TRUE
sgRNA_034700	P2RY1	114.44	115.31	114.44	115.31	0.010778	0.37474	7896	0.0097426	0.44944	0.55056	0.89889	0.97238	TRUE
sgRNA_005411	C16orf86	157.88	159.05	157.88	159.05	0.01056	0.68118	14453	0.0097088	0.45207	0.54793	0.90414	0.9736	TRUE
sgRNA_039426	PYROXD2	221.09	222.67	221.09	222.67	0.010241	1.2515	27235	0.0095864	0.45465	0.54535	0.90929	0.9746	TRUE
sgRNA_010088	CNTN2	134.21	135.19	134.21	135.19	0.010409	0.47933	10650	0.0094874	0.45065	0.54935	0.90131	0.97285	TRUE
sgRNA_030333	NAA30	90.776	91.453	90.776	91.453	0.010613	0.2296	5112.7	0.0094771	0.44734	0.55266	0.89468	0.9708	TRUE
sgRNA_014439	EIF4G1	197.42	198.81	197.42	198.81	0.0101	0.97158	22006	0.0093968	0.45369	0.54631	0.90738	0.97443	TRUE
sgRNA_014554	ELOA2	153.98	155.07	153.98	155.07	0.010134	0.59678	13789	0.0093037	0.45169	0.54831	0.90338	0.97354	TRUE
sgRNA_004376	BCS1L	217.19	218.69	217.19	218.69	0.0099328	1.1361	26337	0.0092882	0.45438	0.54562	0.90876	0.97456	TRUE
sgRNA_032874	NUMA1	236.95	238.57	236.95	238.57	0.0097932	1.3134	31032	0.0092005	0.455	0.545	0.91001	0.97481	TRUE
sgRNA_027449	MAP3K13	110.54	111.33	110.54	111.33	0.010195	0.31286	7398.3	0.0091966	0.44891	0.55109	0.89782	0.9721	TRUE
sgRNA_008838	CERS4	110.54	111.33	110.54	111.33	0.010195	0.31286	7398.3	0.0091966	0.44891	0.55109	0.89782	0.9721	TRUE
sgRNA_012709	DHDH	110.54	111.33	110.54	111.33	0.010195	0.31286	7398.3	0.0091966	0.44891	0.55109	0.89782	0.9721	TRUE
sgRNA_019954	GTF2I	23.669	23.857	23.669	23.857	0.010958	0.017688	419.42	0.0091839	0.43347	0.56653	0.86695	0.9612	TRUE
sgRNA_032966	NUTM2G	67.106	67.596	67.106	67.596	0.010333	0.11983	2904.2	0.0090843	0.44445	0.55555	0.88889	0.9686	TRUE
sgRNA_035129	PAWR	67.106	67.596	67.106	67.596	0.010333	0.11983	2904.2	0.0090843	0.44445	0.55555	0.88889	0.9686	TRUE
sgRNA_027964	MCU	130.31	131.22	130.31	131.22	0.0099026	0.40898	10076	0.0090099	0.4502	0.5498	0.9004	0.97276	TRUE
sgRNA_050639	TNPO2	130.31	131.22	130.31	131.22	0.0099026	0.40898	10076	0.0090099	0.4502	0.5498	0.9004	0.97276	TRUE
sgRNA_033608	OR2B11	233.05	234.6	233.05	234.6	0.0094985	1.1951	30077	0.0089147	0.45475	0.54525	0.90951	0.97467	TRUE
sgRNA_005586	C19orf73	86.874	87.477	86.874	87.477	0.0098652	0.18177	4708.6	0.0087868	0.44665	0.55335	0.8933	0.97021	TRUE
sgRNA_054240	XPO7	86.874	87.477	86.874	87.477	0.0098652	0.18177	4708.6	0.0087868	0.44665	0.55335	0.8933	0.97021	TRUE
sgRNA_001490	AKAP8L	169.85	170.98	169.85	170.98	0.0095207	0.6398	16582	0.0087846	0.45224	0.54776	0.90448	0.97375	TRUE
sgRNA_035134	PAX1	189.61	190.86	189.61	190.86	0.0093892	0.77449	20398	0.0087142	0.45308	0.54692	0.90615	0.97409	TRUE
sgRNA_001470	AKAP2	189.61	190.86	189.61	190.86	0.0093892	0.77449	20398	0.0087142	0.45308	0.54692	0.90615	0.97409	TRUE
sgRNA_022599	IMPG2	209.38	210.74	209.38	210.74	0.0092823	0.92203	24584	0.0086609	0.45382	0.54618	0.90765	0.97443	TRUE
sgRNA_011964	DAW1	106.64	107.36	106.64	107.36	0.009569	0.25657	6915.9	0.0086137	0.44835	0.55165	0.89669	0.97157	TRUE
sgRNA_038806	PSG8	106.64	107.36	106.64	107.36	0.009569	0.25657	6915.9	0.0086137	0.44835	0.55165	0.89669	0.97157	TRUE
sgRNA_024719	KRT2	146.18	147.12	146.18	147.12	0.0092152	0.44472	12505	0.0084339	0.45089	0.54911	0.90177	0.97306	TRUE
sgRNA_018756	GLRA3	165.94	167	165.94	167	0.0091012	0.55809	15872	0.0083858	0.45188	0.54812	0.90376	0.9736	TRUE
sgRNA_012609	DERL2	165.94	167	165.94	167	0.0091012	0.55809	15872	0.0083858	0.45188	0.54812	0.90376	0.9736	TRUE
sgRNA_021383	HPRT1	245.02	246.53	245.02	246.53	0.0088282	1.1401	33051	0.0083061	0.45487	0.54513	0.90973	0.97481	TRUE
sgRNA_040234	RBM28	82.972	83.501	82.972	83.501	0.0090471	0.13952	4320.2	0.0080368	0.44591	0.55409	0.89181	0.9696	TRUE
sgRNA_001512	AKR1A1	82.972	83.501	82.972	83.501	0.0090471	0.13952	4320.2	0.0080368	0.44591	0.55409	0.89181	0.9696	TRUE
sgRNA_026289	LOC729159	260.88	262.43	260.88	262.43	0.0085067	1.1993	37198	0.0080301	0.45522	0.54478	0.91044	0.97496	TRUE
sgRNA_055237	ZNF208	221.35	222.67	221.35	222.67	0.0085521	0.87378	27295	0.0080015	0.45396	0.54604	0.90792	0.97443	TRUE
sgRNA_052951	USP17L13	102.74	103.38	102.74	103.38	0.0088956	0.20585	6448.8	0.00799	0.44775	0.55225	0.8955	0.97109	TRUE
sgRNA_049257	TIMM44	102.74	103.38	102.74	103.38	0.0088956	0.20585	6448.8	0.00799	0.44775	0.55225	0.8955	0.97109	TRUE
sgRNA_007265	CCDC140	201.58	202.79	201.58	202.79	0.0085814	0.73032	22888	0.0079886	0.45323	0.54677	0.90647	0.97426	TRUE
sgRNA_018698	GLI1	181.81	182.91	181.81	182.91	0.0086171	0.59971	18847	0.0079774	0.45242	0.54758	0.90485	0.97382	TRUE
sgRNA_041188	RNF103	181.81	182.91	181.81	182.91	0.0086171	0.59971	18847	0.0079774	0.45242	0.54758	0.90485	0.97382	TRUE
sgRNA_019671	GRID2IP	162.04	163.03	162.04	163.03	0.0086614	0.48196	15178	0.0079692	0.45151	0.54849	0.90302	0.97338	TRUE
sgRNA_054224	XPNPEP3	142.28	143.14	142.28	143.14	0.0087179	0.37707	11885	0.0079658	0.45046	0.54954	0.90092	0.97276	TRUE
sgRNA_055170	ZNF16	142.28	143.14	142.28	143.14	0.0087179	0.37707	11885	0.0079658	0.45046	0.54954	0.90092	0.97276	TRUE
sgRNA_034253	OR6K2	158.14	159.05	158.14	159.05	0.0081999	0.41141	14498	0.0075336	0.45112	0.54888	0.90224	0.97317	TRUE
sgRNA_004964	BTG1	138.37	139.17	138.37	139.17	0.0081926	0.31499	11279	0.0074734	0.45002	0.54998	0.90003	0.97259	TRUE
sgRNA_053870	WDR76	118.61	119.29	118.61	119.29	0.0081828	0.23142	8443.7	0.0074037	0.44871	0.55129	0.89742	0.97192	TRUE
sgRNA_034623	OVCA2	213.54	214.72	213.54	214.72	0.0078634	0.68745	25512	0.0073411	0.4534	0.5466	0.90679	0.97428	TRUE
sgRNA_026777	LRTOMT	98.839	99.406	98.839	99.406	0.0081692	0.16071	5997.1	0.0073209	0.44712	0.55288	0.89425	0.97069	TRUE
sgRNA_022867	IQCJ	98.839	99.406	98.839	99.406	0.0081692	0.16071	5997.1	0.0073209	0.44712	0.55288	0.89425	0.97069	TRUE
sgRNA_011960	DARS	98.839	99.406	98.839	99.406	0.0081692	0.16071	5997.1	0.0073209	0.44712	0.55288	0.89425	0.97069	TRUE
sgRNA_029986	MYBL1	79.071	79.525	79.071	79.525	0.0081488	0.10285	3947.6	0.0072186	0.44511	0.55489	0.89022	0.96926	TRUE
sgRNA_007183	CCDC102A	79.071	79.525	79.071	79.525	0.0081488	0.10285	3947.6	0.0072186	0.44511	0.55489	0.89022	0.96926	TRUE
sgRNA_042895	SDHAF1	174.01	174.95	174.01	174.95	0.0077757	0.44726	17354	0.0071795	0.45173	0.54827	0.90346	0.97354	TRUE
sgRNA_017044	FIS1	174.01	174.95	174.01	174.95	0.0077757	0.44726	17354	0.0071795	0.45173	0.54827	0.90346	0.97354	TRUE
sgRNA_049974	TMEM229B	229.41	230.62	229.41	230.62	0.0075643	0.73356	29198	0.0070886	0.45383	0.54617	0.90767	0.97443	TRUE
sgRNA_007716	CCNE1	59.303	59.643	59.303	59.643	0.0081152	0.057855	2305.2	0.0070848	0.44239	0.55761	0.88478	0.96729	TRUE
sgRNA_044242	SLC17A3	154.24	155.07	154.24	155.07	0.0077151	0.34644	13833	0.0070775	0.45072	0.54928	0.90144	0.97285	TRUE
sgRNA_048859	TFAP2A	154.24	155.07	154.24	155.07	0.0077151	0.34644	13833	0.0070775	0.45072	0.54928	0.90144	0.97285	TRUE
sgRNA_038219	PRICKLE1	134.47	135.19	134.47	135.19	0.0076368	0.25849	10689	0.0069544	0.44955	0.55045	0.8991	0.97238	TRUE
sgRNA_053197	VAMP7	189.87	190.86	189.87	190.86	0.0074219	0.4846	20451	0.0068842	0.45228	0.54772	0.90457	0.97375	TRUE
sgRNA_022409	IL1RL2	245.28	246.53	245.28	246.53	0.0073037	0.78117	33117	0.0068685	0.45424	0.54576	0.90849	0.97454	TRUE
sgRNA_030045	MYH1	94.937	95.429	94.937	95.429	0.0073833	0.12115	5560.9	0.0066009	0.44645	0.55355	0.89291	0.96998	TRUE
sgRNA_002030	ANKRD12	150.34	151.1	150.34	151.1	0.0072051	0.28706	13182	0.0065994	0.4503	0.5497	0.90061	0.97276	TRUE
sgRNA_051841	TTC30B	150.34	151.1	150.34	151.1	0.0072051	0.28706	13182	0.0065994	0.4503	0.5497	0.90061	0.97276	TRUE
sgRNA_003735	ATP6AP2	130.57	131.22	130.57	131.22	0.0070477	0.20757	10114	0.0064067	0.44907	0.55093	0.89813	0.97231	TRUE
sgRNA_003939	AVPR2	75.169	75.548	75.169	75.548	0.0071579	0.071764	3590.9	0.0063222	0.44425	0.55575	0.88851	0.96838	TRUE
sgRNA_017172	FLVCR2	201.84	202.79	201.84	202.79	0.0067303	0.44979	22943	0.0062617	0.45249	0.54751	0.90497	0.97382	TRUE
sgRNA_013036	DMRTC1B	110.8	111.33	110.8	111.33	0.0068348	0.14094	7431	0.006159	0.44758	0.55242	0.89517	0.97095	TRUE
sgRNA_032487	NR3C2	146.44	147.12	146.44	147.12	0.0066679	0.23325	12546	0.0060977	0.44987	0.55013	0.89974	0.97259	TRUE
sgRNA_020370	HCRT	217.71	218.69	217.71	218.69	0.0064972	0.48724	26456	0.0060691	0.45299	0.54701	0.90597	0.97401	TRUE
sgRNA_038920	PSMD3	217.71	218.69	217.71	218.69	0.0064972	0.48724	26456	0.0060691	0.45299	0.54701	0.90597	0.97401	TRUE
sgRNA_031100	NEUROD2	233.57	234.6	233.57	234.6	0.0062955	0.52618	30203	0.0059028	0.45345	0.54655	0.9069	0.97434	TRUE
sgRNA_030116	MYL6B	162.3	163.03	162.3	163.03	0.0063617	0.26042	15224	0.0058491	0.45059	0.54941	0.90118	0.97283	TRUE
sgRNA_039516	RAB11FIP3	126.67	127.24	126.67	127.24	0.0064225	0.16223	9553.8	0.0058277	0.44856	0.55144	0.89712	0.97176	TRUE
sgRNA_015514	FABP1	91.036	91.453	91.036	91.453	0.0065303	0.08717	5140.2	0.0058238	0.44574	0.55426	0.89148	0.96932	TRUE
sgRNA_016910	FGF23	91.036	91.453	91.036	91.453	0.0065303	0.08717	5140.2	0.0058238	0.44574	0.55426	0.89148	0.96932	TRUE
sgRNA_015735	FAM153A	91.036	91.453	91.036	91.453	0.0065303	0.08717	5140.2	0.0058238	0.44574	0.55426	0.89148	0.96932	TRUE
sgRNA_040411	RCOR1	178.17	178.93	178.17	178.93	0.0061097	0.28909	18143	0.0056451	0.45124	0.54876	0.90248	0.97322	TRUE
sgRNA_035984	PFKL	142.54	143.14	142.54	143.14	0.0061012	0.18502	11925	0.0055704	0.44942	0.55058	0.89883	0.97238	TRUE
sgRNA_019695	GRIN2A	142.54	143.14	142.54	143.14	0.0061012	0.18502	11925	0.0055704	0.44942	0.55058	0.89883	0.97238	TRUE
sgRNA_015632	FAM114A2	142.54	143.14	142.54	143.14	0.0061012	0.18502	11925	0.0055704	0.44942	0.55058	0.89883	0.97238	TRUE
sgRNA_055972	ZNF585A	194.04	194.84	194.04	194.84	0.0058987	0.31926	21302	0.0054748	0.45183	0.54817	0.90367	0.97359	TRUE
sgRNA_031328	NIPBL	106.9	107.36	106.9	107.36	0.0060871	0.10407	6947.6	0.0054735	0.44698	0.55302	0.89395	0.97058	TRUE
sgRNA_022801	IPO11	158.4	159.05	158.4	159.05	0.0058439	0.2093	14543	0.0053651	0.45018	0.54982	0.90036	0.97276	TRUE
sgRNA_015417	EXTL3	71.268	71.572	71.268	71.572	0.0060591	0.046254	3250	0.0053352	0.44333	0.55667	0.88666	0.96772	TRUE
sgRNA_004904	BST2	71.268	71.572	71.268	71.572	0.0060591	0.046254	3250	0.0053352	0.44333	0.55667	0.88666	0.96772	TRUE
sgRNA_014975	EPS8L3	122.77	123.26	122.77	123.26	0.0057575	0.12247	9008.6	0.0052144	0.44803	0.55197	0.89606	0.97123	TRUE
sgRNA_008723	CEP131	174.27	174.95	174.27	174.95	0.0056331	0.23508	17403	0.0051977	0.45087	0.54913	0.90174	0.97306	TRUE
sgRNA_029798	MTRNR2L3	241.63	242.55	241.63	242.55	0.0054311	0.41874	32197	0.0051001	0.45336	0.54664	0.90671	0.97426	TRUE
sgRNA_031741	NO-TARGET	138.63	139.17	138.63	139.17	0.0055027	0.14237	11319	0.0050155	0.44895	0.55105	0.89789	0.97214	TRUE
sgRNA_005961	C2orf69	257.5	258.45	257.5	258.45	0.0053135	0.45489	36294	0.0050067	0.4538	0.5462	0.90759	0.97443	TRUE
sgRNA_040167	RBFOX2	87.134	87.477	87.134	87.477	0.0056012	0.05877	4735.1	0.0049823	0.44498	0.55502	0.88997	0.9692	TRUE
sgRNA_027099	MAB21L3	87.134	87.477	87.134	87.477	0.0056012	0.05877	4735.1	0.0049823	0.44498	0.55502	0.88997	0.9692	TRUE
sgRNA_028874	MNT	154.5	155.07	154.5	155.07	0.0052999	0.16376	13877	0.0048583	0.44976	0.55024	0.89951	0.9725	TRUE
sgRNA_029574	MST1R	103	103.38	103	103.38	0.0052829	0.072783	6479.5	0.0047398	0.44633	0.55367	0.89267	0.96984	TRUE
sgRNA_028552	MIER1	170.37	170.98	170.37	170.98	0.0051346	0.18665	16677	0.0047312	0.45048	0.54952	0.90097	0.97276	TRUE
sgRNA_034298	OR7A5	118.87	119.29	118.87	119.29	0.0050489	0.088293	8478.5	0.0045637	0.44747	0.55253	0.89494	0.97085	TRUE
sgRNA_015827	FAM171B	118.87	119.29	118.87	119.29	0.0050489	0.088293	8478.5	0.0045637	0.44747	0.55253	0.89494	0.97085	TRUE
sgRNA_021884	IDH3A	51.5	51.691	51.5	51.691	0.0052327	0.018196	1771.7	0.0045321	0.43988	0.56012	0.87975	0.96565	TRUE
sgRNA_021796	HYPK	217.97	218.69	217.97	218.69	0.0047824	0.2643	26516	0.0044649	0.45229	0.54771	0.90458	0.97375	TRUE
sgRNA_054008	WIZ	134.73	135.19	134.73	135.19	0.0048695	0.1053	10728	0.0044306	0.44845	0.55155	0.89691	0.97164	TRUE
sgRNA_046655	SQSTM1	233.83	234.6	233.83	234.6	0.0046967	0.29318	30267	0.0044015	0.4528	0.5472	0.9056	0.97396	TRUE
sgRNA_042359	S1PR1	249.7	250.5	249.7	250.5	0.0046219	0.32356	34250	0.0043467	0.45328	0.54672	0.90655	0.97426	TRUE
sgRNA_050803	TP53BP2	150.6	151.1	150.6	151.1	0.0047277	0.1238	13225	0.0043269	0.44932	0.55068	0.89863	0.97238	TRUE
sgRNA_047980	TAF6L	166.47	167	166.47	167	0.0046127	0.1438	15966	0.0042442	0.45008	0.54992	0.90017	0.97271	TRUE
sgRNA_020096	GYS1	67.366	67.596	67.366	67.596	0.0048339	0.026325	2925.2	0.0042424	0.44232	0.55768	0.88464	0.96726	TRUE
sgRNA_046693	SRF	198.2	198.81	198.2	198.81	0.0044377	0.18829	22170	0.0041214	0.4514	0.5486	0.90281	0.97338	TRUE
sgRNA_033060	OAZ1	214.06	214.72	214.06	214.72	0.0043695	0.21278	25629	0.0040749	0.45198	0.54802	0.90396	0.9736	TRUE
sgRNA_045084	SLC6A18	83.233	83.501	83.233	83.501	0.0045854	0.035951	4345.6	0.0040676	0.44417	0.55583	0.88834	0.96829	TRUE
sgRNA_055669	ZNF443	99.099	99.406	99.099	99.406	0.0044155	0.047073	6026.7	0.0039524	0.44565	0.55435	0.8913	0.96932	TRUE
sgRNA_037426	POLR3F	130.83	131.22	130.83	131.22	0.0041985	0.07381	10152	0.0038133	0.44794	0.55206	0.89588	0.97118	TRUE
sgRNA_016312	FAM98C	130.83	131.22	130.83	131.22	0.0041985	0.07381	10152	0.0038133	0.44794	0.55206	0.89588	0.97118	TRUE
sgRNA_041104	RMI1	178.43	178.93	178.43	178.93	0.0040169	0.12514	18193	0.003709	0.4504	0.5496	0.9008	0.97276	TRUE
sgRNA_012471	DEFB115	194.3	194.84	194.3	194.84	0.003976	0.14524	21356	0.0036881	0.45106	0.54894	0.90212	0.97316	TRUE
sgRNA_053798	WDR45B	226.03	226.64	226.03	226.64	0.0039114	0.18994	28393	0.0036578	0.45222	0.54778	0.90443	0.97375	TRUE
sgRNA_001037	ADH7	241.89	242.55	241.89	242.55	0.0038854	0.21454	32262	0.0036469	0.45273	0.54727	0.90546	0.97392	TRUE
sgRNA_030445	NANOS3	158.66	159.05	158.66	159.05	0.0034917	0.074843	14588	0.0032033	0.44924	0.55076	0.89848	0.97238	TRUE
sgRNA_039388	PYCARD	158.66	159.05	158.66	159.05	0.0034917	0.074843	14588	0.0032033	0.44924	0.55076	0.89848	0.97238	TRUE
sgRNA_055452	ZNF320	142.8	143.14	142.8	143.14	0.0034893	0.060623	11966	0.0031831	0.44838	0.55162	0.89676	0.97157	TRUE
sgRNA_035723	PDK2	142.8	143.14	142.8	143.14	0.0034893	0.060623	11966	0.0031831	0.44838	0.55162	0.89676	0.97157	TRUE
sgRNA_030983	NEIL2	142.8	143.14	142.8	143.14	0.0034893	0.060623	11966	0.0031831	0.44838	0.55162	0.89676	0.97157	TRUE
sgRNA_015675	FAM126A	126.93	127.24	126.93	127.24	0.0034863	0.0479	9590.7	0.0031605	0.4474	0.5526	0.8948	0.9708	TRUE
sgRNA_002697	ARF4	95.197	95.429	95.197	95.429	0.0034772	0.026944	5589.5	0.003105	0.44493	0.55507	0.88985	0.9692	TRUE
sgRNA_018600	GJA8	95.197	95.429	95.197	95.429	0.0034772	0.026944	5589.5	0.003105	0.44493	0.55507	0.88985	0.9692	TRUE
sgRNA_041480	ROBO4	95.197	95.429	95.197	95.429	0.0034772	0.026944	5589.5	0.003105	0.44493	0.55507	0.88985	0.9692	TRUE
sgRNA_006552	CACNA1F	95.197	95.429	95.197	95.429	0.0034772	0.026944	5589.5	0.003105	0.44493	0.55507	0.88985	0.9692	TRUE
sgRNA_047217	STK33	79.331	79.525	79.331	79.525	0.00347	0.018711	3972	0.0030694	0.44329	0.55671	0.88659	0.96772	TRUE
sgRNA_043472	SF1	63.465	63.62	63.465	63.62	0.0034592	0.011975	2616.6	0.0030254	0.44122	0.55878	0.88243	0.96652	TRUE
sgRNA_049987	TMEM234	202.36	202.79	202.36	202.79	0.003035	0.091705	23055	0.0028205	0.451	0.549	0.90199	0.97314	TRUE
sgRNA_047565	SUPT7L	186.49	186.88	186.49	186.88	0.0029945	0.075884	19771	0.0027706	0.45034	0.54966	0.90067	0.97276	TRUE
sgRNA_054676	ZCCHC11	170.63	170.98	170.63	170.98	0.0029465	0.06156	16725	0.0027132	0.44961	0.55039	0.89921	0.97238	TRUE
sgRNA_004086	BABAM1	170.63	170.98	170.63	170.98	0.0029465	0.06156	16725	0.0027132	0.44961	0.55039	0.89921	0.97238	TRUE
sgRNA_006400	C9orf170	170.63	170.98	170.63	170.98	0.0029465	0.06156	16725	0.0027132	0.44961	0.55039	0.89921	0.97238	TRUE
sgRNA_002956	ARIH1	170.63	170.98	170.63	170.98	0.0029465	0.06156	16725	0.0027132	0.44961	0.55039	0.89921	0.97238	TRUE
sgRNA_004657	BMPR1B	170.63	170.98	170.63	170.98	0.0029465	0.06156	16725	0.0027132	0.44961	0.55039	0.89921	0.97238	TRUE
sgRNA_018464	GGT2	170.63	170.98	170.63	170.98	0.0029465	0.06156	16725	0.0027132	0.44961	0.55039	0.89921	0.97238	TRUE
sgRNA_028285	METTL24	230.19	230.62	230.19	230.62	0.0026867	0.092856	29385	0.002514	0.45185	0.54815	0.90371	0.97359	TRUE
sgRNA_025884	LIPE	230.19	230.62	230.19	230.62	0.0026867	0.092856	29385	0.002514	0.45185	0.54815	0.90371	0.97359	TRUE
sgRNA_011500	CXCL12	107.16	107.36	107.16	107.36	0.0026136	0.019233	6979.3	0.0023476	0.44561	0.55439	0.89122	0.96932	TRUE
sgRNA_022154	IGFBP1	107.16	107.36	107.16	107.36	0.0026136	0.019233	6979.3	0.0023476	0.44561	0.55439	0.89122	0.96932	TRUE
sgRNA_005518	C18orf65	242.15	242.55	242.15	242.55	0.0023413	0.077987	32328	0.0021965	0.4521	0.5479	0.9042	0.97362	TRUE
sgRNA_012869	DIRC2	91.296	91.453	91.296	91.453	0.0024589	0.012393	5167.7	0.0021901	0.44415	0.55585	0.88831	0.96828	TRUE
sgRNA_027933	MCOLN1	166.73	167	166.73	167	0.0023737	0.03814	16013	0.0021826	0.44919	0.55081	0.89838	0.97238	TRUE
sgRNA_029291	MRPL40	210.42	210.74	210.42	210.74	0.0021653	0.050421	24814	0.0020159	0.45095	0.54905	0.90189	0.97309	TRUE
sgRNA_050345	TMOD3	75.43	75.548	75.43	75.548	0.0022398	0.0070506	3614.2	0.0019753	0.44235	0.55765	0.8847	0.96726	TRUE
sgRNA_026086	LOC100130880	75.43	75.548	75.43	75.548	0.0022398	0.0070506	3614.2	0.0019753	0.44235	0.55765	0.8847	0.96726	TRUE
sgRNA_014853	EPC1	75.43	75.548	75.43	75.548	0.0022398	0.0070506	3614.2	0.0019753	0.44235	0.55765	0.8847	0.96726	TRUE
sgRNA_008492	CDRT1	134.99	135.19	134.99	135.19	0.0021075	0.019762	10767	0.001916	0.44736	0.55264	0.89472	0.9708	TRUE
sgRNA_038085	PRAMEF9	238.25	238.57	238.25	238.57	0.0019297	0.051276	31354	0.0018085	0.45181	0.54819	0.90362	0.97359	TRUE
sgRNA_027846	MC4R	178.69	178.93	178.69	178.93	0.0019271	0.028843	18243	0.0017782	0.44956	0.55044	0.89912	0.97238	TRUE
sgRNA_027396	MAP1B	59.563	59.643	59.563	59.643	0.0019059	0.0032048	2324.1	0.0016607	0.44	0.56	0.88001	0.96585	TRUE
sgRNA_039289	PTTG1	250.22	250.5	250.22	250.5	0.0016314	0.040393	34385	0.0015328	0.45206	0.54794	0.90412	0.9736	TRUE
sgRNA_004652	BMPR1A	190.65	190.86	190.65	190.86	0.0015361	0.020843	20609	0.0014222	0.44992	0.55008	0.89983	0.97259	TRUE
sgRNA_031031	NELFE	262.18	262.43	262.18	262.43	0.00136	0.030807	37548	0.001281	0.4523	0.5477	0.9046	0.97375	TRUE
sgRNA_003315	ASCL2	218.49	218.69	218.49	218.69	0.001359	0.021394	26635	0.0012675	0.45091	0.54909	0.90182	0.97306	TRUE
sgRNA_041945	RPUSD3	218.49	218.69	218.49	218.69	0.001359	0.021394	26635	0.0012675	0.45091	0.54909	0.90182	0.97306	TRUE
sgRNA_028211	MERTK	174.79	174.95	174.79	174.95	0.0013575	0.013692	17501	0.0012509	0.44915	0.55085	0.89831	0.97238	TRUE
sgRNA_043569	SFXN4	174.79	174.95	174.79	174.95	0.0013575	0.013692	17501	0.0012509	0.44915	0.55085	0.89831	0.97238	TRUE
sgRNA_039565	RAB24	131.09	131.22	131.09	131.22	0.0013549	0.0077017	10190	0.0012295	0.44681	0.55319	0.89363	0.97042	TRUE
sgRNA_018587	GJA1	131.09	131.22	131.09	131.22	0.0013549	0.0077017	10190	0.0012295	0.44681	0.55319	0.89363	0.97042	TRUE
sgRNA_020813	HIST1H2BL	131.09	131.22	131.09	131.22	0.0013549	0.0077017	10190	0.0012295	0.44681	0.55319	0.89363	0.97042	TRUE
sgRNA_048284	TBC1D7	87.394	87.477	87.394	87.477	0.0013498	0.003423	4761.6	0.0011991	0.44333	0.55667	0.88665	0.96772	TRUE
sgRNA_017903	GABRR1	87.394	87.477	87.394	87.477	0.0013498	0.003423	4761.6	0.0011991	0.44333	0.55667	0.88665	0.96772	TRUE
sgRNA_007667	CCL5	87.394	87.477	87.394	87.477	0.0013498	0.003423	4761.6	0.0011991	0.44333	0.55667	0.88665	0.96772	TRUE
sgRNA_006462	CA13	87.394	87.477	87.394	87.477	0.0013498	0.003423	4761.6	0.0011991	0.44333	0.55667	0.88665	0.96772	TRUE
sgRNA_038867	PSMB6	158.92	159.05	158.92	159.05	0.0011434	0.008038	14633	0.0010482	0.4483	0.5517	0.89661	0.97156	TRUE
sgRNA_021859	ICOSLG	230.45	230.62	230.45	230.62	0.0010645	0.014594	29448	0.00099556	0.4512	0.5488	0.9024	0.97318	TRUE
sgRNA_005715	C1orf52	186.75	186.88	186.75	186.88	0.00099452	0.0083815	19823	0.00091959	0.44953	0.55047	0.89907	0.97238	TRUE
sgRNA_001268	AGO1	214.58	214.72	214.58	214.72	0.0008841	0.0087322	25747	0.0008236	0.45057	0.54943	0.90115	0.97282	TRUE
sgRNA_021949	IFI35	143.06	143.14	143.06	143.14	0.00088206	0.003881	12007	0.00080401	0.44734	0.55266	0.89469	0.9708	TRUE
sgRNA_011527	CXCL8	143.06	143.14	143.06	143.14	0.00088206	0.003881	12007	0.00080401	0.44734	0.55266	0.89469	0.9708	TRUE
sgRNA_056277	ZNF718	143.06	143.14	143.06	143.14	0.00088206	0.003881	12007	0.00080401	0.44734	0.55266	0.89469	0.9708	TRUE
sgRNA_023678	KCNK3	170.89	170.98	170.89	170.98	0.00076176	0.0041208	16773	0.00070096	0.44873	0.55127	0.89747	0.97192	TRUE
sgRNA_009089	CHD6	198.72	198.81	198.72	198.81	0.00067499	0.0043677	22280	0.00062616	0.44989	0.55011	0.89978	0.97259	TRUE
sgRNA_054100	WSB2	99.359	99.406	99.359	99.406	0.00067163	0.0010919	6056.4	0.00060049	0.44419	0.55581	0.88837	0.96831	TRUE
sgRNA_004019	B3GNT4	127.19	127.24	127.19	127.24	0.000556	0.0012208	9627.6	0.00050359	0.44624	0.55376	0.89248	0.96984	TRUE
sgRNA_002386	AP3S1	127.19	127.24	127.19	127.24	0.000556	0.0012208	9627.6	0.00050359	0.44624	0.55376	0.89248	0.96984	TRUE
sgRNA_045508	SMIM22	127.19	127.24	127.19	127.24	0.000556	0.0012208	9627.6	0.00050359	0.44624	0.55376	0.89248	0.96984	TRUE
sgRNA_030661	NCK1	155.02	155.07	155.02	155.07	0.00048162	0.0013569	13965	0.00044083	0.44784	0.55216	0.89567	0.97109	TRUE
sgRNA_044789	SLC35F6	222.65	222.67	222.65	222.67	0.00013834	0.00022998	27598	0.0001291	0.45055	0.54945	0.90111	0.97282	TRUE
sgRNA_033996	OR52E4	166.99	167	166.99	167	0.00013814	0.00012936	16060	0.00012693	0.4483	0.5517	0.89659	0.97156	TRUE
sgRNA_040985	RIMBP3C	111.32	111.33	111.32	111.33	0.00013773	5.7495e-05	7496.7	0.00012385	0.44495	0.55505	0.8899	0.9692	TRUE
sgRNA_054258	XRCC4	111.32	111.33	111.32	111.33	0.00013773	5.7495e-05	7496.7	0.00012385	0.44495	0.55505	0.8899	0.9692	TRUE
sgRNA_052565	UCP2	83.493	83.501	83.493	83.501	0.00013732	3.2341e-05	4371.1	0.00012165	0.44244	0.55756	0.88488	0.96729	TRUE
sgRNA_002221	ANO3	83.493	83.501	83.493	83.501	0.00013732	3.2341e-05	4371.1	0.00012165	0.44244	0.55756	0.88488	0.96729	TRUE
sgRNA_017953	GAL3ST2	83.493	83.501	83.493	83.501	0.00013732	3.2341e-05	4371.1	0.00012165	0.44244	0.55756	0.88488	0.96729	TRUE
sgRNA_053144	UTP23	55.662	55.667	55.662	55.667	0.00013651	1.4374e-05	2048.1	0.00011848	0.43866	0.56134	0.87732	0.96466	TRUE
sgRNA_024950	KRTAP19-5	55.662	55.667	55.662	55.667	0.00013651	1.4374e-05	2048.1	0.00011848	0.43866	0.56134	0.87732	0.96466	TRUE
sgRNA_021895	IDI2	27.831	27.834	27.831	27.834	0.00013414	3.5935e-06	565.34	0.00011275	0.43129	0.56871	0.86258	0.95968	TRUE

### Sheet: Screen 2 MAGeCKFlute ReadRRA
id	Log2FoldChange	FDR
A1BG	0.83872	0.999642
A1CF	-0.4785	0.999991
A2M	-1.9028	0.982657
A2ML1	0.34056	0.999642
A3GALT2	-0.87664	0.999991
A4GALT	-4.8024	0.930956
A4GNT	-0.5428	0.997272
AAAS	-3.2277	0.974404
AACS	-1.2641	0.999991
AADAC	0.8188	0.999642
AADACL2	0.81405	0.999642
AADACL3	0.72387	0.999642
AADACL4	0.3974	0.999642
AADAT	-0.48016	0.999991
AAED1	0.81058	0.999642
AAGAB	-0.57466	0.977918
AAK1	-0.23628	0.999991
AAMDC	-0.51396	0.999991
AAMP	1.8509	0.917079
AANAT	-0.19489	0.999991
AAR2	-0.28384	0.964017
AARD	0.32439	0.999642
AARS	-0.19831	0.999991
AARS2	-0.33872	0.983066
AARSD1	-0.10948	0.999991
AASDH	0.37069	0.999642
AASDHPPT	-0.28753	0.990493
AASS	0.48066	0.999642
AATF	0.3424	0.999642
AATK	0.18996	0.994634
ABAT	-0.20153	0.999991
ABCA1	0.24733	0.999642
ABCA10	-0.22556	0.999991
ABCA12	-0.20903	0.999991
ABCA13	-1.2032	0.999991
ABCA2	1.129	0.989784
ABCA3	-0.80079	0.999991
ABCA4	0.87514	0.999642
ABCA5	0.92827	0.999642
ABCA6	0.10718	0.999642
ABCA7	0.58924	0.999642
ABCA8	-1.2462	0.999991
ABCA9	0.22655	0.999642
ABCB1	0.35957	0.999642
ABCB10	0.13474	0.999642
ABCB11	-1.4008	0.999991
ABCB4	0.40199	0.999642
ABCB5	-0.48994	0.999991
ABCB6	0.24559	0.999642
ABCB7	0.40844	0.999642
ABCB8	-2.3302	0.975819
ABCB9	-0.083093	0.986506
ABCC1	-0.21006	0.999991
ABCC10	-0.17173	0.997272
ABCC11	-0.41824	0.964017
ABCC12	-1.39	0.999991
ABCC2	-1.262	0.999991
ABCC3	-1.117	0.999991
ABCC4	0.69291	0.999642
ABCC5	1.0212	0.999642
ABCC6	-0.029062	0.999991
ABCC8	0.15435	0.999642
ABCC9	-0.09363	0.999459
ABCD1	-0.46268	0.999991
ABCD2	0.11317	0.999642
ABCD3	-0.77105	0.999991
ABCD4	0.59796	0.999642
ABCE1	0.18394	0.999642
ABCF1	-0.4901	0.999991
ABCF2	-0.015189	0.999991
ABCF3	0.94277	0.999642
ABCG1	0.45104	0.999642
ABCG2	0.22498	0.999642
ABCG4	-1.1981	0.974404
ABCG5	1.7638	0.981125
ABCG8	0.018759	0.999642
ABHD1	0.15088	0.999642
ABHD10	-0.63793	0.999991
ABHD11	-1.0629	0.997272
ABHD12	-4.0768	0.964017
ABHD12B	-0.086192	0.999991
ABHD13	-1.4084	0.997272
ABHD14A-ACY1	0.63133	0.999642
ABHD14B	0.19764	0.999642
ABHD15	-0.26904	0.999991
ABHD16A	0.44542	0.999642
ABHD16B	-0.77997	0.999991
ABHD17A	-1.2185	0.999991
ABHD17B	-0.32638	0.986506
ABHD17C	-0.17981	0.999991
ABHD2	0.24495	0.999642
ABHD3	-1.4467	0.989565
ABHD4	-0.55949	0.999991
ABHD5	-1.3226	0.997272
ABHD6	-2.5149	0.974404
ABHD8	1.15	0.989784
ABI1	1.2195	0.989784
ABI2	1.463	0.981125
ABI3	0.69834	0.999642
ABI3BP	-0.3041	0.999991
ABL1	0.34474	0.999642
ABL2	-0.032803	0.999991
ABLIM1	0.22157	0.999642
ABLIM2	-0.023281	0.999991
ABLIM3	0.11718	0.999642
ABO	-0.74026	0.986506
ABR	-0.37237	0.999991
ABRA	-0.46951	0.997359
ABRACL	-0.38271	0.997272
ABT1	0.34422	0.999642
ABTB1	-0.11743	0.999991
ABTB2	1.0817	0.989784
ACAA1	-1.3611	0.982657
ACAA2	-0.69206	0.997272
ACACA	-0.26582	0.999991
ACACB	0.79403	0.999642
ACAD10	0.66451	0.999642
ACAD11	0.52671	0.999642
ACAD9	-0.49741	0.999991
ACADL	-0.17498	0.999991
ACADM	0.62068	0.999642
ACADS	-0.31392	0.999991
ACADSB	-0.29328	0.999991
ACADVL	0.24093	0.999642
ACAN	0.86527	0.999642
ACAP1	-0.38722	0.999991
ACAP2	0.73075	0.999642
ACAP3	0.33174	0.999642
ACAT1	1.1967	0.989784
ACAT2	-1.4027	0.997272
ACBD3	-0.83212	0.995629
ACBD4	0.72437	0.999642
ACBD5	-2.6447	0.974404
ACBD6	-0.14327	0.990175
ACBD7	-0.58329	0.999991
ACCS	-2.0568	0.982657
ACCSL	-0.11538	0.997272
ACD	-1.552	0.974404
ACE	-2.1216	0.981307
ACE2	0.3182	0.850612
ACER1	0.048819	0.999642
ACER2	-0.74287	0.975819
ACER3	-0.93556	0.999991
ACHE	0.21471	0.999642
ACIN1	-1.59	0.997272
ACKR1	-1.4324	0.986506
ACKR2	-1.0078	0.999991
ACKR3	0.51323	0.999642
ACKR4	1.006	0.999642
ACLY	-0.54898	0.999991
ACMSD	-1.9438	0.982657
ACO1	-0.93214	0.999991
ACO2	-1.0999	0.997272
ACOD1	-1.9993	0.982657
ACOT1	1.2672	0.989784
ACOT11	-0.96225	0.999991
ACOT12	-0.214	0.999991
ACOT13	0.63507	0.999642
ACOT2	-2.5647	0.974404
ACOT4	-0.035085	0.999991
ACOT6	-0.38411	0.999991
ACOT7	0.68912	0.999642
ACOT9	0.93967	0.999642
ACOX1	-0.082861	0.999991
ACOX2	0.11572	0.999642
ACOX3	0.13142	0.999642
ACOXL	0.55975	0.999642
ACP1	0.30415	0.999642
ACP2	1.5149	0.917079
ACP5	-0.48035	0.997272
ACP6	-6.9053	0.930956
ACPP	0.47733	0.999642
ACPT	-3.4858	0.974404
ACR	-0.78437	0.999991
ACRBP	0.27467	0.999642
ACRV1	1.3534	0.989784
ACSBG1	0.68515	0.999642
ACSBG2	1.2706	0.957969
ACSF2	0.7993	0.999642
ACSF3	0.42072	0.999642
ACSL1	0.1679	0.999642
ACSL3	-0.58227	0.986506
ACSL4	0.60741	0.999642
ACSL5	-0.00064441	0.999991
ACSL6	0.87302	0.999642
ACSM1	1.7473	0.957969
ACSM2A	0.30326	0.999642
ACSM2B	0.027131	0.999642
ACSM3	-0.63646	0.999991
ACSM4	-0.45341	0.999991
ACSM5	-0.019815	0.999991
ACSM6	0.39928	0.999642
ACSS1	-0.12537	0.982657
ACSS2	1.6989	0.957969
ACSS3	0.73598	0.999642
ACTA1	-0.70851	0.997272
ACTA2	-1.7779	0.982657
ACTB	-1.3513	0.997339
ACTBL2	-0.2918	0.999991
ACTC1	0.44816	0.999642
ACTG1	1.5785	0.957969
ACTG2	-0.93527	0.999991
ACTL10	0.54911	0.999642
ACTL6A	0.097148	0.999642
ACTL6B	1.3024	0.989784
ACTL7A	-1.4312	0.986506
ACTL7B	-0.95567	0.997272
ACTL8	-3.0852	0.974404
ACTL9	-1.2835	0.990266
ACTN1	-0.37794	0.995629
ACTN2	-0.69804	0.999991
ACTN3	-0.24617	0.990175
ACTN4	-1.0756	0.986506
ACTR10	0.99423	0.999642
ACTR1A	0.4022	0.999642
ACTR1B	-0.96245	0.964017
ACTR2	0.2252	0.999642
ACTR3	-0.97538	0.997272
ACTR3B	-0.17475	0.999991
ACTR3C	0.34016	0.999642
ACTR5	0.9766	0.999642
ACTR6	0.97787	0.989784
ACTR8	0.22595	0.999642
ACTRT1	-0.91828	0.999991
ACTRT2	1.1243	0.989784
ACTRT3	-0.28223	0.990493
ACVR1	0.57271	0.999642
ACVR1B	0.99208	0.999642
ACVR1C	-4.4661	0.930956
ACVR2A	0.3255	0.999642
ACVR2B	1.2947	0.989784
ACVRL1	0.57566	0.999642
ACY1	1.2968	0.989784
ACY3	0.25717	0.999642
ACYP1	0.62268	0.999642
ACYP2	-0.90034	0.974404
ADA	0.93154	0.999642
ADA2	-0.90219	0.999991
ADAD1	-1.5673	0.997272
ADAD2	0.31855	0.999642
ADAL	0.1804	0.999642
ADAM10	0.30213	0.999642
ADAM11	-1.4561	0.997231
ADAM12	-3.1523	0.974404
ADAM15	0.26543	0.999642
ADAM17	-0.38016	0.999991
ADAM18	-0.27824	0.999991
ADAM19	-1.3247	0.999991
ADAM2	-0.84642	0.999991
ADAM20	-1.3469	0.999991
ADAM21	-2.2571	0.975819
ADAM22	0.80816	0.999642
ADAM23	0.22662	0.999642
ADAM28	-1.3022	0.991799
ADAM29	0.61117	0.999642
ADAM30	-1.0242	0.999991
ADAM32	-0.52588	0.986506
ADAM33	0.75715	0.999642
ADAM7	0.51449	0.999642
ADAM8	-0.37656	0.999991
ADAM9	2.0037	0.850612
ADAMDEC1	-2.2862	0.975819
ADAMTS1	0.34977	0.999642
ADAMTS10	0.93814	0.999642
ADAMTS12	1.2582	0.989784
ADAMTS13	0.5645	0.999642
ADAMTS14	-0.078182	0.999991
ADAMTS15	-1.4528	0.990175
ADAMTS16	0.54316	0.999642
ADAMTS17	0.81946	0.999642
ADAMTS18	0.049485	0.999642
ADAMTS19	-0.12116	0.999991
ADAMTS2	0.6473	0.999642
ADAMTS20	-0.16011	0.999991
ADAMTS3	-0.1517	0.974404
ADAMTS4	0.11105	0.999642
ADAMTS5	-2.6397	0.974404
ADAMTS6	-0.42943	0.999991
ADAMTS7	-1.3468	0.997272
ADAMTS8	0.11736	0.999642
ADAMTS9	1.9533	0.895514
ADAMTSL1	0.8071	0.999642
ADAMTSL2	-1.2168	0.985296
ADAMTSL3	0.41564	0.999642
ADAMTSL4	0.26757	0.999642
ADAMTSL5	-0.72474	0.999991
ADAP1	0.85669	0.999642
ADAP2	0.7938	0.999642
ADAR	0.16821	0.999642
ADARB1	-1.5022	0.999991
ADARB2	-0.90629	0.990493
ADAT1	-0.076354	0.999991
ADAT2	0.067706	0.999642
ADAT3	-1.0517	0.999991
ADCK1	0.18743	0.999642
ADCK2	-0.53449	0.999991
ADCK5	0.65922	0.999642
ADCY1	-1.3773	0.999991
ADCY10	0.35835	0.999642
ADCY2	0.76195	0.999642
ADCY4	0.89763	0.989784
ADCY5	0.87858	0.989784
ADCY6	-1.6106	0.999459
ADCY7	0.23555	0.999642
ADCY8	-0.98045	0.982657
ADCY9	0.67994	0.999642
ADCYAP1	0.4847	0.999642
ADCYAP1R1	-0.41027	0.999991
ADD1	0.42826	0.999642
ADD2	0.19931	0.999642
ADD3	-0.079405	0.999991
ADGB	-1.3694	0.999991
ADGRA1	0.34958	0.999642
ADGRA2	-1.1543	0.999991
ADGRA3	0.044858	0.999642
ADGRB1	0.31382	0.999642
ADGRB2	-3.469	0.930956
ADGRB3	-2.8006	0.974404
ADGRD1	0.8771	0.999642
ADGRD2	-0.19924	0.999991
ADGRE1	-0.92502	0.999991
ADGRE2	0.24241	0.989784
ADGRE3	-1.8358	0.982657
ADGRE5	0.13907	0.999642
ADGRF1	0.017552	0.999642
ADGRF2	-0.2648	0.982657
ADGRF3	0.50527	0.999642
ADGRF4	0.50453	0.999642
ADGRF5	0.88659	0.999642
ADGRG1	-0.61915	0.997272
ADGRG2	-1.0428	0.964017
ADGRG3	-0.75455	0.999991
ADGRG4	-2.6826	0.974404
ADGRG5	-0.011848	0.999991
ADGRG6	0.60789	0.999642
ADGRG7	0.72464	0.999642
ADGRL1	-0.93498	0.999991
ADGRL2	0.92463	0.999642
ADGRL3	0.29544	0.999642
ADGRL4	-2.043	0.982657
ADGRV1	0.26131	0.999642
ADH1A	-1.7576	0.974404
ADH1B	-0.3395	0.985296
ADH1C	-1.2166	0.999991
ADH4	-1.0292	0.999991
ADH5	1.2503	0.989784
ADH6	-0.45973	0.982657
ADH7	0.0038854	0.999642
ADHFE1	0.92054	0.999642
ADI1	0.53245	0.999642
ADIG	0.86469	0.999642
ADIPOQ	-1.4741	0.997272
ADIPOR1	-0.76103	0.99517
ADIPOR2	-0.81596	0.997272
ADIRF	-1.1707	0.999991
ADK	0.54403	0.999642
ADM	0.16007	0.999642
ADM2	-0.371	0.999991
ADM5	-1.829	0.982657
ADNP	-0.0043034	0.999991
ADNP2	0.64555	0.999642
ADO	0.48028	0.999642
ADORA1	-0.25908	0.999991
ADORA2A	1.0135	0.999642
ADORA2B	-3.0818	0.974404
ADORA3	0.78258	0.999642
ADPGK	-3.1686	0.974404
ADPRH	-0.17933	0.999991
ADPRHL1	0.16671	0.999642
ADPRHL2	-2.3581	0.974404
ADPRM	-0.10354	0.991781
ADRA1A	-0.032593	0.997272
ADRA1B	-0.29024	0.999991
ADRA1D	0.082229	0.999642
ADRA2A	-2.4715	0.974404
ADRA2B	-0.49794	0.986506
ADRA2C	0.64318	0.999642
ADRB1	1.6139	0.957969
ADRB2	-0.31237	0.999991
ADRB3	-0.36443	0.999991
ADRM1	0.075973	0.999642
ADSL	-3.6053	0.974404
ADSS	0.40104	0.999642
ADSSL1	0.40195	0.999642
ADTRP	-0.83132	0.986506
AEBP1	-1.8224	0.982657
AEBP2	-0.034658	0.930956
AEN	-0.95854	0.930956
AES	0.45502	0.999642
AFAP1	0.69343	0.999642
AFAP1L1	0.65987	0.999642
AFAP1L2	0.72114	0.999642
AFDN	-0.073454	0.999991
AFF1	-0.3869	0.999991
AFF2	0.021716	0.999642
AFF3	0.53497	0.999642
AFF4	0.54726	0.999642
AFG1L	0.67609	0.999642
AFG3L2	0.72423	0.999642
AFM	-0.47514	0.999991
AFMID	-1.6071	0.986506
AFP	1.0587	0.994634
AFTPH	0.77976	0.999642
AGA	-0.4835	0.999991
AGAP1	0.30368	0.999642
AGAP11	0.4194	0.999642
AGAP2	-0.4483	0.999991
AGAP3	0.35764	0.999642
AGAP4	-0.10106	0.999459
AGAP5	-0.0085936	0.999991
AGAP6	0.69037	0.990981
AGAP9	1.0097	0.999642
AGBL1	0.8672	0.994634
AGBL2	0.28337	0.999642
AGBL3	-0.75914	0.985296
AGBL4	0.99898	0.999642
AGBL5	-0.41946	0.999991
AGER	0.10551	0.999642
AGFG1	0.40367	0.999642
AGFG2	-0.22459	0.999991
AGGF1	-0.66565	0.999991
AGK	0.8455	0.999642
AGL	0.94797	0.999642
AGMAT	0.95482	0.999642
AGMO	0.72017	0.999642
AGO1	0.0008841	0.999642
AGO2	1.3811	0.989784
AGO3	-0.20126	0.999991
AGO4	-0.5169	0.997272
AGPAT1	0.23515	0.999642
AGPAT2	0.93271	0.999642
AGPAT3	-0.84282	0.986506
AGPAT4	-1.9202	0.982657
AGPAT5	-0.048509	0.999991
AGPS	-0.28286	0.999991
AGR2	-0.81028	0.999991
AGR3	0.056618	0.999642
AGRN	-1.0249	0.999991
AGRP	1.3852	0.989784
AGT	-0.26928	0.997272
AGTPBP1	0.43811	0.999642
AGTR1	-1.0447	0.982657
AGTR2	0.69319	0.999642
AGTRAP	0.80555	0.999642
AGXT	0.088906	0.999642
AGXT2	0.45811	0.999642
AHCTF1	-0.20373	0.999991
AHCY	-0.42061	0.999991
AHCYL1	0.75761	0.999642
AHCYL2	0.087806	0.999642
AHDC1	-4.4281	0.930956
AHI1	-0.54591	0.999991
AHNAK	-2.4926	0.974404
AHNAK2	0.59087	0.999642
AHR	-0.36586	0.999991
AHRR	0.7142	0.989784
AHSA1	-1.1903	0.986506
AHSA2	0.36019	0.999642
AHSG	0.48109	0.999642
AHSP	-3.0983	0.974404
AICDA	-0.35244	0.999991
AIDA	-0.27673	0.986506
AIF1	-0.4096	0.999991
AIF1L	1.0458	0.991731
AIFM1	0.53404	0.999642
AIFM2	0.35645	0.995893
AIFM3	0.77904	0.999642
AIG1	0.33731	0.999642
AIM2	-0.96463	0.999991
AIMP1	-2.9984	0.974404
AIMP2	0.78342	0.999642
AIP	0.15619	0.999642
AIPL1	-0.1131	0.999991
AIRE	0.057271	0.999642
AJAP1	0.55692	0.999642
AJUBA	-0.60257	0.974404
AK1	0.5155	0.999642
AK2	0.39013	0.999642
AK3	0.091646	0.999642
AK4	0.5836	0.999642
AK5	-2.8929	0.974404
AK6	-0.85741	0.997272
AK7	-1.1341	0.985296
AK8	1.0643	0.994634
AK9	0.089608	0.999642
AKAIN1	-3.6122	0.974404
AKAP1	1.5095	0.981125
AKAP10	-4.2999	0.930956
AKAP11	0.51034	0.999642
AKAP12	0.39391	0.999642
AKAP13	-0.79028	0.990493
AKAP14	-2.0934	0.981307
AKAP17A	-1.9708	0.982657
AKAP2	0.0093892	0.999642
AKAP3	0.85274	0.999642
AKAP4	0.49923	0.999642
AKAP5	0.8202	0.991503
AKAP6	-1.5591	0.997272
AKAP7	-3.1297	0.974404
AKAP8	0.18365	0.999642
AKAP8L	-0.68812	0.986506
AKAP9	0.44499	0.999642
AKIP1	-3.8281	0.968412
AKIRIN1	0.47463	0.999642
AKIRIN2	-0.84479	0.999991
AKNA	0.081833	0.999642
AKNAD1	-0.46839	0.999991
AKR1A1	0.93266	0.999642
AKR1B1	-1.9504	0.982657
AKR1B10	-1.065	0.997272
AKR1B15	-1.2128	0.997272
AKR1C1	0.94005	0.999642
AKR1C2	-1.0244	0.986506
AKR1C3	-0.80684	0.986506
AKR1C4	0.10551	0.999642
AKR1D1	0.16744	0.999642
AKR1E2	0.27131	0.999642
AKR7A2	-0.14925	0.999991
AKR7A3	0.021194	0.999642
AKT1	0.69639	0.999642
AKT1S1	0.14668	0.999642
AKT2	-0.65034	0.997231
AKT3	-0.81891	0.997231
AKTIP	-0.21249	0.999991
ALAD	-0.85519	0.999991
ALAS1	0.75467	0.999642
ALAS2	0.12614	0.999642
ALB	-0.63512	0.999991
ALCAM	-0.95384	0.974404
ALDH16A1	0.77118	0.999642
ALDH18A1	0.4707	0.999642
ALDH1A1	-0.74555	0.997231
ALDH1A2	0.92635	0.999642
ALDH1A3	0.18863	0.999642
ALDH1B1	0.6454	0.999642
ALDH1L1	0.24218	0.999642
ALDH1L2	-1.1033	0.974404
ALDH2	0.89473	0.999642
ALDH3A1	1.573	0.957969
ALDH3A2	-0.57839	0.999991
ALDH3B1	1.2517	0.989784
ALDH3B2	1.059	0.993619
ALDH4A1	1.056	0.957969
ALDH5A1	0.31916	0.999642
ALDH6A1	0.24437	0.999642
ALDH7A1	-0.83716	0.999991
ALDH8A1	-0.53426	0.999991
ALDH9A1	-0.42743	0.999991
ALDOA	0.055442	0.999642
ALDOB	0.11097	0.989784
ALDOC	0.85422	0.999642
ALG1	1.178	0.989784
ALG10	0.63081	0.999642
ALG10B	0.61743	0.999642
ALG11	-2.2077	0.978023
ALG12	0.033713	0.999642
ALG13	-2.3837	0.974404
ALG14	-0.19875	0.999991
ALG1L	0.84977	0.999642
ALG1L2	0.14574	0.999642
ALG2	-3.3195	0.974404
ALG3	-1.6608	0.986506
ALG5	0.31997	0.999642
ALG6	-1.3754	0.974404
ALG8	0.958	0.999642
ALG9	0.73814	0.999642
ALK	-0.041538	0.999991
ALKAL1	-0.26184	0.999991
ALKAL2	0.97775	0.999642
ALKBH1	-0.3729	0.986506
ALKBH2	0.98357	0.999642
ALKBH3	-0.60489	0.999991
ALKBH4	0.23527	0.999642
ALKBH5	-0.19128	0.999991
ALKBH6	-0.84858	0.982657
ALKBH7	-0.18711	0.999991
ALKBH8	0.29659	0.999642
ALLC	0.11271	0.999642
ALMS1	-0.31618	0.999991
ALOX12	0.43474	0.999642
ALOX12B	0.45993	0.999642
ALOX15	-0.45903	0.997272
ALOX15B	1.314	0.989784
ALOX5	0.88946	0.999642
ALOX5AP	0.089375	0.999642
ALOXE3	-3.1656	0.974404
ALPI	0.60689	0.999642
ALPK1	0.083799	0.999642
ALPK2	-0.087631	0.999991
ALPK3	-0.011919	0.999991
ALPL	-0.94807	0.999991
ALPP	-0.31394	0.999991
ALPPL2	0.032658	0.999642
ALS2	0.61461	0.999642
ALS2CL	0.20318	0.999642
ALS2CR12	-0.93201	0.999991
ALX1	-0.34221	0.999991
ALX3	0.55206	0.999642
ALX4	-0.074132	0.999991
ALYREF	0.17953	0.999642
AMACR	-0.14238	0.999991
AMBN	-0.36634	0.978023
AMBP	-3.1722	0.974404
AMBRA1	-2.1055	0.981307
AMD1	-0.88959	0.999991
AMDHD1	0.21973	0.999642
AMDHD2	1.6711	0.957969
AMELX	0.11087	0.999642
AMELY	2.2287	0.850612
AMER1	0.80345	0.999642
AMER2	0.26296	0.999642
AMER3	-1.5355	0.999991
AMFR	-0.62012	0.999991
AMH	-0.64278	0.982657
AMHR2	-3.5053	0.974404
AMIGO1	0.05849	0.999642
AMIGO2	0.60093	0.999642
AMIGO3	-0.55814	0.999991
AMMECR1	0.89031	0.999642
AMMECR1L	-0.27425	0.999991
AMN	-0.67482	0.999991
AMN1	-0.8177	0.999991
AMOT	-0.19617	0.999991
AMOTL1	0.74669	0.999642
AMOTL2	-1.9055	0.982657
AMPD1	0.68134	0.999642
AMPD2	0.43881	0.999642
AMPD3	-0.3218	0.999991
AMPH	-3.1229	0.974404
AMT	0.5413	0.999642
AMTN	0.24382	0.999642
AMY1A	0.20818	0.999642
AMY1C	0.63052	0.999642
AMY2A	0.62707	0.999642
AMY2B	-4.1719	0.930956
AMZ1	-0.81422	0.999991
AMZ2	0.30289	0.989784
ANAPC1	0.33562	0.999642
ANAPC10	-0.54215	0.999991
ANAPC11	0.14611	0.999642
ANAPC13	-0.47037	0.986506
ANAPC15	-0.63108	0.999151
ANAPC16	0.086929	0.999642
ANAPC2	-0.20577	0.999991
ANAPC4	-0.61631	0.999991
ANAPC5	0.90695	0.999642
ANAPC7	0.13934	0.999642
ANGEL1	-0.27924	0.999991
ANGEL2	-0.075918	0.964017
ANGPT1	-2.392	0.974404
ANGPT2	-0.09363	0.999991
ANGPT4	1.5174	0.957969
ANGPTL1	-0.96281	0.982657
ANGPTL2	0.35678	0.999642
ANGPTL3	-4.9191	0.930956
ANGPTL4	-1.9429	0.982657
ANGPTL5	-2.593	0.974404
ANGPTL6	0.42746	0.989784
ANGPTL7	0.82524	0.999642
ANHX	-0.4356	0.974404
ANK1	0.69931	0.999642
ANK2	0.39979	0.989784
ANK3	-0.31392	0.974404
ANKAR	-0.96229	0.999991
ANKDD1A	-0.78047	0.999991
ANKDD1B	-0.26184	0.986506
ANKEF1	0.22706	0.999642
ANKFN1	0.31747	0.999642
ANKFY1	-0.86226	0.999676
ANKH	-0.81814	0.997472
ANKHD1-EIF4EBP3	0.27066	0.999642
ANKIB1	1.011	0.999642
ANKK1	0.85994	0.999642
ANKLE1	0.44816	0.999642
ANKLE2	0.75664	0.999642
ANKMY1	-2.0692	0.982483
ANKMY2	-1.8435	0.982657
ANKRA2	0.83877	0.999642
ANKRD1	1.2823	0.989784
ANKRD10	-1.5219	0.996638
ANKRD11	-0.2853	0.986506
ANKRD12	0.0072051	0.999642
ANKRD13A	-2.8015	0.974404
ANKRD13B	0.43983	0.989784
ANKRD13C	0.69607	0.999642
ANKRD13D	0.41464	0.999642
ANKRD16	1.15	0.989784
ANKRD17	0.65919	0.999642
ANKRD18A	-0.25958	0.999991
ANKRD18B	1.0346	0.999642
ANKRD2	-0.11115	0.999991
ANKRD20A1	-0.9641	0.999991
ANKRD20A2	-0.92508	0.982657
ANKRD20A3	0.53371	0.999642
ANKRD20A4	0.28623	0.999642
ANKRD22	0.2934	0.999642
ANKRD23	-0.14919	0.999991
ANKRD24	-1.4227	0.999991
ANKRD26	-6.5643	0.492928
ANKRD27	-0.4269	0.999991
ANKRD28	-0.27942	0.999991
ANKRD29	0.29661	0.999642
ANKRD30A	0.029006	0.999642
ANKRD30B	0.35367	0.999642
ANKRD31	-0.7464	0.999991
ANKRD33	0.57795	0.999642
ANKRD33B	-0.84484	0.997339
ANKRD34A	-0.3076	0.990493
ANKRD34B	-1.2086	0.999991
ANKRD34C	-3.5639	0.974404
ANKRD35	0.27809	0.999642
ANKRD36	0.31949	0.999642
ANKRD36B	0.19955	0.999642
ANKRD36C	0.052541	0.999642
ANKRD37	-0.78675	0.999991
ANKRD39	-2.0603	0.974404
ANKRD40	-4.1337	0.930956
ANKRD42	1.3537	0.989784
ANKRD44	-1.795	0.982657
ANKRD45	0.36882	0.999642
ANKRD46	-0.37618	0.999991
ANKRD49	0.39676	0.999642
ANKRD50	0.33337	0.999642
ANKRD52	-0.34419	0.999991
ANKRD53	0.25839	0.999642
ANKRD54	-2.0803	0.981307
ANKRD55	0.9195	0.999642
ANKRD6	0.25122	0.999642
ANKRD60	-0.28633	0.999991
ANKRD61	1.1187	0.990981
ANKRD62	1.0894	0.990981
ANKRD63	0.18145	0.999642
ANKRD65	0.52715	0.999642
ANKRD66	1.1125	0.989784
ANKRD7	-2.477	0.974404
ANKRD9	1.0961	0.991503
ANKS1A	1.4749	0.963752
ANKS1B	-0.18035	0.999991
ANKS3	-1.9231	0.986506
ANKS4B	1.1584	0.989784
ANKS6	-0.064909	0.974404
ANKUB1	-0.073378	0.999991
ANKZF1	-0.30493	0.999991
ANLN	-1.0396	0.990493
ANO1	-0.29955	0.999991
ANO10	-1.7369	0.982657
ANO2	-2.1754	0.98018
ANO3	0.00013732	0.999642
ANO4	-0.22258	0.999991
ANO5	-0.2105	0.998297
ANO6	-2.9377	0.974404
ANO7	-0.13484	0.999991
ANO8	-3.7049	0.974404
ANO9	-1.2309	0.974404
ANOS1	-0.13305	0.999991
ANP32A	0.73957	0.999642
ANP32B	0.40139	0.999642
ANP32C	1.3316	0.989784
ANP32D	-0.40728	0.999991
ANP32E	-0.98683	0.999991
ANPEP	-0.018183	0.997272
ANTXR1	0.58571	0.999642
ANTXR2	-0.45622	0.999991
ANTXRL	0.98471	0.999642
ANXA1	-0.36322	0.999991
ANXA10	0.2199	0.999642
ANXA11	-0.34552	0.999991
ANXA13	-0.14774	0.986506
ANXA2	0.59559	0.999642
ANXA2R	-0.69804	0.999991
ANXA3	1.2939	0.989784
ANXA4	0.38886	0.999642
ANXA5	-0.15747	0.999991
ANXA6	-1.6745	0.985296
ANXA7	0.46285	0.989784
ANXA8	-1.1272	0.993601
ANXA8L1	-0.73261	0.999991
ANXA9	0.53001	0.999642
AOAH	1.0344	0.995893
AOC1	0.68754	0.999642
AOC2	-0.74091	0.982657
AOC3	1.0622	0.991731
AOX1	-0.48409	0.999991
AP1AR	-0.25048	0.999991
AP1B1	-0.20581	0.999991
AP1G1	-3.0714	0.974404
AP1G2	0.5353	0.999642
AP1M1	-1.0514	0.986506
AP1M2	0.053943	0.999642
AP1S1	0.71621	0.999642
AP1S2	-1.0711	0.999991
AP1S3	0.45194	0.999642
AP2A1	1.5	0.957969
AP2A2	0.53133	0.999642
AP2B1	0.3974	0.957969
AP2M1	-1.1988	0.999991
AP2S1	0.054071	0.999642
AP3B1	-0.37104	0.999991
AP3B2	-1.8793	0.982657
AP3D1	-1.8514	0.982657
AP3M1	-4.5304	0.974404
AP3M2	-1.1231	0.986506
AP3S1	0.058242	0.999642
AP3S2	-0.16258	0.974404
AP4B1	0.52406	0.999642
AP4E1	0.55566	0.999642
AP4M1	1.1076	0.989784
AP4S1	-0.76995	0.991799
AP5B1	-0.87258	0.986506
AP5M1	-1.5422	0.999991
AP5S1	0.85686	0.999642
AP5Z1	0.3328	0.999642
APAF1	0.92404	0.999642
APBA1	-1.4951	0.997272
APBA2	0.9585	0.999642
APBA3	-1.7451	0.982657
APBB1	-0.1295	0.999991
APBB1IP	-1.3226	0.999991
APBB2	0.79665	0.999642
APBB3	-1.2769	0.999991
APC	0.42171	0.999642
APC2	-0.024541	0.997272
APCDD1	-1.5333	0.974404
APCDD1L	-0.78877	0.986506
APCS	0.73553	0.999642
APEH	1.0972	0.989784
APELA	0.80728	0.999642
APEX1	0.60835	0.999642
APEX2	0.44693	0.990981
APH1A	-1.0155	0.999991
APH1B	-0.72306	0.997231
API5	-1.1618	0.993601
APIP	1.4481	0.989784
APITD1-CORT	0.54112	0.999642
APLF	-1.1725	0.999991
APLN	0.075619	0.989784
APLNR	0.083087	0.999642
APLP1	0.40648	0.999642
APLP2	-1.3829	0.999991
APMAP	-0.65289	0.988425
APOA1	0.38394	0.999642
APOA2	0.087804	0.999642
APOA4	-0.42764	0.999991
APOA5	0.66182	0.999642
APOB	0.53312	0.999642
APOBEC1	0.63279	0.999642
APOBEC2	1.2008	0.989784
APOBEC3A	-1.1065	0.997339
APOBEC3B	-1.6304	0.997272
APOBEC3C	0.65443	0.999642
APOBEC3D	-1.5876	0.999991
APOBEC3F	-0.011539	0.986506
APOBEC3G	-0.13206	0.999991
APOBEC3H	1.648	0.957969
APOBEC4	-1.1816	0.999991
APOBR	-0.63684	0.986506
APOC1	-0.48458	0.999991
APOC2	0.1822	0.999642
APOC3	-3.0715	0.974404
APOC4	0.39183	0.999642
APOD	0.86084	0.999642
APOE	0.51978	0.999642
APOF	0.19027	0.999642
APOH	-0.37817	0.997272
APOL1	-0.63878	0.999991
APOL2	0.75276	0.999642
APOL3	0.85385	0.999642
APOL4	-0.78065	0.999991
APOL5	-0.12925	0.999991
APOL6	1.7436	0.957969
APOLD1	0.42507	0.999642
APOM	0.22239	0.999642
APOO	0.14473	0.999642
APOOL	-0.32881	0.999991
APOPT1	-2.2757	0.975819
APP	-1.1883	0.999991
APPBP2	-0.46266	0.999991
APPL1	-0.30467	0.999991
APPL2	-3.7152	0.930956
APRT	0.71829	0.999642
APTX	0.081126	0.999642
AQP1	-0.22773	0.999991
AQP10	1.8764	0.895514
AQP11	-0.38743	0.999991
AQP12A	-0.70851	0.997272
AQP12B	0.51403	0.989784
AQP2	-1.6892	0.974404
AQP3	0.70286	0.999642
AQP4	-0.095672	0.999991
AQP5	-4.3227	0.930956
AQP6	-2.4929	0.974404
AQP7	-0.66513	0.974404
AQP8	-2.9164	0.974404
AQP9	-3.9459	0.964017
AQR	-1.7705	0.982657
AR	0.34611	0.999642
ARAF	-0.86416	0.997272
ARAP1	-0.74901	0.997339
ARAP2	1.7311	0.957969
ARAP3	-0.36511	0.999991
ARC	1.0516	0.991731
ARCN1	0.35444	0.999642
AREG	-4.0175	0.964017
AREL1	0.49736	0.996362
ARF1	-0.85519	0.997272
ARF3	-1.0905	0.999991
ARF4	0.0034772	0.999642
ARF5	0.16976	0.999642
ARF6	-1.3728	0.999991
ARFGAP1	0.13989	0.999642
ARFGAP2	0.8053	0.999642
ARFGAP3	0.31031	0.999642
ARFGEF1	-0.43046	0.999991
ARFGEF2	-0.10334	0.999991
ARFGEF3	-0.80789	0.982657
ARFIP2	0.24615	0.999642
ARFRP1	0.1161	0.999642
ARG1	-0.92251	0.999991
ARG2	-0.21687	0.999991
ARGFX	0.63322	0.999642
ARGLU1	-0.31107	0.999991
ARHGAP1	-1.3773	0.999991
ARHGAP10	0.60099	0.999642
ARHGAP11A	-3.1875	0.975819
ARHGAP11B	-1.5277	0.999991
ARHGAP12	-1.5849	0.999991
ARHGAP15	0.74552	0.999642
ARHGAP17	-0.13628	0.999991
ARHGAP18	0.2603	0.999642
ARHGAP19	-1.97	0.982657
ARHGAP20	-0.58785	0.999991
ARHGAP21	0.72784	0.999642
ARHGAP22	1.1791	0.989784
ARHGAP23	0.47405	0.999642
ARHGAP24	-0.86102	0.999991
ARHGAP25	-0.092251	0.999991
ARHGAP26	-0.3427	0.999991
ARHGAP27	-0.55696	0.999991
ARHGAP28	-0.2209	0.999991
ARHGAP29	-0.69749	0.999991
ARHGAP30	0.32406	0.999642
ARHGAP31	0.80129	0.999642
ARHGAP32	-1.3347	0.999991
ARHGAP33	0.066411	0.999642
ARHGAP35	-1.7052	0.985296
ARHGAP36	0.65977	0.999642
ARHGAP39	0.81304	0.999642
ARHGAP40	-0.12813	0.999991
ARHGAP42	-2.6809	0.974404
ARHGAP44	0.2321	0.999642
ARHGAP45	0.35199	0.999642
ARHGAP5	-1.8162	0.982657
ARHGAP6	-0.48491	0.999991
ARHGAP8	-0.60417	0.999991
ARHGAP9	0.33312	0.999642
ARHGDIA	-0.31204	0.999991
ARHGDIB	-0.22103	0.999991
ARHGEF1	0.16571	0.999642
ARHGEF10	0.15956	0.999642
ARHGEF10L	1.2734	0.989784
ARHGEF11	-2.9377	0.974404
ARHGEF12	0.34439	0.999642
ARHGEF15	-0.84251	0.999991
ARHGEF16	0.085514	0.999642
ARHGEF17	-1.7304	0.982657
ARHGEF18	0.66451	0.999642
ARHGEF19	1.5273	0.957969
ARHGEF2	0.51301	0.999642
ARHGEF25	0.19793	0.999642
ARHGEF26	-1.0963	0.985296
ARHGEF28	0.28347	0.999642
ARHGEF3	0.32126	0.989784
ARHGEF33	-0.61118	0.999991
ARHGEF35	0.32223	0.999642
ARHGEF37	0.17407	0.999642
ARHGEF38	-0.18992	0.999991
ARHGEF39	-3.8013	0.974404
ARHGEF4	-0.41213	0.999991
ARHGEF40	0.51369	0.999642
ARHGEF5	0.11925	0.989784
ARHGEF6	0.28896	0.999642
ARHGEF7	-0.10706	0.975819
ARHGEF9	-0.02639	0.999991
ARID1A	-0.10083	0.999991
ARID1B	0.73029	0.999642
ARID2	-0.060737	0.999991
ARID3A	0.78629	0.981125
ARID3B	0.75223	0.999642
ARID3C	-1.6354	0.999991
ARID4A	0.58578	0.917079
ARID4B	0.54324	0.999642
ARID5A	-0.94812	0.997272
ARID5B	0.11797	0.999642
ARIH1	0.0029465	0.999642
ARIH2	-1.4467	0.991799
ARIH2OS	-2.8474	0.974404
ARL1	0.13056	0.999642
ARL10	-0.85482	0.986506
ARL11	-0.56321	0.999991
ARL13A	-0.10691	0.997272
ARL13B	-2.6667	0.930956
ARL14	1.972	0.855929
ARL14EP	-1.3421	0.974404
ARL14EPL	-0.64371	0.999991
ARL15	0.12592	0.999642
ARL16	-0.61402	0.999991
ARL17A	0.26329	0.999642
ARL17B	0.54516	0.999642
ARL2	1.2795	0.989784
ARL2BP	-0.361	0.999991
ARL3	0.1175	0.999642
ARL4A	0.32284	0.999642
ARL4C	-1.7597	0.982657
ARL4D	0.91243	0.999642
ARL5A	0.65805	0.999642
ARL5B	-2.7759	0.974404
ARL5C	-0.047309	0.999991
ARL6	-1.3793	0.999991
ARL6IP1	-1.0576	0.999991
ARL6IP4	-1.3893	0.999991
ARL6IP5	1.0762	0.990981
ARL6IP6	-0.95241	0.999991
ARL8A	-1.24	0.999991
ARL8B	0.16509	0.999642
ARL9	0.32624	0.999642
ARMC1	0.14402	0.999642
ARMC10	-0.63278	0.997231
ARMC12	-0.4598	0.999991
ARMC2	-2.6532	0.974404
ARMC3	0.4185	0.999642
ARMC4	1.7251	0.957969
ARMC5	-0.32882	0.997231
ARMC6	0.29469	0.999642
ARMC7	0.68132	0.999642
ARMC8	0.18444	0.989784
ARMC9	0.49814	0.999642
ARMCX1	0.25496	0.999642
ARMCX2	0.60126	0.999642
ARMCX3	-0.98392	0.999991
ARMCX4	0.34607	0.999642
ARMCX5	0.62106	0.999642
ARMCX5-GPRASP2	-0.024227	0.999991
ARMCX6	-0.14116	0.999991
ARMS2	0.71408	0.999642
ARMT1	1.6564	0.957969
ARNT	1.0605	0.991503
ARNT2	0.84554	0.989784
ARNTL	0.67686	0.999642
ARNTL2	0.045943	0.999642
ARPC1A	0.65542	0.999642
ARPC1B	-0.057578	0.999991
ARPC2	0.031203	0.999642
ARPC3	2.0287	0.850612
ARPC4-TTLL3	-0.10388	0.999991
ARPC5	0.50982	0.989784
ARPC5L	0.20358	0.999642
ARPIN	0.61918	0.999642
ARPP19	0.38374	0.999642
ARPP21	-2.3084	0.975819
ARR3	-0.32937	0.997272
ARRB1	-0.031669	0.999991
ARRB2	-0.1144	0.986506
ARRDC1	0.37341	0.999642
ARRDC2	-2.9301	0.974404
ARRDC3	-0.46249	0.999991
ARRDC4	-0.43316	0.999991
ARRDC5	0.023058	0.999642
ARSA	-0.38141	0.997272
ARSB	1.2326	0.989784
ARSD	0.36608	0.999642
ARSE	-2.4407	0.974404
ARSF	0.32815	0.999642
ARSG	-0.57047	0.986506
ARSH	-0.31611	0.999991
ARSI	-0.069227	0.997272
ARSJ	0.41921	0.999642
ARSK	-1.53	0.999991
ART1	-0.145	0.999991
ART3	0.30289	0.999642
ART4	1.2366	0.989784
ART5	0.13262	0.999642
ARTN	-0.29484	0.997272
ARV1	-6.9575	0.96348
ARVCF	-4.81	0.974404
ARX	0.38605	0.999642
AS3MT	0.039225	0.999642
ASAH1	0.052192	0.999642
ASAH2	0.38435	0.999642
ASAH2B	0.45039	0.999642
ASAP1	0.59888	0.999642
ASAP2	-0.35361	0.999991
ASAP3	-0.88778	0.997339
ASB1	0.78237	0.999642
ASB10	-1.407	0.999991
ASB11	-0.52606	0.999991
ASB12	0.88333	0.999642
ASB13	0.083618	0.989784
ASB14	1.1962	0.989784
ASB15	1.0382	0.957969
ASB16	-0.51612	0.999991
ASB17	-3.441	0.974404
ASB18	0.47965	0.999642
ASB2	0.23963	0.999642
ASB3	-1.9146	0.982657
ASB4	-0.49568	0.997231
ASB5	0.67988	0.999642
ASB6	-0.53509	0.999991
ASB7	0.4998	0.999642
ASB8	-0.56224	0.986506
ASB9	0.52105	0.999642
ASCC1	-0.91296	0.997272
ASCC2	-0.044941	0.999991
ASCC3	0.12184	0.999642
ASCL1	0.29674	0.999642
ASCL2	0.001359	0.999642
ASCL3	-1.9603	0.982657
ASCL4	0.50987	0.989784
ASCL5	-1.5865	0.986506
ASF1A	0.27137	0.999642
ASF1B	0.21664	0.999642
ASGR1	0.31074	0.999642
ASGR2	0.33472	0.999642
ASH1L	0.75939	0.999642
ASH2L	1.2875	0.989784
ASIC1	0.53142	0.999642
ASIC2	0.16626	0.999642
ASIC3	0.093372	0.999642
ASIC4	0.66438	0.999642
ASIC5	-0.56366	0.999991
ASIP	0.53762	0.903101
ASL	-0.80973	0.999991
ASMT	-0.10637	0.999991
ASMTL	0.83553	0.999642
ASNA1	-0.0019215	0.999991
ASNS	0.77812	0.999642
ASNSD1	-0.41027	0.997272
ASPA	0.31221	0.999642
ASPDH	-0.37191	0.999991
ASPG	-0.68685	0.997272
ASPH	0.16565	0.999642
ASPHD1	0.11271	0.999642
ASPHD2	-0.097883	0.999991
ASPM	0.232	0.999642
ASPN	-0.41915	0.999991
ASPRV1	0.092334	0.999642
ASPSCR1	0.6381	0.999642
ASRGL1	0.031862	0.999642
ASS1	-1.1195	0.986506
ASTE1	-0.18076	0.999991
ASTL	-0.061584	0.999991
ASTN1	-0.55826	0.997272
ASTN2	-3.666	0.974404
ASXL1	0.8824	0.999642
ASXL2	0.20849	0.999642
ASXL3	0.49199	0.999642
ASZ1	-0.56863	0.999991
ATAD1	-3.4303	0.974404
ATAD2	-1.098	0.997272
ATAD2B	-0.67203	0.999991
ATAD3A	-0.026086	0.999991
ATAD3B	0.60792	0.999642
ATAD3C	-0.012523	0.999991
ATAD5	-0.54205	0.999991
ATAT1	-3.0187	0.974404
ATCAY	0.47807	0.999642
ATE1	0.89086	0.989784
ATF1	1.1652	0.989784
ATF2	0.18932	0.999642
ATF3	-4.2037	0.982657
ATF4	3.0549	0.074257
ATF5	-0.1262	0.991799
ATF6	0.66096	0.999642
ATF6B	0.50422	0.999642
ATF7	0.21948	0.989784
ATF7IP	-0.24161	0.999991
ATF7IP2	-2.167	0.981307
ATG10	-0.98045	0.999991
ATG101	0.11257	0.999642
ATG12	-1.6254	0.974404
ATG13	0.19512	0.999642
ATG14	-0.53318	0.986506
ATG16L1	0.24937	0.999642
ATG16L2	-3.9696	0.96348
ATG2A	0.051927	0.999642
ATG2B	1.0769	0.990981
ATG3	-0.46903	0.999991
ATG4A	-2.6054	0.974404
ATG4B	0.59366	0.999642
ATG4C	-1.6173	0.999991
ATG4D	0.58469	0.999642
ATG5	-0.18891	0.997359
ATG7	-0.26636	0.974404
ATG9A	0.69596	0.999642
ATG9B	-3.8181	0.974404
ATIC	-1.0247	0.999991
ATL1	-0.060464	0.974404
ATL2	0.068675	0.999642
ATL3	-2.0652	0.982657
ATM	0.84299	0.999642
ATMIN	0.5142	0.999642
ATN1	1.072	0.989784
ATOH1	-0.045063	0.999991
ATOH7	0.83371	0.999642
ATOH8	0.20292	0.999642
ATOX1	-1.6769	0.999991
ATP10A	0.88514	0.999642
ATP10B	0.042707	0.999642
ATP10D	0.50347	0.999642
ATP11A	-0.060318	0.96348
ATP11AUN	-3.1515	0.974404
ATP11B	0.27594	0.999642
ATP11C	-1.0113	0.999991
ATP12A	-2.7083	0.974404
ATP13A1	-0.43889	0.999991
ATP13A2	0.65044	0.999642
ATP13A3	0.024735	0.999642
ATP13A4	-0.49678	0.997272
ATP13A5	-0.075539	0.982657
ATP1A1	0.58904	0.999642
ATP1A2	0.31178	0.999642
ATP1A3	-1.1307	0.999991
ATP1A4	0.15449	0.999642
ATP1B1	-0.2547	0.999991
ATP1B2	1.6085	0.957969
ATP1B3	0.19758	0.999642
ATP1B4	-0.76802	0.999991
ATP2A1	0.32564	0.999642
ATP2A2	-0.062448	0.974404
ATP2A3	-0.57642	0.993616
ATP2B1	-1.7304	0.982657
ATP2B2	-0.90328	0.987691
ATP2B3	-0.50794	0.999991
ATP2B4	0.70959	0.999642
ATP2C1	-1.3873	0.986506
ATP2C2	1.0727	0.993619
ATP4A	-0.90052	0.999991
ATP4B	-2.5335	0.974404
ATP5A1	-0.20888	0.999991
ATP5B	0.39647	0.840656
ATP5C1	0.52163	0.999642
ATP5D	-1.1002	0.991781
ATP5E	-0.90812	0.997272
ATP5G1	0.71859	0.999642
ATP5G2	-2.7944	0.974404
ATP5G3	0.35381	0.999642
ATP5H	-1.5362	0.987605
ATP5I	1.1728	0.989784
ATP5J	-0.37682	0.986506
ATP5L	-5.3411	0.974404
ATP5L2	-0.43492	0.999991
ATP5O	-0.67585	0.999991
ATP5S	0.46485	0.999642
ATP5SL	-0.71992	0.999991
ATP6AP1	-2.8433	0.974404
ATP6AP1L	0.52666	0.999642
ATP6AP2	0.59005	0.999642
ATP6V0A1	-1.4083	0.999991
ATP6V0A2	-0.45017	0.986506
ATP6V0A4	1.431	0.989784
ATP6V0B	-0.10789	0.999991
ATP6V0C	0.050463	0.999642
ATP6V0D1	-0.20574	0.999991
ATP6V0D2	-0.069822	0.986506
ATP6V0E1	-1.1883	0.997272
ATP6V0E2	0.68056	0.999642
ATP6V1A	1.809	0.954512
ATP6V1B1	-0.092251	0.999991
ATP6V1B2	-0.86452	0.974404
ATP6V1C1	0.63734	0.999642
ATP6V1C2	0.37015	0.999642
ATP6V1D	-1.8835	0.982657
ATP6V1E1	1.0683	0.989784
ATP6V1E2	-0.56566	0.990175
ATP6V1F	1.0368	0.931465
ATP6V1G1	0.3255	0.999642
ATP6V1G2	-3.4959	0.974404
ATP6V1G3	1.064	0.991731
ATP6V1H	-3.7242	0.968412
ATP7A	-0.0043034	0.999991
ATP7B	1.0013	0.999642
ATP8A1	0.20134	0.999642
ATP8A2	-1.7828	0.982657
ATP8B1	0.31943	0.999642
ATP8B2	0.50141	0.999642
ATP8B3	1.6796	0.957969
ATP8B4	0.41609	0.999642
ATP9A	-1.1276	0.998157
ATP9B	-0.96561	0.990175
ATPAF1	1.0199	0.999642
ATPAF2	0.52529	0.999642
ATPIF1	-0.60557	0.999991
ATR	0.86328	0.999642
ATRAID	0.1029	0.989784
ATRIP	1.2582	0.957969
ATRN	0.5785	0.999642
ATRNL1	-0.88396	0.999991
ATRX	0.79546	0.999642
ATXN1	0.26435	0.999642
ATXN10	-0.21063	0.999991
ATXN1L	0.57516	0.999642
ATXN2	-0.19341	0.999991
ATXN2L	-0.094797	0.999991
ATXN3L	0.37827	0.999642
ATXN7	0.9645	0.999642
ATXN7L1	-0.76499	0.997272
ATXN7L2	0.26718	0.999642
ATXN7L3	-0.060464	0.999991
ATXN7L3B	0.50895	0.999642
ATXN8	0.73229	0.999642
AUH	-0.82328	0.999991
AUNIP	0.57409	0.999642
AUP1	-2.5591	0.982657
AURKA	0.99158	0.999642
AURKAIP1	-0.46674	0.999991
AURKB	0.55648	0.999642
AURKC	0.75651	0.999642
AUTS2	0.17739	0.999642
AVEN	0.47122	0.999642
AVIL	-0.25093	0.997272
AVL9	-0.71559	0.999991
AVP	-0.98667	0.997272
AVPI1	-1.8183	0.982657
AVPR1A	-0.5708	0.999991
AVPR1B	-0.66646	0.982657
AVPR2	0.0071579	0.999642
AWAT1	-0.83477	0.999991
AWAT2	-0.2114	0.999991
AXDND1	0.7041	0.999642
AXIN1	-0.61088	0.999991
AXIN2	0.26284	0.999642
AXL	1.2299	0.989784
AZGP1	1.4674	0.980868
AZI2	0.94409	0.999642
AZIN1	0.21075	0.994634
AZIN2	-0.88022	0.999991
AZU1	0.44592	0.999642
B2M	1.3351	0.989784
B3GALNT1	0.89498	0.999642
B3GALNT2	-1.0963	0.999991
B3GALT1	-0.011797	0.999991
B3GALT2	1.0616	0.990981
B3GALT4	0.30177	0.999642
B3GALT5	1.1935	0.989784
B3GALT6	0.69836	0.999642
B3GAT1	0.46046	0.999642
B3GAT2	1.2294	0.989784
B3GAT3	0.20773	0.999642
B3GLCT	-0.57616	0.999991
B3GNT2	0.38435	0.999642
B3GNT3	0.82045	0.999642
B3GNT4	0.69265	0.999642
B3GNT5	-0.034343	0.997272
B3GNT6	0.48659	0.999642
B3GNT7	0.1915	0.999642
B3GNT8	0.12595	0.999642
B3GNT9	0.36654	0.999642
B3GNTL1	-0.9368	0.999991
B4GALNT1	-0.085263	0.999991
B4GALNT2	0.69468	0.999642
B4GALNT3	0.67548	0.999642
B4GALNT4	0.39885	0.999642
B4GALT1	-1.6622	0.986506
B4GALT2	0.3341	0.999642
B4GALT3	-0.17873	0.997272
B4GALT4	0.34742	0.999642
B4GALT5	0.49055	0.999642
B4GALT6	-6.7605	0.930956
B4GALT7	0.50377	0.999642
B4GAT1	-1.494	0.997272
B9D1	-0.97702	0.974404
B9D2	-0.080991	0.999991
BAALC	-0.21099	0.995629
BAAT	-0.3346	0.999991
BABAM1	0.090098	0.989784
BABAM2	-3.3805	0.974404
BACE1	0.76507	0.999642
BACE2	-1.2094	0.986506
BACH1	0.77561	0.999642
BACH2	1.0994	0.990981
BAG1	-0.76202	0.996638
BAG2	-0.68227	0.999991
BAG3	-0.19788	0.974404
BAG4	-2.065	0.974404
BAG5	-1.0899	0.999991
BAG6	-0.39668	0.999991
BAGE2	0.43029	0.999642
BAGE5	-1.577	0.999991
BAHCC1	0.63775	0.999642
BAHD1	0.21136	0.999642
BAIAP2	-0.90763	0.990175
BAIAP2L1	0.11273	0.999642
BAIAP2L2	0.42757	0.999642
BAIAP3	0.6932	0.999642
BAK1	0.52864	0.999642
BAMBI	0.66581	0.999642
BANF1	-1.3044	0.999991
BANF2	-0.94824	0.990493
BANK1	-0.037496	0.999991
BANP	0.47619	0.999642
BAP1	0.040494	0.999642
BARD1	-0.63875	0.999991
BARHL1	-1.2415	0.999991
BARHL2	0.59414	0.999642
BARX1	-0.26033	0.999991
BARX2	0.15938	0.999642
BASP1	-0.15889	0.999991
BATF	0.27023	0.999642
BATF2	1.2007	0.989784
BATF3	-0.43417	0.999008
BAX	-0.13325	0.999991
BAZ1A	0.3758	0.999642
BAZ1B	0.13329	0.999642
BAZ2A	-1.4688	0.990175
BAZ2B	0.38564	0.999642
BBC3	-0.44377	0.999991
BBIP1	0.39856	0.999642
BBOX1	-0.75805	0.942062
BBS1	-0.36158	0.999991
BBS10	-0.74968	0.999991
BBS12	-0.28372	0.986506
BBS2	0.327	0.999642
BBS4	-2.4872	0.974404
BBS5	-0.23053	0.999991
BBS7	-0.16826	0.997272
BBS9	-0.5197	0.999991
BBX	-2.8919	0.974404
BCAM	0.80134	0.999642
BCAN	-0.5428	0.999991
BCAP29	-1.9436	0.982657
BCAP31	-0.46363	0.999991
BCAR1	-3.4178	0.974404
BCAR3	0.97715	0.999642
BCAS1	-0.49675	0.999991
BCAS2	0.73872	0.999642
BCAS3	-2.6949	0.974404
BCAS4	-1.1746	0.998129
BCAT1	0.43301	0.957969
BCAT2	-1.9936	0.982657
BCCIP	-1.1393	0.991799
BCDIN3D	-2.075	0.981307
BCHE	-1.0858	0.999991
BCKDHA	-0.30201	0.997272
BCKDHB	-0.4734	0.999991
BCKDK	1.5053	0.957969
BCL10	-0.28852	0.999991
BCL11A	-0.30912	0.997272
BCL11B	0.34639	0.999642
BCL2	-2.4445	0.930956
BCL2A1	0.82895	0.999642
BCL2L1	0.36127	0.999642
BCL2L10	0.7221	0.999642
BCL2L11	-0.89095	0.999991
BCL2L12	0.36607	0.999642
BCL2L13	0.41846	0.895514
BCL2L14	-0.49407	0.999991
BCL2L15	0.37757	0.999642
BCL2L2-PABPN1	0.78013	0.999642
BCL3	0.5448	0.999642
BCL6	-0.0042768	0.999991
BCL6B	1.5724	0.957969
BCL7A	0.45074	0.999642
BCL7B	-0.14781	0.999991
BCL7C	1.2634	0.989784
BCL9	0.36898	0.999642
BCL9L	0.84585	0.999642
BCLAF1	-0.63032	0.986506
BCO1	0.20579	0.957969
BCO2	-1.5669	0.999991
BCOR	-0.90052	0.997272
BCORL1	-0.1205	0.999991
BCR	-1.8934	0.982657
BCS1L	0.31346	0.999642
BDH1	-0.14613	0.999991
BDH2	-0.26582	0.999991
BDKRB1	0.44343	0.999642
BDKRB2	1.0307	0.999642
BDNF	0.2794	0.999642
BDP1	0.098041	0.999642
BEAN1	-2.5956	0.974404
BECN1	-0.89816	0.999991
BECN2	-1.0651	0.999991
BEGAIN	-5.0501	0.402228
BEND2	0.82465	0.999642
BEND3	1.666	0.895514
BEND4	-0.59979	0.999991
BEND5	0.47459	0.999642
BEND6	-0.20012	0.999991
BEND7	-0.34112	0.999991
BEST1	0.93452	0.999642
BEST2	0.47275	0.999642
BEST3	-1.041	0.997272
BEST4	0.66961	0.999642
BET1	0.15146	0.999642
BET1L	0.80415	0.999642
BEX1	-0.21725	0.999991
BEX2	-0.24021	0.999991
BEX4	0.83299	0.989784
BEX5	-0.82317	0.975819
BFAR	-0.57047	0.999991
BFSP1	-0.4543	0.990493
BFSP2	0.87845	0.999642
BGLAP	-0.40767	0.999991
BGN	0.51277	0.999642
BHLHA15	1.1572	0.989784
BHLHA9	0.16265	0.999642
BHLHB9	-0.036243	0.999991
BHLHE22	0.40533	0.999642
BHLHE23	-2.0505	0.982657
BHLHE40	-3.8446	0.958377
BHLHE41	0.92597	0.999642
BHMG1	0.64528	0.999642
BHMT	0.32362	0.999642
BHMT2	0.75085	0.999642
BICC1	0.95451	0.999642
BICD1	1.3087	0.989784
BICD2	0.31283	0.999642
BICDL1	-1.4424	0.997272
BICDL2	0.58542	0.999642
BICRA	-0.84862	0.991799
BICRAL	0.38353	0.999642
BID	0.94817	0.999642
BIK	-0.28635	0.997339
BIN1	0.1206	0.999642
BIN2	0.36939	0.999642
BIN3	0.73701	0.999642
BIRC2	-0.72761	0.974404
BIRC3	1.0374	0.999642
BIRC5	-1.2935	0.998157
BIRC6	0.22624	0.999642
BIRC7	-0.070149	0.999991
BIRC8	0.20821	0.999642
BIVM	0.31715	0.999642
BIVM-ERCC5	-0.26509	0.974404
BLCAP	0.22238	0.999642
BLID	0.43178	0.999642
BLK	-0.14891	0.986506
BLM	1.2244	0.989784
BLMH	0.60126	0.999642
BLNK	-3.0115	0.974404
BLOC1S1	0.15542	0.999642
BLOC1S2	-1.0111	0.999991
BLOC1S3	-0.77569	0.999991
BLOC1S4	0.31476	0.999642
BLOC1S5	0.59795	0.999642
BLOC1S6	0.83595	0.999642
BLVRA	0.33958	0.989784
BLVRB	1.2334	0.989784
BLZF1	0.20756	0.957969
BMF	1.4228	0.981125
BMI1	0.64528	0.999642
BMP1	-0.0090779	0.999991
BMP10	-0.28286	0.999991
BMP15	1.5208	0.903101
BMP2	-3.4139	0.974404
BMP2K	0.16008	0.999642
BMP3	1.2758	0.989784
BMP4	-0.67236	0.999991
BMP5	0.79296	0.989784
BMP6	-0.57739	0.999991
BMP7	0.87398	0.999642
BMP8A	0.47714	0.999642
BMP8B	-0.30086	0.999991
BMPER	-1.4711	0.999991
BMPR1A	0.0015361	0.999642
BMPR1B	0.0029465	0.999642
BMPR2	-1.5452	0.974404
BMS1	-0.32322	0.999991
BMT2	-1.667	0.985296
BMX	0.034041	0.999642
BNC1	0.24866	0.999642
BNC2	0.60818	0.999642
BNIP1	0.11088	0.999642
BNIP2	0.52444	0.999642
BNIP3	-0.54333	0.997272
BNIP3L	0.074075	0.999642
BNIPL	0.6837	0.999642
BOC	-1.1123	0.997339
BOD1	-1.4539	0.997272
BOD1L1	0.80637	0.957969
BOD1L2	-2.4351	0.974404
BOK	0.49478	0.999642
BOLA1	0.89974	0.999642
BOLA2	-1.3382	0.999991
BOLA2B	0.57983	0.989784
BOLA3	0.1319	0.999642
BOLL	-1.1316	0.997272
BOP1	-0.13821	0.999991
BORA	-0.67287	0.997272
BORCS8	0.53307	0.999642
BORCS8-MEF2B	-0.48429	0.997272
BPGM	-0.016882	0.999991
BPHL	0.85267	0.999642
BPI	-0.10414	0.974404
BPIFA1	0.14153	0.999642
BPIFA2	0.42875	0.999642
BPIFA3	-0.11934	0.999991
BPIFB1	-0.25411	0.999991
BPIFB2	-0.0069115	0.999991
BPIFB3	-1.4382	0.982657
BPIFB4	-1.0701	0.999991
BPIFB6	0.95009	0.999642
BPIFC	1.0657	0.997459
BPNT1	-2.339	0.975819
BPTF	-1.0692	0.999991
BPY2B	-1.108	0.989565
BRAF	-4.7778	0.964017
BRAP	0.24653	0.999642
BRAT1	-0.21182	0.999991
BRCA1	0.72757	0.999642
BRCA2	-0.012722	0.999991
BRCC3	-4.0128	0.964017
BRD1	0.43388	0.999642
BRD2	-3.8127	0.964017
BRD3	0.56612	0.999642
BRD4	-0.3872	0.999991
BRD7	0.91796	0.999642
BRD8	-3.802	0.930956
BRD9	0.47807	0.999642
BRDT	0.93495	0.989784
BRF1	0.46688	0.999642
BRF2	0.13786	0.957969
BRI3	-1.1745	0.999991
BRI3BP	-0.62125	0.999991
BRICD5	0.83646	0.999642
BRINP1	-2.5266	0.974404
BRINP2	-2.5586	0.974404
BRINP3	-0.26315	0.999991
BRIP1	0.17074	0.999642
BRIX1	0.54519	0.999642
BRK1	-0.41899	0.999991
BRMS1	-0.30071	0.999991
BRMS1L	1.1451	0.989784
BROX	0.88928	0.989784
BRPF1	-0.9177	0.986506
BRPF3	0.11224	0.999642
BRS3	-0.22196	0.999991
BRSK1	-0.33487	0.999991
BRSK2	0.68388	0.989784
BRWD1	1.2809	0.989784
BRWD3	0.26357	0.999642
BSCL2	-0.08049	0.999991
BSDC1	-3.8052	0.974404
BSG	-0.11245	0.991799
BSN	-1.1884	0.985296
BSND	0.38481	0.999642
BSPH1	1.66	0.957969
BSPRY	0.3554	0.999642
BST1	-0.052809	0.999991
BST2	0.0060591	0.999642
BSX	-0.55911	0.982657
BTAF1	-0.023658	0.997272
BTBD1	-0.90328	0.986506
BTBD10	-0.04962	0.999991
BTBD11	0.78378	0.999642
BTBD16	0.35804	0.999642
BTBD17	0.74425	0.999642
BTBD18	-0.35927	0.997272
BTBD19	1.3571	0.989784
BTBD2	0.84148	0.999642
BTBD3	-0.88527	0.974404
BTBD6	0.055102	0.999642
BTBD7	0.69288	0.999642
BTBD8	0.64972	0.999642
BTBD9	-0.0043084	0.999991
BTC	-0.27312	0.997272
BTD	-1.8873	0.986506
BTF3	0.52394	0.999642
BTF3L4	-0.21704	0.999991
BTG1	-0.19675	0.987605
BTG2	-4.0588	0.930956
BTG3	0.85551	0.999642
BTG4	-1.2984	0.997272
BTK	0.40833	0.999642
BTLA	0.77952	0.999642
BTN1A1	0.17287	0.999642
BTN2A1	-0.39485	0.999991
BTN2A2	-0.38719	0.999991
BTN3A1	-0.36583	0.997272
BTN3A2	-1.1952	0.997272
BTN3A3	-0.73279	0.986506
BTNL10	-1.0863	0.999991
BTNL2	-0.30548	0.986506
BTNL3	-0.31382	0.999991
BTNL8	0.9419	0.999642
BTNL9	0.941	0.999642
BTRC	0.18401	0.989784
BUB1	0.10764	0.999642
BUB1B	0.69361	0.999642
BUB3	-0.61186	0.999991
BUD13	0.84764	0.999642
BUD23	0.71746	0.999642
BUD31	0.40199	0.999642
BVES	0.099138	0.999642
BYSL	1.1503	0.989784
BZW1	-0.33167	0.999991
BZW2	-0.46614	0.999991
C10orf10	-0.15938	0.999991
C10orf105	0.024735	0.999642
C10orf107	-1.8298	0.982657
C10orf111	-0.65501	0.982657
C10orf113	1.242	0.989784
C10orf12	-0.60429	0.997272
C10orf120	0.40055	0.999642
C10orf126	0.84355	0.999642
C10orf128	-3.3911	0.974404
C10orf131	0.14852	0.999642
C10orf142	0.075573	0.999642
C10orf25	1.4806	0.96625
C10orf35	-0.079714	0.999991
C10orf53	-1.9168	0.974404
C10orf55	1.0275	0.999642
C10orf62	0.67764	0.999642
C10orf67	1.0336	0.999642
C10orf71	-6.52	0.930956
C10orf76	0.2046	0.999642
C10orf82	-0.50752	0.999991
C10orf88	0.62168	0.999642
C10orf90	0.94752	0.999642
C10orf91	0.53083	0.999642
C10orf95	-4.2493	0.974404
C10orf99	-1.1391	0.999991
C11orf1	0.56273	0.989784
C11orf16	0.15607	0.999642
C11orf21	0.67396	0.999642
C11orf24	-0.85024	0.982657
C11orf40	-0.12836	0.974404
C11orf42	0.12579	0.999642
C11orf44	0.88444	0.999642
C11orf45	0.98557	0.999642
C11orf49	-1.405	0.997272
C11orf52	-0.69579	0.999991
C11orf53	0.075825	0.999642
C11orf54	-0.25863	0.999991
C11orf57	0.077832	0.999642
C11orf58	-0.11314	0.997272
C11orf63	0.15815	0.999642
C11orf65	0.98201	0.999642
C11orf68	0.20564	0.999642
C11orf70	0.011834	0.999642
C11orf71	-1.2258	0.999991
C11orf74	0.40419	0.999642
C11orf80	0.43646	0.999642
C11orf84	-1.7481	0.982657
C11orf86	0.050463	0.999642
C11orf87	0.65445	0.999642
C11orf88	0.99903	0.999642
C11orf91	0.5213	0.999642
C11orf94	-2.2217	0.975819
C11orf95	-0.61784	0.999991
C11orf96	1.2125	0.989784
C11orf97	-1.301	0.997272
C11orf98	-0.052179	0.999991
C12orf10	-0.087356	0.999991
C12orf29	0.24752	0.999642
C12orf4	0.96445	0.999642
C12orf40	-0.29674	0.999991
C12orf42	-0.55472	0.986506
C12orf43	-0.69242	0.999991
C12orf45	-1.71	0.974404
C12orf49	-0.48626	0.997339
C12orf50	0.50862	0.999642
C12orf54	-0.63083	0.999991
C12orf56	-1.0886	0.997272
C12orf57	0.89238	0.999642
C12orf60	-1.031	0.997272
C12orf65	-0.31388	0.999991
C12orf66	0.32483	0.999642
C12orf71	-1.9988	0.982657
C12orf73	-2.7684	0.974404
C12orf74	0.76212	0.999642
C12orf75	1.0051	0.989784
C12orf76	-4.4558	0.930956
C12orf77	0.86306	0.999642
C12orf80	-1.0743	0.986506
C14orf1	-0.024034	0.999991
C14orf105	0.53478	0.999642
C14orf119	0.20277	0.999642
C14orf132	0.60892	0.999642
C14orf159	0.24961	0.999642
C14orf166	-0.6933	0.974404
C14orf177	0.68404	0.999642
C14orf178	-0.54811	0.997231
C14orf180	0.77886	0.999642
C14orf2	-0.53265	0.986506
C14orf28	-0.39889	0.999991
C14orf37	-0.090348	0.986506
C14orf39	-0.85452	0.999991
C14orf79	-2.2155	0.977918
C14orf80	0.85327	0.989784
C14orf93	-0.19014	0.999991
C15orf32	-2.0604	0.974404
C15orf38-AP3S2	-5.3784	0.492079
C15orf39	0.89812	0.999642
C15orf40	-0.95567	0.999991
C15orf41	0.2054	0.999642
C15orf48	-1.2019	0.999991
C15orf52	-0.17073	0.999991
C15orf53	-1.3209	0.999676
C15orf54	0.33731	0.999642
C15orf56	-1.0867	0.999991
C15orf57	-0.014208	0.999991
C15orf59	-0.73986	0.991781
C15orf61	-1.3685	0.999991
C15orf62	-1.1689	0.990493
C15orf65	-0.05503	0.999991
C16orf45	0.86503	0.999642
C16orf46	0.71537	0.999642
C16orf47	-1.4921	0.999991
C16orf52	0.27559	0.999642
C16orf54	-1.2586	0.999991
C16orf58	-0.52989	0.999991
C16orf59	0.25521	0.999642
C16orf62	-0.48768	0.974404
C16orf70	-0.10814	0.997272
C16orf71	0.85996	0.994634
C16orf72	0.90687	0.990981
C16orf74	-0.42596	0.999991
C16orf78	0.45307	0.999642
C16orf82	0.3389	0.999642
C16orf86	0.6004	0.999642
C16orf87	0.33271	0.999642
C16orf89	-1.5203	0.999991
C16orf90	1.2528	0.989784
C16orf91	0.39337	0.999642
C16orf92	0.83051	0.999642
C16orf95	0.11145	0.999642
C16orf96	0.16626	0.999642
C16orf97	-5.844	0.974404
C17orf100	0.43176	0.999642
C17orf102	-0.22082	0.999991
C17orf105	-0.80524	0.999991
C17orf107	-0.43046	0.999991
C17orf112	1.4339	0.981125
C17orf47	0.66938	0.999642
C17orf49	-0.14493	0.997272
C17orf50	-0.59678	0.999991
C17orf51	0.64789	0.999642
C17orf53	1.4456	0.981125
C17orf58	-0.13353	0.999991
C17orf62	0.71615	0.999642
C17orf64	-0.41442	0.986506
C17orf67	-0.17916	0.999991
C17orf74	-0.1036	0.986506
C17orf75	0.12241	0.999642
C17orf77	0.36493	0.999642
C17orf78	1.3564	0.989784
C17orf82	-6.4659	0.930956
C17orf97	-0.39437	0.999991
C17orf98	0.1511	0.999642
C17orf99	-0.30973	0.999991
C18orf21	-0.52136	0.999991
C18orf25	-0.088989	0.999991
C18orf32	0.57046	0.999642
C18orf54	0.12078	0.999642
C18orf63	-0.54399	0.999991
C18orf65	-0.84087	0.999991
C18orf8	-0.65022	0.999991
C19orf12	-0.30706	0.999991
C19orf18	-1.4559	0.999991
C19orf24	0.16555	0.999642
C19orf25	0.87008	0.999642
C19orf33	-2.5237	0.974404
C19orf35	-0.89622	0.986506
C19orf38	0.11438	0.999642
C19orf43	-0.52596	0.999991
C19orf44	0.26561	0.999642
C19orf47	0.069691	0.999642
C19orf48	-0.69229	0.999991
C19orf53	1.1248	0.989784
C19orf54	0.56163	0.999642
C19orf57	-3.0954	0.974404
C19orf60	-1.0808	0.999991
C19orf66	-0.26557	0.999991
C19orf67	0.29154	0.999642
C19orf68	-0.12788	0.999991
C19orf70	0.46284	0.999642
C19orf71	1.0068	0.999642
C19orf73	0.0098652	0.999642
C19orf81	-2.7436	0.974404
C19orf84	-2.0907	0.981307
C1D	-3.0445	0.974404
C1GALT1	1.4887	0.957969
C1GALT1C1	-0.33027	0.986506
C1GALT1C1L	-0.78183	0.999991
C1orf100	-1.0047	0.986506
C1orf105	-0.27175	0.999991
C1orf106	-0.97358	0.999991
C1orf109	-0.87881	0.999991
C1orf112	-0.26943	0.997231
C1orf115	-0.92542	0.999991
C1orf116	-0.1412	0.974404
C1orf122	0.59156	0.999642
C1orf123	-1.2786	0.999991
C1orf127	-1.722	0.982657
C1orf131	-1.0858	0.999991
C1orf137	0.08202	0.999642
C1orf141	0.72578	0.999642
C1orf146	0.51485	0.999642
C1orf158	0.94614	0.999642
C1orf159	0.58238	0.999642
C1orf162	-0.64541	0.986506
C1orf167	-1.1209	0.986506
C1orf168	-0.99548	0.999991
C1orf174	-2.0013	0.982657
C1orf185	0.82179	0.999642
C1orf186	0.54303	0.999642
C1orf189	-0.565	0.999991
C1orf194	-0.21941	0.999991
C1orf195	-0.39197	0.997272
C1orf198	-0.41442	0.986506
C1orf204	-3.8162	0.968768
C1orf21	-2.547	0.974404
C1orf210	-0.6029	0.999991
C1orf216	-0.79975	0.997339
C1orf226	1.1136	0.989784
C1orf228	0.42136	0.999642
C1orf229	0.40287	0.999642
C1orf27	-0.072054	0.964017
C1orf35	-0.85264	0.986506
C1orf43	0.09548	0.999642
C1orf50	-0.82254	0.999459
C1orf52	0.00099452	0.999642
C1orf53	-0.10508	0.999991
C1orf54	1.1584	0.989784
C1orf56	1.0636	0.989784
C1orf61	0.067378	0.999642
C1orf64	0.28355	0.999642
C1orf68	0.72354	0.999642
C1orf74	0.56227	0.999642
C1orf87	0.19284	0.999642
C1orf94	0.61864	0.999642
C1QA	0.38451	0.999642
C1QB	0.26569	0.999642
C1QBP	0.71701	0.999642
C1QC	-1.7001	0.985296
C1QL1	-0.014994	0.999991
C1QL2	0.17664	0.999642
C1QL3	0.030764	0.999642
C1QL4	1.2304	0.989784
C1QTNF1	-0.10419	0.999991
C1QTNF12	-0.25872	0.989565
C1QTNF2	-0.34489	0.999991
C1QTNF3	-0.29148	0.999991
C1QTNF4	0.61129	0.999642
C1QTNF5	0.37323	0.999642
C1QTNF6	0.88104	0.999642
C1QTNF7	-1.4222	0.986506
C1QTNF8	0.15769	0.999642
C1QTNF9	0.26211	0.999642
C1QTNF9B	-0.30983	0.999991
C1R	0.86501	0.999642
C1RL	0.23155	0.999642
C1S	-1.9849	0.974404
C2	0.80916	0.999642
C20orf144	0.53066	0.999642
C20orf173	-1.3611	0.997272
C20orf194	-0.43711	0.999991
C20orf196	-0.457	0.999991
C20orf197	-0.065263	0.981307
C20orf202	-0.65739	0.999991
C20orf203	-0.68909	0.997272
C20orf24	-3.8498	0.964017
C20orf27	-0.17843	0.997272
C20orf78	-2.2687	0.975819
C20orf85	0.37244	0.999642
C20orf96	-0.065022	0.999991
C21orf140	-0.40062	0.997272
C21orf2	1.2276	0.989784
C21orf33	-0.48266	0.999991
C21orf58	-0.39032	0.999991
C21orf59	0.17632	0.999642
C21orf62	0.60744	0.999642
C21orf91	0.83895	0.999642
C22orf15	0.075238	0.999642
C22orf23	-0.13227	0.999991
C22orf24	-0.60627	0.999991
C22orf29	-0.21222	0.999991
C22orf31	-0.69422	0.999991
C22orf34	0.75328	0.980968
C22orf39	1.0221	0.995893
C22orf42	-1.7738	0.982657
C22orf46	-0.24021	0.997272
C2CD2	0.26162	0.999642
C2CD2L	0.19348	0.999642
C2CD3	-0.29389	0.999991
C2CD4A	0.54393	0.999642
C2CD4B	-0.35832	0.999991
C2CD4C	0.27719	0.999642
C2CD4D	-0.05876	0.999991
C2CD5	0.38842	0.999642
C2CD6	0.24931	0.999642
C2orf15	0.12312	0.999642
C2orf16	-0.71925	0.990493
C2orf27A	-1.2577	0.982657
C2orf27B	0.47931	0.999642
C2orf40	0.53073	0.999642
C2orf42	0.013187	0.999642
C2orf48	-0.29362	0.999991
C2orf49	0.065678	0.999642
C2orf50	1.9303	0.850612
C2orf54	0.88615	0.999642
C2orf66	-0.19869	0.999991
C2orf68	0.66451	0.999642
C2orf69	0.0053135	0.999642
C2orf70	-0.54901	0.999991
C2orf71	-0.26413	0.999991
C2orf72	0.33963	0.999642
C2orf73	0.090194	0.999642
C2orf74	-0.099111	0.999991
C2orf76	0.43598	0.999642
C2orf78	1.0353	0.999642
C2orf80	0.72395	0.999642
C2orf81	0.038815	0.999642
C2orf82	-0.20561	0.999991
C2orf83	0.36935	0.999642
C2orf88	-0.42814	0.997231
C2orf91	0.14951	0.999642
C3	-0.10891	0.999991
C3AR1	1.3085	0.989784
C3orf14	0.3428	0.989784
C3orf18	0.36933	0.999642
C3orf20	-1.6539	0.986506
C3orf22	-0.32813	0.999991
C3orf30	1.0002	0.999642
C3orf33	-0.42195	0.997339
C3orf35	0.5831	0.999642
C3orf36	0.03129	0.999642
C3orf38	0.66626	0.999642
C3orf52	0.23798	0.999642
C3orf56	-0.14387	0.990493
C3orf58	-1.6039	0.982657
C3orf62	1.1213	0.989784
C3orf67	-0.29626	0.999991
C3orf70	-0.10744	0.999991
C3orf79	0.49446	0.999642
C3orf80	-0.43186	0.997272
C3orf84	-1.1689	0.999991
C4B	-1.4941	0.997339
C4BPA	0.39733	0.999642
C4BPB	-0.31898	0.987691
C4orf17	-0.61855	0.999991
C4orf19	-1.3019	0.999991
C4orf22	-0.3743	0.991799
C4orf26	1.0911	0.989784
C4orf3	-1.2805	0.999991
C4orf32	-1.7242	0.982657
C4orf33	0.76674	0.999642
C4orf36	0.032092	0.999642
C4orf45	-0.50139	0.999991
C4orf46	-1.5204	0.999991
C4orf47	-0.89749	0.999991
C4orf48	-0.98947	0.986506
C4orf50	0.29865	0.999642
C4orf51	-1.1024	0.986506
C5	-0.8313	0.990175
C5AR1	-1.0418	0.986506
C5AR2	0.34655	0.999642
C5orf15	0.6442	0.999642
C5orf22	-0.14054	0.982657
C5orf24	0.30963	0.999642
C5orf30	-0.49032	0.986506
C5orf34	1.001	0.999642
C5orf38	-0.63112	0.999991
C5orf42	-1.4291	0.997272
C5orf46	0.49136	0.999642
C5orf47	1.3913	0.981125
C5orf49	-0.46184	0.999991
C5orf51	0.48677	0.999642
C5orf52	-1.2102	0.999991
C5orf58	0.45238	0.999642
C5orf63	-0.15678	0.997272
C5orf64	0.76949	0.999642
C5orf66	0.64867	0.999642
C5orf67	-1.2955	0.978023
C6	-0.58943	0.999991
C6orf10	-1.6467	0.986506
C6orf106	0.25557	0.999642
C6orf118	-1.0645	0.974404
C6orf120	-2.3039	0.975819
C6orf132	1.2506	0.989784
C6orf136	0.42072	0.999642
C6orf141	0.64184	0.999642
C6orf15	-1.3457	0.974404
C6orf163	0.38435	0.999642
C6orf201	0.94469	0.999642
C6orf203	1.3099	0.989784
C6orf222	1.691	0.917079
C6orf223	0.4813	0.999642
C6orf226	-0.28054	0.999991
C6orf229	-5.7355	0.974404
C6orf47	0.075862	0.999642
C6orf48	1.1887	0.989784
C6orf52	-0.089901	0.986506
C6orf58	0.60657	0.999642
C6orf62	-1.1773	0.982657
C6orf89	-2.3534	0.975819
C6orf99	-1.7774	0.982657
C7	1.4849	0.957969
C7orf25	-2.0207	0.999991
C7orf26	-1.5084	0.987861
C7orf31	0.6941	0.999642
C7orf33	-3.4217	0.974404
C7orf34	0.68229	0.999642
C7orf43	0.83957	0.995893
C7orf49	-0.34937	0.999991
C7orf50	0.39833	0.999642
C7orf55-LUC7L2	-0.89563	0.982657
C7orf57	0.70227	0.999642
C7orf61	-1.987	0.982657
C7orf65	-0.44724	0.986506
C7orf66	-1.1397	0.999991
C7orf69	-3.7525	0.964017
C7orf71	0.62059	0.999642
C7orf72	-0.45482	0.986506
C7orf73	0.65013	0.999642
C7orf76	-0.92132	0.997272
C7orf77	0.1957	0.999642
C8A	0.31784	0.999642
C8B	0.52296	0.999642
C8G	-2.1814	0.979317
C8orf22	0.31585	0.999642
C8orf31	0.84892	0.999642
C8orf33	-0.31412	0.999991
C8orf34	-0.31748	0.999991
C8orf37	0.57592	0.999642
C8orf4	0.45431	0.999642
C8orf44-SGK3	-0.12461	0.974404
C8orf46	0.4947	0.999642
C8orf48	1.1919	0.989784
C8orf58	-3.8167	0.930956
C8orf59	-0.52194	0.999991
C8orf74	-2.0213	0.982657
C8orf76	0.26275	0.999642
C8orf82	0.39256	0.999642
C8orf86	-1.5293	0.997339
C8orf87	0.063694	0.999642
C8orf88	0.4987	0.999642
C8orf89	-0.2009	0.999991
C9	-0.52007	0.999991
C9orf106	0.39546	0.999642
C9orf116	0.65887	0.999642
C9orf129	0.6837	0.999642
C9orf131	-0.25894	0.999991
C9orf135	-1.3064	0.999991
C9orf139	-0.87839	0.999991
C9orf142	0.75264	0.999642
C9orf152	-2.2649	0.975819
C9orf153	0.77098	0.999642
C9orf16	0.92727	0.999642
C9orf163	-0.27325	0.999991
C9orf170	0.0029465	0.999642
C9orf172	-0.66565	0.991781
C9orf24	-2.4407	0.974404
C9orf3	-0.6151	0.999991
C9orf40	0.30225	0.999642
C9orf43	0.78663	0.999642
C9orf47	1.0088	0.999642
C9orf50	-1.3492	0.997272
C9orf57	-0.13112	0.997339
C9orf62	0.84761	0.999642
C9orf64	-1.6687	0.985296
C9orf66	-1.2791	0.999991
C9orf72	-0.58688	0.974404
C9orf78	-0.084556	0.999991
C9orf84	-1.316	0.999991
C9orf85	0.57254	0.999642
C9orf92	-0.30999	0.974404
CA1	-0.81652	0.999991
CA10	-0.11717	0.999991
CA11	0.24752	0.999642
CA12	0.36976	0.999642
CA13	0.0013498	0.98985
CA14	1.9548	0.840656
CA2	0.68761	0.984045
CA3	1.1948	0.989784
CA4	-1.9678	0.940247
CA5A	-0.089371	0.999991
CA5B	0.49596	0.999642
CA6	-0.53729	0.999991
CA7	0.45592	0.999642
CA8	-0.071166	0.999991
CA9	-0.59601	0.999991
CAAP1	-2.0497	0.982657
CAB39	-0.12241	0.999991
CABIN1	-0.95086	0.982657
CABLES1	-0.7976	0.999991
CABLES2	1.2878	0.989784
CABP1	0.2216	0.999642
CABP2	0.78207	0.999642
CABP4	0.58353	0.999642
CABP5	-0.39673	0.999991
CABP7	-2.4926	0.974404
CABS1	0.26682	0.999642
CABYR	-1.6367	0.975819
CACFD1	-1.7643	0.982657
CACHD1	-1.0654	0.999991
CACNA1A	-3.074	0.974404
CACNA1B	-0.25931	0.997339
CACNA1C	0.18526	0.999642
CACNA1D	0.35228	0.999642
CACNA1E	-0.47612	0.999991
CACNA1F	0.61833	0.999642
CACNA1G	0.30913	0.999642
CACNA1H	-1.5372	0.993949
CACNA1I	-0.58422	0.999991
CACNA1S	1.3263	0.989784
CACNA2D1	-0.79212	0.982657
CACNA2D2	-1.3454	0.997231
CACNA2D3	0.93231	0.990459
CACNA2D4	-1.1341	0.999991
CACNB1	0.46726	0.999642
CACNB2	-0.86239	0.982657
CACNB3	-0.19661	0.999991
CACNB4	0.30669	0.999642
CACNG1	-0.7232	0.999991
CACNG2	1.0857	0.989784
CACNG3	-0.024289	0.999991
CACNG4	0.79381	0.999642
CACNG5	-0.65946	0.999991
CACNG6	-3.4092	0.990493
CACNG7	1.3302	0.989784
CACNG8	0.73645	0.999642
CACTIN	0.92243	0.999642
CACUL1	0.077298	0.999642
CACYBP	0.43468	0.999642
CAD	-0.31865	0.999991
CADM1	0.55091	0.999642
CADM2	0.68137	0.999642
CADM3	0.83888	0.999642
CADM4	0.70546	0.999642
CADPS	0.57547	0.999642
CADPS2	0.2321	0.999642
CAGE1	-0.22399	0.999991
CALB1	-0.85785	0.999991
CALB2	0.27736	0.999642
CALCA	0.057954	0.999642
CALCB	-1.0529	0.999991
CALCOCO1	0.39557	0.999642
CALCOCO2	0.21936	0.999642
CALCR	-0.18553	0.999991
CALCRL	-0.3682	0.986506
CALD1	-0.42232	0.990493
CALHM1	0.77444	0.999642
CALHM2	-3.3894	0.974404
CALHM3	0.8575	0.999642
CALM1	-1.6496	0.986506
CALM2	-1.0152	0.999991
CALM3	1.0275	0.999642
CALML3	-1.8105	0.964017
CALML4	0.85603	0.999642
CALML5	-0.026777	0.999991
CALML6	-0.55474	0.999991
CALN1	0.45075	0.999642
CALR	0.039019	0.999642
CALR3	0.96503	0.999642
CALU	-1.106	0.999991
CALY	-1.121	0.964017
CAMK1	-1.3603	0.999991
CAMK1D	1.3919	0.989784
CAMK1G	-0.43769	0.997272
CAMK2A	0.5863	0.999642
CAMK2B	0.44445	0.999642
CAMK2D	0.37323	0.999642
CAMK2G	-0.25354	0.999991
CAMK2N1	0.26738	0.999642
CAMK2N2	0.3628	0.999642
CAMK4	-1.1401	0.986506
CAMKK1	-1.8638	0.982657
CAMKK2	-0.37083	0.999991
CAMKMT	0.82561	0.999642
CAMKV	-1.2889	0.999991
CAMLG	0.15088	0.999642
CAMP	-0.74163	0.974404
CAMSAP1	0.94931	0.999642
CAMSAP2	-0.39108	0.997339
CAMSAP3	-0.44162	0.999991
CAMTA1	0.77705	0.989784
CAMTA2	-0.73885	0.999991
CAND1	-1.3429	0.999991
CAND2	-0.003271	0.999991
CANT1	0.63353	0.999642
CANX	-0.031863	0.999991
CAP1	-1.0488	0.999991
CAP2	-0.18316	0.999991
CAPG	-1.3436	0.986506
CAPN1	0.52881	0.999642
CAPN10	0.27979	0.999642
CAPN11	0.31354	0.999642
CAPN12	-0.40735	0.999991
CAPN13	-1.7166	0.983066
CAPN14	-0.81634	0.974404
CAPN15	-0.40767	0.999991
CAPN2	0.10456	0.999642
CAPN3	0.49245	0.999642
CAPN5	0.27421	0.999642
CAPN6	0.30161	0.989784
CAPN7	-0.95415	0.982657
CAPN8	-1.5079	0.986506
CAPN9	0.32181	0.999642
CAPNS1	0.11508	0.999642
CAPNS2	-0.14562	0.999991
CAPRIN1	1.0554	0.989784
CAPRIN2	-0.30518	0.982657
CAPS	0.73395	0.999642
CAPSL	1.0697	0.994634
CAPZA1	0.7229	0.999642
CAPZA2	-0.85707	0.986506
CAPZA3	0.27324	0.999642
CAPZB	1.2091	0.989784
CARD10	0.41914	0.999642
CARD11	1.1954	0.989784
CARD14	0.21712	0.999642
CARD16	-0.37152	0.978023
CARD17	-0.24115	0.999991
CARD18	-0.81682	0.982657
CARD6	0.5142	0.999642
CARD8	-0.33397	0.997231
CARD9	0.97656	0.957969
CARF	0.40325	0.999642
CARHSP1	0.88979	0.999642
CARM1	0.65329	0.999642
CARMIL1	0.66536	0.999642
CARMIL2	-0.87514	0.997272
CARMIL3	0.9795	0.999642
CARNS1	-3.392	0.974404
CARS	-0.21614	0.997272
CARS2	-0.37269	0.999991
CARTPT	-0.063344	0.999991
CASC1	-0.040205	0.999991
CASC10	1.1058	0.989784
CASC3	-0.13033	0.999991
CASC4	-0.095763	0.999991
CASD1	-1.3751	0.999991
CASK	-1.0246	0.96348
CASKIN1	0.059219	0.999642
CASKIN2	0.17873	0.999642
CASP1	-0.14845	0.999991
CASP10	-1.0376	0.997272
CASP12	0.38046	0.999642
CASP14	-0.10112	0.999991
CASP2	-1.674	0.982657
CASP3	-0.23642	0.999991
CASP4	0.26221	0.999642
CASP5	0.075458	0.999642
CASP6	-0.46614	0.999991
CASP7	-0.38728	0.999991
CASP8	-0.48188	0.999991
CASP8AP2	0.12031	0.999642
CASP9	-0.0053829	0.982657
CASQ1	0.63995	0.999642
CASQ2	0.66225	0.999642
CASR	-1.554	0.999991
CASS4	0.554	0.999642
CAST	-0.32322	0.999991
CASTOR1	-0.10578	0.999991
CASTOR2	-2.7887	0.930956
CASZ1	0.91592	0.999642
CAT	0.20534	0.999642
CATIP	0.47023	0.999642
CATSPER1	0.78822	0.957969
CATSPER2	-1.6034	0.997339
CATSPER3	0.13179	0.999642
CATSPER4	0.32223	0.989784
CATSPERB	0.35057	0.999642
CATSPERD	-1.5352	0.999991
CATSPERE	-0.13243	0.999991
CATSPERG	0.32964	0.999642
CATSPERZ	-2.4386	0.974404
CAV1	-0.86972	0.999991
CAV2	0.17013	0.994634
CAV3	0.84468	0.999642
CAVIN1	-0.13617	0.999991
CAVIN2	1.2216	0.989784
CAVIN3	0.64023	0.999642
CAVIN4	0.78409	0.999642
CBFA2T2	0.075695	0.999642
CBFA2T3	1.5198	0.957969
CBFB	-3.3953	0.974404
CBL	-0.3409	0.999991
CBLB	0.60197	0.999642
CBLC	-0.23403	0.999991
CBLL1	-0.36509	0.999991
CBLN1	0.76776	0.999642
CBLN2	0.47825	0.989784
CBLN3	-3.7049	0.974404
CBLN4	-2.2348	0.975819
CBR1	-2.325	0.975819
CBR3	0.80866	0.999642
CBR4	0.78454	0.999642
CBS	-0.18017	0.999991
CBSL	0.56325	0.999642
CBWD1	0.067976	0.999642
CBWD3	0.44646	0.999642
CBWD5	-0.75298	0.986506
CBWD6	-0.054746	0.999991
CBWD7	-1.0057	0.999991
CBX1	0.25541	0.999642
CBX2	1.8847	0.903101
CBX3	-0.68853	0.997339
CBX4	-0.63318	0.997272
CBX5	0.023114	0.989784
CBX6	0.40956	0.989784
CBX7	0.70517	0.999642
CBX8	-0.73788	0.999991
CBY1	-1.1349	0.997272
CBY3	-0.33743	0.999991
CC2D1A	0.62837	0.999642
CC2D1B	0.26788	0.999642
CC2D2A	0.9704	0.999642
CC2D2B	0.28678	0.999642
CCAR1	0.94166	0.999642
CCAR2	1.1353	0.989784
CCBE1	0.43345	0.999642
CCDC102A	0.0081488	0.999642
CCDC102B	-0.093546	0.997272
CCDC103	-1.0834	0.997272
CCDC105	0.38708	0.999642
CCDC106	0.16155	0.999642
CCDC107	0.10295	0.999642
CCDC110	0.96218	0.999642
CCDC112	0.5484	0.999642
CCDC113	-0.20213	0.999178
CCDC114	0.45749	0.999642
CCDC115	-2.6487	0.974404
CCDC116	-4.2009	0.930956
CCDC117	1.1991	0.989784
CCDC12	-0.20429	0.999991
CCDC120	0.2561	0.999642
CCDC121	-0.21949	0.999991
CCDC122	0.41533	0.999642
CCDC124	0.15859	0.999642
CCDC125	-0.3815	0.999991
CCDC126	-0.13824	0.986506
CCDC127	0.64153	0.999642
CCDC129	-0.6151	0.999991
CCDC13	0.25496	0.999642
CCDC130	-0.77936	0.997272
CCDC134	0.33755	0.957969
CCDC136	-0.167	0.999991
CCDC137	-0.97149	0.997272
CCDC138	0.10551	0.999642
CCDC14	-1.7321	0.982657
CCDC140	-1.0266	0.999991
CCDC141	0.88981	0.999642
CCDC142	0.62401	0.999642
CCDC144A	0.43599	0.999642
CCDC144NL	-2.8234	0.974404
CCDC146	-1.6649	0.986506
CCDC148	0.32959	0.999642
CCDC149	-0.048726	0.999991
CCDC15	-0.045038	0.999991
CCDC150	-0.87125	0.997272
CCDC151	-0.059239	0.999991
CCDC152	-1.4675	0.999991
CCDC153	-0.99729	0.974404
CCDC154	-0.17528	0.999991
CCDC155	-0.31382	0.999991
CCDC157	0.80394	0.999642
CCDC158	-2.3484	0.964017
CCDC159	-1.0053	0.982657
CCDC160	-0.080417	0.986506
CCDC166	-1.4899	0.999991
CCDC167	0.05202	0.999642
CCDC168	0.67724	0.999642
CCDC169-SOHLH2	-4.2453	0.974404
CCDC17	-3.7012	0.930956
CCDC170	-2.7943	0.974404
CCDC171	0.2816	0.999642
CCDC172	1.07	0.996819
CCDC173	-0.048596	0.999991
CCDC174	0.2019	0.999642
CCDC175	0.95024	0.999642
CCDC177	0.94705	0.999642
CCDC178	-1.6788	0.985389
CCDC179	-0.0013801	0.999991
CCDC18	0.32552	0.999642
CCDC180	1.4111	0.989784
CCDC181	0.53863	0.999642
CCDC182	0.81431	0.999642
CCDC183	-0.20898	0.999991
CCDC184	-0.78523	0.999991
CCDC185	0.28346	0.999642
CCDC186	-0.6108	0.997272
CCDC187	0.059984	0.999642
CCDC22	1.2088	0.989784
CCDC24	0.14794	0.999642
CCDC25	0.21786	0.999642
CCDC27	0.075385	0.999642
CCDC28A	0.11155	0.999642
CCDC28B	0.42566	0.999642
CCDC3	0.25385	0.999642
CCDC30	0.58358	0.999642
CCDC33	-0.42139	0.999991
CCDC34	-1.8471	0.982657
CCDC36	-1.9614	0.982657
CCDC38	-1.3259	0.974404
CCDC39	1.2051	0.989784
CCDC40	1.0016	0.999642
CCDC42	-0.15669	0.999991
CCDC43	-0.35661	0.999991
CCDC47	0.82681	0.999642
CCDC50	1.5019	0.957969
CCDC51	-0.97502	0.997272
CCDC54	0.096475	0.999642
CCDC57	0.3985	0.999642
CCDC58	-1.4077	0.997231
CCDC59	0.4321	0.999642
CCDC6	1.3978	0.989784
CCDC60	0.62863	0.999642
CCDC61	-0.25375	0.999991
CCDC62	1.0838	0.989784
CCDC63	1.1428	0.989784
CCDC65	0.60635	0.999642
CCDC66	0.52228	0.999642
CCDC68	0.96093	0.999642
CCDC69	-0.30199	0.999991
CCDC7	-0.18288	0.997272
CCDC70	-0.28057	0.999991
CCDC71	0.62616	0.999642
CCDC71L	-0.98459	0.999991
CCDC73	-1.1084	0.995629
CCDC74B	1.0491	0.995893
CCDC77	-0.051196	0.999991
CCDC78	0.18784	0.999642
CCDC8	1.1099	0.989784
CCDC80	0.43219	0.999642
CCDC81	0.79156	0.957969
CCDC82	-0.14533	0.988425
CCDC83	-1.2577	0.974404
CCDC84	0.71683	0.999642
CCDC85A	0.63554	0.999642
CCDC85B	-0.67819	0.999991
CCDC85C	0.13094	0.999642
CCDC86	-0.11328	0.997272
CCDC87	-0.52661	0.974404
CCDC88A	0.99816	0.999642
CCDC88B	-0.72677	0.974404
CCDC88C	-2.043	0.982657
CCDC89	-0.072236	0.986506
CCDC9	0.12413	0.999642
CCDC90B	-0.4449	0.998267
CCDC91	1.339	0.989784
CCDC92	-0.38415	0.999991
CCDC93	0.94024	0.999642
CCDC94	1.4263	0.981125
CCDC96	-0.19479	0.982657
CCDC97	-1.9456	0.982657
CCER1	0.53337	0.999642
CCER2	0.23261	0.999642
CCHCR1	0.64266	0.999642
CCIN	0.27873	0.999642
CCK	0.35465	0.999642
CCKAR	-1.2027	0.999991
CCKBR	-1.3683	0.997272
CCL1	-0.46531	0.999991
CCL11	-1.3143	0.999991
CCL13	1.4069	0.989784
CCL14	1.0988	0.989784
CCL15	-2.4183	0.974404
CCL16	-0.54435	0.997272
CCL17	-0.77678	0.999991
CCL18	-0.18921	0.999991
CCL19	0.68388	0.999642
CCL2	-0.30604	0.999991
CCL20	0.53965	0.999642
CCL21	-5.281	0.930956
CCL22	0.94079	0.999642
CCL23	0.39054	0.999642
CCL24	-1.7273	0.982657
CCL25	-0.036015	0.999991
CCL26	0.53785	0.995893
CCL27	0.15334	0.999642
CCL28	-3.068	0.974404
CCL3L1	-1.2228	0.999991
CCL3L3	-2.5939	0.974404
CCL4L2	-0.81667	0.999991
CCL5	0.0013498	0.999642
CCL7	0.60673	0.989784
CCL8	-4.1121	0.974404
CCM2	-0.24677	0.999991
CCM2L	-0.59832	0.999991
CCNA1	0.23118	0.989784
CCNA2	0.88481	0.999642
CCNB1	0.59183	0.999642
CCNB1IP1	0.10683	0.999642
CCNB2	1.6729	0.957969
CCNB3	1.1526	0.957969
CCNC	1.0132	0.999642
CCND1	0.51539	0.999642
CCND2	-0.10894	0.999991
CCND3	0.38	0.999642
CCNDBP1	-0.81801	0.999991
CCNE1	-0.058244	0.985296
CCNE2	0.46341	0.999642
CCNF	0.34256	0.999642
CCNG1	-1.3402	0.999991
CCNG2	0.57485	0.999642
CCNH	-1.1314	0.974404
CCNI	0.59796	0.999642
CCNI2	1.3633	0.989784
CCNJ	-1.5686	0.997272
CCNJL	-0.29096	0.997339
CCNK	-0.069798	0.999991
CCNL1	-1.8748	0.982657
CCNL2	-1.3421	0.997272
CCNO	-0.75849	0.999991
CCNT1	-0.2918	0.999991
CCNT2	0.40596	0.999642
CCNY	-0.20168	0.999991
CCNYL1	0.28668	0.999642
CCP110	1.0205	0.99885
CCPG1	-1.8818	0.974404
CCR1	0.092448	0.999642
CCR10	-0.54736	0.998267
CCR2	-0.53346	0.999991
CCR3	0.07035	0.999642
CCR4	-0.071756	0.999991
CCR5	-2.3068	0.974404
CCR6	0.22025	0.999642
CCR7	0.62238	0.999642
CCR8	-0.2005	0.999991
CCR9	1.059	0.991731
CCRL2	0.027131	0.999642
CCS	-0.19439	0.999991
CCSAP	0.24866	0.999642
CCSER1	0.70091	0.999642
CCSER2	-1.2229	0.999991
CCT2	-2.1843	0.978023
CCT4	0.78849	0.999642
CCT5	0.72687	0.999642
CCT6A	-1.8279	0.982657
CCT6B	-0.34068	0.999991
CCT7	-0.73421	0.999991
CCT8	-0.18639	0.997231
CCT8L2	-0.034962	0.999991
CCZ1	0.5412	0.999642
CCZ1B	1.3436	0.917079
CD101	0.92029	0.999642
CD109	-0.14335	0.990175
CD14	0.82613	0.999642
CD151	0.58895	0.999642
CD160	-0.23351	0.999991
CD163	0.60437	0.999642
CD163L1	0.90024	0.999642
CD164	0.38797	0.999642
CD164L2	-0.041797	0.999991
CD177	-4.0678	0.96348
CD180	0.081189	0.999642
CD19	-0.48591	0.999991
CD1A	0.70291	0.999642
CD1B	0.16528	0.999642
CD1C	0.838	0.999642
CD1D	0.3853	0.999642
CD1E	1.7539	0.840656
CD2	-1.3783	0.999991
CD200	-0.8553	0.997231
CD200R1	-1.2872	0.999991
CD200R1L	-1.6174	0.986506
CD207	1.0914	0.957969
CD209	-1.4755	0.999991
CD22	0.46343	0.999642
CD226	-0.9641	0.982657
CD24	-0.36704	0.999991
CD244	-1.5731	0.974404
CD247	0.36907	0.999642
CD248	0.030639	0.999642
CD27	0.43959	0.999642
CD274	-5.4395	0.974404
CD276	-0.53169	0.999991
CD28	0.20564	0.999642
CD2AP	0.9243	0.989784
CD2BP2	0.73177	0.999642
CD300A	-1.0654	0.974404
CD300C	-1.6237	0.999991
CD300E	-0.35589	0.999991
CD300LB	0.070506	0.999642
CD300LD	0.71875	0.999642
CD300LF	1.3565	0.989784
CD300LG	-0.32135	0.997272
CD302	-0.050748	0.982657
CD320	0.22093	0.999642
CD33	-0.092686	0.999991
CD34	-1.0201	0.990175
CD36	-0.72177	0.999991
CD37	0.017936	0.999642
CD38	0.68893	0.999642
CD3D	0.74141	0.999642
CD3E	-0.26748	0.999991
CD3EAP	-0.64074	0.999991
CD3G	0.31079	0.999642
CD4	-2.4256	0.974404
CD40	-0.82083	0.999991
CD40LG	0.26308	0.999642
CD44	-0.74315	0.997339
CD46	-0.55806	0.974404
CD47	0.38873	0.999642
CD48	-0.54228	0.999991
CD5	-1.012	0.999991
CD52	-0.98613	0.997272
CD53	-0.25975	0.990493
CD55	-0.81549	0.999991
CD58	1.91	0.895514
CD59	-0.78286	0.999991
CD5L	-1.9417	0.982657
CD6	-0.31264	0.999991
CD63	-0.30467	0.999991
CD68	-2.1165	0.981307
CD69	-2.9186	0.96348
CD7	-1.0588	0.999991
CD70	0.69549	0.989784
CD72	1.561	0.957969
CD74	-2.0732	0.964017
CD79A	-0.67789	0.999991
CD79B	-0.71346	0.999991
CD80	1.7243	0.850612
CD81	0.99148	0.999642
CD82	0.39527	0.999642
CD83	0.094761	0.999642
CD84	0.7811	0.999642
CD86	-0.14186	0.999991
CD8A	1.1729	0.989784
CD8B	0.8987	0.999642
CD9	-0.64029	0.985296
CD93	0.55896	0.999642
CD96	-2.0624	0.982483
CD99	0.5691	0.999642
CD99L2	-1.5397	0.997272
CDA	0.76566	0.999642
CDADC1	-0.82306	0.999991
CDAN1	0.36859	0.999642
CDC123	-0.0541	0.999991
CDC14A	-0.28869	0.968412
CDC14B	0.3929	0.999642
CDC16	-1.5966	0.986506
CDC20	-0.16036	0.999991
CDC20B	-0.025724	0.999991
CDC23	-0.19993	0.999991
CDC25A	0.85153	0.957969
CDC25B	0.17808	0.999642
CDC25C	1.129	0.989784
CDC26	-0.14287	0.999991
CDC27	-0.049956	0.999991
CDC34	-0.4349	0.999991
CDC37	0.41872	0.984045
CDC37L1	-1.8724	0.982657
CDC40	0.45795	0.999642
CDC42	0.024978	0.999642
CDC42BPA	-2.7734	0.974404
CDC42BPB	0.45272	0.999642
CDC42BPG	-0.37901	0.996448
CDC42EP1	0.3255	0.999642
CDC42EP2	1.2465	0.989784
CDC42EP3	0.29182	0.999642
CDC42EP4	-0.022854	0.999991
CDC42EP5	0.19104	0.999642
CDC42SE1	-0.47426	0.999991
CDC42SE2	0.14338	0.999642
CDC45	-0.094222	0.999991
CDC5L	-0.97365	0.999991
CDC6	-1.7657	0.982657
CDC7	-0.9574	0.999991
CDC73	0.86703	0.999642
CDCA2	-1.1693	0.997272
CDCA3	0.25115	0.999642
CDCA4	-1.4291	0.999991
CDCA5	-3.4357	0.997272
CDCA7	0.82129	0.999642
CDCA7L	0.34669	0.999642
CDCA8	0.76288	0.999642
CDCP1	-1.5655	0.997272
CDCP2	1.8432	0.957969
CDH1	-0.32088	0.997272
CDH10	0.020414	0.989784
CDH11	-2.299	0.975819
CDH12	0.66288	0.999642
CDH13	-0.60005	0.999991
CDH15	-0.53364	0.986506
CDH16	-2.339	0.975819
CDH17	0.39197	0.999642
CDH18	0.73274	0.999642
CDH19	0.42241	0.999642
CDH2	-1.9305	0.982657
CDH20	0.3195	0.999642
CDH22	-0.78987	0.999991
CDH23	0.71678	0.999642
CDH24	0.28453	0.999642
CDH26	-1.4563	0.999991
CDH3	0.56578	0.999642
CDH4	0.1215	0.999642
CDH5	-0.84441	0.997339
CDH6	0.91143	0.999642
CDH7	-0.39875	0.999991
CDH8	1.3539	0.989784
CDH9	0.61931	0.999642
CDHR1	-0.86568	0.999991
CDHR2	0.27236	0.999642
CDHR3	-0.38465	0.999991
CDHR4	0.92087	0.999642
CDHR5	-0.10215	0.999991
CDIP1	1.0663	0.990981
CDIPT	-1.0267	0.999991
CDK1	-0.67078	0.999991
CDK10	1.5062	0.850612
CDK11A	0.21889	0.999642
CDK11B	0.50958	0.989784
CDK12	0.21535	0.999642
CDK13	-3.629	0.974404
CDK14	-1.572	0.997231
CDK15	-0.21169	0.997074
CDK16	0.014033	0.999642
CDK17	-0.87005	0.997272
CDK18	-2.2763	0.974404
CDK19	0.93545	0.999642
CDK20	0.14951	0.999642
CDK2AP1	1.255	0.989784
CDK2AP2	1.4816	0.957969
CDK3	0.78728	0.999642
CDK4	-0.28774	0.999991
CDK5	0.30269	0.999642
CDK5R1	-0.25182	0.986506
CDK5R2	-2.1683	0.974404
CDK5RAP1	-0.83246	0.999991
CDK5RAP2	-0.072792	0.999991
CDK5RAP3	0.21826	0.999642
CDK6	0.83267	0.999642
CDK7	0.79701	0.999642
CDK8	-0.65024	0.999991
CDK9	1.4283	0.981125
CDKAL1	1.1953	0.989784
CDKL1	-0.41999	0.999991
CDKL2	-0.68909	0.999991
CDKL3	-2.4207	0.974404
CDKL4	-3.4489	0.974404
CDKL5	-1.7634	0.982657
CDKN1A	0.31585	0.957969
CDKN1B	-0.14523	0.999991
CDKN1C	-1.4363	0.997272
CDKN2A	0.95757	0.999642
CDKN2AIP	-0.32972	0.999991
CDKN2AIPNL	0.013615	0.999642
CDKN2B	0.27857	0.999642
CDKN2C	0.59402	0.999642
CDKN2D	-1.2388	0.982657
CDKN3	-0.85275	0.974404
CDNF	-2.2316	0.975819
CDO1	1.0333	0.999642
CDON	-0.80684	0.999991
CDPF1	0.54779	0.999642
CDR1	-0.5701	0.999991
CDR2	-0.93203	0.999991
CDR2L	0.14115	0.999642
CDRT1	-0.69893	0.999991
CDRT15	0.9787	0.999642
CDRT15L2	0.96828	0.957969
CDRT4	-0.39032	0.999991
CDS1	-0.80658	0.999991
CDS2	0.89226	0.999642
CDSN	0.16474	0.999642
CDT1	0.079861	0.999642
CDV3	-0.84008	0.997231
CDX1	0.99916	0.999642
CDX2	1.1409	0.989784
CDX4	0.31498	0.999642
CDY2A	-0.39089	0.999991
CDYL	-0.77126	0.999991
CDYL2	-0.15747	0.974404
CEACAM1	-1.1783	0.986506
CEACAM16	-1.2396	0.997272
CEACAM18	-0.085623	0.999991
CEACAM19	0.017685	0.999642
CEACAM20	-0.29427	0.988625
CEACAM21	0.32962	0.999642
CEACAM3	-1.0692	0.999991
CEACAM4	0.61981	0.999642
CEACAM5	-1.2999	0.986506
CEACAM6	0.50061	0.991731
CEACAM7	0.055615	0.999642
CEACAM8	-1.6666	0.985519
CEBPA	0.066438	0.999642
CEBPB	-0.11772	0.999991
CEBPD	-0.098184	0.999991
CEBPE	-0.47897	0.999991
CEBPG	-0.20333	0.999991
CEBPZ	-0.39247	0.982657
CECR2	-1.4991	0.997716
CECR6	0.95314	0.999642
CEL	0.45837	0.999642
CELA1	-5.3411	0.974404
CELA2A	-2.5974	0.974404
CELA2B	-0.76048	0.988625
CELA3A	-1.815	0.982657
CELA3B	0.14185	0.999642
CELF1	-1.9072	0.982657
CELF2	-0.5119	0.999991
CELF3	-0.44038	0.999991
CELF4	0.46923	0.999642
CELF5	0.4199	0.999642
CELF6	0.81577	0.999642
CELSR1	0.34977	0.999642
CELSR2	-1.7202	0.982657
CELSR3	0.22117	0.999642
CEMIP	-0.33643	0.999991
CEMP1	1.1363	0.989784
CEND1	-2.5338	0.974404
CENPB	0.73406	0.999642
CENPBD1	-0.27417	0.999991
CENPC	1.0762	0.895514
CENPE	0.38463	0.999642
CENPF	0.51767	0.999642
CENPH	-1.8089	0.982657
CENPI	-1.1413	0.999991
CENPJ	0.060793	0.999642
CENPK	0.3832	0.999642
CENPL	0.21142	0.999642
CENPM	-0.45116	0.999991
CENPN	0.55291	0.999642
CENPO	1.1374	0.989784
CENPP	-1.2652	0.990175
CENPQ	-0.12211	0.999991
CENPT	0.081826	0.999642
CENPU	1.3566	0.989784
CENPV	-3.0026	0.974404
CENPW	0.6707	0.999642
CENPX	1.0598	0.991731
CEP104	-1.8609	0.988425
CEP112	0.17628	0.999642
CEP120	1.7655	0.957969
CEP126	0.51415	0.999642
CEP128	0.76608	0.999642
CEP131	-0.17094	0.999991
CEP135	0.13411	0.999642
CEP152	0.54276	0.989784
CEP162	0.19926	0.999642
CEP164	-2.0105	0.982657
CEP170	0.44759	0.999642
CEP170B	-1.2127	0.999991
CEP19	0.25693	0.999642
CEP192	-0.30897	0.999991
CEP250	1.2924	0.903101
CEP290	0.25465	0.999642
CEP295	-0.44934	0.999991
CEP295NL	0.50936	0.957969
CEP350	-0.96558	0.999991
CEP41	-1.0926	0.999991
CEP44	0.82561	0.999642
CEP55	-1.3033	0.974404
CEP57	-0.44429	0.999991
CEP57L1	-0.94967	0.986506
CEP63	-0.17246	0.999991
CEP68	-0.49566	0.999991
CEP70	-0.19377	0.999991
CEP72	0.55569	0.999642
CEP76	0.46711	0.999642
CEP78	-0.55043	0.999991
CEP83	0.717	0.999642
CEP85	0.25939	0.999642
CEP85L	-1.202	0.999991
CEP89	0.43291	0.957969
CEP95	-0.84028	0.999991
CEP97	-0.26495	0.990493
CEPT1	-1.4277	0.986506
CER1	1.187	0.989784
CERCAM	0.37309	0.999642
CERK	0.35775	0.999642
CERKL	-0.41396	0.999991
CERS1	0.80445	0.999642
CERS2	0.51826	0.999642
CERS3	0.24301	0.999642
CERS4	1.0669	0.989784
CERS5	0.47999	0.999642
CERS6	-0.017267	0.982657
CES1	-0.30774	0.982657
CES2	0.9364	0.999642
CES3	-0.22131	0.999991
CES4A	-1.0201	0.999991
CES5A	0.75408	0.999642
CETN1	0.52631	0.999642
CETN2	-0.53699	0.999991
CETN3	2.026	0.850612
CETP	-1.2563	0.999991
CFAP126	-3.4178	0.974404
CFAP20	0.92594	0.999642
CFAP221	-0.75849	0.986506
CFAP36	0.050117	0.999642
CFAP43	0.5731	0.989784
CFAP44	-0.82737	0.999991
CFAP45	-1.8573	0.930956
CFAP46	-1.0065	0.997272
CFAP47	-0.61764	0.999991
CFAP52	1.0812	0.989784
CFAP53	-0.20455	0.999991
CFAP54	0.21092	0.999642
CFAP57	0.69321	0.999642
CFAP58	-0.69702	0.999991
CFAP61	1.0576	0.994634
CFAP69	-0.20284	0.999991
CFAP70	-1.5117	0.999991
CFAP74	-2.3199	0.975819
CFAP97	0.067122	0.999642
CFAP99	0.923	0.999642
CFB	0.31053	0.999642
CFC1	-0.61164	0.999991
CFC1B	0.1332	0.999642
CFD	0.16723	0.999642
CFDP1	0.92416	0.999642
CFH	-0.32425	0.999991
CFHR2	-2.5394	0.930956
CFHR3	1.4565	0.957969
CFHR4	0.094281	0.999642
CFHR5	-0.18825	0.999991
CFI	1.4036	0.989784
CFL1	0.97543	0.999642
CFL2	0.67005	0.999642
CFLAR	1.0516	0.989784
CFP	-0.67135	0.999991
CFTR	0.71027	0.989784
CGA	0.90671	0.989784
CGB1	-0.3486	0.999991
CGB2	0.60248	0.999642
CGB3	-0.8264	0.974404
CGB5	0.12096	0.999642
CGB7	-0.22703	0.999991
CGB8	0.30847	0.999642
CGGBP1	-0.90082	0.999991
CGN	0.26097	0.999642
CGNL1	-0.26368	0.999991
CGREF1	-1.4642	0.999991
CGRRF1	-0.29947	0.999991
CH17-360D5.1	-0.16449	0.999991
CH25H	-0.4734	0.974404
CHAC1	0.48026	0.999642
CHAC2	1.3397	0.989784
CHAD	0.60689	0.999642
CHADL	0.12614	0.999642
CHAF1A	0.17593	0.999642
CHAF1B	-0.41436	0.999991
CHAMP1	-0.33378	0.999991
CHAT	-0.062251	0.999991
CHCHD1	-0.18973	0.999991
CHCHD10	0.46485	0.999642
CHCHD2	0.84623	0.999642
CHCHD3	-0.22728	0.999991
CHCHD4	0.075058	0.999642
CHCHD5	-2.6217	0.974404
CHCHD6	0.45304	0.999642
CHCHD7	-2.9968	0.974404
CHD1	1.1764	0.989784
CHD1L	-0.79899	0.999991
CHD2	-1.4345	0.993809
CHD3	0.59045	0.999642
CHD4	0.40931	0.999642
CHD5	-1.9891	0.982657
CHD6	0.5694	0.999642
CHD7	0.36739	0.999642
CHD8	-0.079087	0.999991
CHD9	0.51978	0.999642
CHDH	-0.38698	0.986506
CHEK1	0.45562	0.999642
CHERP	-0.02683	0.999991
CHFR	-0.19599	0.997272
CHGA	0.84975	0.925342
CHGB	0.57592	0.999642
CHI3L1	-0.25938	0.999991
CHI3L2	0.38014	0.989784
CHIA	-3.3981	0.974404
CHIC1	-1.802	0.982657
CHIC2	0.070077	0.999642
CHID1	-0.27321	0.999991
CHIT1	0.23785	0.999642
CHKA	-2.9565	0.989565
CHKB	0.3876	0.999642
CHL1	-1.4539	0.999991
CHM	0.36213	0.999642
CHML	-0.2338	0.997231
CHMP1A	-0.0011987	0.999991
CHMP1B	-0.099758	0.999991
CHMP2A	-1.2608	0.999991
CHMP2B	1.1859	0.989784
CHMP3	1.8708	0.840656
CHMP4A	-0.47935	0.999991
CHMP4B	-0.048001	0.999991
CHMP4C	0.98509	0.999642
CHMP5	0.69879	0.989784
CHMP6	0.55495	0.999642
CHMP7	-0.44641	0.999991
CHN1	-0.067586	0.999991
CHN2	-0.97773	0.997272
CHODL	-1.3246	0.990493
CHORDC1	-1.3694	0.999991
CHP1	0.64634	0.999642
CHP2	-0.45916	0.997272
CHPF	0.91288	0.999642
CHPF2	-0.41343	0.999991
CHPT1	0.25666	0.999642
CHRAC1	-1.2651	0.930956
CHRD	0.14453	0.999642
CHRDL1	0.85286	0.999642
CHRDL2	0.2009	0.999642
CHRFAM7A	-0.40195	0.999991
CHRM1	-0.011964	0.999991
CHRM2	0.34422	0.999642
CHRM3	-2.0289	0.982657
CHRM4	0.16595	0.999642
CHRM5	0.51755	0.999642
CHRNA1	0.05906	0.999642
CHRNA10	0.39721	0.999642
CHRNA2	-0.41335	0.999991
CHRNA3	-0.10649	0.986506
CHRNA4	0.16577	0.999642
CHRNA5	-0.95455	0.999991
CHRNA6	-0.24707	0.999991
CHRNA7	-0.29955	0.999991
CHRNA9	-0.4374	0.997272
CHRNB1	-0.16852	0.999991
CHRNB2	-0.34543	0.999991
CHRNB3	1.3573	0.989784
CHRNB4	1.0898	0.989784
CHRND	0.37434	0.999642
CHRNE	-0.692	0.999991
CHRNG	-0.31788	0.999991
CHST1	0.27023	0.999642
CHST10	0.36578	0.999642
CHST11	-1.284	0.999991
CHST12	0.2139	0.999642
CHST13	-0.029561	0.999991
CHST14	-0.21009	0.999991
CHST15	1.1156	0.989784
CHST2	0.13226	0.999642
CHST3	-0.25765	0.997272
CHST4	-2.3811	0.974404
CHST5	0.78256	0.999642
CHST6	-0.63756	0.999991
CHST7	0.25961	0.999642
CHST8	-0.47738	0.997272
CHST9	-0.33145	0.999991
CHSY1	0.37889	0.999642
CHSY3	-0.5818	0.999991
CHTF18	0.097469	0.999642
CHTF8	0.26828	0.999642
CHTOP	0.6278	0.999642
CHUK	0.10049	0.999642
CHURC1-FNTB	0.08206	0.999642
CIAPIN1	1.3159	0.989784
CIART	-0.072311	0.999991
CIB1	0.89402	0.989784
CIB2	-1.9718	0.982657
CIB3	-1.7712	0.982657
CIB4	1.5497	0.957969
CIC	0.31116	0.999642
CIDEA	0.77409	0.999642
CIDEB	-0.1255	0.999991
CIDEC	-1.0613	0.997231
CIITA	0.99137	0.999642
CILP	0.86275	0.999642
CILP2	0.53919	0.999642
CINP	0.1658	0.994634
CIPC	-1.4341	0.999178
CIR1	-1.9	0.982657
CIRBP	1.0366	0.994634
CISD1	0.57401	0.999642
CISD2	0.48199	0.999642
CISD3	1.6566	0.957969
CISH	-1.0553	0.990493
CIT	-1.0249	0.990175
CITED1	0.41783	0.999642
CITED2	-3.1562	0.974404
CITED4	0.33174	0.981125
CIZ1	-1.4626	0.990175
CKAP2	0.55484	0.999642
CKAP2L	0.55348	0.999642
CKAP4	0.37928	0.989784
CKAP5	-1.7027	0.985296
CKB	-0.23183	0.999991
CKLF-CMTM1	0.85398	0.999642
CKM	-0.5197	0.999991
CKMT1A	0.17944	0.999642
CKMT1B	-0.20568	0.999991
CKMT2	-1.2674	0.999991
CKS1B	-3.9212	0.612801
CKS2	0.090365	0.999642
CLASP1	-0.45548	0.999991
CLASP2	0.19284	0.989784
CLASRP	-2.8152	0.974404
CLC	-0.93205	0.987605
CLCA1	0.87621	0.989784
CLCA2	0.63904	0.999642
CLCA4	0.14679	0.999642
CLCF1	-0.79212	0.999991
CLCN1	0.56261	0.999642
CLCN2	1.0393	0.999642
CLCN3	0.10701	0.999642
CLCN4	0.46553	0.999642
CLCN5	0.34998	0.999642
CLCN6	-1.0769	0.974404
CLCN7	-0.33563	0.999991
CLCNKA	0.97859	0.999642
CLCNKB	0.85119	0.999642
CLDN1	-0.26465	0.999991
CLDN10	0.71013	0.999642
CLDN11	-0.36221	0.997339
CLDN12	-1.107	0.997272
CLDN14	-1.4178	0.999991
CLDN15	0.1254	0.999642
CLDN16	-0.01559	0.999991
CLDN17	-0.56434	0.985296
CLDN18	0.19167	0.999642
CLDN19	0.22348	0.999642
CLDN2	-1.9824	0.982657
CLDN20	-0.49874	0.999991
CLDN22	-0.2547	0.997272
CLDN23	0.79547	0.999642
CLDN24	-0.61463	0.999061
CLDN25	0.4448	0.999642
CLDN3	-0.774	0.974404
CLDN34	1.4683	0.969452
CLDN4	0.25878	0.989784
CLDN5	-0.78116	0.999991
CLDN6	0.47163	0.999642
CLDN7	0.42355	0.999642
CLDN8	0.26256	0.999642
CLDN9	-0.018053	0.999991
CLDND1	-1.5024	0.986506
CLDND2	0.19134	0.999642
CLEC10A	-0.76695	0.981307
CLEC11A	0.15517	0.999642
CLEC12A	-1.8093	0.982657
CLEC12B	0.30057	0.999642
CLEC14A	1.2112	0.989784
CLEC16A	-2.0863	0.981307
CLEC17A	0.27367	0.999642
CLEC18A	-4.1927	0.964017
CLEC18B	0.17514	0.999642
CLEC18C	-0.15893	0.999991
CLEC19A	-0.23867	0.986506
CLEC1A	-3.8803	0.964017
CLEC1B	-1.2658	0.997272
CLEC2A	0.85349	0.999642
CLEC2B	-1.3546	0.997272
CLEC2D	-0.40012	0.999991
CLEC2L	0.39835	0.999642
CLEC3A	0.49582	0.999642
CLEC3B	1.2675	0.989784
CLEC4A	0.67242	0.999642
CLEC4C	0.8691	0.999642
CLEC4D	1.3101	0.989784
CLEC4E	0.26825	0.989784
CLEC4F	-3.2159	0.974404
CLEC4G	-1.1671	0.997339
CLEC4M	-0.77455	0.987861
CLEC5A	0.77446	0.999642
CLEC6A	0.65115	0.999642
CLEC7A	1.2408	0.989784
CLEC9A	1.2299	0.957969
CLECL1	0.1254	0.999642
CLGN	0.44966	0.999642
CLHC1	-1.0219	0.975819
CLIC1	-0.28286	0.999991
CLIC2	-0.36485	0.990493
CLIC3	1.2143	0.989784
CLIC4	-1.7292	0.981307
CLIC5	-0.41477	0.999991
CLIC6	0.28872	0.999642
CLINT1	-0.48727	0.999991
CLIP1	0.33916	0.999642
CLIP2	-0.32817	0.999991
CLIP3	-1.0754	0.999459
CLIP4	-0.35927	0.999991
CLK1	-0.77946	0.999991
CLK2	-0.58977	0.999991
CLK3	0.096553	0.999642
CLK4	0.44168	0.999642
CLLU1	1.8854	0.895514
CLLU1OS	-1.9102	0.982657
CLMN	-0.30201	0.999991
CLMP	-0.33354	0.999991
CLN3	-4.269	0.974404
CLN5	0.64987	0.999642
CLN6	0.55557	0.999642
CLN8	-2.1489	0.981307
CLNK	-0.16676	0.999991
CLNS1A	0.59181	0.999642
CLOCK	-1.1446	0.999991
CLP1	0.2582	0.999642
CLPB	0.4992	0.999642
CLPP	0.34639	0.999642
CLPS	1.1046	0.989784
CLPSL1	-0.54748	0.999991
CLPSL2	-1.1806	0.974404
CLPTM1	-0.045523	0.999991
CLPTM1L	-0.78556	0.999991
CLPX	-0.32547	0.999991
CLRN1	-0.17651	0.999991
CLRN2	0.69702	0.999642
CLRN3	0.25578	0.999642
CLSPN	0.10961	0.989784
CLSTN1	0.51684	0.999642
CLSTN2	0.28974	0.999642
CLSTN3	0.3832	0.999642
CLTA	-0.75805	0.999991
CLTB	0.58924	0.999642
CLTC	-0.19351	0.999991
CLTCL1	-4.421	0.930956
CLU	-0.72253	0.999991
CLUAP1	-0.11996	0.999991
CLUH	-1.803	0.982657
CLUL1	-0.0059719	0.999991
CLVS1	-0.023078	0.997272
CLVS2	-1.4474	0.997272
CLYBL	-0.069227	0.999991
CMA1	-0.60107	0.999991
CMAS	-2.6596	0.974404
CMBL	-0.18639	0.999991
CMC1	0.54691	0.999642
CMC2	0.46625	0.999642
CMC4	-0.16182	0.99011
CMIP	-2.8782	0.96348
CMKLR1	-0.19891	0.999991
CMPK1	0.28865	0.999642
CMPK2	0.39911	0.999642
CMSS1	-0.65825	0.999991
CMTM1	0.78777	0.989784
CMTM2	-0.01708	0.999991
CMTM3	0.49547	0.999642
CMTM4	0.34956	0.999642
CMTM5	-0.28592	0.999991
CMTM6	1.1731	0.989784
CMTM7	0.25148	0.999642
CMTM8	-0.99322	0.995948
CMTR1	0.21684	0.999642
CMTR2	0.61713	0.999642
CMYA5	0.97417	0.999642
CNBD1	1.0128	0.999642
CNBD2	-3.5688	0.930956
CNBP	0.176	0.999642
CNDP1	-0.49362	0.986506
CNDP2	0.52456	0.999642
CNEP1R1	0.6939	0.999642
CNFN	-0.018183	0.999991
CNGA1	-0.070678	0.999991
CNGA2	-3.3557	0.974404
CNGA3	0.091953	0.999642
CNGA4	-0.25671	0.999991
CNGB1	-0.24682	0.999991
CNGB3	1.564	0.957969
CNIH1	1.4408	0.980968
CNIH2	-2.9329	0.974404
CNIH3	0.74432	0.999642
CNIH4	1.0934	0.989784
CNKSR1	0.58536	0.999642
CNKSR2	0.42966	0.999642
CNKSR3	-0.21946	0.999991
CNMD	0.12618	0.999642
CNN1	1.0096	0.999642
CNN2	-1.4665	0.999991
CNN3	-2.8028	0.982657
CNNM1	0.47601	0.999642
CNNM2	-0.033144	0.999991
CNNM3	0.38807	0.999642
CNNM4	-1.3766	0.988425
CNOT1	-0.73163	0.982657
CNOT10	-0.13376	0.999991
CNOT11	0.36727	0.999642
CNOT2	-0.41894	0.999991
CNOT3	1.3912	0.989784
CNOT4	-1.6613	0.986506
CNOT6	-0.59423	0.999991
CNOT6L	0.13634	0.999642
CNOT7	1.7126	0.850612
CNOT8	0.54757	0.999642
CNOT9	-1.2084	0.997272
CNP	0.24781	0.999642
CNPPD1	-0.035193	0.999991
CNPY1	1.2036	0.989784
CNPY2	0.37554	0.999642
CNPY3	0.32964	0.999642
CNPY4	-1.1783	0.982657
CNR1	0.35951	0.999642
CNR2	0.31602	0.999642
CNRIP1	1.568	0.957969
CNST	0.30463	0.999642
CNTD1	-0.6762	0.999991
CNTD2	0.63645	0.999642
CNTF	1.0005	0.999642
CNTFR	-1.7116	0.983066
CNTLN	-0.48098	0.997272
CNTN1	0.66177	0.999642
CNTN2	1.0635	0.990981
CNTN3	-4.0263	0.964017
CNTN4	0.71241	0.999642
CNTN5	-0.98371	0.999991
CNTN6	0.99643	0.999642
CNTNAP1	1.1691	0.989784
CNTNAP2	0.59725	0.999642
CNTNAP3	-0.075323	0.999991
CNTNAP3B	-0.31392	0.999991
CNTNAP4	0.069059	0.999642
CNTNAP5	-0.45683	0.997339
CNTRL	0.063209	0.989784
CNTROB	-1.5498	0.986506
COA1	-0.27658	0.999991
COA3	-0.052179	0.999991
COA4	0.76292	0.999642
COA5	-1.4248	0.974404
COA6	-0.37058	0.99517
COA7	1.0194	0.999642
COASY	-0.30124	0.999991
COBL	-0.17712	0.999991
COBLL1	1.1647	0.989784
COCH	-1.2939	0.999991
COG1	0.67365	0.999642
COG2	0.48966	0.999642
COG3	-1.4849	0.986506
COG4	-1.2888	0.999991
COG5	0.90296	0.999642
COG6	-0.50333	0.999991
COG7	0.14453	0.989784
COG8	0.54505	0.999642
COIL	0.090469	0.999642
COL10A1	0.45452	0.999642
COL11A1	0.51698	0.999642
COL11A2	0.15757	0.999642
COL12A1	0.10734	0.999642
COL13A1	0.40772	0.999642
COL14A1	0.52777	0.989784
COL15A1	0.33183	0.999642
COL16A1	0.33848	0.999642
COL17A1	-0.046829	0.999991
COL18A1	-0.87005	0.999991
COL19A1	-0.76286	0.999991
COL1A1	1.0924	0.989784
COL1A2	1.2681	0.989784
COL20A1	0.25605	0.999642
COL21A1	1.2293	0.989784
COL22A1	0.28676	0.999642
COL23A1	1.2385	0.989784
COL24A1	0.6112	0.999642
COL25A1	0.59428	0.999642
COL26A1	-0.65353	0.982657
COL27A1	-0.30675	0.999991
COL28A1	-0.71257	0.999991
COL2A1	-1.3615	0.997272
COL3A1	-0.0084769	0.999991
COL4A1	0.22995	0.999642
COL4A2	-0.46806	0.999991
COL4A2-AS2	0.15992	0.999642
COL4A3	-1.67	0.985447
COL4A3BP	-2.9802	0.974404
COL4A4	0.7297	0.999642
COL4A5	0.13218	0.999642
COL4A6	-0.28939	0.999991
COL5A1	-3.6374	0.985296
COL5A2	-0.17981	0.999991
COL5A3	1.0368	0.994634
COL6A1	1.2254	0.989784
COL6A2	-0.9602	0.997272
COL6A3	0.08562	0.999642
COL6A5	0.043655	0.999642
COL6A6	0.48799	0.999642
COL7A1	1.0612	0.989784
COL8A1	0.71939	0.999642
COL8A2	0.76575	0.999642
COL9A1	-0.31384	0.999991
COL9A2	-1.5547	0.999991
COL9A3	-0.67287	0.999991
COLCA1	-2.0143	0.982657
COLCA2	-1.6204	0.999991
COLEC10	0.48371	0.999642
COLEC11	-0.24482	0.999991
COLEC12	0.60732	0.989784
COLGALT1	-0.14308	0.759351
COLGALT2	0.2607	0.999642
COLQ	0.45949	0.999642
COMMD1	0.52929	0.999642
COMMD10	-0.42723	0.986506
COMMD2	0.30467	0.999642
COMMD3-BMI1	0.66445	0.999642
COMMD4	0.53404	0.999642
COMMD6	-0.93344	0.999991
COMMD7	1.3582	0.989784
COMMD8	0.20699	0.999642
COMMD9	-0.65296	0.997272
COMP	0.61541	0.989784
COMT	0.12096	0.999642
COMTD1	0.16959	0.999642
COPA	1.0146	0.999642
COPB1	-3.4139	0.974404
COPB2	-0.61853	0.999991
COPE	1.0794	0.995893
COPG1	0.51894	0.999642
COPG2	-2.1906	0.978023
COPRS	0.57813	0.999642
COPS2	0.29705	0.999642
COPS3	1.4279	0.984045
COPS4	0.53196	0.999642
COPS5	-5.0341	0.612801
COPS6	-0.12608	0.997231
COPS7A	-0.64913	0.986506
COPS7B	0.25913	0.999642
COPS8	0.16469	0.999642
COPS9	0.48855	0.999642
COPZ1	-0.46996	0.997339
COPZ2	-0.53476	0.999991
COQ10A	-0.45341	0.998157
COQ10B	-1.7322	0.982657
COQ2	0.75728	0.999642
COQ3	-1.1871	0.997272
COQ4	-2.6247	0.974404
COQ5	0.5971	0.999642
COQ6	-1.0478	0.997272
COQ7	-0.069723	0.999991
COQ8A	-0.18857	0.999991
COQ9	0.1588	0.999642
CORIN	0.64234	0.989784
CORO1A	-0.32677	0.997272
CORO1B	-0.37629	0.999991
CORO1C	-0.32008	0.999991
CORO2A	-1.3408	0.990493
CORO2B	0.89275	0.957969
CORO6	0.067122	0.999642
CORO7-PAM16	-0.22678	0.999991
CORT	-1.2249	0.999991
COTL1	0.90854	0.999642
COX10	-1.2185	0.999991
COX11	-0.25809	0.997272
COX14	-0.30461	0.974404
COX15	-0.26098	0.999991
COX16	-0.2009	0.999991
COX17	0.46335	0.999642
COX18	0.18108	0.999642
COX19	0.30678	0.999642
COX20	-0.41645	0.997339
COX4I1	-0.3602	0.999991
COX4I2	0.58319	0.999642
COX5A	0.62596	0.999642
COX5B	-0.3957	0.999991
COX6A1	-1.2724	0.990493
COX6A2	-0.17693	0.999991
COX6B1	-0.31777	0.999991
COX6B2	0.55142	0.999642
COX6C	0.91646	0.999642
COX7A1	-0.083562	0.99517
COX7A2	-0.32194	0.999991
COX7A2L	-0.21822	0.999991
COX7B	-6.3511	0.930956
COX7B2	0.82702	0.999642
COX7C	1.1329	0.989784
COX8A	-0.48168	0.999991
COX8C	1.2966	0.989784
CP	-0.9602	0.990493
CPA1	-0.8313	0.986506
CPA2	0.44115	0.999642
CPA3	-0.6874	0.997359
CPA4	-2.313	0.974404
CPA5	0.322	0.999642
CPA6	1.0714	0.991731
CPAMD8	-0.56848	0.999991
CPB1	0.68968	0.999642
CPB2	1.0732	0.990981
CPD	0.34433	0.999642
CPE	1.1325	0.989784
CPEB1	-1.2561	0.999991
CPEB2	0.22399	0.999642
CPEB3	0.055104	0.999642
CPEB4	-0.90532	0.999991
CPED1	1.3283	0.989784
CPLX1	0.62329	0.999642
CPLX2	-0.95268	0.997272
CPLX3	-1.4504	0.997069
CPLX4	-0.13762	0.930956
CPM	0.93471	0.989784
CPN1	-1.5616	0.990493
CPN2	0.14668	0.999642
CPNE2	1.0456	0.995893
CPNE3	0.37648	0.999642
CPNE4	-0.23661	0.999991
CPNE5	-1.1983	0.999991
CPNE6	-3.2393	0.974404
CPNE7	-0.084912	0.982657
CPNE8	1.4447	0.981125
CPNE9	-0.086079	0.997272
CPO	0.96307	0.999642
CPOX	0.3277	0.999642
CPPED1	-0.11505	0.999991
CPQ	-0.64144	0.999991
CPS1	-0.79503	0.995629
CPSF1	-0.093598	0.999991
CPSF2	-1.1288	0.999991
CPSF3	0.10993	0.999642
CPSF4	-4.0314	0.964017
CPSF4L	0.52169	0.999642
CPSF6	0.73986	0.999642
CPSF7	-3.2395	0.974404
CPT1A	0.26385	0.999642
CPT1B	0.68461	0.999642
CPT1C	-0.71215	0.999991
CPT2	0.68906	0.999642
CPTP	-0.2527	0.999991
CPVL	-0.29544	0.974404
CPXCR1	0.054819	0.999642
CPXM1	-0.28399	0.999991
CPXM2	-0.40726	0.999991
CPZ	0.50827	0.999642
CR1	0.73465	0.999642
CR1L	-0.89916	0.997272
CR2	0.34709	0.999642
CRABP1	-0.0167	0.982657
CRABP2	-1.1294	0.999991
CRACR2A	0.89983	0.999642
CRACR2B	-1.1618	0.999991
CRADD	1.1551	0.989784
CRAMP1	0.84214	0.999642
CRAT	0.49702	0.999642
CRB1	-0.64856	0.986506
CRB2	0.22804	0.999642
CRB3	-0.7089	0.999991
CRBN	0.12807	0.999642
CRCP	-1.1604	0.997231
CRCT1	0.89634	0.999642
CREB1	-0.23682	0.999991
CREB3	-1.4954	0.997339
CREB3L1	-1.4281	0.986506
CREB3L2	0.033332	0.999642
CREB3L3	-0.90187	0.997272
CREB3L4	0.84621	0.989784
CREB5	-0.52749	0.999991
CREBBP	-1.5641	0.999991
CREBL2	1.4496	0.981125
CREBRF	-0.20969	0.999178
CREBZF	0.094418	0.999642
CREG1	1.6866	0.957969
CREG2	-0.87474	0.999991
CRELD1	-0.10243	0.990175
CRELD2	-0.39738	0.999991
CREM	-0.055019	0.986506
CRH	1.1369	0.989784
CRHBP	0.83834	0.999642
CRHR1	0.15745	0.999642
CRHR2	0.81878	0.989784
CRIM1	-0.20168	0.999991
CRIP1	-1.2526	0.999991
CRIP2	0.6062	0.999642
CRIP3	0.77795	0.999642
CRIPAK	0.73558	0.999642
CRIPT	-0.021731	0.997231
CRISP1	0.75258	0.999642
CRISP2	0.023551	0.999642
CRISP3	0.17174	0.999642
CRISPLD1	-1.6905	0.985296
CRISPLD2	-0.72177	0.986506
CRK	-0.57846	0.999991
CRKL	0.17776	0.999642
CRLF1	0.3913	0.999642
CRLF2	-2.6602	0.974404
CRLF3	-0.31635	0.999991
CRLS1	-1.459	0.997272
CRMP1	-0.25681	0.975819
CRNDE	0.18621	0.999642
CRNKL1	0.25299	0.999642
CRNN	-3.3848	0.974404
CROCC	-0.84896	0.999991
CROCC2	0.44238	0.999642
CROT	0.82432	0.999642
CRP	-0.14995	0.999991
CRTAC1	-3.9846	0.964017
CRTAM	-1.4375	0.997272
CRTAP	-2.1145	0.981307
CRTC1	-2.025	0.982657
CRTC2	0.42742	0.989784
CRTC3	0.98341	0.957969
CRX	-0.31381	0.997272
CRY1	0.49214	0.999642
CRY2	1.1879	0.989784
CRYAA	-1.7587	0.982657
CRYAB	-1.0022	0.997231
CRYBA1	-0.18925	0.999991
CRYBA2	0.94636	0.999642
CRYBA4	-0.43424	0.999991
CRYBB1	-0.12937	0.999991
CRYBB2	0.28479	0.999642
CRYBB3	-2.5607	0.974404
CRYBG1	-2.3837	0.974404
CRYBG2	-0.55507	0.997272
CRYBG3	-0.13719	0.999991
CRYGA	-0.58061	0.999991
CRYGB	0.49067	0.999642
CRYGC	0.14188	0.957969
CRYGD	-1.7688	0.982657
CRYGN	0.6223	0.957969
CRYGS	-0.0021651	0.999991
CRYL1	-1.0539	0.997272
CRYM	0.96874	0.999642
CRYZ	-0.78588	0.999991
CRYZL1	-3.758	0.964017
CS	-1.556	0.974404
CSAD	0.59112	0.999642
CSAG1	0.4804	0.999642
CSAG3	-0.024289	0.997359
CSDC2	0.58711	0.999642
CSDE1	-5.2553	0.974404
CSE1L	0.35928	0.999642
CSF1	-0.87772	0.997359
CSF1R	-1.8918	0.982657
CSF2	0.37167	0.957969
CSF2RA	0.3224	0.999642
CSF2RB	-0.45998	0.986506
CSF3	-0.63	0.997272
CSF3R	0.20818	0.999642
CSGALNACT1	-0.77056	0.999991
CSGALNACT2	-1.5596	0.986506
CSH1	-0.93152	0.997272
CSH2	0.46726	0.999642
CSHL1	-0.022319	0.999991
CSK	-0.15905	0.999991
CSMD1	-1.1759	0.999991
CSMD2	0.81065	0.995893
CSMD3	-0.86352	0.986506
CSN1S1	-0.58406	0.999991
CSN2	-0.4093	0.999991
CSN3	0.24125	0.999642
CSNK1A1	-0.018632	0.999991
CSNK1A1L	-0.35297	0.999991
CSNK1D	0.014142	0.999642
CSNK1E	0.55805	0.999642
CSNK1G1	0.35972	0.999642
CSNK1G2	-0.97626	0.999991
CSNK1G3	-0.15441	0.999991
CSNK2A1	0.059359	0.999642
CSNK2A2	0.088829	0.999642
CSNK2A3	0.34977	0.999642
CSNK2B	-3.3126	0.96348
CSPG4	0.12793	0.999642
CSPG5	-0.34532	0.999991
CSPP1	1.6034	0.957969
CSRNP1	0.39351	0.999642
CSRNP2	-1.1808	0.999991
CSRNP3	-2.9973	0.974404
CSRP1	-0.39215	0.999991
CSRP2	0.28532	0.999642
CSRP3	0.61159	0.999642
CST1	1.6552	0.916586
CST11	-0.34013	0.999991
CST2	0.58074	0.999642
CST3	-0.5708	0.999991
CST4	0.42399	0.999642
CST5	-3.0542	0.974404
CST6	0.3694	0.999642
CST7	-1.0697	0.974404
CST8	0.63147	0.999642
CST9	-2.3478	0.930956
CST9L	0.98182	0.999642
CSTA	0.80977	0.999642
CSTB	-1.4456	0.975819
CSTF1	-0.44544	0.999991
CSTF2	0.36578	0.999642
CSTF2T	0.2582	0.999642
CSTF3	-0.94365	0.999991
CSTL1	-0.31097	0.999991
CT45A1	0.29165	0.999642
CT45A10	0.023839	0.999642
CT45A5	-0.71805	0.999991
CT45A6	0.48624	0.999642
CT45A7	0.16396	0.999642
CT47A10	0.054233	0.999642
CT47A7	1.4909	0.957969
CT55	1.4885	0.917079
CT62	0.16523	0.999642
CT83	-0.34843	0.999991
CTAG1B	0.85407	0.999642
CTAG2	-0.11066	0.999991
CTAGE1	-1.0252	0.999991
CTAGE15	-0.078384	0.999991
CTAGE6	-2.1602	0.985296
CTAGE8	-0.28084	0.997272
CTAGE9	0.60194	0.990981
CTBP1	-1.376	0.986506
CTBP2	0.86439	0.999642
CTBS	-0.57987	0.974404
CTC1	0.9866	0.999642
CTCF	-2.118	0.981307
CTCFL	-0.16734	0.990175
CTDNEP1	-0.39874	0.999991
CTDP1	-0.027118	0.999991
CTDSP1	-0.042373	0.999991
CTDSP2	0.95062	0.999642
CTDSPL	-0.90644	0.999991
CTDSPL2	0.10358	0.999642
CTF1	-2.0166	0.982657
CTGF	1.256	0.895514
CTH	-1.4127	0.999459
CTHRC1	0.31026	0.999642
CTIF	-0.70375	0.974404
CTLA4	0.26963	0.999642
CTNNA1	0.662	0.999642
CTNNA2	1.1986	0.955218
CTNNA3	-0.48449	0.999991
CTNNAL1	-0.49182	0.999991
CTNNB1	-0.48039	0.997339
CTNNBIP1	1.4894	0.850612
CTNNBL1	0.013443	0.999642
CTNND1	-1.0688	0.975819
CTNND2	0.020997	0.999642
CTNS	-1.208	0.999991
CTPS1	0.34336	0.999642
CTPS2	-0.27937	0.999991
CTR9	0.030913	0.999642
CTRB1	0.14777	0.981125
CTRB2	1.135	0.989784
CTRC	0.41974	0.999642
CTRL	-1.9215	0.982657
CTSA	-0.47065	0.999991
CTSB	-0.99374	0.999991
CTSC	0.92895	0.999642
CTSD	-0.30334	0.999991
CTSE	-1.7102	0.974404
CTSF	0.22526	0.999642
CTSG	-0.85063	0.999991
CTSH	1.2756	0.989784
CTSK	0.087361	0.999642
CTSL	1.071	0.957969
CTSO	-1.0453	0.999991
CTSS	0.94815	0.999642
CTSV	-1.6231	0.982657
CTSW	-0.26923	0.999991
CTSZ	1.2365	0.989784
CTTN	-0.32382	0.999991
CTTNBP2	-1.5761	0.986506
CTTNBP2NL	-0.68102	0.997272
CTU1	0.51144	0.999642
CTU2	-0.54668	0.999991
CTXN1	-0.098175	0.999991
CTXN2	-0.067789	0.999991
CTXN3	-0.55951	0.999991
CUBN	0.20368	0.850612
CUEDC1	1.0734	0.994394
CUEDC2	0.69752	0.999642
CUL1	-1.7145	0.982657
CUL2	-0.20045	0.999991
CUL3	-0.38895	0.999991
CUL4A	-1.0828	0.990493
CUL4B	0.59005	0.999642
CUL5	0.36197	0.999642
CUL7	-0.36316	0.999991
CUL9	-0.58742	0.974404
CUTA	-1.8471	0.982657
CUTC	-0.30369	0.999991
CUX1	-0.39618	0.990493
CUX2	0.92356	0.999642
CUZD1	-0.73578	0.999991
CWC15	-2.2155	0.982657
CWC22	0.37081	0.999642
CWC25	-1.0353	0.993601
CWC27	-2.58	0.982657
CWF19L1	-0.085153	0.999991
CWF19L2	1.2333	0.989784
CWH43	0.20269	0.999642
CX3CL1	0.043776	0.999642
CX3CR1	-1.469	0.997272
CXADR	0.13119	0.999642
CXCL1	-1.3998	0.997272
CXCL10	-1.039	0.999991
CXCL11	0.66104	0.999642
CXCL12	0.0026136	0.999642
CXCL13	0.39058	0.999642
CXCL14	-2.1612	0.981307
CXCL16	0.85084	0.999642
CXCL17	0.35289	0.999642
CXCL2	1.3041	0.989784
CXCL3	-1.3894	0.999991
CXCL5	-3.1084	0.974404
CXCL6	-3.7695	0.974404
CXCL8	0.00088206	0.999642
CXCL9	0.73385	0.999642
CXCR1	-1.0039	0.999991
CXCR2	-0.28049	0.999991
CXCR3	0.63156	0.999642
CXCR4	-4.8397	0.930956
CXCR5	0.54892	0.999642
CXCR6	0.48575	0.999642
CXorf21	0.19973	0.999642
CXorf23	0.37403	0.999642
CXorf36	-2.9745	0.974404
CXorf38	-0.71452	0.997272
CXorf40A	-0.32013	0.999991
CXorf40B	1.3566	0.989784
CXorf49B	-0.8493	0.999991
CXorf51A	-3.7524	0.974404
CXorf51B	0.033713	0.999642
CXorf56	0.91387	0.999642
CXorf57	1.3242	0.989784
CXorf58	-2.0517	0.982657
CXorf65	-0.56641	0.999991
CXorf66	-0.018562	0.999991
CXorf67	0.64008	0.999642
CXXC1	-0.57387	0.974404
CXXC4	0.18254	0.989784
CXXC5	-1.1951	0.999991
CYB561	0.5635	0.999642
CYB561A3	-0.78262	0.999991
CYB561D1	0.86501	0.999642
CYB561D2	-0.47305	0.999991
CYB5A	1.0835	0.989784
CYB5B	-0.58938	0.974404
CYB5D1	-0.1092	0.999991
CYB5D2	2.2001	0.840656
CYB5R1	-0.015095	0.999991
CYB5R2	1.401	0.989784
CYB5R3	0.36716	0.999642
CYB5R4	0.015291	0.999642
CYB5RL	-2.7643	0.964017
CYBA	-0.058033	0.999991
CYBB	-2.0217	0.982657
CYBRD1	0.082432	0.999642
CYC1	0.51535	0.999642
CYCS	0.1073	0.999642
CYFIP1	-1.0863	0.999991
CYFIP2	-1.5385	0.999991
CYGB	-0.0077569	0.999991
CYHR1	1.1185	0.989784
CYLC1	-1.9764	0.982657
CYLC2	-0.1566	0.999991
CYLD	1.0427	0.957969
CYP11A1	-1.8487	0.982657
CYP11B1	-0.91764	0.999991
CYP11B2	-0.059265	0.999991
CYP17A1	-3.1181	0.974404
CYP19A1	-0.41709	0.999991
CYP1A1	0.21229	0.999642
CYP1A2	1.0291	0.957969
CYP1B1	-2.1318	0.981307
CYP20A1	0.37785	0.999642
CYP21A2	-0.22717	0.999991
CYP24A1	-0.059643	0.999991
CYP26A1	0.042437	0.999642
CYP26B1	-0.92227	0.999991
CYP26C1	-0.099556	0.999991
CYP27A1	-2.2059	0.977918
CYP27B1	-3.1022	0.974404
CYP27C1	1.4784	0.96625
CYP2A13	0.70837	0.999642
CYP2A6	-0.053985	0.995694
CYP2A7	-0.15208	0.997272
CYP2B6	0.22741	0.999642
CYP2C18	-1.1724	0.982657
CYP2C19	1.2098	0.989784
CYP2C8	-0.32677	0.999991
CYP2C9	0.75408	0.999642
CYP2D6	0.42335	0.991691
CYP2E1	-0.040313	0.999991
CYP2F1	0.088806	0.999642
CYP2J2	-0.5949	0.999991
CYP2R1	0.84932	0.999642
CYP2S1	0.42394	0.999642
CYP2U1	-1.2837	0.990493
CYP2W1	-2.7441	0.974404
CYP39A1	-1.1041	0.986506
CYP3A4	0.56881	0.999642
CYP3A43	0.046136	0.999642
CYP3A5	-2.3665	0.974404
CYP3A7-CYP3A51P	-2.9225	0.974404
CYP46A1	0.71264	0.989784
CYP4A11	-1.3202	0.986506
CYP4A22	-0.99932	0.997272
CYP4B1	-0.90585	0.999991
CYP4F11	1.5901	0.957969
CYP4F12	0.229	0.999642
CYP4F2	0.26385	0.999642
CYP4F22	-1.8641	0.974404
CYP4F3	-0.078439	0.986506
CYP4F8	0.75013	0.999642
CYP4V2	-0.85275	0.999991
CYP4X1	-0.10474	0.993949
CYP4Z1	0.5143	0.999642
CYP51A1	-0.72535	0.997272
CYP7A1	-1.2477	0.999991
CYP7B1	1.1767	0.989784
CYP8B1	0.13281	0.999642
CYR61	0.87333	0.999642
CYS1	0.52296	0.999642
CYSLTR1	0.11451	0.999642
CYSLTR2	0.34413	0.999642
CYSRT1	-0.40104	0.999991
CYSTM1	0.13302	0.999642
CYTH1	0.81733	0.999642
CYTH2	0.87031	0.999642
CYTH3	-0.03378	0.999991
CYTH4	0.58428	0.999642
CYTIP	0.66225	0.999642
CYTL1	0.82853	0.999642
CYYR1	0.26328	0.999642
CYYR1-AS1	-0.16886	0.999991
D2HGDH	-1.2404	0.999991
DAAM1	0.10761	0.999642
DAAM2	0.24009	0.999642
DAB2	-0.45112	0.999991
DAB2IP	-0.91097	0.999991
DACH1	0.44987	0.999642
DACH2	0.48869	0.977235
DACT1	0.74227	0.999642
DACT2	-0.49823	0.999991
DACT3	0.45817	0.999642
DAD1	-0.371	0.999991
DAG1	-1.319	0.981307
DAGLA	1.147	0.989784
DAGLB	0.54535	0.957969
DALRD3	0.40402	0.999642
DAND5	-0.035663	0.999991
DAO	0.76091	0.989784
DAOA	-2.4726	0.974404
DAP	-0.69475	0.999991
DAP3	-0.29506	0.986506
DAPK1	0.061772	0.999642
DAPK2	-0.84384	0.999991
DAPK3	0.29751	0.999642
DAPL1	-1.0229	0.997272
DAPP1	0.61167	0.999642
DARS	0.0081692	0.999642
DARS2	-0.24145	0.999991
DAW1	0.98661	0.999642
DAXX	-1.3408	0.997272
DAZ1	0.41975	0.999642
DAZ2	0.8408	0.999642
DAZ3	-0.54148	0.987861
DAZ4	0.53958	0.999642
DAZAP1	-1.076	0.999991
DAZAP2	-0.10097	0.986506
DAZL	1.0831	0.990981
DBF4	0.57917	0.999642
DBF4B	-0.86612	0.999991
DBH	0.80909	0.999642
DBI	-0.50252	0.999991
DBN1	0.62382	0.999642
DBNDD1	0.75505	0.999642
DBNDD2	-0.80819	0.999991
DBNL	1.2839	0.989784
DBP	0.3588	0.999642
DBR1	0.12078	0.999642
DBT	-3.9168	0.964017
DBX1	1.0927	0.957969
DBX2	0.94502	0.994634
DCAF1	0.25203	0.999642
DCAF10	0.19911	0.999642
DCAF11	1.0427	0.994634
DCAF12	-0.50752	0.999991
DCAF12L1	0.40258	0.999642
DCAF12L2	0.068403	0.999642
DCAF13	1.1514	0.989784
DCAF15	-0.11347	0.999991
DCAF16	0.23756	0.999642
DCAF17	0.46791	0.999642
DCAF4	-0.90033	0.999991
DCAF4L1	1.0503	0.996326
DCAF4L2	1.0502	0.999642
DCAF5	-3.1321	0.974404
DCAF6	0.55078	0.999642
DCAF7	1.2092	0.989784
DCAF8	0.47896	0.999642
DCAF8L1	0.40462	0.999642
DCAF8L2	-0.48632	0.999991
DCAKD	0.11873	0.999642
DCANP1	0.036112	0.999642
DCBLD1	0.0866	0.999642
DCBLD2	0.18674	0.999642
DCC	0.56837	0.999642
DCD	1.0717	0.990981
DCDC1	-0.10508	0.999991
DCDC2	-5.0666	0.930956
DCDC2B	-0.088137	0.999991
DCDC2C	-0.091333	0.974404
DCDC5	0.13452	0.999642
DCHS1	-0.26928	0.997272
DCHS2	-0.1862	0.999991
DCK	0.81417	0.999642
DCLK1	0.10886	0.999642
DCLK2	0.18076	0.999642
DCLK3	1.2652	0.989784
DCLRE1A	0.77185	0.999642
DCLRE1B	0.78065	0.999642
DCLRE1C	0.53997	0.999642
DCN	0.51454	0.999642
DCP1A	-0.19494	0.999991
DCP1B	0.49755	0.999642
DCP2	-0.25804	0.999991
DCPS	-0.44056	0.974404
DCST1	0.51629	0.999642
DCST2	1.1454	0.989784
DCSTAMP	0.39364	0.999642
DCT	0.91767	0.961971
DCTD	1.1135	0.999642
DCTN1	-0.067633	0.999991
DCTN2	-0.22573	0.986506
DCTN3	0.66581	0.999642
DCTN4	0.25799	0.999642
DCTN5	-0.87525	0.999991
DCTN6	-0.39812	0.999991
DCTPP1	0.14087	0.999642
DCUN1D1	1.1726	0.989784
DCUN1D2	1.5874	0.957969
DCUN1D3	0.52985	0.999642
DCUN1D4	0.25361	0.999642
DCUN1D5	-4.3451	0.930956
DCX	-2.4971	0.974404
DCXR	1.2552	0.989784
DDA1	-2.2234	0.975876
DDAH1	0.40139	0.999642
DDAH2	0.70059	0.999642
DDB1	-0.11501	0.997272
DDB2	0.61556	0.999642
DDC	1.3225	0.957969
DDHD1	-3.7906	0.974404
DDHD2	0.40806	0.999642
DDI1	-0.28501	0.999991
DDI2	0.54526	0.989784
DDIAS	-0.034255	0.999991
DDIT3	0.13195	0.999642
DDIT4	-0.17916	0.999991
DDIT4L	0.79864	0.999642
DDN	0.082432	0.999642
DDO	0.4445	0.999642
DDOST	-1.0256	0.999991
DDR1	-0.3344	0.999991
DDR2	-2.9534	0.974404
DDRGK1	-0.54496	0.999991
DDTL	1.1995	0.989784
DDX1	-0.14402	0.999991
DDX10	-0.81616	0.999991
DDX11	0.015971	0.999642
DDX17	-2.7086	0.975819
DDX18	0.33699	0.999642
DDX19A	0.76804	0.999642
DDX19B	-0.36471	0.999991
DDX20	0.99671	0.999642
DDX21	0.48798	0.999642
DDX23	0.71419	0.999642
DDX24	-0.44999	0.999991
DDX25	0.22691	0.999642
DDX27	0.42793	0.999642
DDX28	-1.8117	0.982657
DDX31	-0.13795	0.999991
DDX39A	-2.4126	0.974404
DDX39B	-0.31991	0.999991
DDX3X	-0.24446	0.999991
DDX3Y	0.7938	0.999642
DDX4	-0.27443	0.999991
DDX41	-1.1652	0.986506
DDX42	1.1545	0.989784
DDX43	0.2279	0.999642
DDX46	0.28704	0.999642
DDX47	-0.28005	0.999991
DDX49	-0.017238	0.999991
DDX5	0.13991	0.999642
DDX50	-0.014172	0.999991
DDX51	0.66101	0.999642
DDX52	-2.0114	0.975819
DDX53	1.1363	0.989784
DDX54	-1.3689	0.997339
DDX55	0.37931	0.999642
DDX56	0.31675	0.999642
DDX58	-0.67726	0.999991
DDX59	0.81612	0.999642
DDX6	-0.26184	0.999991
DDX60	-1.2122	0.997272
DDX60L	-1.6821	0.985296
DEAF1	0.84064	0.989784
DEC1	0.73332	0.957969
DECR1	-0.1379	0.997272
DECR2	0.77537	0.999642
DEDD	1.0544	0.999642
DEDD2	0.38553	0.999642
DEF6	1.4444	0.980968
DEF8	-0.30641	0.999991
DEFA1B	0.17273	0.999642
DEFA3	-0.084816	0.999991
DEFA4	0.33139	0.999642
DEFA5	-2.0732	0.982483
DEFA6	-0.090726	0.999991
DEFB1	0.65587	0.999642
DEFB103A	-1.0065	0.986506
DEFB104A	-0.42916	0.999991
DEFB104B	0.0892	0.999642
DEFB105B	-0.0067872	0.999991
DEFB106B	-0.021365	0.997272
DEFB107A	-0.065082	0.999991
DEFB107B	0.65977	0.999642
DEFB108B	-1.9327	0.982657
DEFB110	0.66317	0.999642
DEFB112	-2.7347	0.974404
DEFB113	-0.18035	0.999991
DEFB114	-0.28982	0.999991
DEFB115	-0.047135	0.999991
DEFB116	0.749	0.999642
DEFB118	-0.3352	0.999991
DEFB119	1.1372	0.989784
DEFB121	-0.64411	0.999991
DEFB123	-1.7449	0.982657
DEFB124	0.11354	0.999642
DEFB125	-0.71171	0.999991
DEFB126	1.2386	0.981125
DEFB127	0.29849	0.999642
DEFB128	-1.3512	0.999991
DEFB129	-1.3361	0.999991
DEFB130	0.99254	0.999642
DEFB131	-2.7255	0.974404
DEFB132	-1.0793	0.975819
DEFB133	0.14226	0.999642
DEFB134	-1.0964	0.999991
DEFB135	0.077925	0.999642
DEFB136	-0.8501	0.974404
DEFB4A	-1.2955	0.993616
DEFB4B	-0.88788	0.999991
DEGS1	-0.076199	0.999991
DEGS2	1.254	0.989784
DEK	0.24362	0.999642
DENND1A	-0.72133	0.999991
DENND1B	-0.38385	0.999991
DENND1C	0.40455	0.999642
DENND2A	0.62812	0.999642
DENND2C	-1.4087	0.999991
DENND2D	-1.8348	0.982657
DENND3	-0.0614	0.997231
DENND4A	1.0776	0.990981
DENND4B	-0.24298	0.999991
DENND4C	-1.3871	0.985296
DENND5A	1.4454	0.963752
DENND5B	-2.5649	0.974404
DENND6A	-1.2032	0.997272
DENND6B	0.31194	0.999642
DENR	0.13477	0.999642
DEPDC1	-0.26262	0.991799
DEPDC1B	-0.18382	0.986506
DEPDC4	-0.4306	0.999991
DEPDC5	0.88391	0.989784
DEPDC7	-1.1303	0.997272
DEPTOR	-1.121	0.986506
DERA	-1.2172	0.974404
DERL1	-0.7667	0.999991
DERL2	0.0091012	0.999642
DERL3	0.56793	0.999642
DES	0.30796	0.999642
DESI1	0.49039	0.999642
DESI2	-2.3404	0.974404
DET1	0.21384	0.999642
DEUP1	-0.32366	0.999991
DEXI	0.64912	0.999642
DFFA	0.11142	0.999642
DFFB	-0.44549	0.997272
DFNA5	0.072579	0.999642
DFNB59	1.5622	0.957969
DGAT1	-1.0281	0.964017
DGAT2	-0.6503	0.999991
DGAT2L6	-0.4443	0.999991
DGCR14	0.30083	0.999642
DGCR2	0.99264	0.997425
DGCR6	0.35767	0.999642
DGCR6L	-4.9291	0.974404
DGCR8	-0.876	0.997272
DGKA	1.1587	0.989784
DGKB	0.18837	0.999642
DGKD	-0.1001	0.999991
DGKE	0.97249	0.999642
DGKG	0.84449	0.999642
DGKH	1.2306	0.989784
DGKI	-1.3361	0.999991
DGKK	1.0064	0.999642
DGKQ	0.6821	0.999642
DGKZ	0.77307	0.989784
DGUOK	-0.4596	0.999991
DHCR24	-4.8291	0.930956
DHCR7	-3.3368	0.991799
DHDDS	-0.32963	0.997272
DHDH	0.75165	0.999642
DHFR	0.46906	0.999642
DHFR2	-2.3542	0.986506
DHH	-0.4201	0.999991
DHODH	-0.12459	0.999991
DHPS	0.2078	0.999642
DHRS1	-0.53346	0.999991
DHRS11	0.32552	0.999642
DHRS12	0.33443	0.999642
DHRS13	-1.7492	0.982657
DHRS2	0.92747	0.999642
DHRS3	-0.20903	0.999991
DHRS4L1	-2.0681	0.982657
DHRS4L2	-1.9404	0.982657
DHRS7	0.15308	0.999642
DHRS7B	0.56186	0.999642
DHRS7C	-0.45362	0.999991
DHRS9	0.36971	0.999642
DHRSX	1.7396	0.957969
DHTKD1	-0.038432	0.999991
DHX15	0.22856	0.999642
DHX16	-0.17313	0.999991
DHX29	-3.1036	0.974404
DHX30	0.3437	0.999642
DHX32	-0.46903	0.999991
DHX33	-1.9942	0.982657
DHX34	0.01945	0.999642
DHX35	-0.097154	0.999991
DHX36	-0.6927	0.997272
DHX37	-0.13737	0.986506
DHX38	-0.52989	0.999991
DHX40	0.87235	0.999642
DHX57	-0.63108	0.999991
DHX58	-0.67954	0.997272
DHX8	-0.61653	0.986506
DHX9	-0.083581	0.999991
DIABLO	0.096107	0.999642
DIAPH1	0.21958	0.999642
DIAPH2	0.70674	0.999642
DIAPH3	-0.21729	0.999991
DICER1	-0.68947	0.986506
DIDO1	0.78203	0.999642
DIEXF	1.6877	0.957969
DIMT1	1.169	0.989784
DIO1	0.14192	0.999642
DIO2	0.41885	0.999642
DIO3	0.063325	0.999642
DIP2A	-0.84923	0.999991
DIP2B	-0.77773	0.986506
DIP2C	0.3969	0.999642
DIRAS1	-0.71047	0.999991
DIRAS2	-0.021365	0.999991
DIRAS3	0.47438	0.999642
DIRC1	1.4086	0.957969
DIRC2	0.73489	0.999642
DIS3	-0.051109	0.997272
DIS3L	0.49619	0.999642
DIS3L2	-0.36308	0.999991
DISC1	0.52154	0.999642
DISP1	-0.3472	0.999991
DISP2	0.74412	0.999642
DIXDC1	-1.2191	0.999991
DKC1	1.1225	0.989784
DKK1	-0.15977	0.999991
DKK2	0.83158	0.999642
DKK3	0.55563	0.999642
DKK4	-1.4833	0.999991
DKKL1	-3.3039	0.974404
DLAT	0.41978	0.999642
DLC1	-0.14299	0.999991
DLD	-0.61658	0.999991
DLEC1	-0.73555	0.999991
DLEU7	0.37602	0.999642
DLG1	-0.19221	0.999991
DLG2	-1.3259	0.982657
DLG3	0.011933	0.999642
DLG4	-0.10388	0.999991
DLG5	-0.071351	0.986506
DLGAP1	-1.8597	0.982657
DLGAP2	0.59495	0.999642
DLGAP3	0.43448	0.999642
DLGAP4	-2.2377	0.975819
DLGAP5	0.61602	0.999642
DLK1	-1.8953	0.982657
DLK2	-0.69015	0.999991
DLL1	0.76561	0.999642
DLL3	1.3006	0.989784
DLL4	0.46096	0.999642
DLST	-0.18459	0.999991
DLX1	-1.7888	0.982657
DLX2	-0.65249	0.999991
DLX3	-1.1481	0.999991
DLX4	-1.9297	0.982657
DLX5	-0.31394	0.997272
DLX6	1.5561	0.957969
DMAP1	-0.17045	0.999991
DMBT1	-0.35732	0.999991
DMBX1	0.65624	0.999642
DMC1	-0.36389	0.999991
DMD	1.2421	0.989784
DMGDH	-0.67618	0.999991
DMKN	-0.97113	0.986506
DMP1	0.12928	0.999642
DMPK	0.37796	0.999642
DMRT1	0.81567	0.999642
DMRT2	0.40904	0.999642
DMRT3	-0.77739	0.999991
DMRTA1	0.73598	0.999642
DMRTA2	-0.11334	0.999991
DMRTB1	0.096166	0.999642
DMRTC1B	0.0068348	0.999642
DMRTC2	0.14712	0.999642
DMTF1	-2.1396	0.974404
DMTN	-0.36585	0.997272
DMWD	-1.8969	0.981307
DMXL1	1.0709	0.991731
DMXL2	-1.3766	0.999991
DNA2	0.93149	0.957969
DNAAF1	-0.92268	0.999991
DNAAF2	1.1978	0.989784
DNAAF3	0.3215	0.999642
DNAAF4	0.79555	0.999642
DNAAF5	-0.44544	0.997272
DNAH1	-0.0035221	0.999991
DNAH10	0.027237	0.999642
DNAH11	-0.24211	0.974404
DNAH12	-0.14986	0.999991
DNAH14	0.25478	0.999642
DNAH17	-0.40728	0.999991
DNAH2	-4.956	0.492928
DNAH3	0.73778	0.999642
DNAH5	0.54087	0.999642
DNAH6	-0.22026	0.997272
DNAH7	0.29943	0.999642
DNAH8	0.36969	0.999642
DNAH9	0.27228	0.989784
DNAI1	1.0174	0.999642
DNAI2	-0.093348	0.999991
DNAJA1	2.0642	0.850612
DNAJA2	-0.7159	0.999991
DNAJA3	1.5018	0.957969
DNAJA4	-1.2317	0.999991
DNAJB1	-0.73951	0.999991
DNAJB11	0.30221	0.999642
DNAJB12	0.28732	0.999642
DNAJB13	0.49783	0.999642
DNAJB14	0.80256	0.999642
DNAJB2	0.8115	0.999642
DNAJB3	0.41535	0.999642
DNAJB4	-0.46839	0.997272
DNAJB5	-0.26406	0.997272
DNAJB6	-1.339	0.999991
DNAJB7	-0.97348	0.997272
DNAJB8	0.72584	0.999642
DNAJB9	0.22117	0.999642
DNAJC1	-0.29933	0.999991
DNAJC10	-0.29674	0.974404
DNAJC11	-0.070444	0.999991
DNAJC12	-1.1802	0.99011
DNAJC13	-1.1118	0.986506
DNAJC14	0.050117	0.999642
DNAJC15	-1.6304	0.999991
DNAJC16	1.008	0.999642
DNAJC17	0.57268	0.999642
DNAJC18	1.826	0.936091
DNAJC19	0.062393	0.999642
DNAJC2	1.0078	0.999642
DNAJC21	0.31881	0.999642
DNAJC22	-0.60429	0.999991
DNAJC24	1.2667	0.989784
DNAJC25-GNG10	0.51143	0.999642
DNAJC27	0.67764	0.999642
DNAJC28	1.3156	0.917079
DNAJC3	-0.7514	0.964017
DNAJC30	-1.3729	0.999991
DNAJC4	-0.65782	0.999991
DNAJC5	-1.0517	0.999991
DNAJC5B	0.36446	0.999642
DNAJC5G	0.56709	0.999642
DNAJC6	-0.79702	0.999991
DNAJC7	0.79507	0.999642
DNAJC8	1.1738	0.989784
DNAJC9	-0.13159	0.985296
DNAL1	0.46136	0.999642
DNAL4	-2.949	0.974404
DNALI1	-1.591	0.999178
DNASE1	0.99596	0.999642
DNASE1L1	-2.3086	0.975819
DNASE1L2	0.46639	0.999642
DNASE1L3	0.55074	0.999642
DNASE2	-0.40148	0.999991
DNASE2B	0.093223	0.999642
DND1	0.39337	0.999642
DNER	1.1964	0.989784
DNHD1	0.87203	0.999642
DNLZ	0.55244	0.999642
DNM1	-0.034151	0.999991
DNM1L	-3.1502	0.974404
DNM2	1.0341	0.999642
DNM3	-0.20406	0.999991
DNMBP	0.25373	0.999642
DNMT1	1.2541	0.989784
DNMT3A	-0.030621	0.999991
DNMT3B	0.78683	0.999642
DNMT3L	0.702	0.999642
DNPEP	-3.4758	0.974404
DNPH1	-1.2596	0.999991
DNTT	0.58437	0.999642
DNTTIP1	0.89156	0.989784
DNTTIP2	-2.1234	0.981307
DOC2A	-0.24115	0.986506
DOC2B	-0.29348	0.999991
DOCK1	-2.5212	0.974404
DOCK10	-0.68588	0.997272
DOCK11	-0.25017	0.999991
DOCK2	0.66803	0.999642
DOCK3	-0.22676	0.999991
DOCK4	-0.56683	0.999991
DOCK5	0.027213	0.999642
DOCK6	1.1653	0.989784
DOCK7	0.64692	0.999642
DOCK8	1.2897	0.989784
DOCK9	-0.30124	0.986506
DOHH	-0.16641	0.999991
DOK1	-0.60823	0.999991
DOK2	0.79345	0.999642
DOK3	-0.59397	0.997272
DOK4	-1.0451	0.999991
DOK5	-0.34099	0.999991
DOK6	0.40189	0.999642
DOK7	-0.21169	0.999991
DOLK	-1.421	0.999991
DOLPP1	-2.5808	0.974404
DONSON	0.92934	0.999642
DOPEY1	0.69447	0.999642
DOPEY2	0.57748	0.999642
DOT1L	0.65017	0.999642
DPAGT1	-1.5731	0.997272
DPCD	-0.11203	0.999991
DPCR1	-1.1294	0.999991
DPEP1	-0.15471	0.999991
DPEP2	-0.40946	0.999991
DPEP3	-0.61915	0.999991
DPF1	1.2945	0.989784
DPF2	-2.3336	0.930956
DPF3	-0.58715	0.986506
DPH1	0.44525	0.999642
DPH2	-0.10936	0.999991
DPH3	0.3602	0.999642
DPH3P1	-0.95407	0.996638
DPH5	-0.27788	0.997231
DPH6	-0.13533	0.999991
DPH7	-0.70504	0.999991
DPM1	0.35241	0.999642
DPM2	1.5388	0.957969
DPM3	-0.39677	0.999991
DPP10	-1.0833	0.991799
DPP3	-1.5216	0.999991
DPP4	-0.54094	0.999991
DPP6	-0.91592	0.999991
DPP7	-0.17132	0.999991
DPP8	-0.42366	0.999991
DPP9	0.11395	0.999642
DPP9-AS1	0.91216	0.999642
DPPA2	0.044438	0.999642
DPPA3	0.043604	0.999642
DPPA4	-1.3001	0.999991
DPPA5	-0.44712	0.999991
DPRX	-2.5586	0.974404
DPT	0.30256	0.999642
DPY19L1	-1.0478	0.999991
DPY19L2	0.75498	0.999642
DPY19L3	-0.62412	0.999991
DPY19L4	0.18451	0.999642
DPY30	0.39564	0.999642
DPYD	-0.13959	0.999991
DPYS	-0.26787	0.999991
DPYSL2	-1.1344	0.986506
DPYSL3	0.87249	0.999642
DPYSL4	-1.8503	0.982657
DPYSL5	0.62329	0.999642
DQX1	-0.17589	0.997272
DR1	-0.18735	0.974404
DRAM1	1.5746	0.957969
DRAM2	0.99243	0.989784
DRAP1	1.5605	0.957969
DRAXIN	-1.8893	0.982657
DRC1	-0.43289	0.999991
DRC7	0.85833	0.999642
DRD1	-1.0308	0.999991
DRD2	-1.4006	0.99959
DRD3	0.82252	0.999642
DRD4	-0.44118	0.999459
DRD5	-0.92216	0.997272
DRG1	0.10756	0.957969
DRG2	-0.76039	0.999991
DRGX	0.13947	0.999642
DRICH1	1.3774	0.989784
DRP2	-0.88589	0.999991
DSC1	-1.1542	0.997272
DSC2	0.58571	0.989784
DSC3	-1.253	0.997272
DSCAM	1.0069	0.999642
DSCAML1	-0.050781	0.999991
DSCC1	-0.29362	0.999991
DSCR3	0.91592	0.999642
DSCR4	-0.43493	0.999991
DSE	-1.7764	0.982657
DSEL	-0.99119	0.999991
DSG1	0.3913	0.999642
DSG2	0.049796	0.999642
DSG3	-0.057102	0.982657
DSG4	0.2383	0.999642
DSN1	0.77786	0.999642
DSP	0.25332	0.999642
DSPP	0.94066	0.999642
DST	0.29725	0.999642
DSTN	0.21637	0.999642
DSTYK	-1.1912	0.999991
DTD1	-0.4561	0.999991
DTD2	-0.82535	0.999991
DTHD1	-1.1897	0.999991
DTL	-0.1314	0.999991
DTNA	-1.3647	0.999991
DTNB	0.62114	0.999642
DTNBP1	-2.0835	0.981307
DTWD2	0.89428	0.999642
DTX1	-0.56765	0.998157
DTX2	0.42435	0.999642
DTX3	0.30962	0.999642
DTX3L	0.37884	0.999642
DTX4	-2.4088	0.974404
DTYMK	-0.5202	0.982657
DUOX1	0.73032	0.999642
DUOX2	-0.89393	0.999991
DUOXA1	0.61732	0.999642
DUOXA2	-1.6539	0.986506
DUPD1	0.83311	0.999642
DUS1L	-0.10243	0.999991
DUS2	0.059149	0.999642
DUS3L	-1.229	0.982657
DUS4L	-0.82077	0.997272
DUSP1	-0.38724	0.999991
DUSP10	1.05	0.994634
DUSP11	-1.8613	0.981307
DUSP12	-0.036867	0.999991
DUSP13	-1.6597	0.982657
DUSP14	0.17811	0.999642
DUSP15	0.51615	0.999642
DUSP16	-0.14875	0.999991
DUSP18	-2.2642	0.975819
DUSP19	-0.041988	0.999991
DUSP2	0.21813	0.999642
DUSP21	-0.99319	0.999991
DUSP22	0.80134	0.999642
DUSP23	0.51156	0.999642
DUSP26	-0.40416	0.999991
DUSP27	0.28432	0.999642
DUSP28	-0.42084	0.999991
DUSP3	-1.0553	0.999991
DUSP4	-1.2066	0.975819
DUSP5	-0.35543	0.999991
DUSP6	0.27185	0.999642
DUSP7	-0.62865	0.999991
DUSP8	1.2774	0.989784
DUSP9	0.093321	0.999642
DUT	-1.9532	0.982657
DUX4	0.91407	0.999642
DUXA	-4.0221	0.964017
DVL1	-0.35361	0.999991
DVL2	-0.9141	0.997339
DVL3	0.041333	0.999642
DXO	0.82334	0.999642
DYDC1	0.16326	0.999642
DYDC2	-0.1484	0.999991
DYM	-0.19624	0.999991
DYNAP	-0.98987	0.986506
DYNC1H1	-0.74779	0.974404
DYNC1I1	-2.6949	0.930956
DYNC1I2	-0.14356	0.997472
DYNC1LI1	-0.64773	0.999991
DYNC1LI2	-0.04064	0.991799
DYNC2H1	-0.59832	0.999991
DYNC2LI1	0.4998	0.989784
DYNLL1	0.90239	0.999642
DYNLL2	-1.9154	0.982657
DYNLRB1	0.22227	0.999642
DYNLRB2	-0.36981	0.982657
DYNLT1	-0.19769	0.974404
DYNLT3	0.67988	0.989784
DYRK1A	-5.0592	0.402228
DYRK1B	0.28279	0.999642
DYRK2	0.43626	0.999642
DYRK3	0.72595	0.999642
DYRK4	0.92782	0.999642
DYSF	-0.40889	0.999991
DYTN	0.29368	0.999642
DZANK1	-0.22131	0.999991
DZIP1	0.16436	0.999642
DZIP1L	-1.3059	0.999991
DZIP3	-0.90604	0.999991
E2F1	0.36774	0.999642
E2F2	-0.13541	0.999991
E2F3	-0.38713	0.997272
E2F4	-0.37059	0.964017
E2F5	0.036547	0.999642
E2F6	0.37452	0.999642
E2F7	-1.9215	0.974404
E2F8	-0.64678	0.999991
E4F1	-1.0631	0.982657
EAF1	-0.38241	0.999991
EAF2	-1.629	0.986506
EAPP	-0.61463	0.999991
EARS2	0.59918	0.999642
EBAG9	0.22638	0.999642
EBF1	0.50595	0.999642
EBF2	0.10921	0.999642
EBF3	-0.61337	0.990493
EBF4	-0.013222	0.999991
EBI3	-0.13443	0.999991
EBLN1	0.10251	0.999642
EBLN2	-0.82782	0.999991
EBNA1BP2	0.30526	0.999642
EBP	-2.7077	0.974404
EBPL	0.90075	0.999642
ECD	-0.21704	0.999991
ECE1	0.54138	0.999642
ECE2	-1.1835	0.997272
ECEL1	-0.4615	0.999991
ECH1	-3.8498	0.964017
ECHDC1	0.55511	0.999642
ECHDC2	-1.1849	0.997272
ECHDC3	-0.89622	0.999991
ECHS1	-0.16919	0.999991
ECI1	-0.11905	0.999991
ECI2	1.0587	0.994634
ECM1	-0.50222	0.999991
ECM2	0.63637	0.999642
ECSCR	-0.057857	0.986506
ECSIT	-0.56779	0.997231
ECT2	-1.0138	0.999991
ECT2L	-0.27682	0.999991
EDA	0.51755	0.999642
EDA2R	0.23053	0.999642
EDAR	0.61473	0.981125
EDARADD	-0.47966	0.999991
EDC3	2.4063	0.840656
EDC4	0.67994	0.999642
EDDM3A	-0.42407	0.986506
EDDM3B	-0.68266	0.986506
EDEM1	0.24576	0.999642
EDEM2	0.056648	0.999642
EDEM3	-2.365	0.974404
EDF1	-1.0872	0.982657
EDIL3	0.91878	0.999642
EDN1	-1.9212	0.982657
EDN2	-0.42445	0.999991
EDN3	1.0919	0.989784
EDNRA	0.64622	0.999642
EDNRB	0.15248	0.999642
EDRF1	0.39013	0.999642
EEA1	0.20535	0.999642
EED	0.19336	0.999642
EEF1A1	-0.5662	0.995629
EEF1A2	0.26208	0.999642
EEF1AKMT2	-0.035204	0.999991
EEF1AKMT3	-0.17321	0.974404
EEF1B2	0.45866	0.999642
EEF1D	0.19283	0.999642
EEF1E1	-0.92565	0.999991
EEF1G	0.10903	0.999642
EEF2	-4.1519	0.964017
EEF2K	-0.83129	0.999991
EEF2KMT	-1.3999	0.986506
EEFSEC	0.86596	0.999642
EEPD1	-1.4758	0.986506
EFCAB1	1.0074	0.999642
EFCAB11	-1.3308	0.974404
EFCAB12	-0.22074	0.999991
EFCAB13	-0.13619	0.990493
EFCAB14	-0.21846	0.999991
EFCAB2	0.37013	0.999642
EFCAB3	1.0511	0.993619
EFCAB5	0.85498	0.999642
EFCAB6	0.25255	0.999642
EFCAB7	-1.1115	0.997272
EFCAB8	0.40403	0.999642
EFCAB9	0.89917	0.999642
EFCC1	-1.4976	0.999991
EFEMP1	0.61727	0.999642
EFEMP2	0.47189	0.999642
EFHB	0.21191	0.999642
EFHC1	0.098041	0.999642
EFHC2	1.0624	0.989784
EFHD1	0.4054	0.999642
EFHD2	-1.0685	0.997272
EFNA1	-0.97938	0.997272
EFNA2	0.2135	0.999642
EFNA4	0.15555	0.999642
EFNA5	-0.61101	0.999991
EFNB1	0.14732	0.994634
EFNB2	-0.63603	0.999991
EFNB3	0.54555	0.999642
EFR3A	1.4031	0.989784
EFR3B	0.5598	0.999642
EFS	-0.33626	0.999991
EFTUD2	-0.56073	0.999991
EGF	0.69346	0.999642
EGFL6	0.17046	0.999642
EGFL7	-0.61402	0.999991
EGFL8	0.85774	0.999642
EGFLAM	1.211	0.989784
EGFR	-0.34899	0.999991
EGLN1	0.26712	0.999642
EGLN2	-0.29871	0.999991
EGLN3	-0.98704	0.999991
EGR1	0.042177	0.999642
EGR2	0.52831	0.999642
EGR3	-1.4921	0.975819
EGR4	0.33643	0.999642
EHBP1	-0.38962	0.974404
EHBP1L1	-4.6089	0.930956
EHD1	0.86597	0.999642
EHD2	-0.33335	0.997339
EHD3	0.043776	0.999642
EHD4	0.82086	0.999642
EHF	0.086172	0.999642
EHHADH	-0.11823	0.999991
EHMT1	0.45609	0.999642
EHMT2	0.38166	0.999642
EI24	0.40041	0.999642
EID1	0.30942	0.999642
EID2	-0.57979	0.999991
EID2B	1.373	0.989784
EID3	-0.011197	0.999991
EIF1	-1.2153	0.991799
EIF1AD	-0.55271	0.997272
EIF1AX	-0.82955	0.986506
EIF1AY	1.5312	0.850612
EIF1B	-1.2153	0.997272
EIF2A	1.3564	0.989784
EIF2AK1	0.14328	0.999642
EIF2AK2	0.49197	0.999642
EIF2AK3	-0.12891	0.986506
EIF2AK4	-0.70033	0.999991
EIF2B1	-2.7088	0.974404
EIF2B2	-1.2657	0.998157
EIF2B3	-0.59799	0.999991
EIF2B4	-0.43357	0.999991
EIF2B5	-1.0828	0.990493
EIF2D	-1.0306	0.997272
EIF2S1	-3.3703	0.974404
EIF2S2	-0.35088	0.974404
EIF2S3	-0.60417	0.974404
EIF3A	0.81019	0.999642
EIF3B	-1.3274	0.997272
EIF3CL	-0.091804	0.999991
EIF3D	-0.068462	0.999991
EIF3E	-1.2218	0.999991
EIF3F	0.15671	0.999642
EIF3G	1.0815	0.989784
EIF3H	-0.17988	0.986506
EIF3I	-1.1156	0.999991
EIF3J	-0.33806	0.999991
EIF3K	0.55886	0.999642
EIF3L	2.0587	0.850612
EIF3M	-0.48203	0.999991
EIF4A1	-0.080916	0.999991
EIF4A2	-0.10936	0.999991
EIF4A3	-0.039405	0.998157
EIF4B	0.48619	0.999642
EIF4E	-0.85391	0.982657
EIF4E1B	-2.5993	0.974404
EIF4E2	-1.5192	0.990175
EIF4E3	1.1609	0.989784
EIF4EBP1	-0.3699	0.999991
EIF4EBP2	-0.30439	0.999991
EIF4EBP3	0.36686	0.999642
EIF4ENIF1	0.35606	0.989784
EIF4G1	0.1511	0.999642
EIF4G2	-1.3073	0.999991
EIF4G3	-0.17904	0.982657
EIF4H	0.36825	0.999642
EIF5	-2.9742	0.974404
EIF5A	-0.38544	0.999991
EIF5A2	-0.24844	0.999991
EIF5AL1	-1.8969	0.982657
EIF5B	-0.82384	0.999991
EIF6	0.20795	0.999642
ELAC1	-0.58983	0.999991
ELAC2	-0.10913	0.999991
ELANE	-0.57792	0.999991
ELAVL1	-0.20561	0.999991
ELAVL2	0.019903	0.981125
ELAVL3	0.47015	0.999642
ELAVL4	-1.0987	0.999991
ELF1	-0.19256	0.999991
ELF2	1.0781	0.989784
ELF3	-1.1421	0.999991
ELF4	0.17004	0.999642
ELF5	0.38223	0.999642
ELFN1	0.2009	0.999642
ELFN2	-0.83016	0.999991
ELK1	0.90296	0.999642
ELK3	-0.065177	0.986506
ELK4	-0.85371	0.986506
ELL	-0.19241	0.999991
ELL2	-0.57197	0.999991
ELL3	1.3713	0.989784
ELMO1	0.44663	0.999642
ELMO2	-0.55665	0.999991
ELMO3	0.027096	0.999642
ELMOD1	-0.69804	0.999991
ELMOD2	-1.6069	0.997272
ELMOD3	-0.56707	0.999991
ELMSAN1	0.24822	0.999642
ELN	0.12913	0.855929
ELOA	-0.66128	0.999991
ELOA2	0.010134	0.999642
ELOA3B	0.17703	0.999642
ELOA3D	0.86524	0.999642
ELOB	1.3633	0.989784
ELOC	-0.49333	0.999991
ELOF1	0.12546	0.999642
ELOVL1	-1.4562	0.986506
ELOVL2	1.0174	0.999642
ELOVL3	-2.0978	0.964017
ELOVL4	-1.2959	0.986506
ELOVL5	0.13907	0.999642
ELOVL6	0.1917	0.999642
ELOVL7	0.28499	0.999642
ELP2	-0.65501	0.999991
ELP3	-0.57758	0.999991
ELP4	-0.27039	0.999991
ELP5	-1.6418	0.986506
ELP6	0.033121	0.999642
ELSPBP1	0.18526	0.999642
EMB	0.99308	0.999642
EMC1	-1.2999	0.986506
EMC10	-2.3219	0.964017
EMC2	0.22947	0.999642
EMC3	-1.7444	0.982657
EMC4	-0.85185	0.999991
EMC6	-5.6105	0.974404
EMC8	-0.50771	0.999991
EMC9	-2.6379	0.974404
EMCN	0.83531	0.957969
EMD	0.12828	0.999642
EME1	-1.5462	0.999991
EME2	-2.4786	0.96348
EMG1	-0.090832	0.999991
EMID1	-0.19799	0.999991
EMILIN1	0.058079	0.999642
EMILIN2	0.5146	0.999642
EMILIN3	0.28714	0.999642
EML1	-0.39832	0.999991
EML2	-0.41978	0.930956
EML3	-1.3873	0.999991
EML4	-0.69733	0.999991
EML5	0.61552	0.999642
EML6	0.5507	0.999642
EMP1	0.33245	0.999642
EMP2	0.38209	0.999642
EMP3	-0.82466	0.997272
EMX1	0.43246	0.999642
EMX2	0.42014	0.999642
EN1	-0.30142	0.999991
EN2	0.47148	0.999642
ENAH	0.40804	0.999642
ENAM	0.84185	0.999642
ENC1	-0.56391	0.999991
ENDOD1	-1.5492	0.999991
ENDOG	0.19782	0.999642
ENDOU	-0.66383	0.999991
ENDOV	0.34655	0.999642
ENG	1.0486	0.994634
ENGASE	-1.2381	0.999991
ENHO	0.68431	0.999642
ENKD1	-0.72391	0.999991
ENKUR	-0.56765	0.991799
ENO1	-0.16735	0.999991
ENO2	0.30661	0.999642
ENO3	0.41504	0.999642
ENO4	-0.099945	0.999991
ENOPH1	-0.00064441	0.999991
ENOSF1	0.93701	0.999642
ENOX1	-0.18147	0.999991
ENOX2	0.50641	0.999642
ENPEP	-1.4473	0.999991
ENPP1	0.47255	0.999642
ENPP2	0.23129	0.999642
ENPP3	0.43529	0.999642
ENPP4	0.46773	0.999642
ENPP5	-1.046	0.930956
ENPP6	0.078358	0.999642
ENPP7	-1.4334	0.999991
ENSA	0.20329	0.999642
ENTHD1	0.1211	0.999642
ENTPD1	0.46378	0.999642
ENTPD2	-0.76336	0.999991
ENTPD3	-0.1974	0.999991
ENTPD4	1.1676	0.989784
ENTPD5	1.5535	0.957969
ENTPD6	0.41077	0.999642
ENTPD7	-0.43095	0.999991
ENTPD8	0.68983	0.999642
ENY2	1.0992	0.989784
EOGT	-6.5918	0.930956
EOMES	-0.67948	0.999991
EP300	1.2745	0.989784
EP400	-1.3762	0.992777
EPAS1	0.54765	0.999642
EPB41	-0.30478	0.997272
EPB41L1	0.27927	0.999642
EPB41L2	0.18978	0.999642
EPB41L3	-1.613	0.974404
EPB41L4A	-1.1196	0.999991
EPB41L4B	-2.5424	0.974404
EPB41L5	0.59495	0.989784
EPB42	0.12298	0.999642
EPC1	-0.12365	0.999991
EPC2	-0.73396	0.999991
EPCAM	0.47733	0.999642
EPDR1	-1.1732	0.999991
EPG5	0.026933	0.999642
EPGN	0.17173	0.999642
EPHA1	0.17949	0.999642
EPHA10	0.84573	0.999642
EPHA2	-0.4554	0.999991
EPHA3	1.1434	0.989784
EPHA4	0.54067	0.999642
EPHA5	0.11064	0.999642
EPHA6	0.19582	0.999642
EPHA7	0.64673	0.999642
EPHA8	-0.581	0.999991
EPHB1	0.86572	0.999642
EPHB2	0.59703	0.989784
EPHB3	-1.1737	0.988425
EPHB4	0.10999	0.999642
EPHB6	-0.65271	0.999991
EPHX1	-2.6667	0.974404
EPHX2	0.74713	0.999642
EPHX3	0.41463	0.999642
EPHX4	0.57611	0.999642
EPM2A	1.0084	0.999642
EPM2AIP1	0.90667	0.999642
EPN1	-1.1301	0.986506
EPN2	-0.20278	0.986506
EPN3	-0.58948	0.999991
EPO	0.16032	0.999642
EPOP	0.91934	0.999642
EPOR	-1.1174	0.999991
EPPIN-WFDC6	-0.29677	0.999991
EPPK1	-1.8391	0.982657
EPRS	0.077461	0.999642
EPS15	0.060532	0.999642
EPS15L1	0.61707	0.999642
EPS8	0.41002	0.999642
EPS8L1	-0.48549	0.997272
EPS8L2	0.1757	0.999642
EPS8L3	0.0057575	0.999642
EPSTI1	-0.60037	0.999991
EPX	-0.22051	0.986506
EPYC	0.19674	0.999642
EQTN	0.85715	0.999642
ERAL1	-0.44705	0.986506
ERAP1	-0.47514	0.999991
ERAP2	0.52517	0.999642
ERAS	1.2736	0.989784
ERBB2	-0.25938	0.999991
ERBB3	1.4898	0.957969
ERBB4	0.60282	0.999642
ERC1	-1.7265	0.982657
ERC2	0.049485	0.999642
ERCC1	-0.48801	0.999991
ERCC2	-0.48107	0.999991
ERCC3	-0.35496	0.986506
ERCC4	0.8173	0.999642
ERCC5	0.33245	0.999642
ERCC6-PGBD3	-2.8679	0.974404
ERCC6L	0.082453	0.999642
ERCC6L2	0.71072	0.999642
ERCC8	-2.0045	0.982657
EREG	1.0528	0.989784
ERF	-0.1428	0.999991
ERFE	1.1387	0.989784
ERG	1.8873	0.895514
ERGIC1	0.23977	0.999642
ERGIC2	1.1594	0.989784
ERGIC3	-1.771	0.982657
ERH	-0.21006	0.997272
ERI1	0.27221	0.999642
ERI2	-0.33611	0.999991
ERI3	-1.0465	0.995948
ERICH1	-2.7574	0.974404
ERICH2	0.063377	0.999642
ERICH3	0.13119	0.999642
ERICH4	0.17045	0.999642
ERICH5	0.40045	0.999642
ERICH6	1.9538	0.884222
ERICH6B	-0.62501	0.989565
ERLEC1	1.0275	0.999642
ERLIN1	1.0709	0.991731
ERLIN2	0.93159	0.999642
ERMAP	-0.93463	0.982657
ERMARD	-0.36775	0.999991
ERMN	0.61902	0.999642
ERMP1	-1.2204	0.999991
ERN1	0.84858	0.999642
ERN2	0.68579	0.999642
ERP27	-0.32711	0.999991
ERP29	-1.2964	0.999991
ERP44	0.20626	0.999642
ERRFI1	0.050266	0.999642
ERV3-1	-0.64582	0.999991
ERVFRD-1	0.40799	0.957969
ERVH48-1	-2.7424	0.974404
ERVMER34-1	-0.30064	0.996638
ERVV-1	-0.28647	0.999991
ERVV-2	0.18255	0.999642
ERVW-1	0.68649	0.999642
ESAM	0.47057	0.999642
ESCO1	-1.2227	0.999991
ESCO2	-3.6492	0.974404
ESD	1.4635	0.957969
ESF1	-0.0064709	0.999991
ESM1	0.52536	0.999642
ESPL1	-0.99374	0.974404
ESPN	-1.5563	0.999864
ESPNL	-2.3274	0.975819
ESR1	-2.3791	0.974404
ESR2	0.83821	0.981125
ESRP1	0.73698	0.999642
ESRP2	0.94059	0.999642
ESRRA	0.28346	0.999642
ESRRB	-0.43424	0.999991
ESRRG	-0.34534	0.999991
ESX1	-1.406	0.99517
ESYT1	-1.3535	0.974404
ESYT2	0.7809	0.999642
ESYT3	0.7342	0.999642
ETAA1	0.93781	0.989784
ETF1	-0.67296	0.999991
ETFA	-2.246	0.975819
ETFB	0.38851	0.989784
ETFDH	0.16469	0.999642
ETFRF1	-0.36585	0.999991
ETHE1	-0.068928	0.999991
ETNK1	0.23129	0.999642
ETNK2	0.94482	0.999642
ETNPPL	-0.53578	0.999991
ETS1	1.265	0.989784
ETS2	0.87847	0.999642
ETV1	0.74569	0.999642
ETV2	0.44458	0.999642
ETV3	-0.21118	0.999991
ETV3L	-1.2272	0.930956
ETV4	0.34546	0.999642
ETV5	-0.29313	0.999991
ETV6	-0.79436	0.999991
ETV7	-2.1106	0.974404
EVA1A	0.68221	0.999642
EVA1B	-1.1663	0.997272
EVA1C	0.16281	0.999642
EVC	0.83934	0.999642
EVC2	0.33422	0.999642
EVI2A	0.12525	0.999642
EVI2B	-0.97373	0.986506
EVI5	-0.31394	0.974404
EVI5L	-0.85069	0.999991
EVL	0.83231	0.999642
EVPL	-0.74026	0.99011
EVPLL	-0.031066	0.999991
EVX1	-0.6707	0.999991
EVX2	-0.36933	0.974404
EWSR1	0.021975	0.999642
EXD1	-0.55285	0.999991
EXD2	0.71537	0.999642
EXD3	-0.95904	0.997272
EXO1	0.12093	0.999642
EXO5	0.38581	0.999642
EXOC1	-0.4938	0.999991
EXOC2	-0.92565	0.997272
EXOC3	-1.3395	0.997272
EXOC3L1	1.0262	0.989784
EXOC3L2	0.88153	0.999642
EXOC3L4	-0.98181	0.985296
EXOC4	0.079574	0.999642
EXOC5	0.20061	0.999642
EXOC6	0.62269	0.999642
EXOC6B	-1.142	0.999991
EXOC7	1.4528	0.850612
EXOC8	-1.1005	0.999991
EXOG	-0.33718	0.974404
EXOSC1	0.82266	0.999642
EXOSC10	0.75155	0.999642
EXOSC2	0.85833	0.999642
EXOSC3	0.8511	0.999642
EXOSC4	1.2959	0.989784
EXOSC5	0.24705	0.999642
EXOSC6	1.0828	0.990981
EXOSC7	-3.7336	0.974404
EXOSC8	-1.3149	0.990493
EXOSC9	-0.55439	0.999991
EXPH5	-0.31626	0.974404
EXT1	-0.92098	0.999991
EXT2	-2.7751	0.974404
EXTL1	-0.1004	0.999991
EXTL2	1.2678	0.989784
EXTL3	-0.033144	0.999991
EYA1	-0.71158	0.999991
EYA2	-1.0556	0.990493
EYA3	0.34719	0.999642
EYA4	0.65755	0.999642
EYS	0.60443	0.999642
EZH1	-0.10299	0.999991
EZH2	0.89652	0.999642
EZR	0.83644	0.999642
F10	-0.87881	0.997272
F11	-3.119	0.974404
F11R	0.3207	0.999642
F12	0.57314	0.999642
F13A1	0.06463	0.999642
F13B	0.48713	0.984045
F2	0.48259	0.999642
F2R	0.55433	0.999642
F2RL1	-0.065384	0.999991
F2RL2	-0.46856	0.981307
F2RL3	-0.50508	0.982657
F3	-0.0042593	0.999991
F5	-0.43072	0.998729
F7	1.0767	0.989784
F8	0.56726	0.999642
F8A1	-0.6283	0.985296
F8A3	0.29453	0.999642
F9	0.66485	0.999642
FA2H	0.46142	0.999642
FAAH	-2.0375	0.982657
FAAH2	-2.2966	0.975819
FAAP100	-0.42814	0.999991
FAAP20	0.91076	0.999642
FAAP24	-3.7017	0.974404
FABP1	0.0065303	0.999642
FABP12	-3.1297	0.930956
FABP2	-0.73193	0.986506
FABP3	-0.26826	0.999991
FABP4	-0.35822	0.999991
FABP5	-0.40612	0.999991
FABP6	-0.41712	0.999991
FABP7	0.36816	0.999642
FABP9	-2.5659	0.974404
FADD	0.89634	0.999642
FADS1	-1.1485	0.999991
FADS2	0.46576	0.999642
FADS3	0.13505	0.999642
FADS6	-1.612	0.999991
FAF1	0.41168	0.999642
FAF2	0.16396	0.999642
FAH	0.40811	0.999642
FAHD1	0.50746	0.999642
FAHD2A	0.89868	0.999642
FAHD2B	0.37055	0.999642
FAIM	0.17233	0.989784
FAIM2	0.17773	0.999642
FAM102A	0.2304	0.999642
FAM102B	0.64852	0.999642
FAM103A1	-0.46588	0.999991
FAM104A	-1.6242	0.997716
FAM104B	-0.68142	0.999991
FAM105A	-0.79028	0.986506
FAM107A	-2.9108	0.930956
FAM107B	0.020698	0.999642
FAM109A	-0.53509	0.997272
FAM109B	-0.29506	0.999991
FAM110A	0.41396	0.999642
FAM110B	0.27979	0.999642
FAM110C	1.0719	0.989784
FAM110D	0.21435	0.999642
FAM111A	-0.12237	0.999991
FAM111B	1.0608	0.994634
FAM114A1	-1.7485	0.999991
FAM114A2	0.36543	0.999642
FAM117A	-0.10334	0.999991
FAM117B	0.062235	0.999642
FAM118A	-1.3001	0.999991
FAM118B	-0.45887	0.998157
FAM120A	0.98758	0.989784
FAM120AOS	2.0636	0.850612
FAM120B	1.7252	0.957969
FAM120C	1.0189	0.999642
FAM122A	-1.2984	0.999991
FAM122B	-0.24987	0.999991
FAM122C	1.1403	0.917079
FAM124A	0.94176	0.999642
FAM124B	0.60088	0.999642
FAM126A	0.0034863	0.999642
FAM126B	-0.27577	0.999991
FAM129A	1.5555	0.957969
FAM129B	-0.98734	0.997272
FAM129C	-0.1092	0.986506
FAM131A	-0.13891	0.986506
FAM131B	-2.1726	0.981307
FAM131C	0.83131	0.999642
FAM133A	0.08184	0.999642
FAM133B	0.11466	0.999642
FAM135A	0.47231	0.999642
FAM135B	-2.3258	0.975819
FAM136A	-0.35098	0.999991
FAM13A	-0.8825	0.999991
FAM13B	-0.13268	0.999991
FAM13C	-4.1466	0.964017
FAM149A	-0.20785	0.999991
FAM149B1	0.91689	0.999642
FAM151A	-0.25894	0.999991
FAM151B	0.61959	0.999642
FAM153A	0.0065303	0.999642
FAM155A	0.6395	0.999642
FAM155B	-0.58688	0.999991
FAM156A	-0.48999	0.999991
FAM156B	-0.53313	0.999991
FAM157A	0.19911	0.999642
FAM157B	-1.9484	0.982657
FAM159A	-0.79472	0.999991
FAM159B	0.73183	0.999642
FAM160A1	-3.5057	0.974404
FAM160A2	0.40875	0.999642
FAM160B1	0.88749	0.999642
FAM160B2	-0.73938	0.993949
FAM161A	-1.501	0.986506
FAM161B	0.90159	0.999642
FAM162A	0.46567	0.999642
FAM162B	0.085699	0.980968
FAM163A	-0.1763	0.991799
FAM163B	-0.20735	0.999991
FAM166A	-0.41465	0.982657
FAM166B	-0.66646	0.999991
FAM167A	-0.77433	0.999991
FAM167B	-0.52777	0.986506
FAM168A	1.3328	0.989784
FAM168B	-1.1767	0.999991
FAM169A	-5.1512	0.96348
FAM169B	0.13683	0.989784
FAM170A	0.34961	0.917079
FAM170B	-0.44605	0.999991
FAM171A1	-0.60372	0.999991
FAM171A2	-0.14646	0.999991
FAM171B	0.0050489	0.999642
FAM172A	0.91169	0.999642
FAM173A	-0.97493	0.999991
FAM173B	-1.6896	0.985296
FAM174A	-2.137	0.981307
FAM174B	-1.5498	0.975819
FAM175A	0.76811	0.999642
FAM175B	-1.0624	0.999991
FAM177A1	1.0954	0.957969
FAM177B	0.093282	0.999642
FAM178B	-0.084556	0.999991
FAM180A	0.042131	0.999642
FAM180B	-0.17897	0.999991
FAM181A	-0.31812	0.999991
FAM181B	-1.2353	0.999459
FAM183A	-5.8375	0.974404
FAM184A	-0.65027	0.999991
FAM184B	-0.23836	0.999991
FAM185A	-2.0934	0.978023
FAM186A	0.72475	0.999642
FAM186B	0.34963	0.999642
FAM187A	0.20526	0.999642
FAM187B	-0.52177	0.999991
FAM189A1	1.0038	0.999642
FAM189A2	0.71337	0.989784
FAM189B	0.40287	0.999642
FAM192A	0.02698	0.999642
FAM193A	0.14815	0.999642
FAM193B	0.079991	0.999642
FAM196A	1.3468	0.989784
FAM196B	1.6751	0.957969
FAM198A	1.5457	0.957969
FAM198B	0.35772	0.999642
FAM199X	0.45682	0.999642
FAM19A1	0.63432	0.999642
FAM19A2	-2.6326	0.930956
FAM19A3	0.63836	0.999642
FAM19A4	0.90649	0.999642
FAM19A5	-1.5388	0.997272
FAM200A	0.60578	0.999642
FAM200B	-0.088715	0.999991
FAM204A	2.0481	0.850612
FAM205A	-0.21518	0.999991
FAM205C	-1.729	0.982657
FAM206A	1.2072	0.989784
FAM207A	0.59847	0.999642
FAM208A	1.4503	0.981125
FAM208B	0.71476	0.999642
FAM209A	-0.068462	0.999991
FAM209B	-1.1013	0.999991
FAM20A	0.22015	0.999642
FAM20B	-1.8309	0.982657
FAM20C	0.3836	0.999642
FAM210A	1.8165	0.917079
FAM210B	-1.2722	0.974404
FAM212A	0.43746	0.999642
FAM212B	-2.1889	0.978023
FAM213A	-1.0024	0.999991
FAM213B	0.36508	0.999642
FAM214A	-0.50345	0.997272
FAM214B	0.83995	0.989784
FAM216A	-0.86843	0.990493
FAM216B	1.393	0.989784
FAM217A	-3.9443	0.930956
FAM217B	-1.1796	0.999991
FAM218A	0.33843	0.999642
FAM219A	-0.087356	0.974404
FAM219B	-1.2388	0.997272
FAM220A	-0.64776	0.991799
FAM221A	0.99299	0.999642
FAM221B	0.58817	0.999642
FAM222A	0.63641	0.999642
FAM222B	0.39557	0.999642
FAM227A	-0.81284	0.986506
FAM227B	0.17007	0.999642
FAM228A	-0.97057	0.999991
FAM228B	-1.054	0.997272
FAM229A	0.64023	0.999642
FAM229B	0.25182	0.999642
FAM231A	0.12887	0.999642
FAM231C	0.86417	0.999642
FAM237A	-0.02613	0.999991
FAM240A	-0.070678	0.999991
FAM24A	0.42003	0.999642
FAM24B	-2.2494	0.975819
FAM25A	0.11273	0.999642
FAM25C	0.060446	0.999642
FAM25G	0.78717	0.999642
FAM26D	-0.96105	0.999991
FAM26E	0.48242	0.999642
FAM26F	-0.2012	0.999991
FAM32A	1.8227	0.917079
FAM35A	0.72144	0.999642
FAM3A	0.30351	0.999642
FAM3B	0.48066	0.999642
FAM3C	-2.1786	0.975819
FAM3D	0.49524	0.999642
FAM43A	-0.19799	0.997272
FAM43B	-0.97809	0.997272
FAM45A	-0.1085	0.999991
FAM46A	0.33776	0.999642
FAM46B	0.056147	0.999642
FAM46C	0.44519	0.999642
FAM46D	-0.54205	0.990493
FAM47A	-1.0678	0.999991
FAM47B	0.50147	0.999642
FAM47C	-3.7412	0.968412
FAM47E-STBD1	-0.12818	0.999991
FAM49A	-0.78756	0.997272
FAM49B	-0.48153	0.999991
FAM50A	0.05762	0.999642
FAM50B	-4.0289	0.964017
FAM53A	-2.4604	0.930956
FAM53B	-0.18531	0.999991
FAM53C	-0.38717	0.999991
FAM57A	-0.40728	0.982483
FAM57B	0.74014	0.999642
FAM58A	1.2865	0.989784
FAM60A	0.15953	0.999642
FAM69A	-0.67424	0.982657
FAM69B	0.25429	0.999642
FAM69C	-1.3513	0.990493
FAM71A	-2.2499	0.975819
FAM71B	0.9027	0.999642
FAM71C	0.58112	0.999642
FAM71D	-1.6588	0.986506
FAM71E1	-6.3693	0.930956
FAM71E2	0.28857	0.999642
FAM71F1	-0.85185	0.999991
FAM71F2	1.0099	0.999642
FAM72A	-0.6227	0.999991
FAM72B	0.2186	0.999642
FAM72D	0.2244	0.999642
FAM76A	0.55256	0.999642
FAM76B	1.0146	0.999642
FAM78A	1.0053	0.999642
FAM78B	-0.084816	0.999991
FAM81A	0.54516	0.999642
FAM81B	0.45489	0.999642
FAM83A	-0.63886	0.999991
FAM83B	0.93477	0.999642
FAM83C	-0.46923	0.999991
FAM83D	-0.090728	0.999991
FAM83E	1.378	0.989784
FAM83F	-4.4797	0.930956
FAM83G	-0.15918	0.999991
FAM83H	0.11562	0.989784
FAM84A	0.13869	0.999642
FAM84B	-1.4183	0.986506
FAM86B1	0.93205	0.989784
FAM86B2	-0.56151	0.999991
FAM86C1	-0.13149	0.999991
FAM89A	0.29616	0.999642
FAM89B	0.55686	0.999642
FAM8A1	-0.98281	0.986506
FAM90A1	0.39162	0.999642
FAM91A1	-0.55079	0.997339
FAM92A	-0.83621	0.997231
FAM92B	-0.022515	0.999991
FAM96A	0.6914	0.999642
FAM96B	-0.57717	0.999991
FAM98A	-0.61337	0.986506
FAM98B	0.61499	0.999642
FAM98C	-0.27577	0.990175
FAM9A	-2.107	0.981307
FAM9B	-0.1246	0.975819
FAM9C	-1.2005	0.999991
FAN1	0.32223	0.999642
FANCA	0.16595	0.999642
FANCB	0.3004	0.999642
FANCC	0.47231	0.999642
FANCD2	-0.73353	0.964017
FANCD2OS	-0.34333	0.999991
FANCE	-0.57418	0.997339
FANCF	-1.4405	0.999991
FANCG	-1.4976	0.999178
FANCI	0.64152	0.999642
FANCL	0.73096	0.999642
FANCM	-0.50771	0.986506
FANK1	-0.093639	0.999991
FAP	1.6311	0.957969
FAR1	1.3555	0.989784
FAR2	0.054705	0.999642
FARP1	-0.22552	0.999991
FARP2	0.89802	0.999642
FARS2	0.22361	0.999642
FARSA	-0.85694	0.999991
FARSB	-0.9105	0.999991
FAS	0.41592	0.999642
FASLG	0.58859	0.999642
FASN	-1.2119	0.997272
FASTK	0.29913	0.999642
FASTKD1	0.42996	0.999642
FASTKD2	-0.43466	0.999991
FASTKD3	1.4506	0.981125
FASTKD5	0.60666	0.999642
FAT1	-0.25713	0.999991
FAT2	-0.63934	0.999991
FAT3	-0.035795	0.999991
FAT4	0.23671	0.999642
FATE1	1.2561	0.989784
FAU	0.50106	0.999642
FAXC	-0.059538	0.999991
FAXDC2	-0.024092	0.999991
FBF1	-1.5654	0.999991
FBL	-0.97783	0.999991
FBLIM1	1.1559	0.989784
FBLN1	0.65013	0.999642
FBLN2	-0.038421	0.999991
FBLN5	-0.45596	0.999991
FBLN7	-0.40656	0.999991
FBN1	1.3204	0.989784
FBN2	0.59296	0.999642
FBN3	0.014142	0.989784
FBP1	0.027207	0.999642
FBP2	0.14671	0.999642
FBRS	1.0584	0.995893
FBRSL1	-4.2975	0.930956
FBXL12	1.0345	0.995893
FBXL13	0.80574	0.999642
FBXL14	-4.6605	0.974404
FBXL15	0.13056	0.999642
FBXL16	-1.8305	0.982657
FBXL17	0.38303	0.999642
FBXL18	-0.23619	0.999991
FBXL19	0.18223	0.999642
FBXL2	-0.91665	0.997272
FBXL20	0.045529	0.999642
FBXL21	0.33422	0.999642
FBXL22	0.36782	0.999642
FBXL3	0.35354	0.999642
FBXL4	0.5973	0.999642
FBXL5	-0.14537	0.999991
FBXL6	0.35271	0.999642
FBXL7	-0.046484	0.999991
FBXL8	0.31616	0.999642
FBXO10	1.2166	0.989784
FBXO11	1.0565	0.998684
FBXO15	-0.67796	0.999991
FBXO16	0.60332	0.999642
FBXO17	1.3029	0.989784
FBXO18	0.18421	0.999642
FBXO2	0.58735	0.989784
FBXO21	0.33793	0.999642
FBXO22	-0.61003	0.974404
FBXO24	0.20282	0.999642
FBXO25	-0.10716	0.997231
FBXO27	0.77884	0.999642
FBXO28	0.73304	0.999642
FBXO3	-2.7986	0.974404
FBXO30	-0.32634	0.999991
FBXO31	0.57868	0.981125
FBXO32	-0.94546	0.999991
FBXO33	0.073157	0.999642
FBXO34	-1.5781	0.997339
FBXO36	1.3437	0.989784
FBXO38	-0.41922	0.986506
FBXO39	-0.14111	0.999991
FBXO4	-0.2657	0.999991
FBXO40	-1.8885	0.982657
FBXO41	-0.058268	0.999991
FBXO42	-0.11287	0.999991
FBXO43	-0.047849	0.974404
FBXO44	0.13124	0.999642
FBXO45	-1.4735	0.997272
FBXO46	0.32292	0.999642
FBXO47	0.37489	0.999642
FBXO48	-1.1538	0.986506
FBXO5	0.49132	0.999642
FBXO6	0.30898	0.999642
FBXO7	-0.056547	0.999991
FBXO8	-1.3254	0.995694
FBXO9	0.35739	0.999642
FBXW10	-2.6012	0.974404
FBXW11	-0.061302	0.999991
FBXW12	0.83345	0.999642
FBXW2	-1.6853	0.985296
FBXW4	-0.76395	0.999991
FBXW5	-0.29203	0.999991
FBXW7	-0.44242	0.997272
FBXW8	-3.6592	0.974404
FBXW9	-0.53552	0.981307
FCAMR	-0.021274	0.997231
FCAR	0.45238	0.989784
FCER1A	0.90168	0.999642
FCER1G	-0.82433	0.986506
FCER2	0.21203	0.999642
FCF1	0.80194	0.999642
FCGBP	-2.0998	0.981307
FCGR1B	-0.82954	0.999991
FCGR2A	-0.82523	0.999991
FCGR2B	0.49849	0.999642
FCGR2C	0.21494	0.999642
FCGR3A	0.23234	0.999642
FCGR3B	-0.34856	0.999991
FCGRT	-0.22012	0.999991
FCHO1	0.76703	0.999642
FCHO2	0.51312	0.999642
FCHSD1	0.22481	0.999642
FCHSD2	1.2075	0.957969
FCMR	0.71058	0.999642
FCN1	-0.39215	0.999991
FCN2	-0.55439	0.999991
FCN3	0.43579	0.999642
FCRL1	-0.73788	0.999991
FCRL2	1.2873	0.989784
FCRL3	0.31631	0.999642
FCRL4	0.82395	0.999642
FCRL5	0.34228	0.999642
FCRL6	0.029824	0.999642
FCRLA	1.1012	0.989784
FCRLB	-0.29764	0.999991
FDCSP	-0.62386	0.999991
FDFT1	0.17787	0.999642
FDPS	-0.36461	0.999991
FDX1	-0.5832	0.986506
FDX1L	0.84263	0.999642
FDXACB1	0.22872	0.999642
FDXR	0.425	0.999642
FECH	0.31948	0.999642
FEM1A	-1.6818	0.981307
FEM1B	-0.24482	0.999991
FEM1C	-0.87818	0.999991
FEN1	-4.5056	0.930956
FER	0.48119	0.999642
FER1L5	-1.5022	0.997272
FER1L6	-4.7103	0.930956
FERD3L	-1.1573	0.987691
FERMT1	0.56378	0.999642
FERMT2	-0.10097	0.999991
FERMT3	0.39665	0.999642
FES	-0.24814	0.999991
FETUB	0.27131	0.999642
FEV	1.1416	0.957969
FEZ1	-0.079617	0.999991
FEZ2	-0.20422	0.999991
FEZF1	-0.90005	0.999991
FEZF2	-1.0382	0.982657
FFAR1	0.57118	0.999642
FFAR2	-0.35787	0.999991
FFAR3	-0.6956	0.997272
FFAR4	1.2903	0.989784
FGA	0.62457	0.999642
FGB	1.5137	0.917079
FGD1	0.050476	0.999642
FGD2	0.12194	0.999642
FGD3	0.17848	0.999642
FGD4	0.63621	0.999642
FGD5	0.97147	0.999642
FGD6	0.032346	0.999642
FGF1	0.11162	0.999642
FGF10	-0.58299	0.997272
FGF11	0.081852	0.999642
FGF12	1.2179	0.989784
FGF13	-0.32845	0.997272
FGF14	1.6606	0.957969
FGF16	-0.83283	0.999991
FGF17	-0.15512	0.999991
FGF18	-1.9104	0.982657
FGF19	0.57664	0.999642
FGF2	0.3834	0.999642
FGF20	-2.6209	0.974404
FGF21	0.89205	0.999642
FGF22	-0.44199	0.999991
FGF23	-0.74773	0.999991
FGF3	-0.392	0.999991
FGF4	0.70932	0.999642
FGF5	-0.75259	0.997074
FGF6	0.11663	0.999642
FGF7	-0.55334	0.986506
FGF8	-0.33606	0.999991
FGF9	0.31616	0.989784
FGFBP1	1.2688	0.989784
FGFBP2	-0.59568	0.999991
FGFBP3	-0.15869	0.999991
FGFR1	-1.3243	0.999991
FGFR1OP	0.6091	0.999642
FGFR1OP2	0.7052	0.999642
FGFR2	-0.27286	0.982657
FGFR3	-0.95664	0.999991
FGFR4	0.42035	0.999642
FGFRL1	0.79048	0.999642
FGG	-1.3974	0.999991
FGGY	0.43776	0.999642
FGL1	0.5056	0.989784
FGL2	-1.8161	0.982657
FGR	-0.38719	0.999991
FH	-0.62501	0.999991
FHAD1	-2.6213	0.974404
FHDC1	0.72044	0.999642
FHIT	-0.11473	0.999991
FHL1	-0.14853	0.999991
FHL2	-1.0868	0.999991
FHL3	-1.0629	0.999991
FHL5	0.018814	0.999642
FHOD1	0.72811	0.999642
FHOD3	1.5476	0.957969
FIBCD1	-0.38344	0.999991
FIBIN	0.020997	0.999642
FIBP	-1.3331	0.999991
FICD	0.34163	0.999642
FIG4	1.5823	0.957969
FIGLA	-0.3538	0.986506
FIGN	-1.2791	0.999991
FIGNL1	-0.41589	0.997272
FIGNL2	-0.17801	0.999991
FILIP1	-0.36925	0.999991
FILIP1L	1.3347	0.989784
FIP1L1	-1.6789	0.985296
FIS1	-1.7824	0.982657
FITM1	0.87626	0.999642
FITM2	0.39206	0.999642
FIZ1	-0.11805	0.999991
FJX1	1.5315	0.957969
FKBP10	-1.8239	0.974404
FKBP11	1.2506	0.903101
FKBP14	-3.4793	0.974404
FKBP15	0.18597	0.999642
FKBP1A	-1.3422	0.982657
FKBP1B	-2.1371	0.981307
FKBP2	-1.5293	0.981307
FKBP3	0.64977	0.999642
FKBP4	0.39628	0.999642
FKBP5	0.88675	0.999642
FKBP6	0.7856	0.989784
FKBP7	0.43837	0.999642
FKBP8	0.93642	0.999642
FKBP9	-0.049695	0.999991
FKBPL	0.72157	0.999642
FKRP	0.12614	0.999642
FKTN	-1.8556	0.982657
FLAD1	-1.4327	0.999991
FLG	-5.4133	0.974404
FLG2	1.0443	0.999642
FLI1	1.2113	0.989784
FLII	-0.33709	0.997272
FLJ44635	-0.96229	0.999991
FLJ45513	-3.7242	0.974404
FLNA	1.9968	0.850612
FLNB	0.34774	0.999642
FLNC	-0.82605	0.997272
FLOT1	0.58791	0.999642
FLOT2	-1.2203	0.999991
FLRT1	-0.75486	0.999991
FLRT2	-0.12051	0.999991
FLRT3	1.8633	0.903101
FLT1	-4.435	0.6612
FLT3	-0.7505	0.997272
FLT3LG	-0.15538	0.999991
FLT4	-0.28862	0.999991
FLVCR1	-0.31107	0.986506
FLVCR2	1.2914	0.989784
FLYWCH1	0.82465	0.999642
FLYWCH2	-0.15946	0.999991
FMC1	-4.1015	0.974404
FMN1	-1.4416	0.999991
FMN2	-1.4641	0.997231
FMNL1	-0.72612	0.999991
FMNL2	-0.030621	0.999991
FMNL3	0.93819	0.989784
FMO1	0.64163	0.999642
FMO2	0.62007	0.999642
FMO3	0.34799	0.999642
FMO4	-0.16736	0.999991
FMO5	-0.78132	0.997339
FMOD	0.98392	0.989784
FMR1	0.69247	0.999642
FMR1NB	-0.24075	0.999991
FN1	-1.2173	0.999991
FN3K	1.2976	0.989784
FN3KRP	0.055102	0.999642
FNBP1	0.14594	0.999642
FNBP1L	-0.22118	0.999991
FNBP4	0.87099	0.999642
FNDC1	0.64106	0.999642
FNDC10	0.2844	0.999642
FNDC11	0.18639	0.999642
FNDC3A	-1.2203	0.999991
FNDC3B	-0.081931	0.999991
FNDC4	1.2288	0.917079
FNDC5	1.636	0.957969
FNDC7	-0.27808	0.999991
FNDC8	0.9102	0.999642
FNDC9	1.0184	0.999642
FNIP1	1.2767	0.989784
FNIP2	-0.82086	0.999991
FNTA	-3.223	0.964017
FNTB	-1.9059	0.982657
FOCAD	0.21534	0.999642
FOLH1	-0.7107	0.999991
FOLH1B	-0.79463	0.999991
FOLR1	0.055992	0.999642
FOLR2	0.46507	0.999642
FOLR3	0.81665	0.999642
FOPNL	-4.2131	0.974404
FOS	1.338	0.989784
FOSB	-5.0038	0.930956
FOSL1	-0.45142	0.999991
FOSL2	-0.62865	0.997272
FOXA1	-0.82072	0.999991
FOXA2	-3.0124	0.930956
FOXA3	-0.66265	0.999991
FOXB1	1.0775	0.990981
FOXB2	0.16101	0.999642
FOXC1	-1.4274	0.985296
FOXC2	-0.87435	0.999991
FOXD1	0.9854	0.999642
FOXD2	0.17037	0.999642
FOXD3	-3.2043	0.974404
FOXD4	0.62319	0.999642
FOXD4L1	0.55712	0.999642
FOXD4L3	1.2714	0.989784
FOXD4L4	0.13907	0.999642
FOXD4L5	0.74415	0.999642
FOXD4L6	-0.21871	0.999991
FOXE1	0.26763	0.999642
FOXE3	-1.2602	0.986506
FOXF1	0.40112	0.999642
FOXF2	0.54835	0.989784
FOXG1	0.8691	0.999642
FOXH1	-0.11659	0.999991
FOXI1	0.61647	0.999642
FOXI2	0.56088	0.999642
FOXI3	0.48509	0.999642
FOXJ1	0.012199	0.999642
FOXJ2	1.4897	0.957969
FOXJ3	-1.269	0.999991
FOXK1	-0.14064	0.999991
FOXK2	0.73315	0.999642
FOXL1	-1.8781	0.982657
FOXL2	-0.0054061	0.999991
FOXL2NB	0.37396	0.957969
FOXM1	-0.50572	0.999991
FOXN1	0.10386	0.999642
FOXN2	0.29004	0.999642
FOXN3	0.63641	0.999642
FOXN4	-1.3	0.999991
FOXO1	0.97274	0.989784
FOXO3	0.88979	0.999642
FOXO4	0.43178	0.999642
FOXO6	-0.66375	0.999991
FOXP1	-3.6051	0.974404
FOXP2	-0.10936	0.999991
FOXP3	-0.093165	0.999991
FOXP4	1.1978	0.989784
FOXQ1	0.58411	0.989784
FOXR1	-1.3997	0.999991
FOXR2	0.97149	0.999642
FOXRED1	0.7334	0.999642
FOXRED2	0.20358	0.999642
FOXS1	1.1325	0.989784
FPGS	-0.94361	0.974404
FPGT-TNNI3K	-1.2641	0.991799
FPR1	1.0412	0.995893
FPR2	0.15509	0.999642
FPR3	-3.4275	0.974404
FRA10AC1	0.3794	0.999642
FRAS1	0.16275	0.999642
FRAT1	-3.387	0.930956
FRAT2	0.48165	0.999642
FREM1	-3.4031	0.974404
FREM2	0.9756	0.999642
FREM3	0.85251	0.999642
FRG1	-1.504	0.997272
FRG2	1.0721	0.994634
FRG2C	0.90461	0.999642
FRK	-1.3094	0.999991
FRMD1	-1.0794	0.999991
FRMD3	0.088377	0.999642
FRMD4A	-1.7109	0.964017
FRMD4B	-0.82083	0.998157
FRMD5	0.58353	0.999642
FRMD6	-0.041552	0.986506
FRMD7	0.21065	0.999642
FRMD8	0.23485	0.999642
FRMPD1	1.0762	0.990981
FRMPD2	-0.89987	0.999991
FRMPD3	0.49865	0.999642
FRMPD4	0.13287	0.999642
FRRS1	-3.1423	0.974404
FRRS1L	0.60939	0.999642
FRS2	-0.82296	0.997472
FRS3	-0.79899	0.999991
FRY	-3.6193	0.974404
FRYL	-0.47769	0.999991
FRZB	0.38694	0.999642
FSBP	0.79222	0.999642
FSCB	-0.024541	0.999991
FSCN1	-0.61344	0.999991
FSCN2	-0.27131	0.999991
FSCN3	-0.34505	0.982657
FSD1	-0.088142	0.999991
FSD1L	0.95086	0.999642
FSD2	0.37087	0.999642
FSHB	0.93019	0.999642
FSHR	-0.00065074	0.999991
FSIP1	0.64679	0.999642
FSIP2	1.6836	0.957969
FST	0.91143	0.999642
FSTL1	0.28274	0.999642
FSTL3	0.39856	0.999642
FSTL4	0.17678	0.999642
FSTL5	-0.35537	0.986506
FTCD	-0.31229	0.999991
FTH1	1.0641	0.994634
FTH1P18	0.97905	0.999642
FTHL17	0.23548	0.999642
FTL	0.3631	0.999642
FTMT	-1.6268	0.999991
FTO	0.84214	0.999642
FTSJ1	0.74664	0.999642
FTSJ3	0.40647	0.999409
FUBP1	-0.62481	0.999991
FUBP3	0.98533	0.999642
FUCA1	0.24949	0.999642
FUCA2	0.52928	0.999642
FUK	0.41098	0.999642
FUNDC1	-0.72949	0.997272
FUNDC2	0.23147	0.999642
FUOM	0.99047	0.999642
FURIN	-1.6581	0.986506
FUS	0.82185	0.999642
FUT1	-0.023205	0.999991
FUT10	-0.90507	0.999991
FUT11	-0.29033	0.999991
FUT2	0.30138	0.999642
FUT3	-1.6769	0.964017
FUT4	-0.69925	0.999991
FUT5	1.7937	0.925368
FUT6	-0.9264	0.999991
FUT7	1.6435	0.957969
FUT8	0.1163	0.999642
FUT9	0.59618	0.999642
FUZ	1.1587	0.989784
FXN	-0.4722	0.999991
FXR1	1.1392	0.989784
FXR2	-1.2456	0.999991
FXYD1	0.71123	0.999642
FXYD2	-1.0011	0.999991
FXYD3	0.43176	0.999642
FXYD4	1.0844	0.989784
FXYD5	1.0878	0.989784
FXYD6-FXYD2	0.045267	0.999642
FXYD7	-0.94219	0.999991
FYB	0.66947	0.999642
FYCO1	-0.93878	0.999991
FYN	-0.23135	0.999991
FYTTD1	-0.39153	0.999991
FZD1	-0.26174	0.999991
FZD10	0.14103	0.999642
FZD2	0.83868	0.999642
FZD3	-0.40632	0.997272
FZD4	0.81596	0.999642
FZD5	0.86872	0.989784
FZD6	0.58607	0.999642
FZD7	-1.289	0.986506
FZD8	0.077685	0.999642
FZD9	-1.4532	0.999991
FZR1	0.25939	0.999642
G0S2	-0.723	0.986506
G2E3	1.3951	0.895514
G3BP1	-0.34429	0.997231
G3BP2	-0.74877	0.999991
G6PC	1.201	0.989784
G6PC2	1.7538	0.957969
G6PC3	-0.83036	0.999991
G6PD	0.60437	0.999642
GAA	-0.33773	0.974404
GAB1	0.74217	0.999642
GAB2	0.436	0.999642
GAB3	0.29693	0.999642
GAB4	-0.5002	0.986506
GABARAP	-1.2185	0.997272
GABARAPL1	-2.7135	0.974404
GABARAPL2	-0.81192	0.999459
GABBR1	-0.2009	0.999991
GABBR2	0.21266	0.999642
GABPA	-0.29673	0.999991
GABPB1	-1.5147	0.999991
GABPB2	0.052541	0.999642
GABRA1	-1.02	0.999991
GABRA2	-1.9143	0.982657
GABRA3	-1.8291	0.982657
GABRA4	0.14975	0.999642
GABRA5	0.24576	0.999642
GABRA6	-2.9339	0.974404
GABRB1	-0.98457	0.993601
GABRB2	-0.2629	0.974404
GABRB3	-2.2211	0.977918
GABRD	-0.28018	0.999991
GABRE	-0.076473	0.999991
GABRG1	0.33245	0.999642
GABRG2	1.0119	0.999642
GABRG3	0.16222	0.999642
GABRP	-0.99716	0.999991
GABRQ	0.2394	0.999642
GABRR1	0.20329	0.999642
GABRR2	0.45413	0.999642
GABRR3	0.33292	0.999642
GAD1	-0.21506	0.974404
GAD2	-3.2878	0.964017
GADD45A	-0.56855	0.999991
GADD45B	-0.84512	0.999991
GADD45G	-1.1773	0.999991
GADD45GIP1	0.05238	0.999642
GADL1	-0.51011	0.986506
GAGE10	0.75416	0.999642
GAGE12G	-0.47346	0.999991
GAGE12J	0.085515	0.999642
GAGE2B	-3.0961	0.964017
GAK	0.8764	0.999642
GAL	-1.2151	0.999991
GAL3ST1	-0.24486	0.999991
GAL3ST2	-0.00085546	0.993949
GAL3ST3	0.58087	0.999642
GAL3ST4	0.47212	0.999642
GALC	-0.88022	0.999991
GALE	-0.091397	0.999991
GALK1	0.48623	0.999642
GALK2	0.43685	0.999642
GALM	-3.8717	0.964017
GALNS	-0.32178	0.999991
GALNT1	-0.66565	0.999991
GALNT10	0.55413	0.999642
GALNT11	0.47875	0.999642
GALNT12	0.049154	0.999642
GALNT13	1.1987	0.989784
GALNT14	-0.95992	0.999991
GALNT15	-0.63318	0.999991
GALNT16	-0.10275	0.999991
GALNT18	-2.8234	0.974404
GALNT2	-0.20458	0.999991
GALNT3	-1.1316	0.999991
GALNT4	0.63623	0.999642
GALNT5	-0.17094	0.999991
GALNT6	0.66637	0.999642
GALNT7	-0.55901	0.995694
GALNT8	0.59471	0.989784
GALNT9	-0.64913	0.999991
GALNTL5	-3.6837	0.982657
GALNTL6	-1.344	0.999991
GALP	-0.46249	0.999991
GALR1	-0.20979	0.999991
GALR2	0.37502	0.999642
GALR3	-2.0146	0.974404
GALT	0.36851	0.999642
GAMT	-0.059643	0.999991
GAN	-0.10835	0.999991
GANAB	-1.1709	0.986506
GANC	-0.91084	0.997272
GAP43	0.46416	0.999642
GAPDH	-1.3522	0.999991
GAPDHS	0.13947	0.999642
GAPT	0.87106	0.999642
GAPVD1	-0.1543	0.999991
GAR1	-2.6866	0.974404
GARNL3	1.2888	0.989784
GARS	0.36015	0.999642
GART	-2.7388	0.974404
GAS1	-1.1118	0.999991
GAS2	-0.55989	0.999991
GAS2L1	0.11798	0.999642
GAS2L2	1.325	0.989784
GAS2L3	-1.791	0.982657
GAS6	-1.3393	0.986506
GAS7	0.37915	0.999642
GAS8	0.21766	0.999642
GAST	0.13434	0.999642
GATA1	0.7733	0.999642
GATA2	0.34983	0.999642
GATA3	1.4826	0.957969
GATA4	0.79966	0.999642
GATA5	-2.2813	0.975819
GATA6	-0.46292	0.999459
GATAD1	1.2572	0.989784
GATAD2A	0.58416	0.990981
GATAD2B	-0.75197	0.999991
GATB	-0.3832	0.999991
GATC	0.8221	0.999642
GATD1	0.72379	0.999642
GATM	-2.5237	0.974404
GATS	0.3687	0.999642
GBA	-0.15176	0.999459
GBA2	0.18394	0.999642
GBA3	-0.076199	0.999991
GBE1	-0.3933	0.997272
GBF1	-0.55123	0.999991
GBGT1	-0.372	0.999991
GBP1	0.77679	0.999642
GBP2	-0.85006	0.999991
GBP3	1.3914	0.989784
GBP4	0.45457	0.999642
GBP5	0.088815	0.999642
GBP6	-2.0619	0.982657
GBP7	0.010778	0.999642
GBX1	0.46278	0.999642
GBX2	-0.55901	0.997272
GC	0.94651	0.989784
GCA	-0.96704	0.997272
GCAT	-0.11834	0.999991
GCC1	-0.45696	0.999991
GCC2	0.9347	0.999642
GCDH	0.030639	0.999642
GCFC2	0.21743	0.999642
GCG	0.095071	0.999642
GCGR	-0.15164	0.997272
GCH1	-1.3467	0.999991
GCHFR	-2.389	0.974404
GCK	1.0294	0.995893
GCKR	-0.62867	0.999991
GCLC	-0.17187	0.999991
GCLM	-0.7689	0.999991
GCM1	1.4919	0.957969
GCM2	-0.10076	0.999991
GCN1	-0.45252	0.997272
GCNA	0.44197	0.999642
GCNT1	-1.097	0.999991
GCNT2	0.79994	0.999642
GCNT3	0.022292	0.999642
GCNT4	0.086503	0.999642
GCNT7	-2.0578	0.981307
GCSAM	0.16741	0.999642
GCSAML	0.85723	0.981125
GCSH	0.11862	0.999642
GDA	-0.58224	0.999991
GDAP1	0.55151	0.999642
GDAP1L1	-0.70711	0.999991
GDAP2	-0.77455	0.999991
GDE1	0.42496	0.999642
GDF10	-0.23297	0.999991
GDF11	0.045648	0.999642
GDF15	0.55525	0.999642
GDF2	0.19603	0.999642
GDF3	0.75709	0.999642
GDF5	0.60768	0.999642
GDF6	-1.5187	0.999991
GDF7	0.7089	0.999642
GDF9	0.58981	0.999642
GDI1	0.62644	0.999642
GDI2	-1.7292	0.982657
GDNF	-0.53147	0.995629
GDNF-AS1	-0.71403	0.999991
GDPD1	-0.64635	0.999991
GDPD2	-0.4172	0.999991
GDPD3	-0.53481	0.999991
GDPD4	-1.9266	0.982657
GDPD5	-1.0615	0.997272
GDPGP1	-0.18218	0.997339
GEM	-0.45561	0.999991
GEMIN2	1.2485	0.989784
GEMIN4	0.36741	0.999642
GEMIN5	0.063577	0.999642
GEMIN6	-0.39382	0.930956
GEMIN7	1.2631	0.989784
GEMIN8	-0.22577	0.964017
GEN1	-0.4082	0.999991
GET4	0.089601	0.999642
GFAP	0.43502	0.999642
GFER	-0.5512	0.999991
GFI1	0.61895	0.999642
GFI1B	0.36825	0.999642
GFM1	0.75276	0.999642
GFM2	0.96821	0.999642
GFOD1	0.35857	0.999642
GFOD2	-0.95451	0.982657
GFPT1	-3.5163	0.974404
GFPT2	-0.82087	0.986506
GFRA1	-3.5309	0.974404
GFRA2	-3.5127	0.974404
GFRA3	2.048	0.850612
GFRA4	-5.5153	0.974404
GFRAL	-0.5896	0.999991
GFY	0.47255	0.999642
GGA1	-0.089472	0.999991
GGA2	-1.0582	0.999991
GGA3	0.89995	0.989784
GGACT	1.1146	0.989784
GGCT	0.22078	0.994634
GGCX	0.53268	0.999642
GGH	1.1081	0.989784
GGN	0.36739	0.999642
GGNBP2	0.14775	0.999642
GGPS1	-0.52201	0.999991
GGT1	0.14903	0.999642
GGT2	-0.9701	0.999991
GGT5	1.1109	0.989784
GGT6	-0.90337	0.997339
GGT7	0.63081	0.999642
GGTLC1	0.85402	0.999642
GGTLC2	-0.15997	0.999991
GH1	-0.25349	0.999991
GH2	-1.0375	0.999991
GHDC	1.2794	0.850612
GHITM	-0.17257	0.999991
GHR	-0.08049	0.999991
GHRH	-2.2798	0.975819
GHRHR	-0.44499	0.999991
GHRL	0.44833	0.989784
GHSR	-3.1257	0.997272
GID4	-0.91731	0.997272
GID8	0.71254	0.999642
GIF	0.30737	0.999642
GIGYF1	1.4095	0.989784
GIGYF2	0.76236	0.999642
GIMAP1	-4.1268	0.974404
GIMAP1-GIMAP5	-1.0202	0.999991
GIMAP2	-0.99917	0.985296
GIMAP4	0.90671	0.999642
GIMAP5	0.31784	0.999642
GIMAP6	1.3512	0.989784
GIMAP7	0.046946	0.999642
GIMAP8	-0.73659	0.999991
GIMD1	0.43033	0.999642
GIN1	-0.41193	0.999991
GINM1	-1.2019	0.997272
GINS1	-0.18844	0.985296
GINS2	0.88348	0.999642
GINS3	0.34163	0.999642
GINS4	0.011261	0.999642
GIP	0.41477	0.999642
GIPC1	0.073312	0.989784
GIPC2	-2.0387	0.974404
GIPC3	-1.2981	0.990175
GIPR	0.72175	0.999642
GIT1	0.011324	0.999642
GIT2	-0.64206	0.999991
GJA1	-1.1018	0.997272
GJA10	-0.030621	0.999991
GJA3	-2.0841	0.981307
GJA4	0.37147	0.999642
GJA5	-1.0415	0.999991
GJA8	0.0034772	0.999642
GJA9	0.56581	0.999642
GJB1	1.2491	0.989784
GJB2	0.26899	0.999642
GJB3	0.68148	0.999642
GJB4	0.05681	0.999642
GJB5	0.54541	0.999642
GJB6	0.58563	0.989784
GJB7	0.48277	0.999642
GJC1	0.041683	0.999642
GJC2	-0.090496	0.999991
GJC3	-0.33297	0.999991
GJD2	-1.3495	0.997272
GJD3	0.58351	0.999642
GJD4	-1.1615	0.997272
GK	-0.088785	0.990493
GK2	-0.71929	0.999991
GK5	-1.2299	0.990175
GKAP1	-0.090629	0.999991
GKN1	-1.1251	0.999991
GKN2	-3.449	0.974404
GLA	0.70797	0.999642
GLB1	-4.138	0.937348
GLB1L	0.72378	0.999642
GLB1L2	0.3972	0.999642
GLB1L3	-0.49675	0.999991
GLCCI1	0.62454	0.999642
GLCE	-0.48426	0.999991
GLDC	-0.7673	0.999991
GLDN	0.35289	0.999642
GLE1	-0.015414	0.999991
GLG1	0.097028	0.999642
GLI1	0.81255	0.999642
GLI2	-0.078063	0.999991
GLI3	1.2105	0.989784
GLI4	0.6656	0.999642
GLIPR1	-0.40686	0.997272
GLIPR1L1	-0.95774	0.999991
GLIPR1L2	-0.94812	0.999991
GLIPR2	-0.27705	0.999991
GLIS1	-0.16656	0.999991
GLIS2	-2.4948	0.964017
GLIS3	0.90173	0.989784
GLMN	-0.74217	0.997339
GLMP	-4.6545	0.930956
GLO1	-0.24469	0.999991
GLOD4	-0.069798	0.999991
GLOD5	0.85537	0.999642
GLP1R	-0.031669	0.999991
GLP2R	0.66702	0.999642
GLRA1	0.17469	0.999642
GLRA2	0.87356	0.999642
GLRA3	0.20629	0.999642
GLRA4	0.48518	0.999642
GLRB	0.51596	0.999642
GLRX	1.1757	0.989784
GLRX2	-2.4207	0.974404
GLRX3	0.6463	0.999642
GLRX5	0.020142	0.999642
GLS	-0.60022	0.999991
GLS2	0.79966	0.999642
GLT1D1	0.3497	0.999642
GLT6D1	-0.017121	0.999991
GLT8D1	0.62361	0.999642
GLT8D2	-1.0039	0.999991
GLTP	-1.4921	0.942062
GLTPD2	-2.455	0.930956
GLUD1	0.95255	0.999642
GLUD2	-1.2379	0.993616
GLUL	1.18	0.957969
GLYAT	1.0037	0.999642
GLYATL1	-0.82083	0.998729
GLYATL2	-0.41179	0.999991
GLYATL3	0.51063	0.999642
GLYCTK	0.36507	0.999642
GLYR1	1.6273	0.957969
GM2A	-0.11656	0.997272
GMCL1	-3.0937	0.974404
GMDS	-2.2969	0.975819
GMEB1	0.93664	0.999642
GMEB2	-0.89429	0.999991
GMFB	1.4878	0.981125
GMFG	1.0995	0.955218
GMIP	-0.81574	0.999991
GML	0.30269	0.999642
GMNC	0.70464	0.999642
GMNN	-0.13865	0.999991
GMPPA	0.58144	0.957969
GMPPB	-0.66874	0.999991
GMPR	0.13349	0.999642
GMPR2	1.1112	0.989784
GMPS	-4.4033	0.930956
GNA11	0.05807	0.999642
GNA12	-1.0429	0.999991
GNA13	-1.2674	0.999991
GNA14	-0.25484	0.999991
GNA15	-0.23332	0.999991
GNAI1	-0.98237	0.999991
GNAI2	1.0346	0.999642
GNAI3	0.73701	0.999642
GNAL	-2.065	0.982657
GNAO1	-0.66091	0.986506
GNAQ	0.090501	0.989784
GNAS	0.20693	0.999642
GNAT1	0.079564	0.999642
GNAT2	0.1262	0.999642
GNAT3	-0.55691	0.999991
GNAZ	-0.35268	0.999991
GNB1	-0.43337	0.999991
GNB1L	-1.6103	0.990175
GNB2	-0.59473	0.999991
GNB3	0.063209	0.999642
GNB4	0.60177	0.999642
GNB5	0.46099	0.999642
GNE	0.71574	0.999642
GNG10	-1.0626	0.999991
GNG11	-0.24088	0.997472
GNG12	0.45993	0.957969
GNG13	-0.41477	0.986506
GNG2	0.059275	0.999642
GNG3	0.87031	0.999642
GNG4	0.49436	0.999642
GNG5	-0.69542	0.974404
GNG7	-0.5319	0.981307
GNG8	0.49315	0.999642
GNGT1	0.10049	0.999642
GNGT2	0.40553	0.999642
GNL1	0.26217	0.999642
GNL2	0.28227	0.999642
GNL3	1.0074	0.981125
GNL3L	-0.65438	0.999991
GNLY	0.47464	0.999642
GNMT	-1.543	0.999991
GNPAT	0.30221	0.991731
GNPDA1	-0.36321	0.999991
GNPDA2	-0.27979	0.999991
GNPNAT1	-0.11663	0.999991
GNPTAB	0.92566	0.999642
GNPTG	0.054497	0.999642
GNRH1	0.9137	0.999642
GNRH2	-1.1488	0.999991
GNRHR	-1.0649	0.999991
GNS	0.53754	0.999642
GOLGA1	0.61532	0.999642
GOLGA2	-0.49333	0.999991
GOLGA3	1.0069	0.999642
GOLGA4	1.4163	0.984045
GOLGA5	0.53653	0.999642
GOLGA6A	-1.1637	0.999991
GOLGA6C	0.72131	0.999642
GOLGA6D	0.97131	0.999642
GOLGA6L1	-0.62023	0.999991
GOLGA6L10	-1.2977	0.982657
GOLGA6L2	0.88517	0.999642
GOLGA6L22	0.80791	0.996362
GOLGA6L4	0.58046	0.999642
GOLGA6L6	0.048031	0.999642
GOLGA6L9	-0.29044	0.999991
GOLGA7	0.78831	0.999642
GOLGA7B	0.23739	0.999642
GOLGA8A	0.57765	0.999642
GOLGA8B	0.10955	0.999642
GOLGA8H	0.20131	0.995893
GOLGA8J	0.33621	0.999642
GOLGA8K	0.72554	0.981125
GOLGA8M	1.0748	0.917079
GOLGA8N	0.014324	0.999642
GOLGA8O	-0.98081	0.986506
GOLGA8R	-0.10642	0.999991
GOLGB1	-1.4467	0.997272
GOLIM4	-0.76073	0.997272
GOLM1	0.78387	0.990032
GOLPH3	0.011339	0.999642
GOLPH3L	0.77186	0.999642
GOLT1A	-3.0818	0.974404
GOLT1B	1.5995	0.957969
GON4L	0.037537	0.999642
GON7	0.88785	0.999642
GOPC	0.62866	0.999642
GORAB	-0.74776	0.999991
GORASP1	0.61911	0.999642
GORASP2	1.6729	0.957969
GOSR1	0.27592	0.999642
GOSR2	0.083618	0.999642
GOT1	0.27131	0.999642
GOT1L1	-1.0353	0.999991
GOT2	-0.11682	0.986506
GP1BA	0.69996	0.989784
GP1BB	-0.078706	0.999991
GP2	0.80468	0.999642
GP5	0.26362	0.999642
GP6	-3.1483	0.974404
GP9	0.70698	0.999642
GPA33	-0.6261	0.982657
GPAA1	0.29669	0.999642
GPALPP1	-0.66956	0.999991
GPAM	0.69802	0.999642
GPANK1	0.1219	0.999642
GPAT2	0.31951	0.999642
GPATCH1	0.37674	0.999642
GPATCH11	0.071724	0.999642
GPATCH2	-2.6012	0.974404
GPATCH2L	-0.6071	0.999991
GPATCH3	-3.9793	0.964017
GPATCH4	-1.1889	0.999991
GPATCH8	-1.3096	0.999991
GPBAR1	1.4315	0.981125
GPBP1	-1.0117	0.999991
GPBP1L1	-1.8103	0.982657
GPC1	1.3839	0.984045
GPC2	-0.16358	0.999991
GPC3	-0.032218	0.974404
GPC4	-2.4214	0.974404
GPC5	-0.26684	0.999991
GPC6	0.76135	0.999642
GPCPD1	-1.1392	0.986506
GPD1	-0.075918	0.999991
GPD1L	-1.7817	0.982657
GPD2	0.80864	0.999642
GPER1	0.57785	0.999642
GPHA2	-0.55525	0.999991
GPHB5	-0.13144	0.999991
GPHN	-0.58054	0.999991
GPI	0.79988	0.999642
GPIHBP1	0.5398	0.999642
GPKOW	0.5702	0.999642
GPLD1	-0.75007	0.999991
GPM6A	1.0208	0.989784
GPM6B	-0.36866	0.999991
GPN1	1.2985	0.989784
GPN2	-0.30548	0.999991
GPN3	0.044747	0.999642
GPNMB	0.19431	0.999642
GPR1	0.16017	0.999642
GPR101	-1.2874	0.986506
GPR107	-0.91155	0.999991
GPR108	0.56821	0.999642
GPR119	-1.1185	0.999991
GPR12	0.92	0.999642
GPR132	0.9602	0.999642
GPR135	0.89383	0.999642
GPR137	-0.92049	0.997472
GPR137B	0.68942	0.999642
GPR137C	-1.5082	0.999991
GPR139	1.2167	0.989784
GPR141	0.5572	0.999642
GPR142	0.17753	0.999642
GPR143	0.16808	0.999642
GPR146	0.58627	0.981125
GPR148	-0.91725	0.974404
GPR149	0.2327	0.999642
GPR15	0.88963	0.999642
GPR150	0.89439	0.999642
GPR151	-1.3411	0.999991
GPR152	1.2588	0.989784
GPR153	0.24521	0.999642
GPR155	0.5082	0.999642
GPR156	-1.0296	0.986506
GPR157	-0.19667	0.999991
GPR158	0.72969	0.999642
GPR160	0.24283	0.999642
GPR161	-1.3429	0.930956
GPR162	-0.74507	0.999991
GPR17	0.058242	0.999642
GPR171	0.57357	0.999642
GPR173	1.1025	0.989784
GPR174	-0.69242	0.986506
GPR176	0.93179	0.989784
GPR179	0.047256	0.999642
GPR18	0.28076	0.999642
GPR180	-0.79421	0.997272
GPR182	-0.2439	0.986506
GPR183	0.28691	0.999642
GPR19	-0.19486	0.999991
GPR20	-0.13618	0.999991
GPR21	0.81689	0.999642
GPR22	-0.86514	0.986506
GPR25	0.75399	0.999642
GPR26	-0.083219	0.999991
GPR27	0.21778	0.999642
GPR3	0.82979	0.989784
GPR31	-0.29408	0.999991
GPR32	-2.8168	0.982657
GPR33	-2.9815	0.974404
GPR34	-1.3624	0.999991
GPR35	0.21471	0.999642
GPR37	0.7071	0.999642
GPR37L1	-0.072054	0.999991
GPR39	-0.045157	0.999991
GPR4	-2.1631	0.981307
GPR45	0.25828	0.999642
GPR50	0.54685	0.999642
GPR52	0.59792	0.999642
GPR55	0.42975	0.999642
GPR6	0.19894	0.999642
GPR61	-0.70447	0.999991
GPR62	0.9079	0.989784
GPR63	-2.5824	0.974404
GPR65	-0.82634	0.999991
GPR68	-1.3335	0.997231
GPR75-ASB3	-1.3046	0.999991
GPR78	0.047234	0.999642
GPR82	-1.7557	0.982657
GPR83	1.0085	0.999642
GPR84	-0.43806	0.999991
GPR85	-1.1174	0.997231
GPR87	-3.692	0.974404
GPR88	0.11159	0.999642
GPR89A	-0.08723	0.997231
GPR89B	-0.61409	0.997272
GPRASP1	-0.48936	0.930956
GPRASP2	0.82669	0.989784
GPRC5A	0.13987	0.999642
GPRC5B	-0.85534	0.999991
GPRC5C	-0.22598	0.999991
GPRC5D	-1.771	0.982657
GPRC6A	-0.33626	0.999991
GPRIN1	0.65866	0.999642
GPRIN2	0.15579	0.999642
GPRIN3	-0.042502	0.999991
GPS1	-0.054574	0.999991
GPS2	0.39293	0.999642
GPSM1	0.74483	0.999642
GPSM2	0.046896	0.999642
GPSM3	-0.19728	0.999991
GPT	0.21382	0.999642
GPT2	-0.47242	0.997272
GPX1	0.17496	0.999642
GPX2	0.3544	0.999642
GPX3	-3.2994	0.974404
GPX4	-1.0176	0.999991
GPX5	0.23019	0.999642
GPX6	0.023058	0.997466
GPX8	-4.0212	0.964017
GRAMD1A	-2.4491	0.974404
GRAMD1B	-0.18868	0.999991
GRAMD1C	-0.67622	0.997272
GRAMD2	0.26343	0.999642
GRAMD3	-0.46775	0.990493
GRAMD4	0.14115	0.999642
GRAP	0.47881	0.999642
GRAP2	-0.27553	0.997272
GRAPL	1.6471	0.957969
GRASP	1.0876	0.989784
GRB10	-3.7158	0.974404
GRB14	-0.73163	0.999991
GRB2	0.61507	0.999642
GRB7	1.0993	0.989784
GREB1	0.89872	0.999642
GREB1L	-0.34657	0.997272
GREM1	-0.024934	0.999991
GREM2	1.4007	0.984045
GRHL1	1.2627	0.917079
GRHL2	0.62589	0.999642
GRHL3	-0.20191	0.999991
GRHPR	-3.3438	0.930956
GRIA1	0.39409	0.994008
GRIA2	0.87206	0.999642
GRIA3	-0.49077	0.999991
GRIA4	-1.6744	0.986506
GRID1	-1.0234	0.999991
GRID2	-0.5779	0.999991
GRID2IP	0.0086614	0.999642
GRIFIN	-0.090395	0.999991
GRIK1	0.7165	0.999642
GRIK2	0.79199	0.999642
GRIK3	0.45844	0.999642
GRIK4	-0.13746	0.999991
GRIK5	-0.9518	0.999991
GRIN1	-1.1542	0.997272
GRIN2A	0.0061012	0.999642
GRIN2B	-0.069399	0.986506
GRIN2C	0.4305	0.999642
GRIN2D	-3.5115	0.99011
GRIN3A	-0.095708	0.999991
GRIN3B	-0.44841	0.999991
GRINA	0.71228	0.999642
GRIP1	0.75155	0.999642
GRIP2	1.1506	0.989784
GRIPAP1	0.92296	0.999642
GRK1	-0.26858	0.974404
GRK2	-0.91244	0.999991
GRK3	0.27753	0.999642
GRK5	-1.9287	0.982657
GRK6	-0.95453	0.999991
GRK7	-0.57557	0.999991
GRM1	1.202	0.989784
GRM2	0.11971	0.999642
GRM3	-0.71661	0.999991
GRM4	0.44359	0.999642
GRM5	0.60774	0.999642
GRM6	-1.3314	0.999991
GRM7	0.38504	0.999642
GRM8	1.2203	0.989784
GRN	0.91947	0.999642
GRP	-0.097688	0.999991
GRPEL1	-0.34802	0.999991
GRPEL2	-0.72715	0.999991
GRPR	-0.43488	0.999991
GRSF1	-1.3648	0.997272
GRTP1	0.95895	0.999642
GRWD1	-0.25414	0.999991
GRXCR1	0.85075	0.999642
GRXCR2	-1.3355	0.997272
GSAP	0.11191	0.999642
GSC	-0.47851	0.999991
GSC2	-0.54866	0.999991
GSDMA	-0.026267	0.999991
GSDMB	0.45935	0.999642
GSDMC	-0.36175	0.999991
GSDMD	-0.50938	0.999991
GSE1	-1.9744	0.974404
GSG1	-0.02683	0.974404
GSG1L	0.25339	0.957969
GSG2	0.4804	0.999642
GSK3A	-1.1368	0.974404
GSK3B	0.027169	0.999642
GSKIP	-1.928	0.982657
GSN	-0.38121	0.999991
GSPT1	-0.89041	0.999991
GSPT2	0.36209	0.999642
GSR	0.18329	0.999642
GSS	0.76125	0.999642
GSTA1	-1.5731	0.999991
GSTA2	0.054819	0.999642
GSTA3	-0.52079	0.987605
GSTA4	1.1887	0.989784
GSTA5	-0.94086	0.999991
GSTCD	-0.3393	0.997272
GSTK1	-0.50044	0.997272
GSTM1	0.25551	0.999642
GSTM2	0.035605	0.999642
GSTM3	-0.29437	0.997272
GSTM4	0.031862	0.999642
GSTM5	-1.0004	0.999991
GSTO1	-4.2172	0.930956
GSTO2	-1.0892	0.999991
GSTP1	0.66707	0.999642
GSTT2	-1.9508	0.986506
GSTT2B	0.28492	0.999642
GSTZ1	-0.55996	0.999991
GSX1	-0.35329	0.997272
GSX2	0.51112	0.999642
GTDC1	-0.7486	0.999991
GTF2A1	0.039804	0.999642
GTF2A1L	0.49698	0.999642
GTF2A2	-0.77381	0.999991
GTF2B	1.1169	0.989784
GTF2E2	-0.46564	0.999991
GTF2F1	0.36102	0.989784
GTF2F2	0.31173	0.999642
GTF2H1	1.035	0.995893
GTF2H2	-0.59308	0.990175
GTF2H2C	0.35956	0.999642
GTF2H3	0.23125	0.999642
GTF2H4	-0.34534	0.999991
GTF2H5	0.5507	0.999642
GTF2I	0.17848	0.999642
GTF2IRD1	1.1304	0.989784
GTF2IRD2	0.59408	0.999642
GTF2IRD2B	-0.39058	0.991273
GTF3A	-1.9271	0.982657
GTF3C2	-2.0652	0.982657
GTF3C3	0.11057	0.999642
GTF3C4	-0.83824	0.997272
GTF3C5	-0.448	0.999991
GTF3C6	-0.35439	0.974404
GTPBP1	-0.52583	0.999991
GTPBP10	0.56792	0.999642
GTPBP2	0.57254	0.999642
GTPBP3	0.13109	0.999642
GTPBP4	1.805	0.895514
GTPBP6	0.81135	0.999642
GTPBP8	-0.41326	0.999991
GTSCR1	-1.1542	0.997231
GTSE1	0.64008	0.999642
GTSF1	1.3184	0.989784
GTSF1L	-0.82081	0.999991
GUCA1A	0.56388	0.999642
GUCA1B	0.9035	0.999642
GUCA1C	-0.7314	0.999991
GUCA2A	-0.34963	0.999991
GUCA2B	0.95931	0.989784
GUCD1	0.49837	0.999642
GUCY1A2	0.49105	0.999642
GUCY1A3	0.90148	0.999642
GUCY1B3	-1.785	0.982657
GUCY2C	-3.3853	0.974404
GUCY2D	0.68054	0.999642
GUCY2F	-0.64834	0.999991
GUF1	0.30219	0.999642
GUK1	-0.60319	0.999991
GULP1	-0.56073	0.99011
GUSB	-3.5866	0.964017
GVQW1	-4.5262	0.930956
GVQW2	0.59916	0.999642
GXYLT1	0.71753	0.999642
GXYLT2	0.92782	0.999642
GYG1	-0.65668	0.986506
GYG2	-0.38501	0.999991
GYPA	-0.73193	0.999991
GYPB	-0.19184	0.997272
GYPC	1.5188	0.957969
GYPE	0.19318	0.999642
GYS1	0.0048339	0.999642
GYS2	1.3212	0.989784
GZF1	0.5899	0.999642
GZMA	-2.7204	0.974404
GZMB	0.55898	0.999642
GZMH	0.38008	0.999642
GZMK	0.68646	0.999642
GZMM	-0.30377	0.98866
H1F0	-1.4404	0.997272
H1FNT	0.51385	0.999642
H1FOO	-0.19184	0.987557
H1FX	0.50671	0.999642
H2AFB1	-0.3789	0.997231
H2AFB2	0.11632	0.999642
H2AFJ	1.3364	0.989784
H2AFV	0.38223	0.999642
H2AFX	0.60614	0.999642
H2AFY	-1.7473	0.982657
H2AFY2	-0.60823	0.999991
H2AFZ	1.0436	0.999642
H2BFM	-0.66994	0.999991
H2BFWT	0.68647	0.999642
H3F3A	0.34384	0.999642
H3F3B	-1.1263	0.974404
H3F3C	-1.2791	0.997272
H6PD	0.21649	0.999642
HAAO	-1.5591	0.974404
HABP2	-0.45934	0.999991
HABP4	0.043113	0.999642
HACD1	0.20941	0.957969
HACD2	1.3887	0.989784
HACD3	0.43177	0.999642
HACD4	-2.9598	0.974404
HACE1	-2.5318	0.974404
HACL1	-0.8727	0.999991
HADH	0.43882	0.999642
HADHA	-2.7563	0.974404
HADHB	-0.36009	0.999991
HAGH	0.11996	0.999642
HAGHL	-0.7505	0.982657
HAL	1.4964	0.957969
HAMP	-0.83827	0.999991
HAND1	0.42095	0.999642
HAND2	0.74793	0.999642
HAO1	-0.2129	0.986506
HAO2	0.3584	0.999642
HAP1	-0.12051	0.999991
HAPLN1	-0.2808	0.997973
HAPLN2	0.95749	0.999642
HAPLN3	-0.55334	0.999991
HAPLN4	-0.17817	0.999991
HARBI1	-1.5362	0.999991
HARS	0.16548	0.999642
HARS2	-2.0387	0.982657
HAS1	0.62169	0.999642
HAS2	-0.8894	0.999991
HAS3	-1.0155	0.997272
HAT1	-1.6632	0.986506
HAUS1	0.44876	0.999642
HAUS2	-0.38518	0.999991
HAUS4	0.32719	0.999642
HAUS5	1.7486	0.957969
HAUS6	-3.503	0.402228
HAUS7	-0.37798	0.999991
HAUS8	-0.50047	0.999991
HAVCR1	-0.35788	0.992777
HAVCR2	-0.17705	0.999991
HAX1	-4.1677	0.974404
HBA2	0.63354	0.999642
HBB	-0.33871	0.999991
HBD	0.40618	0.999642
HBE1	0.4949	0.999642
HBEGF	1.1692	0.989784
HBG2	-0.12608	0.999991
HBM	-0.3346	0.999991
HBP1	-0.69925	0.999991
HBQ1	0.53044	0.999642
HBS1L	0.32518	0.999642
HBZ	-0.27193	0.999991
HCAR1	-0.24254	0.999991
HCAR2	1.2398	0.989784
HCAR3	0.10343	0.999642
HCCS	-3.5345	0.930956
HCFC1	-1.3238	0.986506
HCFC1R1	0.27809	0.999642
HCFC2	0.12837	0.999642
HCK	-0.68407	0.99517
HCLS1	-2.6915	0.974404
HCN1	0.2633	0.999642
HCN2	-1.3965	0.999991
HCN3	-0.48427	0.990493
HCN4	0.10318	0.999642
HCRT	-0.091515	0.999991
HCRTR1	-1.9406	0.982657
HCRTR2	-1.2353	0.999991
HCST	0.61117	0.999642
HDAC1	1.1818	0.989784
HDAC10	-0.24574	0.999991
HDAC11	0.64755	0.999642
HDAC2	-1.003	0.995948
HDAC3	1.0332	0.957969
HDAC4	1.1657	0.989784
HDAC5	-1.1583	0.990493
HDAC6	-2.4353	0.974404
HDAC7	0.78962	0.989784
HDAC8	0.549	0.999642
HDAC9	-0.98824	0.991799
HDC	1.0461	0.996955
HDDC2	-0.79762	0.999991
HDDC3	0.49484	0.999642
HDGF	-0.36244	0.999991
HDGFL1	-0.64493	0.964017
HDGFRP2	-0.8866	0.999991
HDGFRP3	-0.46633	0.999991
HDHD2	-1.1048	0.999991
HDHD3	0.9975	0.999642
HDHD5	-1.6302	0.999991
HDLBP	0.72846	0.999642
HDX	1.1915	0.989784
HEATR1	-1.1051	0.999991
HEATR3	0.56541	0.999642
HEATR4	-0.0050821	0.999991
HEATR5A	0.51517	0.999642
HEATR5B	-3.5968	0.975819
HEATR6	0.34962	0.999642
HEATR9	-1.1216	0.997272
HEBP1	-3.3921	0.974404
HEBP2	0.79864	0.999642
HECA	0.47744	0.999642
HECTD1	0.39139	0.999642
HECTD2	-1.7299	0.974404
HECTD3	0.40659	0.999642
HECTD4	-3.1934	0.974404
HECW1	-0.30185	0.999991
HECW2	-1.078	0.982657
HEG1	0.83109	0.999642
HELB	-0.75797	0.999991
HELLS	0.25496	0.999642
HELQ	-0.70091	0.999991
HELT	1.2658	0.957969
HELZ	1.2197	0.989784
HELZ2	-0.2174	0.986506
HEMGN	1.2256	0.989784
HEMK1	-0.32425	0.999991
HENMT1	-0.64244	0.999459
HEPACAM	0.98174	0.999642
HEPACAM2	0.19625	0.999642
HEPH	0.18119	0.999642
HEPHL1	0.71889	0.999642
HEPN1	1.4739	0.957969
HERC1	0.42609	0.999642
HERC2	1.9087	0.855929
HERC3	0.41237	0.999642
HERC4	0.81527	0.999642
HERC5	0.59465	0.999642
HERC6	-0.43573	0.999991
HERPUD1	0.095258	0.999642
HERPUD2	0.11614	0.999642
HES1	0.12036	0.999642
HES2	0.11026	0.999642
HES3	0.5415	0.999642
HES4	0.011156	0.999642
HES5	0.051144	0.999642
HES6	1.6364	0.957969
HES7	-2.4542	0.974404
HESX1	-0.22246	0.999991
HEXA	-1.5732	0.997272
HEXB	-0.038879	0.999991
HEXDC	-0.39437	0.999991
HEXIM1	-0.97335	0.996638
HEXIM2	-0.69206	0.974404
HEY1	-0.58407	0.999991
HEY2	0.41861	0.999642
HEYL	-0.40725	0.999991
HFE	-0.65559	0.964017
HFE2	2.2279	0.061881
HFM1	-1.7383	0.982657
HGC6.3	-0.52672	0.999991
HGD	0.73628	0.999642
HGF	-0.76243	0.999991
HGFAC	0.5992	0.999642
HGH1	0.95095	0.999642
HGS	0.49214	0.999642
HGSNAT	-2.1342	0.974404
HHAT	-1.0124	0.999991
HHATL	-1.4794	0.999991
HHEX	-0.22754	0.999991
HHIP	-0.15975	0.999991
HHIPL1	0.70955	0.989784
HHIPL2	1.2804	0.989784
HHLA1	-1.6298	0.997272
HHLA2	0.13745	0.999642
HHLA3	0.49374	0.999642
HIBADH	0.04042	0.989784
HIBCH	-0.14654	0.999991
HIC1	-0.60135	0.999991
HIC2	-0.075052	0.986506
HID1	-0.13221	0.999991
HIF1A	-1.3567	0.997272
HIF1AN	-0.86952	0.988425
HIF3A	-0.23724	0.999991
HIGD1A	-0.46039	0.999991
HIGD1B	0.87392	0.999642
HIGD1C	-0.14299	0.999991
HIGD2A	0.73585	0.999642
HIKESHI	-2.8962	0.974404
HILPDA	0.015227	0.957969
HINFP	-0.13618	0.999991
HINT1	-0.75007	0.999991
HINT2	-1.7061	0.974404
HINT3	0.14659	0.999642
HIP1	-0.64763	0.986506
HIP1R	-0.21919	0.999991
HIPK1	0.14146	0.999642
HIPK2	-2.1986	0.978023
HIPK3	-3.0053	0.930956
HIPK4	0.55742	0.999642
HIRIP3	-0.075052	0.999991
HIST1H1A	0.25254	0.999642
HIST1H1B	0.93975	0.999642
HIST1H1C	0.14655	0.999642
HIST1H1D	0.039046	0.999642
HIST1H1E	0.5693	0.999642
HIST1H1T	-1.0172	0.991799
HIST1H2AB	-0.15747	0.999991
HIST1H2AD	0.014882	0.999642
HIST1H2AE	0.40875	0.999642
HIST1H2AH	-1.565	0.990493
HIST1H2AI	0.49424	0.999642
HIST1H2AJ	-0.79211	0.999991
HIST1H2AL	0.39752	0.999642
HIST1H2BA	0.48543	0.999642
HIST1H2BB	0.031045	0.999642
HIST1H2BC	0.15595	0.999642
HIST1H2BD	0.4622	0.999642
HIST1H2BE	0.24781	0.999642
HIST1H2BF	1.8712	0.957969
HIST1H2BG	1.3968	0.989784
HIST1H2BH	0.39842	0.999642
HIST1H2BI	-0.55608	0.999991
HIST1H2BJ	-2.8357	0.974404
HIST1H2BK	0.4384	0.999642
HIST1H2BL	-0.87296	0.998157
HIST1H2BM	-1.0177	0.997272
HIST1H2BN	1.1968	0.989784
HIST1H2BO	0.81393	0.999642
HIST1H3A	0.5329	0.999642
HIST1H3B	-0.49305	0.997272
HIST1H3C	-1.2727	0.990493
HIST1H3D	-0.69804	0.999178
HIST1H3E	0.8795	0.994634
HIST1H3F	1.3759	0.989784
HIST1H3G	0.67793	0.999642
HIST1H3H	0.33267	0.999642
HIST1H3I	-1.252	0.999991
HIST1H4A	-0.054705	0.999991
HIST1H4B	0.25214	0.999642
HIST1H4C	0.33573	0.999642
HIST1H4D	-0.17239	0.999991
HIST1H4E	1.1266	0.989784
HIST1H4F	-0.037636	0.997231
HIST1H4G	0.52362	0.999642
HIST1H4H	0.27698	0.999642
HIST1H4I	0.067963	0.999642
HIST1H4J	0.35957	0.999642
HIST1H4K	-0.19831	0.986506
HIST1H4L	-1.003	0.999991
HIST2H2AA4	-0.11743	0.999991
HIST2H2AB	-1.786	0.964017
HIST2H2BE	1.1906	0.989784
HIST2H2BF	-2.3338	0.974404
HIST2H3A	-1.8446	0.982657
HIST2H3D	-0.49407	0.999991
HIST2H4B	0.94353	0.999642
HIST3H2BB	-0.68102	0.999991
HIST3H3	1.0877	0.989784
HIST4H4	-0.089787	0.997272
HIVEP1	0.43033	0.999642
HIVEP2	0.78244	0.999642
HIVEP3	1.1267	0.989784
HJURP	-0.75362	0.999991
HK1	-0.30548	0.999991
HK2	-0.73103	0.999991
HK3	-1.6249	0.982657
HKDC1	-1.3347	0.997231
HKR1	0.54087	0.999642
HLA-A	-1.3988	0.999991
HLA-B	-1.0407	0.999991
HLA-C	1.3631	0.989784
HLA-DMA	0.059219	0.999642
HLA-DMB	0.8282	0.999642
HLA-DOA	-1.2705	0.999991
HLA-DOB	-0.16894	0.999991
HLA-DPA1	0.45136	0.999642
HLA-DPB1	-0.0043183	0.999991
HLA-DQA1	0.46378	0.999642
HLA-DQA2	0.97984	0.999642
HLA-DQB1	1.0305	0.989784
HLA-DQB2	0.32705	0.999642
HLA-DRA	-3.7299	0.968412
HLA-DRB3	-0.028424	0.990493
HLA-DRB5	0.25496	0.999642
HLA-E	-0.6049	0.974404
HLA-F	0.23857	0.999642
HLA-G	-0.052179	0.999991
HLCS	0.046112	0.999642
HLF	-0.59977	0.999991
HLTF	-0.16979	0.999991
HLX	0.33174	0.999642
HM13	-0.95183	0.986506
HMBOX1	0.892	0.999642
HMBS	1.1797	0.989784
HMCES	0.79784	0.999642
HMCN1	-2.0855	0.981307
HMCN2	1.3006	0.989784
HMG20A	1.5428	0.957969
HMG20B	-0.39139	0.986506
HMGA1	-6.1544	0.964017
HMGA2	0.32705	0.999642
HMGB1	-0.71446	0.999991
HMGB2	0.87187	0.999642
HMGB3	0.96447	0.999642
HMGB4	0.196	0.999642
HMGCL	0.11706	0.999642
HMGCLL1	1.372	0.989784
HMGCR	-2.0899	0.981307
HMGCS1	-0.59331	0.999991
HMGCS2	-0.6049	0.999991
HMGN1	-1.1709	0.999991
HMGN2	-0.027709	0.999991
HMGN3	1.1144	0.957969
HMGN4	-1.0123	0.999991
HMGN5	0.10216	0.999642
HMGXB3	-0.12601	0.999991
HMGXB4	-0.057102	0.997272
HMHB1	-0.91182	0.999991
HMMR	0.32559	0.999642
HMOX1	-1.2272	0.997272
HMOX2	0.80938	0.999642
HMP19	0.79729	0.997187
HMSD	0.26097	0.989784
HMX1	0.47405	0.989784
HMX2	-0.92191	0.995948
HMX3	0.060062	0.999642
HNF1A	-0.52152	0.997339
HNF1B	-3.5859	0.974404
HNF4A	0.48177	0.999642
HNF4G	-2.7248	0.6612
HNMT	-1.3898	0.999991
HNRNPA0	-1.3955	0.995629
HNRNPA1	0.95059	0.999642
HNRNPA1L2	1.4266	0.989784
HNRNPA2B1	-0.026777	0.999991
HNRNPA3	1.4487	0.981125
HNRNPAB	-0.35879	0.999991
HNRNPC	-0.41396	0.999991
HNRNPCL1	-0.063544	0.999991
HNRNPCL2	-1.4247	0.990493
HNRNPCL3	-1.364	0.990493
HNRNPCL4	-0.25966	0.999991
HNRNPD	-0.40686	0.986506
HNRNPDL	-1.0995	0.997231
HNRNPF	-0.079714	0.999991
HNRNPH1	-0.22459	0.997272
HNRNPH2	-1.4624	0.974404
HNRNPH3	-1.7774	0.974404
HNRNPK	0.382	0.999642
HNRNPL	-0.14402	0.999991
HNRNPLL	0.56163	0.999642
HNRNPM	-0.065133	0.999991
HNRNPR	-0.82083	0.999991
HNRNPU	-0.18017	0.999991
HNRNPUL1	1.1235	0.989784
HNRNPUL2	0.84321	0.999642
HOGA1	0.17416	0.999642
HOMER1	1.0347	0.994634
HOMER2	1.8857	0.917079
HOMER3	0.52556	0.999642
HOMEZ	0.71592	0.999642
HOOK1	-3.5859	0.930956
HOOK2	0.78006	0.999642
HOOK3	-0.41999	0.999991
HOPX	-0.65442	0.986506
HORMAD1	-1.1397	0.997272
HORMAD2	-6.4743	0.930956
HOXA1	0.24677	0.999642
HOXA10	-0.13564	0.997339
HOXA11	0.92564	0.999642
HOXA13	0.041685	0.999642
HOXA2	0.32642	0.999642
HOXA3	0.9262	0.999642
HOXA4	-0.55709	0.997716
HOXA5	-1.4429	0.999991
HOXA6	0.35661	0.999642
HOXA7	-0.89647	0.999991
HOXA9	-3.3184	0.974404
HOXB1	0.059482	0.999642
HOXB13	-0.9826	0.997272
HOXB2	0.034041	0.917079
HOXB3	0.30726	0.999642
HOXB4	-0.15131	0.999991
HOXB5	0.61919	0.999642
HOXB6	0.05202	0.999642
HOXB7	-0.27009	0.986506
HOXB8	-0.22681	0.999991
HOXB9	-1.1696	0.986506
HOXC10	0.17664	0.999642
HOXC11	-0.78305	0.999991
HOXC12	-0.14226	0.999991
HOXC13	-0.45905	0.999991
HOXC5	0.17323	0.999642
HOXC8	-0.96679	0.999991
HOXC9	-0.46424	0.997272
HOXD1	-1.4896	0.981307
HOXD10	1.009	0.999642
HOXD11	-0.056013	0.999991
HOXD12	-0.20785	0.999991
HOXD13	-1.3624	0.999991
HOXD3	0.9268	0.999642
HOXD4	-0.2889	0.999991
HOXD8	0.63359	0.999642
HOXD9	-0.0043226	0.999991
HP	1.1265	0.989784
HP1BP3	0.07552	0.999642
HPCA	1.5197	0.957969
HPCAL1	0.55712	0.999642
HPCAL4	-1.5781	0.999991
HPD	0.87896	0.990981
HPDL	0.24445	0.999642
HPF1	-0.34068	0.999991
HPGD	0.1571	0.999642
HPGDS	-0.91375	0.997272
HPN	1.167	0.989784
HPR	1.7573	0.957969
HPRT1	0.0088282	0.999642
HPS1	-0.35095	0.999991
HPS3	0.12899	0.999642
HPS4	0.064081	0.999642
HPS5	-0.9368	0.999991
HPS6	-0.35573	0.999991
HPSE	1.201	0.989784
HPSE2	-2.377	0.974404
HPX	0.32085	0.999642
HR	-1.7145	0.983066
HRAS	0.58098	0.999642
HRASLS	-0.56765	0.975819
HRASLS2	0.075058	0.999642
HRASLS5	-0.28084	0.999991
HRC	0.35043	0.999642
HRCT1	0.78365	0.999642
HRG	1.1334	0.989784
HRH1	-4.0917	0.964017
HRH2	-0.36812	0.999991
HRH3	-0.97353	0.999991
HRH4	0.24733	0.999642
HRK	0.71249	0.999642
HRNR	-0.44127	0.986506
HS1BP3	-0.31383	0.999991
HS2ST1	-2.1625	0.981307
HS3ST1	-1.2806	0.930956
HS3ST2	-0.065215	0.986506
HS3ST3A1	-0.21686	0.999991
HS3ST3B1	-0.8979	0.999991
HS3ST4	-2.1464	0.981307
HS3ST5	-0.43373	0.999991
HS3ST6	0.36806	0.999642
HS6ST1	0.14537	0.999642
HS6ST2	-0.094855	0.999991
HS6ST3	1.2404	0.989784
HSBP1	-0.52295	0.991799
HSBP1L1	-0.40193	0.999991
HSCB	-0.50912	0.999991
HSD11B1	-0.07186	0.999991
HSD11B1L	1.0817	0.990981
HSD11B2	-3.7399	0.930956
HSD17B1	0.3907	0.999642
HSD17B10	-3.4412	0.930956
HSD17B11	-0.48684	0.964017
HSD17B12	0.93127	0.999642
HSD17B13	-0.69113	0.986506
HSD17B14	0.15367	0.999642
HSD17B2	-0.12002	0.999991
HSD17B3	-4.412	0.975819
HSD17B4	1.3468	0.989784
HSD17B6	0.70129	0.999642
HSD17B7	-0.11717	0.999991
HSD17B8	0.45665	0.999642
HSD3B1	0.92172	0.989784
HSD3B2	0.40714	0.999642
HSD3B7	-0.73951	0.997339
HSDL1	-0.6915	0.999991
HSDL2	-0.79646	0.999991
HSF1	0.30038	0.999642
HSF2	1.554	0.850612
HSF2BP	0.76267	0.990981
HSF4	-0.39786	0.999991
HSF5	-0.083604	0.999991
HSFX1	0.61553	0.999642
HSFY1	-0.1973	0.999991
HSFY2	-0.26068	0.997272
HSH2D	-0.14533	0.999991
HSP90AA1	-0.13487	0.999991
HSP90AB1	0.61617	0.999642
HSP90B1	1.0133	0.999642
HSPA12A	0.26435	0.999642
HSPA12B	-0.014683	0.999991
HSPA13	-0.24307	0.999991
HSPA14	1.0728	0.989784
HSPA1A	-0.1869	0.999991
HSPA1B	1.2586	0.989784
HSPA1L	0.5335	0.999642
HSPA2	-0.40137	0.999991
HSPA4	-0.99418	0.999991
HSPA4L	-0.22811	0.999991
HSPA5	-0.38116	0.999991
HSPA6	-0.61772	0.999991
HSPA8	0.026836	0.999642
HSPA9	-0.047717	0.999991
HSPB1	-0.50328	0.999991
HSPB11	-1.9657	0.982657
HSPB2	0.79825	0.999642
HSPB3	-0.88325	0.986506
HSPB6	1.0619	0.991205
HSPB7	0.91137	0.999642
HSPB8	1.0228	0.999642
HSPB9	1.2408	0.989784
HSPBAP1	-0.17786	0.999991
HSPBP1	0.13934	0.999642
HSPD1	-0.79143	0.974404
HSPE1	0.65182	0.999642
HSPE1-MOB4	0.02113	0.999642
HSPG2	-0.30084	0.999991
HSPH1	0.31313	0.999642
HTATIP2	-0.42722	0.985296
HTATSF1	0.59907	0.999642
HTN1	-3.3848	0.974404
HTN3	-0.94642	0.999991
HTR1A	0.81878	0.999642
HTR1B	-1.4454	0.997272
HTR1D	0.60578	0.999642
HTR1E	1.1347	0.989784
HTR1F	-0.28852	0.986506
HTR2A	-0.3776	0.999991
HTR2B	-0.14186	0.999991
HTR2C	-0.29863	0.999991
HTR3A	1.4168	0.981125
HTR3B	1.4793	0.969481
HTR3C	0.14081	0.999642
HTR3D	1.1714	0.989784
HTR3E	0.84468	0.999642
HTR4	-0.48231	0.999991
HTR5A	0.70517	0.999642
HTR6	-0.73209	0.999991
HTR7	-1.7636	0.982657
HTRA1	0.77858	0.999642
HTRA2	-0.29986	0.999991
HTRA3	-0.854	0.999991
HTRA4	0.83088	0.999642
HTT	-0.2829	0.999991
HUNK	0.45759	0.999642
HUS1	0.24803	0.999642
HUS1B	0.2943	0.999642
HUWE1	-0.076781	0.999991
HVCN1	-1.4921	0.999991
HYAL1	-1.7803	0.982657
HYAL2	-2.8594	0.974404
HYAL3	-1.4624	0.997272
HYAL4	1.1727	0.989784
HYDIN	1.1955	0.957969
HYI	0.24068	0.981125
HYKK	-0.058948	0.999991
HYLS1	0.72229	0.999642
HYOU1	-1.8363	0.982657
HYPK	-0.072792	0.997272
HYPM	-1.4298	0.997231
IAH1	0.5201	0.999642
IAPP	-0.050056	0.999991
IARS	-1.5038	0.974404
IARS2	-0.097966	0.991781
IBA57	-2.0256	0.982657
IBSP	0.97589	0.999642
IBTK	-0.68571	0.986506
ICA1	1.1902	0.957969
ICA1L	-2.4173	0.974404
ICAM1	0.18185	0.999642
ICAM2	0.37871	0.999642
ICAM3	0.97029	0.999642
ICAM4	1.3003	0.989784
ICAM5	-0.97358	0.999991
ICE1	0.49829	0.999642
ICE2	-0.76103	0.999991
ICK	-4.0942	0.964017
ICMT	0.94955	0.999642
ICOS	0.87356	0.999642
ICOSLG	0.0010645	0.999642
ID1	-0.12183	0.999991
ID2	0.48869	0.999642
ID3	-0.37517	0.999991
ID4	0.65461	0.999642
IDE	-0.38132	0.999991
IDH1	-0.50331	0.999991
IDH2	-0.77261	0.999991
IDH3A	-0.85785	0.986506
IDH3B	-0.18992	0.975819
IDH3G	0.22827	0.999642
IDI1	0.35489	0.999642
IDI2	0.092283	0.999642
IDNK	0.87117	0.999642
IDO1	-0.40728	0.986506
IDO2	-3.1502	0.974404
IDS	0.11284	0.999642
IDUA	-0.69942	0.999991
IER2	0.84182	0.999642
IER3	-2.8674	0.974404
IER3IP1	-0.0042768	0.999991
IER5	-0.0087178	0.999991
IER5L	-6.4272	0.942062
IFFO1	0.42559	0.999642
IFFO2	0.54022	0.990981
IFI16	-0.36921	0.997272
IFI27	0.73194	0.999642
IFI27L1	-1.1227	0.986506
IFI27L2	-0.74091	0.999991
IFI30	-0.23668	0.999991
IFI35	0.00088206	0.999642
IFI44	0.90923	0.999642
IFI44L	0.55865	0.999642
IFI6	-2.7619	0.974404
IFIH1	-1.1288	0.986506
IFIT1	0.74415	0.999642
IFIT1B	0.046556	0.994634
IFIT2	-0.013203	0.997272
IFIT3	-0.94807	0.986506
IFIT5	-0.62448	0.999991
IFITM1	-5.9929	0.974404
IFITM10	-0.74215	0.999991
IFITM2	-0.49528	0.986506
IFITM3	1.3749	0.989784
IFITM5	0.84791	0.999642
IFNA1	0.44507	0.999642
IFNA10	0.20499	0.999642
IFNA13	-0.49875	0.999991
IFNA14	0.56294	0.999642
IFNA16	0.35922	0.999642
IFNA17	-0.92894	0.999991
IFNA2	1.6252	0.957969
IFNA21	-1.2242	0.986506
IFNA4	-0.48016	0.999991
IFNA5	-1.3795	0.986506
IFNA6	-0.36076	0.997272
IFNA7	-1.1085	0.999991
IFNA8	-0.53953	0.999991
IFNAR1	0.17405	0.999642
IFNAR2	-0.54029	0.999991
IFNB1	-2.4513	0.974404
IFNE	-0.40641	0.986506
IFNG	1.081	0.989784
IFNGR1	-1.193	0.999991
IFNGR2	-6.4272	0.930956
IFNK	0.85842	0.989784
IFNL1	1.1186	0.989784
IFNL2	0.07891	0.999642
IFNL3	-0.73069	0.986506
IFNL4	-3.2021	0.974404
IFNLR1	-1.3616	0.997272
IFNW1	-2.2088	0.977918
IFRD1	0.16288	0.999642
IFRD2	-3.2419	0.974404
IFT122	0.91452	0.999642
IFT140	-0.046025	0.999991
IFT172	-0.25829	0.999991
IFT20	0.98793	0.989784
IFT22	-0.27812	0.999991
IFT27	-0.52812	0.999991
IFT43	-2.639	0.974404
IFT46	-0.93497	0.999991
IFT52	0.64679	0.999642
IFT57	-1.108	0.999991
IFT74	0.92412	0.999642
IFT80	-0.082995	0.999991
IFT81	1.0635	0.991321
IFT88	-0.26885	0.999991
IGBP1	-0.58944	0.997272
IGDCC3	-0.32772	0.999991
IGDCC4	1.2689	0.989784
IGF1	-1.6937	0.981307
IGF1R	1.5294	0.957969
IGF2	-0.56092	0.999991
IGF2BP1	-5.951	0.974404
IGF2BP2	-0.23102	0.999991
IGF2BP3	0.36822	0.999642
IGF2R	-0.36119	0.99011
IGFALS	0.88615	0.999642
IGFBP1	0.0026136	0.999642
IGFBP2	1.0469	0.999642
IGFBP3	-0.41984	0.988425
IGFBP4	-1.8616	0.982657
IGFBP5	-0.83129	0.999991
IGFBP6	1.0828	0.994634
IGFBP7	0.36164	0.999642
IGFBPL1	0.51092	0.999642
IGFL1	-0.90619	0.999991
IGFL2	1.0274	0.995893
IGFL3	-0.87651	0.999991
IGFL4	-0.9416	0.986506
IGFLR1	0.98399	0.957969
IGFN1	0.58078	0.999642
IGH	0.92124	0.999642
IGHMBP2	1.1026	0.989784
IGIP	-0.28289	0.999991
IGK	0.57485	0.989784
IGLL1	0.44654	0.999642
IGLL5	-2.777	0.974404
IGLON5	-0.47444	0.999991
IGSF1	-0.65938	0.990493
IGSF10	1.1495	0.989784
IGSF11	-0.33255	0.999991
IGSF21	-0.38667	0.999991
IGSF22	0.097614	0.925368
IGSF23	1.475	0.957969
IGSF3	-0.28263	0.974404
IGSF5	-0.17842	0.999991
IGSF6	-0.45949	0.986506
IGSF8	0.8891	0.989784
IGSF9	-1.6002	0.986506
IGSF9B	-1.4987	0.974404
IHH	-3.777	0.968412
IK	0.33406	0.994394
IKBIP	-1.4079	0.999991
IKBKAP	-4.3818	0.974404
IKBKB	-0.56277	0.997339
IKBKE	-2.4513	0.974404
IKBKG	0.96861	0.999642
IKZF1	-0.094402	0.999991
IKZF2	0.75804	0.999642
IKZF3	1.0615	0.989784
IKZF4	-0.099093	0.999991
IKZF5	0.19955	0.999642
IL10	0.50361	0.999642
IL10RA	0.22134	0.999642
IL10RB	0.95192	0.961993
IL11	1.4847	0.957969
IL11RA	-0.33598	0.999991
IL12A	-0.27693	0.997231
IL12B	-1.5084	0.974404
IL12RB1	-0.16618	0.999991
IL12RB2	0.58966	0.999642
IL13	-1.8844	0.982657
IL13RA1	0.18687	0.999642
IL13RA2	0.024863	0.999642
IL15	-0.2091	0.999991
IL15RA	1.0962	0.989784
IL16	-0.70263	0.999991
IL17A	0.042343	0.999642
IL17B	-1.4268	0.997272
IL17C	0.8079	0.999642
IL17D	-0.47612	0.988425
IL17F	-1.0885	0.996638
IL17RA	0.80025	0.999642
IL17RB	-1.7359	0.982657
IL17RC	0.031045	0.999642
IL17RD	0.027062	0.999642
IL17RE	-1.5923	0.997272
IL17REL	-0.71594	0.999991
IL18	0.71384	0.999642
IL18BP	-1.1084	0.999991
IL18R1	-0.45658	0.997231
IL18RAP	-0.0048865	0.999991
IL19	-0.27307	0.986506
IL1A	0.86665	0.989784
IL1B	1.7352	0.957969
IL1F10	-0.7679	0.997272
IL1R1	0.47231	0.999642
IL1R2	1.3018	0.989784
IL1RAP	-2.7989	0.974404
IL1RAPL1	0.10131	0.999642
IL1RAPL2	-0.10754	0.99011
IL1RL1	1.0533	0.989784
IL1RL2	0.0073037	0.999642
IL1RN	0.046946	0.999642
IL2	1.0442	0.999642
IL20	0.62729	0.972167
IL20RA	0.68931	0.999642
IL20RB	-1.964	0.982657
IL21	-3.2605	0.993616
IL21R	-1.0024	0.991799
IL22	0.58931	0.999642
IL22RA1	0.7775	0.999642
IL22RA2	-0.46045	0.999991
IL23A	-0.79427	0.974404
IL23R	-0.67969	0.997272
IL24	-0.96815	0.999991
IL25	1.2654	0.989784
IL26	1.1394	0.989784
IL27	-0.93057	0.986506
IL27RA	1.1568	0.989784
IL2RA	-3.9085	0.964017
IL2RB	0.35564	0.999642
IL2RG	0.84458	0.999642
IL3	-0.21616	0.999991
IL31	0.68404	0.999642
IL31RA	-0.043447	0.999991
IL32	1.1353	0.989784
IL33	0.54145	0.999642
IL34	0.098079	0.999642
IL36A	0.16422	0.999642
IL36B	0.36019	0.999642
IL36G	0.3544	0.999642
IL36RN	0.36446	0.999642
IL37	0.7041	0.999642
IL3RA	-0.42168	0.999991
IL4	0.75991	0.999642
IL4I1	-0.42856	0.982657
IL4R	0.95513	0.999642
IL5	-1.2085	0.999991
IL5RA	0.024801	0.999642
IL6	0.33998	0.999642
IL6R	0.074889	0.999642
IL6ST	0.49248	0.999642
IL7	0.80422	0.969481
IL7R	0.25322	0.999642
IL9	-1.9678	0.982657
IL9R	-0.24342	0.999991
ILDR1	0.32653	0.999642
ILDR2	0.88629	0.999642
ILF2	-0.27036	0.999991
ILF3	-0.5638	0.999991
ILK	0.81255	0.999642
ILKAP	-1.5377	0.997272
ILVBL	0.45869	0.999642
IMMP1L	0.29097	0.999642
IMMP2L	0.12429	0.999642
IMMT	0.56088	0.999642
IMP3	-0.98561	0.999991
IMP4	-0.20439	0.997272
IMPA1	0.54495	0.999642
IMPA2	0.36766	0.999642
IMPACT	-0.015414	0.999991
IMPAD1	0.53497	0.999642
IMPDH1	0.72718	0.999642
IMPDH2	-3.8251	0.974404
IMPG1	-0.18289	0.990493
IMPG2	0.0092823	0.999642
INA	-3.8809	0.964017
INAFM1	-0.19021	0.989565
INAFM2	-0.27718	0.999991
INCA1	0.064983	0.999642
INCENP	0.043625	0.999642
INF2	-0.52174	0.999991
ING1	-0.5033	0.999991
ING2	-0.2312	0.999991
ING3	0.19822	0.999642
ING4	-0.31395	0.999991
ING5	-0.99322	0.999991
INHA	-0.059239	0.999991
INHBA	0.34127	0.990981
INHBB	0.18485	0.999642
INHBC	-0.39638	0.999991
INHBE	0.3313	0.999642
INIP	1.4805	0.957969
INMT	1.3208	0.989784
INO80	0.32766	0.999642
INO80B	0.91139	0.999642
INO80C	-2.1259	0.981307
INO80D	0.43044	0.999642
INO80E	-2.983	0.974404
INPP1	-0.85725	0.999991
INPP4A	-0.46045	0.999991
INPP4B	-0.39139	0.999991
INPP5A	-0.75958	0.999991
INPP5B	0.50752	0.999642
INPP5D	-2.3724	0.964017
INPP5E	0.66733	0.999642
INPP5F	-0.43878	0.999991
INPP5J	0.61467	0.999642
INPP5K	-1.0387	0.986506
INPPL1	1.3265	0.989784
INS-IGF2	1.1063	0.989784
INSC	-0.17709	0.997231
INSIG1	0.76283	0.999642
INSIG2	0.57537	0.999642
INSL3	-0.18429	0.974404
INSL4	1.2101	0.989784
INSL5	0.59853	0.999642
INSL6	-0.24787	0.999991
INSM1	0.31643	0.999642
INSM2	0.18734	0.999642
INSR	0.71863	0.989784
INSRR	-3.8287	0.964017
INTS1	0.62177	0.999642
INTS10	0.19509	0.999642
INTS11	1.1597	0.989784
INTS12	0.96421	0.999642
INTS13	-0.13765	0.999991
INTS14	0.25128	0.999642
INTS2	0.66604	0.999642
INTS3	-0.038641	0.999991
INTS4	-1.9177	0.964017
INTS5	-0.084693	0.999991
INTS6	-0.83007	0.997272
INTS7	-0.87537	0.997272
INTS8	0.99625	0.999642
INTS9	-0.39767	0.999991
INTU	-0.3427	0.999991
INVS	0.36882	0.999642
IP6K1	-1.369	0.999991
IP6K2	-1.4831	0.982657
IP6K3	0.28921	0.989784
IPCEF1	0.47052	0.999642
IPMK	-2.4545	0.974404
IPO11	-0.97439	0.986506
IPO13	0.11088	0.999642
IPO4	0.23508	0.957969
IPO5	0.18621	0.999642
IPO7	0.45468	0.999642
IPO8	0.72027	0.999642
IPO9	0.054071	0.999642
IPP	0.39365	0.999642
IPPK	-3.483	0.974404
IQCA1	0.23189	0.999642
IQCA1L	0.65133	0.999642
IQCB1	0.18349	0.999642
IQCC	0.19452	0.999642
IQCD	0.35489	0.999642
IQCE	1.0052	0.999642
IQCF1	0.46018	0.999642
IQCF2	-1.3692	0.974404
IQCF3	0.50845	0.999642
IQCF5	0.96697	0.961993
IQCF6	-1.5698	0.997272
IQCG	0.72098	0.999642
IQCH	-0.50897	0.997272
IQCJ	0.33534	0.999642
IQCJ-SCHIP1	0.89749	0.999642
IQCK	0.93014	0.999642
IQGAP1	0.4074	0.999642
IQGAP2	-0.71767	0.986506
IQGAP3	0.09311	0.999642
IQSEC1	0.38772	0.999642
IQSEC2	-0.2248	0.997272
IQSEC3	0.52475	0.999642
IQUB	0.87429	0.999642
IRAK1	-0.30734	0.999991
IRAK1BP1	0.17453	0.999642
IRAK2	0.27862	0.999642
IRAK3	0.32283	0.999642
IRAK4	-0.69702	0.998729
IREB2	-2.7741	0.974404
IRF1	-0.19078	0.999991
IRF2	-0.35307	0.999991
IRF2BP1	-0.22172	0.999991
IRF2BP2	-1.0539	0.999991
IRF2BPL	-1.9297	0.982657
IRF3	0.70054	0.989784
IRF4	0.24866	0.989784
IRF5	0.71358	0.999642
IRF6	-0.1001	0.99959
IRF7	-0.12988	0.999991
IRF8	-1.2178	0.997272
IRF9	0.46305	0.999642
IRGC	-0.070271	0.999991
IRGM	-0.37443	0.999991
IRGQ	-0.44997	0.999991
IRS1	-0.50149	0.999991
IRS2	0.10674	0.999642
IRS4	0.16784	0.999642
IRX1	-1.1732	0.999991
IRX2	-1.2963	0.990175
IRX3	0.63632	0.999642
IRX4	0.86422	0.999642
IRX5	-0.024756	0.999991
IRX6	-1.6601	0.986506
ISCA1	0.44959	0.999642
ISCA2	0.33086	0.999642
ISCU	0.3249	0.999642
ISG15	-0.57418	0.988625
ISG20	0.40516	0.999642
ISG20L2	-0.32926	0.999991
ISL1	0.049426	0.999642
ISL2	-1.2475	0.997272
ISLR	-4.5965	0.282178
ISLR2	0.48704	0.999642
ISM1	1.5251	0.957969
ISM2	-1.7657	0.982657
ISOC1	-0.28946	0.999991
ISOC2	-0.76327	0.964017
ISPD	1.6138	0.840656
IST1	-1.8597	0.982657
ISX	-0.20381	0.997339
ISY1-RAB43	-0.13399	0.999991
ISYNA1	-1.6865	0.985296
ITCH	-0.27363	0.999991
ITFG1	-0.0055011	0.986506
ITFG2	0.77767	0.999642
ITGA1	0.77919	0.999642
ITGA10	1.1215	0.989784
ITGA11	-3.3547	0.974404
ITGA2	0.047711	0.999642
ITGA2B	0.50361	0.999642
ITGA3	-0.87274	0.999991
ITGA4	-1.9748	0.982657
ITGA5	-0.74876	0.999991
ITGA6	-0.86045	0.999991
ITGA7	1.9867	0.850612
ITGA8	-0.088179	0.999991
ITGA9	0.72263	0.999642
ITGAD	0.9823	0.999642
ITGAE	-0.26493	0.999991
ITGAL	-3.4373	0.974404
ITGAM	-2.3414	0.975819
ITGAV	0.41287	0.999642
ITGAX	0.16861	0.999642
ITGB1	0.29935	0.999642
ITGB1BP1	1.5146	0.957969
ITGB1BP2	0.29909	0.999642
ITGB2	0.75317	0.999642
ITGB3	-0.87678	0.999991
ITGB3BP	-4.2388	0.937348
ITGB4	-0.72081	0.999991
ITGB5	1.3926	0.989784
ITGB6	1.9782	0.850612
ITGB7	-0.61554	0.999991
ITGB8	0.59795	0.999642
ITGBL1	-1.0222	0.997272
ITIH1	-0.2862	0.997231
ITIH2	-0.07769	0.999991
ITIH3	0.41421	0.999642
ITIH4	-1.2621	0.999991
ITIH5	-0.028277	0.999991
ITIH6	0.89696	0.999642
ITK	0.36239	0.999642
ITLN1	-1.3121	0.999991
ITLN2	-0.20089	0.999991
ITM2A	0.16808	0.999642
ITM2B	0.31026	0.999642
ITM2C	-1.1288	0.999991
ITPA	0.8392	0.999642
ITPK1	-1.014	0.997339
ITPKA	0.96454	0.999642
ITPKB	-0.40273	0.999991
ITPKC	0.45839	0.999642
ITPR1	-1.7854	0.982657
ITPR2	-0.0011987	0.997272
ITPR3	-1.6164	0.999991
ITPRIP	1.4726	0.850612
ITPRIPL1	-1.3091	0.999991
ITPRIPL2	0.63451	0.999642
ITSN1	-1.8768	0.964017
ITSN2	0.74415	0.999642
IVD	0.040741	0.999642
IVL	-0.35284	0.999991
IVNS1ABP	-0.033144	0.999991
IWS1	1.2016	0.989784
IYD	0.29147	0.999642
IZUMO1	0.15499	0.999642
IZUMO1R	0.34669	0.989784
IZUMO2	1.6504	0.957969
IZUMO3	1.0092	0.999642
IZUMO4	0.30962	0.989784
JADE1	0.098616	0.989784
JADE2	0.10752	0.999642
JADE3	0.53609	0.999642
JAG1	0.86517	0.999642
JAG2	-2.1793	0.98018
JAGN1	-0.50912	0.999991
JAK1	-2.4047	0.974404
JAK2	-2.911	0.96348
JAK3	0.73491	0.999642
JAKMIP1	-0.46874	0.999991
JAKMIP2	0.72254	0.999642
JAKMIP3	0.25683	0.999642
JAM2	-1.1773	0.999991
JAM3	1.1903	0.989784
JARID2	-0.68117	0.986506
JAZF1	-1.6311	0.997231
JCHAIN	-1.3647	0.986506
JDP2	-0.16256	0.999991
JKAMP	0.62953	0.999642
JMJD1C	-0.37141	0.999991
JMJD4	-1.6351	0.999991
JMJD6	0.19998	0.999642
JMJD7	-0.13808	0.999991
JMJD8	0.082117	0.957969
JMY	-0.32071	0.981307
JOSD1	1.0591	0.990981
JOSD2	0.96809	0.999642
JPH1	0.61388	0.999642
JPH2	0.33589	0.999642
JPH3	-0.5983	0.999991
JPH4	0.049456	0.999642
JPT1	-0.81768	0.997272
JPT2	0.42414	0.999642
JRK	-1.3763	0.986506
JRKL	-0.065263	0.999991
JSRP1	0.48313	0.999642
JTB	0.41321	0.999642
JUN	0.46894	0.999642
JUNB	1.2873	0.989784
JUND	1.2673	0.989784
JUP	0.38128	0.999642
KAAG1	-0.23664	0.993949
KALRN	0.10761	0.999642
KANK1	-1.3647	0.986506
KANK2	-0.024289	0.999991
KANK3	-0.29488	0.999991
KANK4	0.61967	0.999642
KANSL1	-0.36009	0.999991
KANSL1L	-0.85544	0.999991
KANSL2	-1.7384	0.964017
KANSL3	-1.1952	0.986506
KARS	-2.1214	0.981307
KAT14	0.59259	0.999642
KAT2A	0.3002	0.989784
KAT2B	0.34145	0.999642
KAT5	-0.38206	0.997339
KAT6A	0.48433	0.999642
KAT6B	-0.21141	0.999991
KAT7	0.62635	0.999642
KAT8	-0.47153	0.999991
KATNA1	-1.529	0.989565
KATNAL1	0.19083	0.999642
KATNAL2	-1.3513	0.997272
KATNB1	-0.26938	0.999991
KATNBL1	-0.054371	0.999991
KAZALD1	-3.122	0.974404
KAZN	-0.25659	0.999991
KBTBD11	-0.46886	0.999991
KBTBD12	-1.012	0.999991
KBTBD13	-1.7245	0.982657
KBTBD2	0.42739	0.999642
KBTBD3	1.0185	0.999642
KBTBD4	-2.5735	0.974404
KBTBD6	0.90848	0.999642
KBTBD7	-0.13765	0.999991
KBTBD8	0.037362	0.999642
KCMF1	1.4843	0.957969
KCNA1	0.56792	0.999642
KCNA10	0.29743	0.999642
KCNA2	0.81878	0.999642
KCNA3	-0.28979	0.999991
KCNA4	-0.48266	0.997272
KCNA5	0.013966	0.999642
KCNA6	-0.39416	0.999991
KCNA7	0.090501	0.999642
KCNAB1	1.2593	0.989784
KCNAB2	-1.7154	0.983066
KCNAB3	-0.63586	0.999991
KCNB1	0.77124	0.999642
KCNB2	-0.25559	0.999991
KCNC1	0.83621	0.999642
KCNC2	1.0727	0.993619
KCNC3	0.017285	0.999642
KCNC4	0.65312	0.999642
KCND1	-0.38674	0.997272
KCND2	-6.2363	0.930956
KCND3	-1.6155	0.974404
KCNE1	0.51205	0.999642
KCNE2	1.0968	0.989784
KCNE3	0.79185	0.999642
KCNE4	0.67066	0.999642
KCNE5	0.24243	0.999642
KCNF1	0.5957	0.999642
KCNG1	0.60947	0.999642
KCNG2	-0.22148	0.999991
KCNG3	-0.2433	0.999991
KCNG4	-0.32884	0.999991
KCNH1	-0.36662	0.999991
KCNH2	-0.88134	0.999991
KCNH3	0.16699	0.999642
KCNH4	-0.41299	0.999991
KCNH5	-0.27036	0.997272
KCNH6	0.24822	0.999642
KCNH7	-2.5919	0.974404
KCNH8	-2.9598	0.974404
KCNIP1	1.3055	0.989784
KCNIP2	-0.77995	0.999991
KCNIP3	0.11562	0.999642
KCNIP4	0.64705	0.999642
KCNJ1	1.5182	0.957969
KCNJ10	0.88533	0.999642
KCNJ11	1.2692	0.989784
KCNJ12	-1.1333	0.999991
KCNJ13	-0.43919	0.974404
KCNJ14	-0.92617	0.990493
KCNJ15	0.79596	0.999642
KCNJ16	0.51974	0.999642
KCNJ18	0.050139	0.999642
KCNJ2	-0.53771	0.999991
KCNJ3	-0.048921	0.964017
KCNJ4	-0.67441	0.999991
KCNJ5	-0.092143	0.999991
KCNJ6	0.9536	0.999642
KCNJ8	0.055442	0.999642
KCNJ9	0.78831	0.989784
KCNK1	0.016378	0.999642
KCNK10	0.034041	0.999642
KCNK12	0.58829	0.999642
KCNK13	-1.8234	0.982657
KCNK15	-1.2178	0.999991
KCNK16	0.88475	0.989784
KCNK17	0.24124	0.999642
KCNK18	-0.98683	0.999991
KCNK2	-0.19633	0.999991
KCNK3	0.00076176	0.999642
KCNK4	0.99594	0.981125
KCNK5	-4.3114	0.930956
KCNK6	0.38303	0.999642
KCNK7	-0.86609	0.997231
KCNK9	1.1185	0.989784
KCNMA1	-1.8216	0.982657
KCNMB1	-2.2155	0.977918
KCNMB2	0.2952	0.999642
KCNMB3	1.2885	0.989784
KCNMB4	0.93466	0.999642
KCNN1	-0.071761	0.964017
KCNN2	0.02518	0.999642
KCNN3	0.5036	0.999642
KCNN4	0.41506	0.999642
KCNQ1	-2.1028	0.981307
KCNQ2	-0.30785	0.986506
KCNQ3	-0.31191	0.999991
KCNQ4	0.22445	0.999642
KCNQ5	1.2483	0.989784
KCNRG	0.74783	0.999642
KCNS1	-0.42362	0.999991
KCNS2	-1.9514	0.982657
KCNS3	-0.77936	0.999991
KCNT1	-4.1677	0.930956
KCNT2	-0.43664	0.999991
KCNU1	-0.5895	0.986506
KCNV1	-0.80871	0.999991
KCNV2	0.66569	0.999642
KCP	-0.35345	0.999991
KCTD1	0.11356	0.995893
KCTD10	-6.5077	0.930956
KCTD11	0.60312	0.999642
KCTD12	-2.0289	0.982657
KCTD13	-1.6969	0.985296
KCTD14	-0.04526	0.999991
KCTD15	0.68096	0.999642
KCTD16	1.9346	0.850612
KCTD17	-0.32325	0.991799
KCTD18	0.59482	0.999642
KCTD19	0.63797	0.957969
KCTD2	0.77307	0.999642
KCTD20	-0.84322	0.999991
KCTD21	-1.0569	0.999991
KCTD3	0.31855	0.999642
KCTD4	0.31259	0.999642
KCTD5	-3.3992	0.974404
KCTD6	-0.53536	0.999991
KCTD7	0.77884	0.999642
KCTD8	-0.37438	0.999991
KCTD9	-0.89258	0.999991
KDELC1	-0.72829	0.999991
KDELC2	1.5523	0.957969
KDELR1	-0.23053	0.999991
KDELR3	-0.047999	0.999991
KDF1	1.1043	0.957969
KDM1A	-0.096382	0.999991
KDM1B	-0.19801	0.999991
KDM2A	-2.9603	0.930956
KDM2B	0.83603	0.999642
KDM3A	-1.1686	0.999991
KDM3B	0.69915	0.999642
KDM4A	0.12343	0.999642
KDM4B	1.1491	0.989784
KDM4C	-1.0793	0.997272
KDM4D	0.63557	0.999642
KDM4E	0.25641	0.999642
KDM5A	-1.1884	0.964017
KDM5B	0.9012	0.999642
KDM5C	0.29462	0.989784
KDM5D	-0.2091	0.999991
KDM6A	-0.028277	0.999991
KDM6B	-1.5448	0.997272
KDM7A	0.40781	0.999642
KDM8	-0.19205	0.999991
KDR	0.31782	0.999642
KDSR	-0.91286	0.997272
KEAP1	-0.38968	0.999991
KEL	-1.3824	0.974404
KERA	0.41392	0.999642
KHDC1	-1.4721	0.995629
KHDC1L	-5.6105	0.974404
KHDC3L	-0.58131	0.999991
KHDRBS1	-0.18076	0.986506
KHDRBS2	0.75853	0.999642
KHDRBS3	-0.50399	0.989565
KHK	0.74085	0.999642
KHNYN	-0.38054	0.997272
KHSRP	-1.4244	0.974404
KIAA0040	0.2002	0.999642
KIAA0100	-0.22511	0.986506
KIAA0141	0.37396	0.999642
KIAA0232	-3.0214	0.974404
KIAA0319	-1.0973	0.999991
KIAA0319L	-0.057273	0.999991
KIAA0355	0.15122	0.999642
KIAA0368	-0.048596	0.999991
KIAA0391	-1.7428	0.982657
KIAA0408	-1.7566	0.982657
KIAA0513	1.2999	0.917079
KIAA0556	-1.1043	0.999991
KIAA0586	-0.35226	0.999991
KIAA0753	0.17503	0.999642
KIAA0754	0.51112	0.999642
KIAA0825	0.33068	0.989784
KIAA0895	0.72027	0.999642
KIAA0895L	-0.7021	0.999991
KIAA0907	-0.1838	0.974404
KIAA0922	1.1836	0.989784
KIAA0930	0.30715	0.999642
KIAA1024	0.040333	0.981125
KIAA1024L	-0.8912	0.999991
KIAA1107	-0.99009	0.999991
KIAA1109	-2.2391	0.975819
KIAA1143	0.35	0.999642
KIAA1147	-0.74217	0.997272
KIAA1161	0.77044	0.999642
KIAA1191	-1.3685	0.999991
KIAA1210	-2.4172	0.974404
KIAA1211	0.41609	0.999642
KIAA1211L	0.31346	0.999642
KIAA1217	0.043588	0.999642
KIAA1257	1.0426	0.993619
KIAA1324	-0.18743	0.999991
KIAA1324L	0.85489	0.999642
KIAA1328	0.077232	0.999642
KIAA1429	0.29966	0.999642
KIAA1456	-0.12462	0.999991
KIAA1462	-0.5312	0.999991
KIAA1468	0.65187	0.999642
KIAA1522	-0.028277	0.999991
KIAA1524	-0.54366	0.999991
KIAA1549	0.83124	0.999642
KIAA1549L	0.51574	0.999642
KIAA1551	-0.59233	0.999991
KIAA1586	-1.7027	0.985296
KIAA1614	-0.94442	0.999991
KIAA1644	-0.27417	0.990175
KIAA1671	0.6914	0.999642
KIAA1683	0.23918	0.999642
KIAA1755	-1.9708	0.982657
KIAA1841	-1.9177	0.982657
KIAA1958	-2.2402	0.975819
KIAA2012	1.1613	0.989784
KIAA2013	-1.3672	0.999991
KIAA2022	-0.29008	0.986506
KIAA2026	0.5351	0.999642
KIDINS220	0.81878	0.999642
KIF11	-0.37394	0.986506
KIF12	0.48605	0.999642
KIF13A	-0.21342	0.999991
KIF13B	-3.0333	0.974404
KIF14	0.12388	0.999642
KIF15	0.79503	0.999642
KIF16B	1.3022	0.989784
KIF17	0.44996	0.999642
KIF18A	-0.47274	0.999991
KIF18B	-0.97463	0.999178
KIF19	0.66244	0.999642
KIF1A	0.89966	0.999642
KIF1B	0.18759	0.999642
KIF1BP	-0.36735	0.999991
KIF1C	-0.0267	0.982657
KIF20A	0.33945	0.989784
KIF20B	0.53802	0.999642
KIF21A	-1.867	0.982657
KIF21B	0.55469	0.999642
KIF22	-0.6925	0.999991
KIF23	1.1265	0.989784
KIF24	0.83728	0.999642
KIF25	-2.635	0.974404
KIF26A	0.31178	0.999642
KIF26B	-0.9118	0.997339
KIF27	-0.58517	0.999991
KIF2A	1.1558	0.989784
KIF2B	0.39864	0.999642
KIF2C	0.54611	0.999642
KIF3A	0.60042	0.999642
KIF3B	-0.34278	0.999991
KIF3C	-0.37855	0.999991
KIF4A	-0.66464	0.997272
KIF4B	-0.29928	0.996448
KIF5A	-0.60183	0.986506
KIF5B	-0.12818	0.999991
KIF5C	-0.16091	0.999991
KIF6	-0.068797	0.999991
KIF7	1.0912	0.989784
KIF9	-1.2972	0.974404
KIFAP3	0.11647	0.999642
KIFC1	0.51946	0.999642
KIFC2	-0.93711	0.999991
KIFC3	-1.0953	0.986506
KIN	-0.66782	0.999991
KIR2DL3	-0.71757	0.999991
KIR2DL4	-0.14356	0.999991
KIR2DS4	-1.1795	0.999991
KIR3DL1	0.64179	0.999642
KIR3DL2	0.75804	0.989784
KIR3DL3	1.4173	0.989784
KIRREL	0.53155	0.999642
KIRREL2	-0.040489	0.999991
KIRREL3	0.33899	0.999642
KISS1	0.14115	0.999642
KISS1R	0.33779	0.999642
KIT	-0.27339	0.999991
KITLG	-1.1598	0.999991
KIZ	0.67575	0.999642
KL	-0.53259	0.999991
KLB	0.097148	0.999642
KLC1	0.20293	0.999642
KLC2	-0.20089	0.986506
KLC3	-1.1327	0.998157
KLC4	0.36446	0.999642
KLF1	0.31463	0.989784
KLF10	-1.0481	0.997272
KLF11	-0.83391	0.999991
KLF12	1.1853	0.989784
KLF13	-0.81315	0.999991
KLF14	-0.8871	0.974404
KLF15	0.29002	0.999642
KLF16	-1.1783	0.997272
KLF17	0.24086	0.999642
KLF2	0.79795	0.999642
KLF3	-0.022674	0.999991
KLF4	0.32054	0.999642
KLF5	-1.3469	0.999991
KLF6	-0.60759	0.982657
KLF7	0.36247	0.999642
KLF8	0.35008	0.999642
KLF9	-0.078439	0.999991
KLHDC1	0.5681	0.999642
KLHDC10	-0.61614	0.974404
KLHDC2	-0.98708	0.999991
KLHDC3	-1.5869	0.974404
KLHDC4	1.1602	0.989784
KLHDC7A	-1.3318	0.997272
KLHDC7B	0.81224	0.999642
KLHDC8A	0.32164	0.999642
KLHDC8B	-0.64932	0.999991
KLHDC9	1.0427	0.998345
KLHL1	-1.3215	0.999991
KLHL10	1.5939	0.957969
KLHL11	-1.0109	0.999991
KLHL12	0.37249	0.999642
KLHL13	-0.10299	0.999991
KLHL14	-0.74983	0.999991
KLHL15	0.3023	0.999642
KLHL17	0.5165	0.999642
KLHL18	-1.5397	0.999991
KLHL2	0.51063	0.999642
KLHL20	1.3758	0.850612
KLHL21	-0.44112	0.999991
KLHL22	-0.19341	0.999991
KLHL24	-0.19737	0.999991
KLHL25	-0.19853	0.999991
KLHL26	-0.041692	0.999991
KLHL28	0.29519	0.999642
KLHL29	-0.32456	0.999991
KLHL3	0.53835	0.999642
KLHL30	-0.015619	0.999991
KLHL31	0.28553	0.999642
KLHL32	0.11562	0.999642
KLHL33	-1.7851	0.982657
KLHL34	0.84598	0.999642
KLHL35	0.37489	0.999642
KLHL36	-0.88002	0.999991
KLHL38	-0.94825	0.999991
KLHL4	0.032323	0.999642
KLHL40	0.54571	0.999642
KLHL41	0.78641	0.999642
KLHL42	0.8116	0.999642
KLHL5	-1.2317	0.999991
KLHL6	-4.7161	0.974404
KLHL7	1.62	0.957969
KLHL8	-0.46736	0.986506
KLHL9	0.57485	0.999642
KLK1	0.61467	0.957969
KLK10	-0.0789	0.999991
KLK11	-1.3372	0.975819
KLK12	0.12589	0.999642
KLK13	-0.014907	0.999991
KLK14	0.79015	0.995893
KLK15	-0.57655	0.999991
KLK2	0.90826	0.999642
KLK3	0.34629	0.999642
KLK4	0.65362	0.989784
KLK5	0.22527	0.999642
KLK6	0.9279	0.999642
KLK7	-4.2333	0.930956
KLK8	-0.36997	0.999991
KLK9	0.41367	0.999642
KLKB1	0.79952	0.999642
KLLN	-2.3969	0.974404
KLRB1	-1.6592	0.986506
KLRC1	1.168	0.989784
KLRC2	-0.24671	0.999991
KLRC3	-1.2434	0.986506
KLRC4	0.57186	0.999642
KLRC4-KLRK1	0.15205	0.999642
KLRD1	1.3874	0.989784
KLRF1	-0.53979	0.999991
KLRF2	1.6305	0.957969
KLRG1	0.22212	0.999642
KLRG2	-0.47073	0.999991
KLRK1	0.75498	0.990981
KMO	0.93764	0.999642
KMT2A	-0.25825	0.999991
KMT2B	-0.16387	0.999991
KMT2C	-3.4195	0.974404
KMT2D	0.21255	0.999642
KMT2E	0.48313	0.999642
KNCN	-1.5044	0.991799
KNDC1	0.32284	0.999642
KNG1	0.87364	0.999642
KNL1	-0.5109	0.999991
KNOP1	-2.4381	0.974404
KNSTRN	-0.75491	0.999991
KNTC1	-0.3945	0.997272
KPNA1	0.20693	0.999642
KPNA2	0.82948	0.999642
KPNA3	-0.45518	0.999991
KPNA4	-0.64231	0.997272
KPNA5	-1.3292	0.999991
KPNA6	0.18339	0.999642
KPNA7	-0.15486	0.999991
KPNB1	-0.62697	0.999991
KPRP	-0.054653	0.999991
KPTN	-0.11113	0.986506
KRAS	0.52263	0.999642
KRBA1	0.59913	0.999642
KRBA2	-0.13452	0.986506
KRBOX1	0.17787	0.999642
KRBOX4	-1.6039	0.997272
KRCC1	-0.31788	0.999991
KREMEN1	-0.16449	0.982657
KREMEN2	0.78489	0.999642
KRI1	0.94495	0.999642
KRIT1	0.30959	0.999642
KRR1	-0.1234	0.999991
KRT1	0.42083	0.999642
KRT10	-0.52077	0.974404
KRT12	-0.17607	0.999991
KRT13	-0.3358	0.999991
KRT14	-0.93288	0.974404
KRT15	-0.59244	0.999991
KRT16	0.15328	0.999642
KRT17	-0.6702	0.999991
KRT18	0.57425	0.999642
KRT19	0.36739	0.999642
KRT2	0.0092152	0.999642
KRT20	-1.2293	0.974404
KRT222	0.87501	0.999642
KRT23	-0.067682	0.982657
KRT24	0.38905	0.999642
KRT25	0.63136	0.999642
KRT26	0.8202	0.999642
KRT27	0.38284	0.999642
KRT28	-0.21936	0.995629
KRT3	0.17046	0.999642
KRT31	1.2142	0.989784
KRT32	-1.5293	0.997272
KRT33A	0.18589	0.957969
KRT33B	-2.0732	0.981307
KRT34	-0.20478	0.999991
KRT35	0.40303	0.999642
KRT36	0.46018	0.999642
KRT37	0.63988	0.999642
KRT38	0.54845	0.999642
KRT39	-0.19667	0.982657
KRT4	-1.7026	0.982657
KRT40	0.20556	0.999642
KRT5	-0.84403	0.999991
KRT6A	-0.64029	0.999991
KRT6B	-0.74776	0.999991
KRT6C	-0.88825	0.995629
KRT7	0.25607	0.999642
KRT71	-0.18316	0.999991
KRT72	0.30155	0.999642
KRT73	0.56735	0.999642
KRT74	0.51618	0.999642
KRT75	0.43517	0.999642
KRT76	-2.0525	0.982657
KRT77	0.19869	0.999642
KRT78	0.3853	0.999642
KRT79	0.52362	0.989784
KRT8	0.58408	0.999642
KRT80	0.37842	0.999642
KRT81	-3.2878	0.974404
KRT82	0.77603	0.999642
KRT83	0.9854	0.999642
KRT84	-0.78633	0.999991
KRT85	0.91798	0.999642
KRT86	0.58591	0.999642
KRT9	-0.32346	0.999991
KRTAP1-1	-2.0517	0.982657
KRTAP1-3	0.14115	0.999642
KRTAP1-4	-1.4706	0.999991
KRTAP1-5	-0.21513	0.999991
KRTAP10-1	-1.594	0.981307
KRTAP10-10	-0.95107	0.999991
KRTAP10-11	-0.90554	0.998267
KRTAP10-12	-0.76707	0.930956
KRTAP10-2	0.101	0.999642
KRTAP10-3	-0.1223	0.999991
KRTAP10-4	-0.76944	0.999991
KRTAP10-5	-0.18897	0.999991
KRTAP10-6	-1.1431	0.997272
KRTAP10-7	-0.88214	0.986506
KRTAP10-8	-0.031725	0.999991
KRTAP10-9	1.0468	0.989784
KRTAP11-1	-3.08	0.974404
KRTAP12-1	0.6108	0.999642
KRTAP12-2	-0.47102	0.999991
KRTAP12-3	-0.16641	0.999991
KRTAP12-4	0.025132	0.999642
KRTAP13-1	0.42399	0.999642
KRTAP13-2	0.68148	0.999642
KRTAP13-3	-1.3709	0.987557
KRTAP13-4	-0.075221	0.999991
KRTAP15-1	-0.58972	0.999991
KRTAP16-1	0.85216	0.999642
KRTAP17-1	-4.2119	0.942062
KRTAP19-1	-3.4225	0.930956
KRTAP19-2	1.2241	0.989784
KRTAP19-3	0.13658	0.999642
KRTAP19-4	-0.69711	0.999991
KRTAP19-5	-0.47723	0.999991
KRTAP19-6	-0.54148	0.999991
KRTAP19-7	-1.1368	0.999991
KRTAP19-8	0.023114	0.999642
KRTAP2-1	-0.81244	0.986506
KRTAP2-2	0.78938	0.999642
KRTAP2-3	-0.39533	0.986506
KRTAP2-4	-3.5309	0.974404
KRTAP20-1	0.044747	0.999642
KRTAP20-2	-3.2561	0.974404
KRTAP20-3	1.4277	0.984045
KRTAP21-1	-0.67001	0.999991
KRTAP21-2	0.27914	0.999642
KRTAP21-3	0.90515	0.999642
KRTAP22-1	0.1446	0.999642
KRTAP22-2	-0.95948	0.997272
KRTAP23-1	1.4879	0.96625
KRTAP24-1	-0.68761	0.999991
KRTAP25-1	1.0024	0.999642
KRTAP26-1	-4.435	0.974404
KRTAP27-1	0.454	0.999642
KRTAP29-1	0.62776	0.999642
KRTAP3-1	1.0235	0.999642
KRTAP3-2	-0.045492	0.986506
KRTAP3-3	0.51015	0.999642
KRTAP4-1	-0.31125	0.999991
KRTAP4-11	1.6015	0.957969
KRTAP4-12	-0.30483	0.999991
KRTAP4-2	-0.17053	0.999991
KRTAP4-3	-0.90683	0.974404
KRTAP4-4	1.2725	0.989784
KRTAP4-5	0.018227	0.999642
KRTAP4-6	-1.6182	0.986506
KRTAP4-7	1.5583	0.957969
KRTAP4-8	0.20753	0.999642
KRTAP4-9	-1.3308	0.991799
KRTAP5-1	1.5244	0.957969
KRTAP5-10	-1.6499	0.986506
KRTAP5-11	0.78001	0.999642
KRTAP5-2	0.070847	0.999642
KRTAP5-3	-1.0456	0.999991
KRTAP5-4	0.047037	0.999642
KRTAP5-5	-0.68127	0.997272
KRTAP5-6	-1.2908	0.986506
KRTAP5-7	0.16144	0.999642
KRTAP5-8	0.037453	0.990032
KRTAP5-9	1.2406	0.989784
KRTAP6-1	-2.5202	0.974404
KRTAP6-2	-0.24088	0.968412
KRTAP6-3	0.097903	0.981125
KRTAP7-1	-0.03105	0.999991
KRTAP8-1	0.13452	0.999642
KRTAP9-1	0.29935	0.999642
KRTAP9-2	0.25541	0.999642
KRTAP9-3	0.086229	0.999642
KRTAP9-4	0.33484	0.999642
KRTAP9-6	-1.7304	0.982657
KRTAP9-7	-0.56675	0.997272
KRTAP9-8	-0.61402	0.999991
KRTAP9-9	-0.14335	0.982657
KRTCAP2	1.7514	0.850612
KRTCAP3	0.67792	0.999642
KRTDAP	-0.48315	0.999991
KSR1	0.53615	0.999642
KSR2	0.99464	0.999642
KTI12	-0.90889	0.999991
KTN1	-0.94216	0.986506
KXD1	-1.729	0.982657
KY	1.7145	0.957969
KYAT1	-2.3224	0.974404
KYAT3	-0.50252	0.999991
KYNU	0.51963	0.999642
L1CAM	0.32922	0.999642
L1TD1	-1.4295	0.999991
L2HGDH	1.4443	0.96625
L3HYPDH	-0.30561	0.997272
L3MBTL1	-2.0386	0.982657
L3MBTL2	1.9571	0.895514
L3MBTL3	-4.6958	0.974404
L3MBTL4	-0.060318	0.997272
LACC1	-2.3907	0.974404
LACRT	-0.22519	0.999991
LACTB	0.50304	0.999642
LACTB2	-1.1735	0.997272
LACTBL1	-6.6859	0.930956
LAD1	-0.18805	0.999991
LAG3	-0.64339	0.986506
LAGE3	1.0341	0.995893
LAIR1	0.28413	0.999642
LAIR2	-0.36735	0.999991
LALBA	0.19345	0.999642
LAMA1	0.11057	0.999642
LAMA2	-0.20191	0.999991
LAMA3	1.4709	0.895514
LAMA4	-0.070932	0.999991
LAMA5	-0.11256	0.997272
LAMB1	0.23488	0.999642
LAMB2	-1.7149	0.983066
LAMB3	-0.00065074	0.999991
LAMB4	0.46314	0.999642
LAMC1	-0.68571	0.999991
LAMC2	-0.25082	0.990175
LAMC3	-1.6704	0.986506
LAMP1	0.617	0.999642
LAMP2	0.019788	0.999642
LAMP3	0.57863	0.999642
LAMP5	-3.6299	0.974404
LAMTOR1	-0.021004	0.999991
LAMTOR2	0.61791	0.999642
LAMTOR3	0.99886	0.888614
LAMTOR4	0.023058	0.999642
LAMTOR5	-0.71274	0.999991
LANCL1	-1.3513	0.997272
LANCL2	-0.094855	0.999991
LANCL3	-0.01708	0.999991
LAP3	-1.8498	0.982657
LAPTM4A	0.22568	0.999642
LAPTM4B	0.88395	0.999642
LAPTM5	-2.8038	0.974404
LARGE1	-0.52769	0.999991
LARGE2	-4.435	0.975819
LARP1	-1.7582	0.999991
LARP1B	-3.9735	0.975819
LARP4	2.0129	0.850612
LARP4B	0.62554	0.999642
LARP6	-0.26506	0.995629
LARP7	-0.028424	0.999991
LARS	0.15845	0.999642
LARS2	0.17823	0.999642
LAS1L	0.23568	0.999642
LASP1	-0.25938	0.999991
LAT	1.0013	0.999642
LAT2	-0.16364	0.999991
LATS1	-1.0553	0.999991
LATS2	-0.029865	0.999991
LAX1	-2.5136	0.974404
LAYN	0.73598	0.999642
LBH	-1.7035	0.981307
LBHD1	-1.3926	0.997272
LBP	0.40802	0.999642
LBR	-1.7314	0.982657
LBX1	-3.2084	0.974404
LBX2	-0.036076	0.997231
LCA5	0.063377	0.999642
LCA5L	-0.044257	0.999991
LCAT	-0.23447	0.997272
LCE1A	-0.87187	0.997272
LCE1B	0.63714	0.999642
LCE1C	1.0233	0.994634
LCE1D	0.11682	0.999642
LCE1E	0.81073	0.999642
LCE1F	0.020615	0.999642
LCE2A	-0.65011	0.999991
LCE2B	0.082453	0.999642
LCE2C	0.06579	0.999642
LCE2D	-0.34466	0.997272
LCE3A	0.04098	0.999642
LCE3B	0.069022	0.999642
LCE3C	0.30592	0.999642
LCE3D	0.14772	0.999642
LCE3E	-2.9225	0.974404
LCE4A	-0.092365	0.997272
LCE5A	0.39091	0.999642
LCE6A	-1.5304	0.999991
LCK	1.0091	0.999642
LCLAT1	-2.2391	0.975819
LCMT1	-0.21725	0.997272
LCMT2	0.43362	0.999642
LCN1	0.67828	0.999642
LCN10	-0.23816	0.999991
LCN12	-0.25101	0.999991
LCN15	1.1778	0.989784
LCN2	-0.28607	0.999991
LCN6	0.1299	0.999642
LCN8	-0.36294	0.997272
LCN9	-3.9459	0.96348
LCNL1	0.47641	0.999642
LCOR	0.62837	0.999642
LCORL	0.84222	0.996136
LCP1	0.65882	0.999642
LCP2	-1.6693	0.986506
LCT	-0.62763	0.997272
LCTL	0.088806	0.999642
LDAH	0.91537	0.999642
LDB1	0.94922	0.999642
LDB2	-0.16331	0.999991
LDB3	0.76298	0.999642
LDHA	-1.1759	0.974404
LDHAL6A	-0.89451	0.978023
LDHAL6B	0.34746	0.999642
LDHB	-0.067459	0.982657
LDHC	-0.22677	0.99011
LDHD	-2.0474	0.982657
LDLR	-2.4274	0.974404
LDLRAD1	0.67709	0.999642
LDLRAD2	-0.45168	0.997272
LDLRAD3	0.71105	0.999642
LDLRAD4	-2.854	0.974404
LDLRAP1	-2.5177	0.974404
LDOC1	-0.41608	0.999991
LEAP2	0.47023	0.999642
LECT2	-1.0104	0.999991
LEF1	-1.0383	0.999991
LEFTY1	-0.74631	0.999991
LEFTY2	-0.53073	0.999991
LEKR1	0.85971	0.999642
LELP1	-1.8804	0.982657
LEMD1	-0.8632	0.997231
LEMD2	-0.54898	0.968412
LEMD3	0.24638	0.999642
LENEP	-0.65946	0.999991
LENG1	-0.9373	0.999991
LENG8	1.0534	0.994634
LENG9	0.84786	0.999642
LEO1	-0.95009	0.999991
LEP	-0.1763	0.999991
LEPROT	-3.1515	0.974404
LEPROTL1	0.31233	0.999642
LETM1	0.4804	0.999642
LETM2	0.78339	0.999642
LETMD1	-0.012415	0.974404
LEUTX	-0.36909	0.999991
LEXM	-0.11371	0.999991
LFNG	1.9081	0.884222
LGALS1	1.7773	0.957969
LGALS12	0.37941	0.999642
LGALS13	0.53404	0.989784
LGALS14	0.32126	0.999642
LGALS16	-0.88229	0.964017
LGALS2	0.051927	0.999642
LGALS3	0.49564	0.999642
LGALS3BP	-5.857	0.974404
LGALS4	-0.62921	0.999991
LGALS7	0.88548	0.999642
LGALS7B	-0.11082	0.999991
LGALS8	0.90466	0.999642
LGALS9	-0.57334	0.999991
LGALS9B	-1.6289	0.982657
LGALS9C	0.32127	0.999642
LGALSL	-2.0038	0.982657
LGI1	0.62074	0.999642
LGI2	-0.10215	0.999991
LGI3	-1.0742	0.999991
LGI4	0.13831	0.999642
LGMN	0.060323	0.999642
LGR4	0.25541	0.999642
LGR5	-0.033128	0.999991
LGR6	0.022733	0.999642
LGSN	0.36882	0.999642
LHB	-0.36928	0.999991
LHCGR	-2.2825	0.975819
LHFP	-0.30869	0.999991
LHFPL1	0.25904	0.999642
LHFPL2	0.51684	0.999642
LHFPL3	-0.20154	0.997339
LHFPL4	-2.0175	0.982657
LHFPL5	-1.1539	0.999991
LHPP	-1.237	0.999991
LHX1	-2.933	0.974404
LHX2	-1.1397	0.978023
LHX3	-0.15116	0.930956
LHX4	0.82605	0.999642
LHX5	0.4744	0.999642
LHX6	0.93869	0.999642
LHX8	0.28919	0.999642
LHX9	-0.20255	0.999991
LIAS	0.99377	0.999642
LIF	0.79864	0.999642
LIFR	0.14679	0.999642
LIG1	-0.50508	0.999991
LIG3	-0.35226	0.999991
LIG4	0.436	0.999642
LILRA1	-0.33423	0.982657
LILRA2	1.5197	0.957969
LILRA4	0.60002	0.999642
LILRA5	0.49377	0.999642
LILRA6	1.0575	0.999642
LILRB1	-0.55561	0.999991
LILRB2	-0.51835	0.997272
LILRB3	-0.5512	0.999991
LILRB4	0.24738	0.999642
LILRB5	0.70129	0.999642
LIM2	0.89402	0.999642
LIMA1	-0.28263	0.968412
LIMCH1	-0.13762	0.999991
LIMD1	0.28704	0.999642
LIMD2	-1.6028	0.982657
LIME1	0.16354	0.999642
LIMK1	-0.59184	0.999991
LIMK2	-0.17981	0.999991
LIMS1	0.23869	0.999642
LIMS2	-0.75385	0.999991
LIMS4	0.18389	0.999642
LIN28A	-1.483	0.991799
LIN28B	-0.83889	0.974404
LIN37	-0.025735	0.999991
LIN52	-0.2105	0.997272
LIN54	-1.3119	0.999991
LIN7A	0.91011	0.989784
LIN7B	0.4001	0.999642
LIN7C	-0.24949	0.999991
LIN9	-1.3073	0.999991
LINC00452	0.069082	0.999642
LINC01750	0.11992	0.999642
LINC01835	-0.64206	0.999991
LINC01862	-0.055157	0.999991
LINC02210-CRHR1	-0.30263	0.999991
LINC02312	-0.21949	0.999991
LINGO1	-1.0919	0.999991
LINGO2	-0.91978	0.999991
LINGO3	-0.65467	0.999991
LINGO4	0.22638	0.999642
LIPA	0.67514	0.999642
LIPC	-0.44491	0.982657
LIPE	0.0026867	0.999642
LIPF	-1.0576	0.997231
LIPG	0.03418	0.999642
LIPH	0.63026	0.999642
LIPI	-2.1654	0.981307
LIPJ	-1.1231	0.997272
LIPK	-4.6094	0.974404
LIPM	-2.4123	0.974404
LIPN	0.43418	0.999642
LIPT1	0.3261	0.999642
LIPT2	0.7629	0.999642
LITAF	-0.016257	0.999138
LIX1	-2.3466	0.975819
LIX1L	0.92463	0.999642
LKAAEAR1	-1.5943	0.986506
LLGL1	1.1367	0.989784
LLGL2	-1.6995	0.985016
LLPH	0.61562	0.999642
LMAN1	1.0668	0.990981
LMAN1L	-0.26742	0.999991
LMAN2	0.037426	0.999642
LMAN2L	0.38502	0.999642
LMBR1	-1.7382	0.982657
LMBR1L	-1.585	0.999991
LMBRD1	-0.82737	0.990493
LMBRD2	0.8076	0.999642
LMCD1	-1.2715	0.999991
LMF1	0.53241	0.999642
LMF2	0.11823	0.999642
LMLN	-0.0067872	0.999991
LMNA	-0.60155	0.999991
LMNB1	-1.9405	0.982657
LMNB2	1.3944	0.984045
LMNTD1	0.24229	0.999642
LMNTD2	-1.702	0.985296
LMO1	0.6969	0.957969
LMO2	-1.6987	0.985296
LMO3	0.53318	0.999642
LMO4	-0.072605	0.999991
LMO7	0.049796	0.989784
LMO7DN	0.41106	0.999642
LMOD1	0.68534	0.999642
LMOD2	-0.1131	0.999991
LMOD3	-1.6965	0.985296
LMTK2	-1.7382	0.974404
LMTK3	-0.27116	0.999991
LMX1A	-0.16552	0.986506
LMX1B	-0.020824	0.989565
LNP1	0.65418	0.999642
LNPEP	0.30225	0.999642
LNPK	0.90769	0.999642
LNX1	0.20852	0.999642
LNX2	0.084121	0.999642
LOC100128429	-0.097154	0.999991
LOC100128988	-1.0201	0.974404
LOC100129083	0.74737	0.999642
LOC100129112	0.49814	0.989784
LOC100129216	0.17671	0.957969
LOC100129697	-1.7382	0.982657
LOC100129721	-0.047759	0.999991
LOC100129940	0.55569	0.999642
LOC100130357	0.82593	0.999642
LOC100130370	0.20629	0.989784
LOC100130442	-2.069	0.982657
LOC100130451	-0.53531	0.986506
LOC100130597	-4.8528	0.930956
LOC100130705	-0.52749	0.999991
LOC100130880	0.0022398	0.999642
LOC100131150	0.50012	0.991503
LOC100131303	0.65923	0.999642
LOC100132813	0.017897	0.999642
LOC100133267	-0.26989	0.997272
LOC100134391	-0.30785	0.999991
LOC100144595	1.2766	0.917079
LOC100287036	0.4847	0.999642
LOC100287290	-0.66184	0.999991
LOC100289561	0.70696	0.999642
LOC100505549	-0.66888	0.986506
LOC100505841	-0.25558	0.999991
LOC100506127	-3.4217	0.974404
LOC100506388	-0.19683	0.999991
LOC100506422	0.76873	0.999642
LOC100506514	0.50004	0.999642
LOC100996634	-0.06223	0.982657
LOC100996693	0.65555	0.999642
LOC101927322	0.78073	0.989784
LOC101927572	0.50223	0.999642
LOC101927844	-0.65739	0.986506
LOC101928093	0.18978	0.999642
LOC101928436	0.34804	0.999642
LOC101928841	-1.0136	0.999991
LOC101929372	0.952	0.999642
LOC101929726	0.29222	0.999642
LOC101929747	-3.6177	0.974404
LOC101929926	0.24779	0.999642
LOC102724265	1.5226	0.957969
LOC102724957	-0.24041	0.999991
LOC105377134	0.5042	0.999642
LOC149373	1.222	0.980868
LOC157562	1.0362	0.995893
LOC157860	1.1026	0.989784
LOC283357	1.1895	0.989784
LOC283454	0.44949	0.999642
LOC283485	0.16373	0.999642
LOC283710	-0.88445	0.999991
LOC283713	0.52393	0.999642
LOC284108	-0.28124	0.999991
LOC284513	-1.2421	0.999991
LOC284570	-0.42262	0.999991
LOC284898	-0.097097	0.999991
LOC285423	-0.26179	0.999991
LOC285500	0.67686	0.999642
LOC285556	0.41321	0.999642
LOC286068	-0.7673	0.982657
LOC286238	1.0639	0.994634
LOC286254	-3.3372	0.930956
LOC339862	-0.43363	0.999991
LOC340178	0.34474	0.999642
LOC388282	-0.083219	0.999991
LOC388436	0.032092	0.999642
LOC388780	0.35579	0.999642
LOC388813	-1.2859	0.997272
LOC389602	-0.73695	0.982657
LOC389895	-0.82699	0.999991
LOC400927-CSNK1E	0.57664	0.999642
LOC401052	0.030522	0.999642
LOC403312	0.3499	0.999642
LOC441155	0.027096	0.989784
LOC643802	0.24828	0.999642
LOC643936	-0.62012	0.987861
LOC646588	-0.82498	0.974404
LOC650293	-2.0068	0.982657
LOC653602	-0.62223	0.999991
LOC728392	-0.5224	0.999991
LOC728485	-0.96804	0.997231
LOC729159	0.0085067	0.989784
LOC730098	-0.66309	0.999991
LOC730159	-0.38708	0.999991
LOC730183	0.77676	0.999642
LONP1	-0.33254	0.999991
LONP2	0.13963	0.999642
LONRF1	1.263	0.989784
LONRF2	-0.19633	0.999991
LONRF3	-1.0576	0.999991
LOR	-0.15223	0.999991
LOX	-0.69733	0.986506
LOXHD1	0.33379	0.999642
LOXL1	0.84439	0.981125
LOXL2	-0.11066	0.999991
LOXL3	-0.39885	0.987861
LOXL4	0.84841	0.999642
LPA	-0.26421	0.999991
LPAR1	-1.4403	0.999991
LPAR2	-0.32325	0.997272
LPAR3	0.41236	0.999642
LPAR4	0.40492	0.999642
LPAR5	0.15146	0.999642
LPAR6	1.1383	0.957969
LPCAT1	0.46191	0.999642
LPCAT2	1.4182	0.981125
LPCAT3	0.097314	0.999642
LPCAT4	-0.071618	0.999991
LPGAT1	-0.21897	0.999991
LPIN1	-0.27942	0.997272
LPIN2	-4.0128	0.964017
LPIN3	-0.052172	0.997339
LPL	-0.4558	0.999991
LPO	-0.94216	0.997272
LPP	-4.1635	0.96348
LPXN	-0.84828	0.974404
LRAT	-2.5504	0.974404
LRBA	0.19869	0.999642
LRCH1	-0.14533	0.999991
LRCH2	-0.56675	0.942062
LRCH3	0.8543	0.999642
LRCH4	-0.41946	0.999991
LRCOL1	0.79295	0.999642
LRFN1	-1.4921	0.997339
LRFN2	-0.23658	0.987691
LRFN3	0.21382	0.999642
LRFN4	-1.0411	0.997231
LRFN5	0.67946	0.999642
LRG1	0.11598	0.999642
LRGUK	0.99916	0.999642
LRIF1	0.59644	0.989784
LRIG1	1.549	0.957969
LRIG2	0.16037	0.999642
LRIG3	0.54555	0.999642
LRIT1	0.50631	0.999642
LRIT2	0.57903	0.999642
LRIT3	0.18296	0.999642
LRMDA	1.4942	0.850612
LRMP	-1.3728	0.999991
LRP1	-1.561	0.997272
LRP10	-1.3352	0.999991
LRP11	0.80313	0.999642
LRP12	-2.3862	0.974404
LRP1B	-0.79298	0.999991
LRP2	-0.73625	0.999991
LRP2BP	-1.4245	0.986506
LRP3	-0.12116	0.999991
LRP4	0.24227	0.999642
LRP5	-3.0085	0.974404
LRP5L	0.20811	0.999642
LRP6	-0.16257	0.999991
LRP8	0.84572	0.999642
LRPAP1	0.13692	0.989784
LRPPRC	1.113	0.989784
LRR1	-0.58608	0.999991
LRRC1	0.69291	0.999642
LRRC10	-1.2984	0.999991
LRRC10B	-0.11805	0.999991
LRRC14	0.82213	0.999642
LRRC14B	-0.25038	0.986506
LRRC15	7.0505	0.00495
LRRC17	0.59887	0.999642
LRRC18	0.35139	0.999642
LRRC19	-0.98131	0.999991
LRRC2	-0.099111	0.999991
LRRC20	0.78168	0.999642
LRRC23	0.027183	0.999642
LRRC24	-0.87265	0.999991
LRRC25	0.67752	0.999642
LRRC26	-0.017993	0.999991
LRRC27	-0.45318	0.999991
LRRC28	0.13989	0.999642
LRRC29	0.55276	0.999642
LRRC3	-1.0994	0.986506
LRRC30	-0.44311	0.999991
LRRC31	-1.0595	0.997272
LRRC32	-0.52077	0.999991
LRRC34	-0.39211	0.986506
LRRC36	-0.19642	0.992777
LRRC37A	0.69673	0.999642
LRRC37A2	-0.21566	0.999991
LRRC37A3	0.46251	0.999642
LRRC37B	-0.42101	0.999991
LRRC38	0.35234	0.999642
LRRC39	-1.8687	0.964017
LRRC3B	-0.31579	0.999991
LRRC3C	1.1774	0.989784
LRRC4	-0.25671	0.982657
LRRC40	0.094418	0.999642
LRRC41	-0.059669	0.999991
LRRC42	0.77212	0.989784
LRRC43	0.46072	0.999642
LRRC45	-0.91998	0.999991
LRRC46	0.36626	0.999642
LRRC47	-0.14891	0.999991
LRRC49	-0.5747	0.999991
LRRC4B	0.60463	0.999642
LRRC4C	0.40772	0.994634
LRRC52	0.18196	0.999642
LRRC53	-0.13962	0.999991
LRRC55	-1.3485	0.999991
LRRC56	-1.8363	0.982657
LRRC57	0.18255	0.999642
LRRC58	-0.26473	0.999991
LRRC59	0.37871	0.999642
LRRC6	-0.47634	0.999991
LRRC61	-0.1428	0.974404
LRRC63	0.3593	0.999642
LRRC66	0.45104	0.999642
LRRC69	-2.6102	0.974404
LRRC7	-0.30675	0.999991
LRRC70	-0.79053	0.987861
LRRC71	-0.22184	0.990493
LRRC72	-0.039018	0.987861
LRRC73	0.66355	0.999642
LRRC74A	0.22802	0.999642
LRRC74B	-0.10814	0.986506
LRRC75A	0.75735	0.999642
LRRC75B	-0.12208	0.999991
LRRC8A	-0.097347	0.999991
LRRC8B	-0.1556	0.999991
LRRC8C	-0.41386	0.999991
LRRC8D	0.51535	0.999642
LRRC8E	0.79296	0.999642
LRRCC1	-0.79702	0.986506
LRRD1	-0.38034	0.999991
LRRFIP1	0.60085	0.999642
LRRFIP2	-1.0915	0.986506
LRRIQ1	0.51317	0.999642
LRRIQ3	0.6601	0.999642
LRRIQ4	0.023715	0.999642
LRRK1	-0.40788	0.997272
LRRK2	-0.54453	0.999991
LRRN1	-1.5384	0.999991
LRRN2	-1.5568	0.999991
LRRN3	-0.8313	0.999991
LRRN4	-0.080948	0.999991
LRRN4CL	1.0053	0.999642
LRRTM1	0.093166	0.999642
LRRTM2	0.42842	0.999642
LRRTM3	0.011767	0.999642
LRRTM4	0.085515	0.989784
LRSAM1	0.3601	0.999642
LRTM1	0.48992	0.999642
LRTM2	0.48982	0.999642
LRTOMT	0.0081692	0.999642
LRWD1	1.1422	0.989784
LSAMP	-3.58	0.982657
LSG1	1.0715	0.991321
LSM1	0.75884	0.999642
LSM10	-1.3722	0.974404
LSM11	0.55568	0.999642
LSM12	-1.4563	0.999991
LSM14A	-1.3081	0.999991
LSM14B	-0.26049	0.997339
LSM2	0.34609	0.999642
LSM3	-2.8269	0.974404
LSM4	1.2903	0.989784
LSM5	1.0264	0.997409
LSM6	-0.26435	0.999991
LSM7	-2.0742	0.964017
LSM8	-0.24592	0.999991
LSMEM1	-0.33254	0.987557
LSMEM2	-1.185	0.999991
LSP1	-0.22139	0.999991
LSR	0.29935	0.999642
LSS	1.224	0.989784
LST1	-0.98708	0.999991
LTA	0.36508	0.999642
LTA4H	1.0306	0.957969
LTB	0.30102	0.989784
LTB4R	1.1096	0.989784
LTB4R2	-0.539	0.999991
LTBP1	0.67642	0.989784
LTBP2	1.3479	0.989784
LTBP3	0.23635	0.999642
LTBP4	-0.18379	0.999991
LTBR	1.1126	0.989784
LTC4S	-0.045536	0.997272
LTF	0.4397	0.999642
LTK	-1.7729	0.981307
LTN1	0.31951	0.999642
LTV1	0.34087	0.999642
LUC7L	-0.61581	0.999991
LUC7L2	0.2964	0.999642
LUC7L3	-0.3574	0.999991
LUM	0.20989	0.999642
LURAP1	0.70866	0.999642
LURAP1L	-1.7361	0.982657
LUZP1	-0.27005	0.999991
LUZP2	-2.1259	0.981307
LUZP4	-0.36501	0.999991
LUZP6	1.2834	0.989784
LVRN	-0.7824	0.999991
LXN	-0.58697	0.999991
LY6D	-3.9212	0.964017
LY6E	0.39953	0.999642
LY6G5B	-1.836	0.982657
LY6G5C	1.2716	0.989784
LY6G6C	-1.7451	0.982657
LY6G6D	-2.4356	0.930956
LY6G6F	-0.61406	0.999991
LY6H	0.28508	0.999642
LY6K	-0.23777	0.999991
LY6L	-0.55071	0.997272
LY75-CD302	0.21092	0.999642
LY86	-1.1952	0.99011
LY9	0.5584	0.999642
LY96	0.73327	0.989784
LYAR	1.0729	0.994634
LYG1	0.83692	0.989784
LYG2	-0.44162	0.999991
LYL1	0.80045	0.989784
LYN	0.71937	0.999642
LYNX1	0.15466	0.999642
LYPD1	-1.1416	0.997339
LYPD2	0.14982	0.999642
LYPD3	-0.24622	0.999991
LYPD4	-0.068772	0.999991
LYPD5	-0.62961	0.990493
LYPD6	-0.718	0.997272
LYPD6B	0.10375	0.999642
LYPD8	0.83767	0.999642
LYPLA1	-0.33872	0.999991
LYPLA2	0.084038	0.999642
LYPLAL1	0.62467	0.999642
LYRM1	0.039477	0.999642
LYRM2	0.46049	0.999642
LYRM4	0.67005	0.999642
LYRM7	-0.49636	0.999991
LYRM9	0.11512	0.989784
LYSMD1	-1.2014	0.985296
LYSMD2	-0.85033	0.999991
LYSMD3	0.73207	0.999642
LYSMD4	0.34107	0.999642
LYST	-2.3189	0.975819
LYVE1	-0.558	0.999991
LYZ	-0.026267	0.999991
LYZL1	0.36759	0.999642
LYZL2	1.0168	0.999642
LYZL4	-0.90435	0.997272
LYZL6	-0.063789	0.999991
LZIC	0.2464	0.999642
LZTFL1	1.0228	0.989784
LZTR1	0.17944	0.999642
LZTS1	-1.4213	0.999991
LZTS2	-1.1973	0.999991
LZTS3	-0.96727	0.974404
M1AP	-0.04004	0.999991
M6PR	-1.0769	0.999991
MAATS1	0.52415	0.999642
MAB21L1	-0.6539	0.999991
MAB21L2	-1.3871	0.997272
MAB21L3	0.56819	0.999642
MACC1	-1.2253	0.999991
MACF1	0.20629	0.999642
MACROD1	0.27849	0.999642
MACROD2	1.1234	0.989784
MAD1L1	1.1586	0.989784
MAD2L1	0.23768	0.999642
MAD2L1BP	-4.0761	0.982657
MAD2L2	0.070874	0.999642
MADCAM1	0.50506	0.999642
MADD	-0.55706	0.999991
MAEA	-0.011539	0.999991
MAEL	0.46665	0.999642
MAF	-0.30979	0.999991
MAF1	-1.0402	0.999991
MAFA	0.55456	0.999642
MAFB	-0.46385	0.999991
MAFF	1.2738	0.989784
MAFG	-0.53625	0.999991
MAFK	-1.5589	0.974404
MAG	-0.75124	0.986506
MAGEA1	-1.9344	0.982657
MAGEA10	-0.0006201	0.999991
MAGEA10-MAGEA5	0.87106	0.999642
MAGEA11	-1.3864	0.986506
MAGEA12	0.8737	0.999642
MAGEA2	0.44877	0.999642
MAGEA2B	-1.6223	0.986506
MAGEA3	-0.04439	0.999991
MAGEA4	0.86358	0.999642
MAGEA5	0.34739	0.999642
MAGEA6	0.16275	0.999642
MAGEA8	0.99694	0.999642
MAGEA9B	-0.36471	0.999991
MAGEB1	-0.938	0.986506
MAGEB10	1.0716	0.989784
MAGEB16	1.3464	0.989784
MAGEB17	-0.77105	0.974404
MAGEB18	1.3956	0.989784
MAGEB2	-0.9088	0.999991
MAGEB3	0.86572	0.999642
MAGEB4	0.3277	0.999642
MAGEB5	-0.035181	0.999991
MAGEB6	-0.38068	0.999991
MAGEC1	0.37827	0.999642
MAGEC2	-0.3346	0.999991
MAGEC3	0.34996	0.999642
MAGED1	0.53989	0.999642
MAGED2	0.45366	0.999642
MAGED4	0.091551	0.999642
MAGED4B	0.73786	0.999642
MAGEE1	1.2903	0.989784
MAGEE2	-2.3189	0.975819
MAGEF1	0.14483	0.999642
MAGEH1	-0.4561	0.999991
MAGEL2	0.85254	0.999642
MAGI1	0.97972	0.999642
MAGI2	0.6062	0.999642
MAGI3	-2.4404	0.974404
MAGIX	-0.03063	0.999991
MAGOH	0.77311	0.999642
MAGOHB	0.89691	0.999642
MAGT1	-0.18567	0.999991
MAIP1	0.56875	0.999642
MAJIN	-0.97975	0.975819
MAK	-0.50626	0.999991
MAK16	-0.91633	0.982657
MAL	-0.50614	0.999991
MAL2	-2.1577	0.981307
MALL	0.51322	0.989784
MALRD1	0.28789	0.999642
MALSU1	0.029334	0.999642
MALT1	-1.1057	0.999991
MAMDC2	1.9635	0.850612
MAMDC4	0.15088	0.999642
MAML1	0.36903	0.989784
MAML2	-2.9557	0.974404
MAML3	-1.7419	0.982657
MAMLD1	0.97658	0.999642
MAMSTR	-0.22372	0.999991
MAN1A1	-0.25765	0.999991
MAN1A2	0.45209	0.999642
MAN1B1	0.74888	0.999642
MAN1C1	-0.47129	0.999991
MAN2A1	0.67502	0.999642
MAN2A2	-0.81226	0.986506
MAN2B1	0.50419	0.999642
MAN2B2	-1.1503	0.999991
MAN2C1	-2.4201	0.974404
MANBA	0.78043	0.999642
MANBAL	-0.2592	0.999991
MANEA	0.94322	0.999642
MANEAL	-3.7864	0.974404
MANF	0.38181	0.999642
MANSC1	-0.11173	0.974404
MANSC4	1.3833	0.989784
MAOA	0.32949	0.989784
MAOB	0.1757	0.999642
MAP10	0.05437	0.999642
MAP1A	-0.30493	0.999991
MAP1B	0.0019059	0.999642
MAP1LC3A	0.66466	0.999642
MAP1LC3B	0.39708	0.999642
MAP1LC3B2	-0.45213	0.999991
MAP1LC3C	-0.43053	0.999991
MAP1S	0.30449	0.999642
MAP2	1.1614	0.989784
MAP2K1	0.39008	0.999642
MAP2K2	1.3571	0.989784
MAP2K3	0.55863	0.999642
MAP2K4	0.06681	0.999642
MAP2K5	0.25181	0.999642
MAP2K6	0.1219	0.999642
MAP2K7	-0.06742	0.999991
MAP3K1	1.0018	0.999642
MAP3K10	-1.9381	0.982657
MAP3K11	0.37374	0.999642
MAP3K12	-0.62898	0.997339
MAP3K13	-0.73193	0.990493
MAP3K14	-0.95804	0.999991
MAP3K15	-0.81216	0.999991
MAP3K19	1.2008	0.989784
MAP3K2	0.46509	0.994634
MAP3K20	0.68659	0.999642
MAP3K21	-1.3887	0.99011
MAP3K3	0.31134	0.999642
MAP3K4	-3.3409	0.974404
MAP3K5	-0.8575	0.999991
MAP3K6	-0.58253	0.999991
MAP3K7	-0.84075	0.986506
MAP3K7CL	0.68562	0.999642
MAP3K8	0.56696	0.999642
MAP3K9	0.45358	0.999642
MAP4	-0.43262	0.986506
MAP4K1	-0.021469	0.999991
MAP4K2	-0.23782	0.999991
MAP4K3	0.86781	0.999642
MAP4K4	-0.099758	0.999991
MAP4K5	-0.44524	0.997272
MAP6	-0.13821	0.999991
MAP6D1	0.27326	0.999642
MAP7	0.25136	0.999642
MAP7D1	0.30494	0.999642
MAP7D2	-0.92878	0.999991
MAP7D3	-1.3099	0.986506
MAP9	0.21852	0.989784
MAPK1	0.8295	0.999642
MAPK10	1.4456	0.981125
MAPK11	-0.098011	0.999991
MAPK12	0.11224	0.999642
MAPK13	-0.31991	0.997231
MAPK14	-0.56293	0.999991
MAPK15	-0.55643	0.986506
MAPK1IP1L	0.80721	0.999642
MAPK3	-1.7332	0.982657
MAPK4	-0.35683	0.999991
MAPK6	0.98054	0.999642
MAPK7	-0.93609	0.999991
MAPK8	-0.050714	0.999991
MAPK8IP1	-0.27849	0.986506
MAPK8IP2	0.34293	0.999642
MAPK8IP3	0.87267	0.999642
MAPK9	0.66884	0.999642
MAPKAP1	-1.7321	0.982657
MAPKAPK2	-0.20647	0.999991
MAPKAPK3	0.6398	0.999642
MAPKAPK5	0.52413	0.999642
MAPKBP1	-1.3073	0.999991
MAPRE1	0.83589	0.999642
MAPRE2	-0.035204	0.999991
MAPRE3	-0.0091215	0.999991
MAPT	1.3458	0.989784
MARC1	-0.074968	0.999991
MARC2	0.93464	0.999642
MARCH1	1.6374	0.957969
MARCH10	-1.6581	0.986506
MARCH11	-1.4713	0.999991
MARCH2	0.39667	0.999642
MARCH3	-0.64068	0.999991
MARCH4	-1.0319	0.974404
MARCH5	0.53588	0.999642
MARCH6	-0.17325	0.999991
MARCH7	-0.26335	0.999991
MARCH8	-0.013613	0.999991
MARCH9	-0.64339	0.999991
MARCKS	-2.7643	0.974404
MARCKSL1	-1.8437	0.982657
MARCO	-0.55674	0.999991
MARF1	1.4864	0.957969
MARK1	-5.7214	0.974404
MARK2	-3.4825	0.974404
MARK3	0.65445	0.999642
MARK4	0.18058	0.999642
MARS	-0.012867	0.997359
MARS2	0.41086	0.999642
MARVELD1	0.34965	0.999642
MARVELD2	0.50061	0.999642
MARVELD3	-3.6658	0.974404
MAS1	-1.9103	0.982657
MAS1L	-1.6393	0.986506
MASP1	0.32245	0.999642
MASP2	-0.9177	0.997359
MAST1	0.030391	0.999642
MAST2	-2.5084	0.974404
MAST3	-2.5942	0.974404
MAST4	-0.30902	0.999991
MASTL	-0.022373	0.999991
MAT1A	-0.33114	0.982657
MAT2A	0.1321	0.999642
MAT2B	-0.18689	0.999991
MATK	-0.81516	0.999991
MATN1	0.33078	0.999642
MATN2	-2.3795	0.974404
MATN3	-0.76419	0.975819
MATN4	-4.3782	0.930956
MATR3	-0.094426	0.999991
MAU2	-0.50805	0.999991
MAVS	-0.042373	0.999991
MAX	1.1883	0.989784
MAZ	-0.044446	0.999991
MB	-0.82104	0.999991
MB21D1	0.83847	0.999642
MB21D2	1.1942	0.989784
MBD1	1.6431	0.957969
MBD2	0.17833	0.999642
MBD3	0.087216	0.999642
MBD3L1	-0.26748	0.98866
MBD3L2	0.85001	0.957969
MBD3L4	-0.1159	0.999991
MBD4	-0.40358	0.999991
MBD5	-0.11983	0.999991
MBD6	-0.45596	0.999991
MBIP	-0.69017	0.999991
MBL2	-0.26309	0.999991
MBLAC1	0.045648	0.999642
MBLAC2	-0.95221	0.999991
MBNL1	-1.1461	0.997272
MBNL2	-0.901	0.999991
MBNL3	-1.1827	0.999991
MBOAT1	-0.91664	0.999991
MBOAT2	-0.086805	0.999991
MBOAT4	-0.28543	0.999991
MBOAT7	-0.93533	0.999991
MBP	1.2306	0.989784
MBTD1	0.39435	0.999642
MBTPS1	-0.36178	0.999991
MBTPS2	0.50658	0.999642
MC1R	-0.84047	0.999991
MC2R	-0.33978	0.997272
MC3R	-0.064429	0.999991
MC4R	0.039903	0.999642
MC5R	0.61696	0.999642
MCAM	0.48119	0.999642
MCAT	0.54876	0.999642
MCC	-0.50077	0.999991
MCCC1	-1.0351	0.964017
MCCC2	0.39005	0.999642
MCCD1	-0.55982	0.997272
MCEE	0.4832	0.999642
MCEMP1	-0.90604	0.999991
MCF2	0.119	0.999642
MCF2L	-1.7981	0.974404
MCF2L2	0.62334	0.999642
MCFD2	-1.0481	0.999991
MCHR1	-0.59855	0.999991
MCHR2	-0.42247	0.999991
MCIDAS	0.16213	0.999642
MCL1	-1.9506	0.982657
MCM10	1.567	0.957969
MCM2	0.17738	0.957969
MCM3	0.96956	0.999642
MCM3AP	-3.0115	0.981307
MCM4	1.5889	0.957969
MCM5	0.93033	0.999642
MCM6	-0.63616	0.999991
MCM7	0.41457	0.999642
MCM8	0.16219	0.990981
MCM9	-0.62581	0.989565
MCMBP	0.27628	0.989784
MCMDC2	0.4609	0.999642
MCOLN1	-0.10894	0.999991
MCOLN2	0.14129	0.999642
MCOLN3	0.094168	0.999642
MCPH1	0.07592	0.999642
MCRIP1	0.50322	0.999642
MCRIP2	0.91892	0.999642
MCRS1	-1.5226	0.999991
MCTP1	0.58571	0.989784
MCTP2	1.4804	0.957969
MCTS1	0.26292	0.999642
MCU	-0.43623	0.974404
MCUB	0.049556	0.999642
MCUR1	0.72879	0.999642
MDC1	1.0879	0.989784
MDFI	-0.46596	0.999991
MDFIC	0.72636	0.999642
MDGA1	0.45066	0.989784
MDGA2	0.58855	0.999642
MDH1	-1.5963	0.999991
MDH1B	-3.265	0.974404
MDH2	-0.41999	0.999991
MDK	-0.22446	0.999991
MDM1	0.70861	0.999642
MDM2	-0.80475	0.999991
MDM4	0.41885	0.999642
MDN1	0.24127	0.999642
MDP1	-0.63646	0.999991
ME1	-0.11834	0.997272
ME2	0.51879	0.999642
ME3	-4.4695	0.930956
MEA1	-0.0074193	0.999991
MEAF6	0.72015	0.999642
MECOM	-0.21349	0.999991
MECP2	1.5934	0.957969
MECR	-3.6625	0.974404
MED1	-1.5789	0.999991
MED10	-1.3513	0.997272
MED11	0.47869	0.999642
MED12	-0.30675	0.999991
MED12L	-0.83536	0.999991
MED13	0.045147	0.999642
MED13L	0.3342	0.999642
MED14	0.69513	0.999642
MED14OS	0.81759	0.989784
MED15	-0.46758	0.999991
MED16	0.69854	0.999642
MED17	-3.5159	0.974404
MED18	-0.3985	0.999991
MED19	-0.38944	0.997272
MED20	0.82708	0.999642
MED21	-0.087057	0.999991
MED22	1.5275	0.850612
MED23	-0.25511	0.999991
MED24	-0.43162	0.999991
MED25	1.0181	0.989784
MED26	-1.878	0.982657
MED27	-0.18256	0.999991
MED28	-0.55119	0.990175
MED29	-0.074499	0.997272
MED30	0.90357	0.999642
MED31	-2.4093	0.974404
MED4	-0.52185	0.999991
MED6	-0.14816	0.999991
MED7	0.41432	0.999642
MED8	0.081514	0.999642
MED9	-1.1301	0.997272
MEDAG	-0.30483	0.999991
MEF2A	0.47065	0.999642
MEF2B	1.5237	0.957969
MEF2C	-0.384	0.999991
MEF2D	-0.22015	0.999991
MEFV	0.33379	0.999642
MEGF10	1.1517	0.989784
MEGF11	-1.051	0.999991
MEGF6	-4.9256	0.974404
MEGF8	0.61421	0.999642
MEGF9	-1.4277	0.997272
MEI1	0.94024	0.957969
MEI4	-0.41279	0.997231
MEIG1	-0.48549	0.999991
MEIKIN	-0.62697	0.999991
MEIOB	0.39324	0.999642
MEIS1	-0.26331	0.982657
MEIS2	-0.54523	0.999991
MEIS3	0.93245	0.999642
MELK	0.89473	0.999642
MEN1	0.24169	0.999642
MEOX1	0.80347	0.999642
MEOX2	0.72032	0.999642
MEP1A	-2.362	0.930956
MEP1B	-1.0315	0.999991
MEPCE	0.85278	0.999642
MEPE	0.65607	0.999642
MERTK	0.0013575	0.999642
MESDC1	-0.68423	0.999991
MESDC2	0.99495	0.999642
MESP1	0.42246	0.999642
MESP2	-0.27465	0.999991
MEST	-1.0277	0.999991
MET	0.59679	0.999642
METAP1	0.2269	0.999642
METAP1D	-1.0674	0.999991
METAP2	-0.19859	0.999991
METRN	0.12395	0.999642
METRNL	-0.3605	0.999991
METTL1	0.091626	0.999642
METTL11B	-0.84114	0.999991
METTL12	-1.0931	0.999991
METTL13	0.015307	0.999642
METTL14	0.42056	0.999642
METTL15	0.14367	0.999642
METTL16	0.37725	0.999642
METTL17	-0.12988	0.999991
METTL18	-3.5418	0.974404
METTL21A	1.0984	0.989784
METTL21C	0.55904	0.999642
METTL22	-0.19911	0.999991
METTL23	0.36209	0.999642
METTL24	0.15467	0.999642
METTL25	0.45159	0.999642
METTL26	0.3774	0.999642
METTL27	0.71799	0.999642
METTL2A	-3.3094	0.974404
METTL2B	-1.3089	0.986506
METTL3	-0.56863	0.999991
METTL4	-0.83821	0.999991
METTL5	-0.29126	0.999991
METTL6	0.17649	0.999642
METTL7A	1.1325	0.989784
METTL7B	0.29437	0.999642
METTL8	2.3367	0.917079
METTL9	-0.77261	0.999991
MEX3A	-1.9678	0.982657
MEX3B	0.49159	0.999642
MEX3C	-0.062729	0.999991
MEX3D	-0.85482	0.999991
MFAP1	-4.3962	0.964017
MFAP2	0.45031	0.999642
MFAP3	0.19686	0.999642
MFAP3L	0.69247	0.999642
MFAP4	0.57889	0.999642
MFAP5	0.011351	0.999642
MFF	-0.74146	0.999991
MFGE8	-0.90382	0.986506
MFHAS1	-1.3275	0.999991
MFN1	0.11663	0.999642
MFN2	-1.0604	0.997272
MFNG	-0.93608	0.999991
MFRP	-0.52364	0.999991
MFSD1	1.2106	0.989784
MFSD10	-1.3317	0.999991
MFSD11	-0.49555	0.999991
MFSD12	-0.51531	0.999991
MFSD2A	-1.9618	0.982657
MFSD2B	-0.036997	0.999991
MFSD3	1.0828	0.989784
MFSD5	0.63294	0.999642
MFSD6	1.1609	0.989784
MFSD6L	-0.069078	0.999991
MFSD7	1.3553	0.989784
MFSD8	0.24324	0.999642
MFSD9	0.099707	0.999642
MGA	0.29676	0.999642
MGAM	1.1931	0.989784
MGAM2	0.096166	0.999642
MGARP	1.4527	0.981125
MGAT1	0.59796	0.999642
MGAT2	-0.9884	0.999991
MGAT3	0.63026	0.989784
MGAT4A	0.40887	0.999642
MGAT4B	0.50448	0.989784
MGAT4C	-0.0025369	0.986506
MGAT4D	-1.3457	0.999991
MGAT5	1.5757	0.957969
MGAT5B	0.28651	0.999642
MGEA5	-2.341	0.942062
MGLL	0.014351	0.999642
MGME1	0.56606	0.999642
MGMT	0.77771	0.999642
MGP	-0.18071	0.999991
MGRN1	0.51045	0.989784
MGST1	1.2017	0.989784
MGST2	-0.19356	0.999991
MGST3	-0.16323	0.999991
MIA	-1.4741	0.982657
MIA2	0.85799	0.994634
MIA3	-0.23269	0.999991
MIB1	-0.32638	0.999991
MIB2	0.72135	0.999642
MICA	-0.70033	0.999991
MICAL1	0.50095	0.999642
MICAL2	0.6162	0.999642
MICAL3	0.23065	0.999642
MICALCL	-0.64776	0.999991
MICALL1	-0.63896	0.98018
MICALL2	-0.36178	0.999991
MICB	0.89443	0.999642
MICU1	0.74536	0.999642
MICU2	0.58006	0.999642
MICU3	-0.87514	0.999991
MID1	0.15256	0.999642
MID1IP1	0.66434	0.999642
MID2	-0.4701	0.974404
MIDN	0.63359	0.999642
MIEF1	-0.47409	0.999991
MIEF2	1.5103	0.961993
MIEN1	0.45468	0.999642
MIER1	0.0051346	0.999642
MIER2	-0.95992	0.999991
MIER3	0.749	0.999642
MIF	-1.0388	0.999991
MIF4GD	0.57778	0.999642
MIGA1	-1.5555	0.999991
MIGA2	-0.41483	0.999991
MIIP	0.48487	0.999642
MILR1	-0.2089	0.991799
MINDY1	1.1698	0.989784
MINDY2	-2.1925	0.978023
MINDY3	-0.66174	0.997231
MINDY4	0.91483	0.989784
MINK1	0.94192	0.993619
MINOS1-NBL1	0.5938	0.999642
MINPP1	0.89589	0.999642
MIOS	-0.34685	0.999991
MIOX	-0.61409	0.999991
MIP	0.069407	0.999642
MIPEP	-1.1727	0.982657
MIPOL1	-0.4275	0.999991
MIR1-1HG	-0.73467	0.999991
MIR205HG	0.44537	0.999642
MIS12	0.34127	0.999642
MIS18A	-0.3861	0.999991
MIS18BP1	1.0512	0.996326
MISP	-0.29696	0.999991
MISP3	-0.33352	0.999991
MITD1	1.2598	0.989784
MITF	0.12267	0.999642
MIXL1	1.2743	0.989784
MKI67	0.55567	0.999642
MKKS	-0.30206	0.974404
MKL1	-0.56188	0.999991
MKL2	-0.80973	0.999991
MKLN1	-0.022072	0.999991
MKNK1	1.0648	0.994634
MKNK2	0.41691	0.999642
MKRN1	0.59994	0.999642
MKRN2	0.67036	0.999642
MKRN2OS	0.11557	0.999642
MKRN3	-4.0314	0.964017
MKS1	0.30595	0.999642
MKX	-3.9057	0.964017
MLANA	0.47744	0.957969
MLC1	-0.30734	0.986506
MLEC	0.12598	0.999642
MLF1	1.5071	0.957969
MLF2	-0.21186	0.982657
MLH1	1.6041	0.957969
MLH3	1.0612	0.991188
MLIP	-1.24	0.999991
MLKL	0.7259	0.999642
MLLT1	-0.26166	0.997272
MLLT10	-0.86473	0.999991
MLLT11	-2.0267	0.982657
MLLT3	0.3368	0.999642
MLLT6	2.0208	0.850612
MLN	0.12208	0.999642
MLNR	-0.33871	0.999991
MLPH	-0.57393	0.999991
MLST8	-0.2829	0.999991
MLX	-0.39382	0.999991
MLXIP	-0.61884	0.999991
MLXIPL	-3.6392	0.974404
MLYCD	-0.04437	0.997272
MMAA	-0.51187	0.999991
MMAB	0.81357	0.999642
MMACHC	-4.5131	0.974404
MMADHC	-0.31748	0.997272
MMD	0.99185	0.999642
MMD2	-0.34515	0.999991
MME	0.39256	0.999642
MMEL1	-0.71452	0.991781
MMGT1	0.92702	0.999642
MMP1	0.53865	0.999642
MMP10	-5.8309	0.974404
MMP11	-1.3218	0.999991
MMP12	-1.3564	0.986506
MMP13	-0.3139	0.999991
MMP14	-1.9311	0.982657
MMP15	0.57723	0.999642
MMP16	-1.2608	0.999991
MMP17	0.37071	0.999642
MMP19	-0.50047	0.999991
MMP2	-0.14749	0.999991
MMP20	-1.3975	0.997272
MMP21	-0.83448	0.999991
MMP23B	-0.33934	0.999991
MMP24	-0.21032	0.999991
MMP25	-1.217	0.999991
MMP26	-1.5333	0.974404
MMP27	-5.7634	0.974404
MMP28	0.1518	0.999642
MMP3	-5.5873	0.930956
MMP7	0.57212	0.995893
MMP8	-0.57124	0.999991
MMP9	1.1224	0.989784
MMRN1	0.65759	0.999642
MMRN2	0.25613	0.999642
MMS19	-1.5105	0.974404
MMS22L	0.23257	0.989784
MN1	-0.39908	0.999991
MNAT1	0.41832	0.999642
MND1	0.78409	0.999642
MNDA	-3.7356	0.930956
MNS1	0.1079	0.999642
MNT	-0.10181	0.999991
MNX1	-0.32322	0.98018
MOAP1	0.029425	0.999642
MOB1A	1.0994	0.989784
MOB1B	-0.033144	0.999991
MOB2	0.45949	0.999642
MOB3A	-0.4443	0.991781
MOB3B	1.065	0.989784
MOB3C	-0.58486	0.999991
MOB4	0.51707	0.999642
MOBP	1.3185	0.989784
MOCOS	0.11397	0.999642
MOCS1	0.16577	0.999642
MOCS2	0.68646	0.999642
MOCS3	0.67106	0.999642
MOG	1.002	0.999642
MOGAT1	0.056399	0.999642
MOGAT2	-1.0504	0.997339
MOGAT3	0.36299	0.999642
MOGS	0.96272	0.999642
MOK	0.62787	0.999642
MON1A	1.1635	0.989784
MON1B	-1.9632	0.982657
MON2	0.38306	0.999642
MORC1	-0.16362	0.986506
MORC2	0.77136	0.999642
MORC3	0.1981	0.999642
MORC4	0.43999	0.999642
MORF4L1	-1.5222	0.999991
MORF4L2	-0.78155	0.999991
MORN1	-0.7778	0.999991
MORN2	0.61552	0.999642
MORN3	-3.3247	0.974404
MORN4	-0.52619	0.986506
MORN5	1.5789	0.850612
MOS	1.4453	0.981125
MOSPD1	1.1374	0.989784
MOSPD2	0.76978	0.999642
MOSPD3	1.4931	0.957969
MOV10	-0.78177	0.986506
MOV10L1	-1.9916	0.982657
MOXD1	0.67343	0.999642
MPC1	-0.88418	0.985296
MPC1L	0.3122	0.999642
MPC2	1.1673	0.989784
MPDU1	-1.0648	0.997272
MPDZ	-1.2597	0.997272
MPEG1	0.52011	0.999642
MPG	0.36094	0.999642
MPHOSPH10	-0.17512	0.999991
MPHOSPH6	-1.8343	0.982657
MPHOSPH8	-0.98708	0.999991
MPI	-0.31788	0.982657
MPIG6B	1.0548	0.994634
MPL	-0.13765	0.997272
MPLKIP	0.37695	0.999642
MPND	-1.3573	0.999991
MPO	0.75629	0.999642
MPP1	-0.26061	0.999991
MPP2	0.33454	0.999642
MPP3	0.10506	0.999642
MPP4	1.0244	0.997425
MPP5	0.75672	0.981125
MPP6	0.42122	0.999642
MPP7	-0.099458	0.999459
MPPE1	0.095061	0.989784
MPPED1	0.30823	0.999642
MPPED2	1.0275	0.999642
MPRIP	-1.0622	0.999991
MPST	0.5503	0.999642
MPV17	1.0336	0.999642
MPV17L	0.2631	0.999642
MPV17L2	1.0954	0.990459
MPZ	-0.0088877	0.999991
MPZL1	1.2897	0.989784
MPZL2	-1.5424	0.999991
MPZL3	0.96954	0.999642
MR1	-0.36448	0.999991
MRAP	1.107	0.989784
MRAP2	0.46813	0.999642
MRAS	-0.049162	0.999991
MRC1	0.54699	0.999642
MRC2	-1.7641	0.982657
MRE11	-0.89563	0.997272
MREG	-0.38991	0.997272
MRFAP1	-3.2736	0.974404
MRFAP1L1	-0.21725	0.999991
MRGBP	0.59621	0.999642
MRGPRD	0.35412	0.957969
MRGPRE	0.4994	0.999642
MRGPRF	0.072057	0.999642
MRGPRG	-1.2134	0.986506
MRGPRX1	-0.20709	0.999991
MRGPRX2	-2.7827	0.974404
MRGPRX3	-0.25784	0.999991
MRGPRX4	0.76581	0.999642
MRI1	0.10059	0.999642
MRLN	-0.29617	0.999991
MRM1	0.59352	0.999642
MRM2	1.7118	0.957969
MRM3	0.78194	0.999642
MRNIP	-0.34365	0.999991
MRO	-1.1159	0.982657
MROH1	0.75869	0.999642
MROH2A	0.61763	0.999642
MROH2B	-2.2438	0.975819
MROH5	0.053025	0.999642
MROH6	-2.9109	0.964017
MROH7	-1.6205	0.999991
MROH8	-0.10789	0.999991
MROH9	-0.91731	0.999991
MRPL1	-0.51724	0.986506
MRPL10	-0.28115	0.999991
MRPL11	-0.73098	0.975819
MRPL12	1.6138	0.957969
MRPL13	-0.36921	0.999991
MRPL14	-0.013899	0.999991
MRPL15	0.884	0.999642
MRPL16	1.6811	0.850612
MRPL17	0.30368	0.989784
MRPL18	0.61661	0.999642
MRPL19	0.28227	0.999642
MRPL20	0.093674	0.999642
MRPL21	-0.026777	0.999991
MRPL22	-0.048731	0.997339
MRPL23	0.50051	0.999642
MRPL24	-2.1387	0.981307
MRPL27	-0.5638	0.999991
MRPL28	0.093756	0.999642
MRPL3	0.83154	0.999642
MRPL30	0.51123	0.999642
MRPL32	0.17455	0.989784
MRPL33	1.2831	0.989784
MRPL34	0.78203	0.999642
MRPL35	0.23237	0.999642
MRPL36	-0.64144	0.999991
MRPL37	0.30615	0.999642
MRPL38	0.26622	0.999642
MRPL39	0.96817	0.999642
MRPL4	1.1073	0.990981
MRPL40	0.55497	0.999642
MRPL41	1.1857	0.989784
MRPL42	1.752	0.957969
MRPL43	0.35512	0.999642
MRPL44	0.34546	0.999642
MRPL45	-3.449	0.974404
MRPL46	-0.065196	0.999991
MRPL47	-0.50386	0.999991
MRPL48	-2.0836	0.981307
MRPL49	-2.1798	0.974404
MRPL50	-0.72394	0.999991
MRPL51	-0.78536	0.997272
MRPL52	-0.39149	0.974404
MRPL53	-0.8339	0.96348
MRPL54	-0.34295	0.999991
MRPL55	0.5584	0.999642
MRPL57	-1.1726	0.997272
MRPL58	0.21065	0.999642
MRPL9	-0.076646	0.997359
MRPS10	1.2541	0.989784
MRPS11	-0.072311	0.997272
MRPS12	-0.44615	0.999991
MRPS14	-0.55545	0.999991
MRPS15	-0.17508	0.999991
MRPS16	0.51767	0.999642
MRPS17	-5.7426	0.974404
MRPS18A	-0.41798	0.999991
MRPS18B	-0.82296	0.999991
MRPS2	0.42058	0.999642
MRPS21	0.50448	0.957969
MRPS22	0.18296	0.999642
MRPS23	0.80999	0.999642
MRPS24	-0.43316	0.999991
MRPS25	-0.85108	0.999991
MRPS26	-0.0028891	0.999991
MRPS27	0.45577	0.999642
MRPS28	-1.3621	0.982657
MRPS30	-3.4059	0.974404
MRPS31	1.0305	0.999642
MRPS33	-0.36634	0.999991
MRPS34	0.68643	0.999642
MRPS35	0.59995	0.999642
MRPS36	-0.65795	0.999991
MRPS5	-0.021124	0.999991
MRPS6	-0.19837	0.999991
MRPS7	-0.36511	0.999991
MRPS9	-1.1349	0.999991
MRRF	0.92981	0.999642
MRS2	-0.84408	0.999991
MRTO4	0.32025	0.999642
MRVI1	-0.9477	0.999178
MS4A1	0.03411	0.999642
MS4A10	0.55362	0.999642
MS4A12	-0.26109	0.999991
MS4A13	1.0884	0.989784
MS4A14	-0.62675	0.999991
MS4A15	-0.39738	0.982657
MS4A18	0.12598	0.999642
MS4A2	0.75432	0.989784
MS4A3	-0.50126	0.999991
MS4A4A	0.83929	0.999642
MS4A4E	-0.29181	0.999991
MS4A5	-1.9721	0.974404
MS4A6A	0.13907	0.999642
MS4A6E	1.6948	0.957969
MS4A8	-0.46558	0.999991
MSANTD1	0.08585	0.994634
MSANTD2	-1.2326	0.999991
MSANTD3	-0.60071	0.999991
MSANTD3-TMEFF1	-0.12461	0.997272
MSANTD4	-0.85943	0.999991
MSC	1.0479	0.989784
MSGN1	-1.4899	0.999991
MSH2	0.64519	0.999642
MSH3	-1.1045	0.999991
MSH4	0.32501	0.989784
MSH5	1.2581	0.989784
MSH6	-0.46186	0.997272
MSI1	-0.30641	0.999991
MSI2	0.99374	0.999642
MSL1	-0.52581	0.999991
MSL2	-0.69021	0.999991
MSL3	-0.87234	0.999991
MSLN	-0.060001	0.997272
MSMB	-0.81385	0.999991
MSMO1	0.10668	0.999642
MSMP	-0.28592	0.974404
MSN	-1.1196	0.999991
MSR1	0.15046	0.999642
MSRA	-0.16802	0.999991
MSRB1	0.45459	0.999642
MSRB2	0.43675	0.999642
MSRB3	-0.75623	0.999991
MSS51	-0.084324	0.999991
MST1	0.20828	0.999642
MST1L	-0.64587	0.999991
MST1R	0.0052829	0.999642
MSTN	0.8424	0.989784
MSTO1	-3.6691	0.974404
MSX1	0.46373	0.999642
MSX2	-0.072503	0.999991
MT1A	0.94148	0.999642
MT1B	-0.75699	0.999991
MT1E	-0.92486	0.990175
MT1F	-1.2153	0.999991
MT1G	-1.4451	0.986506
MT1H	0.70004	0.999642
MT1HL1	1.1568	0.989784
MT1M	-1.3143	0.982657
MT1X	-0.28049	0.999991
MT2A	-1.0453	0.997272
MT3	-0.19048	0.999991
MT4	0.47275	0.999642
MTA1	-0.27612	0.999991
MTA2	-0.23682	0.999991
MTA3	0.74034	0.999642
MTAP	0.19079	0.999642
MTBP	0.49785	0.999642
MTCH1	-0.16737	0.999991
MTCH2	-0.93607	0.997272
MTCL1	0.7122	0.999642
MTCP1	0.126	0.999642
MTDH	0.18917	0.999642
MTERF1	-1.3722	0.999991
MTERF2	-0.67439	0.999991
MTERF3	-1.3621	0.982657
MTERF4	-3.8486	0.930956
MTF1	0.063594	0.999642
MTF2	-0.039153	0.999991
MTFMT	1.3414	0.989784
MTFP1	0.70435	0.999642
MTFR1	0.24752	0.999642
MTFR1L	0.45199	0.999642
MTFR2	-0.77493	0.999991
MTG1	0.395	0.999642
MTG2	0.03552	0.999642
MTHFD1	-1.5837	0.998157
MTHFD1L	-0.20954	0.974404
MTHFD2	-0.82087	0.999991
MTHFD2L	0.627	0.999642
MTHFR	0.232	0.999642
MTHFS	-0.40767	0.999991
MTHFSD	0.38918	0.999642
MTIF2	-0.31767	0.999991
MTIF3	0.016939	0.999642
MTM1	1.2651	0.989784
MTMR1	1.2447	0.989784
MTMR10	-0.94442	0.999991
MTMR11	1.1751	0.981125
MTMR12	0.62223	0.999642
MTMR14	0.51238	0.989784
MTMR2	0.62649	0.999642
MTMR3	0.70139	0.999642
MTMR4	0.76132	0.999642
MTMR6	-0.48427	0.999991
MTMR7	0.50204	0.989784
MTMR8	0.21258	0.999642
MTMR9	1.1966	0.989784
MTNR1A	-0.92102	0.997272
MTNR1B	-1.1807	0.997272
MTO1	-3.2376	0.974404
MTOR	-0.23724	0.986506
MTPAP	0.19118	0.999642
MTPN	-0.32111	0.999991
MTR	0.46079	0.999642
MTRF1	-0.39467	0.974404
MTRF1L	1.3229	0.989784
MTRNR2L1	-0.060962	0.999991
MTRNR2L10	0.98431	0.999642
MTRNR2L2	0.34319	0.989784
MTRNR2L3	0.0054311	0.999642
MTRNR2L4	0.24005	0.999642
MTRNR2L5	0.90845	0.999642
MTRNR2L6	1.264	0.989784
MTRNR2L7	-1.6947	0.985296
MTRNR2L8	0.44967	0.989784
MTRNR2L9	-3.9659	0.964017
MTRR	0.69959	0.999642
MTSS1	-4.3018	0.930956
MTSS1L	0.37013	0.999642
MTTP	0.15622	0.999642
MTURN	1.0535	0.996136
MTUS1	1.2979	0.989784
MTUS2	0.014708	0.999642
MTX1	0.64579	0.999642
MTX2	-1.9975	0.982657
MTX3	0.75769	0.999642
MUC1	-1.7817	0.930956
MUC12	0.26815	0.999642
MUC13	-0.051895	0.999991
MUC15	-0.19487	0.997272
MUC16	-0.8208	0.999991
MUC17	1.0821	0.991731
MUC19	0.14483	0.999642
MUC2	0.56227	0.999642
MUC20	-0.87263	0.997272
MUC21	-0.3776	0.999991
MUC22	-0.62386	0.997272
MUC3A	-0.29741	0.999991
MUC3B	1.1969	0.989784
MUC4	0.94815	0.999642
MUC5AC	0.93976	0.999642
MUC5B	-0.38914	0.999991
MUC6	-0.25389	0.999991
MUC7	-0.46736	0.990175
MUC8	-0.21369	0.999991
MUCL1	-0.57382	0.999991
MUL1	0.48884	0.999642
MUM1	-2.0869	0.981307
MUM1L1	-0.33086	0.999991
MUS81	-1.6937	0.985296
MUSK	-0.58245	0.986506
MUSTN1	-0.11619	0.999991
MUT	-0.33773	0.999991
MUTYH	-1.2139	0.999991
MVB12A	0.10966	0.999642
MVB12B	-0.19576	0.999991
MVD	1.2325	0.989784
MVK	0.58859	0.999642
MVP	0.1079	0.999642
MX1	-3.2926	0.974404
MX2	-3.1779	0.974404
MXD1	-0.46509	0.999991
MXD3	-1.5857	0.986506
MXD4	0.022208	0.999642
MXI1	1.6418	0.957969
MXRA5	-0.81593	0.999991
MXRA7	-0.30446	0.999991
MXRA8	0.10799	0.989784
MYADM	-2.3745	0.974404
MYADML2	-0.92155	0.999991
MYB	-0.49823	0.997272
MYBBP1A	-1.2206	0.997272
MYBL1	0.0081488	0.999642
MYBL2	-2.5643	0.974404
MYBPC1	-0.073833	0.997339
MYBPC2	-1.1605	0.999991
MYBPC3	-0.62348	0.997272
MYBPH	-1.1618	0.999991
MYBPHL	1.0395	0.997425
MYC	-2.6664	0.974404
MYCBP	-2.7288	0.974404
MYCBP2	0.72387	0.999642
MYCBPAP	-0.58169	0.987557
MYCL	0.64679	0.999642
MYCN	-1.117	0.999991
MYCT1	0.46354	0.999642
MYD88	0.31557	0.999642
MYDGF	0.019232	0.999642
MYEF2	-1.5269	0.974404
MYEOV	-0.57054	0.986506
MYF5	0.11064	0.999642
MYF6	0.99758	0.999642
MYH1	-1.2314	0.999991
MYH10	-0.023297	0.999991
MYH11	0.78648	0.999642
MYH13	-1.3368	0.997231
MYH14	-0.69549	0.997272
MYH15	1.1662	0.989784
MYH2	1.2209	0.989784
MYH3	0.26354	0.999642
MYH4	1.015	0.999642
MYH6	-0.0084211	0.999991
MYH7	0.51277	0.999642
MYH7B	-1.8793	0.982657
MYH8	0.36384	0.999642
MYH9	-2.6666	0.974404
MYL1	1.1718	0.989784
MYL10	-0.97089	0.974404
MYL12A	0.62799	0.999642
MYL12B	1.829	0.917079
MYL2	0.32554	0.999642
MYL3	-0.78536	0.999991
MYL4	0.015267	0.999642
MYL5	0.51574	0.999642
MYL6	-0.030582	0.999991
MYL6B	-1.2505	0.999991
MYL7	0.57282	0.999642
MYL9	0.55565	0.989784
MYLIP	0.89383	0.999642
MYLK	0.46709	0.990981
MYLK2	-1.4147	0.999991
MYLK3	1.2462	0.989784
MYLK4	-0.45678	0.999991
MYLPF	1.2345	0.989784
MYNN	0.88544	0.999642
MYO10	-0.19199	0.999991
MYO15A	-2.5214	0.974404
MYO15B	-2.6039	0.974404
MYO16	-1.5694	0.999991
MYO18A	1.0275	0.999642
MYO18B	0.2705	0.999642
MYO19	-1.107	0.999991
MYO1A	-1.167	0.986506
MYO1B	0.77689	0.999642
MYO1C	-0.023899	0.999991
MYO1D	0.10999	0.999642
MYO1E	-0.16004	0.986506
MYO1F	0.77079	0.999642
MYO1G	0.56251	0.999642
MYO1H	-0.37829	0.974404
MYO3A	-0.63348	0.999991
MYO3B	-0.18167	0.999991
MYO5A	0.044437	0.999642
MYO5B	0.28267	0.999642
MYO5C	-0.33741	0.999991
MYO6	0.098193	0.999642
MYO7A	-0.20707	0.999991
MYO7B	0.18083	0.997409
MYO9A	-0.098392	0.999991
MYO9B	0.83732	0.999642
MYOC	-0.63723	0.999991
MYOCD	-0.92065	0.999991
MYOD1	0.045561	0.999642
MYOF	-0.1552	0.999991
MYOG	-0.7531	0.999991
MYOM1	-0.28091	0.999991
MYOM2	0.039569	0.999642
MYOM3	-0.0067157	0.999991
MYOT	-0.22012	0.974404
MYOZ1	-0.98987	0.982657
MYOZ2	-0.20037	0.986506
MYOZ3	0.1221	0.999642
MYPN	-0.59977	0.999991
MYPOP	-0.18997	0.999991
MYRF	-0.44439	0.997272
MYRFL	0.47807	0.999642
MYRIP	1.2646	0.989784
MYSM1	0.15679	0.999642
MYT1	-0.9846	0.990493
MYT1L	1.1349	0.989784
MYZAP	0.21146	0.999642
MZB1	-0.72336	0.999991
MZF1	-1.2309	0.999991
MZT1	0.10777	0.999642
MZT2A	0.51319	0.999642
MZT2B	-1.9764	0.982657
N4BP1	-0.37246	0.999991
N4BP2	0.087108	0.999642
N4BP2L1	0.53133	0.999642
N4BP2L2	-0.62132	0.999991
N4BP3	0.40001	0.999642
N6AMT1	-0.82409	0.997272
NAA10	0.12602	0.999642
NAA11	-0.081315	0.999991
NAA15	1.0156	0.999642
NAA16	0.65882	0.999642
NAA20	0.19083	0.999642
NAA25	-0.77038	0.997272
NAA30	0.010613	0.999642
NAA35	1.4276	0.981125
NAA38	-0.92532	0.986506
NAA40	0.28379	0.999642
NAA50	-2.3717	0.974404
NAA60	-0.23987	0.997272
NAAA	0.24529	0.999642
NAALAD2	-2.2063	0.975819
NAALADL1	-0.87244	0.997272
NAALADL2	0.033886	0.999642
NAB1	-1.4263	0.999991
NAB2	-0.2596	0.982657
NABP1	1.2154	0.989784
NABP2	0.74774	0.999642
NACA	-0.28383	0.974404
NACA2	-0.43246	0.997272
NACAD	0.96093	0.999642
NACC1	1.1903	0.989784
NACC2	-0.59903	0.999991
NADK	-0.5761	0.997272
NADK2	-0.15876	0.999991
NADSYN1	-0.48464	0.999991
NAE1	0.38233	0.999642
NAF1	-0.02306	0.999991
NAGA	0.49998	0.999642
NAGK	-0.28341	0.999991
NAGLU	0.42676	0.999642
NAGPA	0.31346	0.999642
NAGS	0.17297	0.999642
NAIF1	-0.46078	0.999991
NAIP	1.0024	0.999642
NALCN	0.21815	0.999642
NAMPT	-0.36046	0.982657
NANOG	-0.2285	0.999991
NANOGNB	-3.7012	0.974404
NANOS1	-1.2431	0.999991
NANOS2	-0.073454	0.999991
NANOS3	0.80289	0.999642
NANP	1.4568	0.981125
NANS	0.95048	0.999642
NAP1L1	0.37736	0.999642
NAP1L2	1.0094	0.999642
NAP1L3	-2.043	0.982657
NAP1L4	-0.37174	0.999991
NAP1L5	0.28254	0.999642
NAPA	0.49719	0.999642
NAPB	0.27927	0.999642
NAPEPLD	-0.36431	0.999991
NAPG	-0.59194	0.993601
NAPRT	0.083116	0.999642
NAPSA	-0.88511	0.999991
NARF	0.02276	0.999642
NARFL	-0.79594	0.999991
NARR	0.16071	0.999642
NARS	-1.2588	0.999991
NARS2	0.24478	0.989784
NASP	0.76195	0.999642
NAT1	0.16265	0.999642
NAT10	-0.6359	0.999991
NAT14	0.91822	0.999642
NAT16	-0.38196	0.999991
NAT2	-0.40284	0.999991
NAT6	0.49324	0.999642
NAT8	0.19103	0.999642
NAT8B	1.4943	0.957969
NAT8L	0.25758	0.999642
NAT9	-0.33871	0.991799
NATD1	-0.13096	0.999991
NAV1	0.83763	0.999642
NAV2	-0.19599	0.999991
NAV3	0.077563	0.957969
NAXD	0.83638	0.999642
NAXE	0.85607	0.999642
NBAS	-1.3938	0.999991
NBEA	0.016884	0.999642
NBEAL1	1.0188	0.999642
NBEAL2	1.167	0.989784
NBL1	0.69974	0.999642
NBN	-0.47851	0.999991
NBPF1	0.13827	0.840656
NBPF11	-1.316	0.999991
NBPF12	1.1151	0.989784
NBPF15	-2.1185	0.975819
NBPF19	0.6932	0.999642
NBPF20	0.24878	0.999642
NBPF26	-0.16849	0.999991
NBPF3	1.1202	0.989784
NBPF4	0.79838	0.999642
NBPF6	-0.20758	0.999991
NBPF7	0.64093	0.999642
NBPF9	-0.12625	0.999991
NBR1	1.8623	0.903101
NCALD	-0.18695	0.999991
NCAM1	-0.091374	0.999991
NCAM2	0.18099	0.999642
NCAN	-0.1237	0.999991
NCAPD2	0.66626	0.999642
NCAPD3	-0.44939	0.999991
NCAPG	-2.0051	0.974404
NCAPG2	1.1605	0.957969
NCAPH	-0.95086	0.999991
NCAPH2	-0.83212	0.999991
NCBP1	-0.15131	0.999991
NCBP2	0.2566	0.999642
NCCRP1	-0.71078	0.999991
NCDN	1.5246	0.957969
NCEH1	0.084665	0.999642
NCF1	-0.62481	0.999991
NCF2	0.28111	0.999642
NCF4	0.49436	0.999642
NCK1	0.00048162	0.999642
NCK2	0.7199	0.999642
NCKAP1	-0.11082	0.993949
NCKAP1L	-1.5789	0.999138
NCKAP5	-1.7383	0.974404
NCKAP5L	0.30784	0.999642
NCKIPSD	0.72157	0.999642
NCL	-2.789	0.974404
NCLN	1.443	0.981125
NCMAP	-0.35732	0.975819
NCOA1	-3.5843	0.912016
NCOA2	-1.1166	0.999991
NCOA3	-0.38166	0.999991
NCOA4	0.71608	0.999642
NCOA5	-0.63462	0.997272
NCOA6	0.3277	0.999642
NCOA7	-0.55581	0.999991
NCOR1	-2.9071	0.974404
NCOR2	-1.2652	0.999991
NCR1	0.31429	0.999642
NCR2	-1.3561	0.999991
NCR3	-0.19341	0.999991
NCR3LG1	-2.1318	0.981307
NCS1	0.13072	0.999642
NCSTN	0.063541	0.999642
NDC1	0.15794	0.999642
NDC80	0.9857	0.999642
NDE1	0.59644	0.999642
NDEL1	0.63767	0.999642
NDFIP1	0.30095	0.999642
NDFIP2	0.54452	0.999642
NDN	-0.33519	0.999991
NDNF	0.72891	0.999642
NDOR1	1.2041	0.989784
NDP	-1.5594	0.974404
NDRG1	-0.072982	0.986506
NDRG2	0.68905	0.999642
NDRG3	0.3533	0.999642
NDRG4	0.49747	0.999642
NDST1	0.062813	0.999642
NDST2	-0.28732	0.986506
NDST3	1.0267	0.994634
NDST4	0.97433	0.989784
NDUFA1	-0.8488	0.997339
NDUFA10	1.1303	0.989784
NDUFA11	0.39034	0.999642
NDUFA12	-0.25214	0.999991
NDUFA13	-0.65635	0.999991
NDUFA2	-2.3317	0.974404
NDUFA3	-0.23652	0.999991
NDUFA4	-0.45158	0.999991
NDUFA4L2	0.98032	0.999642
NDUFA5	-0.49432	0.999991
NDUFA6	-1.0942	0.999991
NDUFA7	0.86084	0.957969
NDUFA8	0.39838	0.999642
NDUFA9	1.5395	0.917079
NDUFAB1	-0.25831	0.999991
NDUFAF1	0.6394	0.999642
NDUFAF2	0.93845	0.999642
NDUFAF3	0.59625	0.999642
NDUFAF4	-1.1854	0.995629
NDUFAF5	1.1377	0.989784
NDUFAF6	-0.50619	0.999991
NDUFAF7	-1.8669	0.974404
NDUFAF8	-0.33993	0.999991
NDUFB1	-3.5929	0.974404
NDUFB10	-0.058235	0.999991
NDUFB11	1.0498	0.995893
NDUFB2	-2.4287	0.974404
NDUFB3	-0.11743	0.999991
NDUFB4	-0.068565	0.997272
NDUFB5	1.3917	0.981125
NDUFB6	0.59287	0.999642
NDUFB7	0.28076	0.999642
NDUFB8	0.37757	0.999642
NDUFB9	0.037019	0.999642
NDUFC1	-0.12766	0.999991
NDUFC2-KCTD14	-3.0168	0.974404
NDUFS1	-0.62448	0.999991
NDUFS2	-1.0622	0.988425
NDUFS3	-0.57864	0.997272
NDUFS4	-0.11923	0.997339
NDUFS5	-0.58952	0.999991
NDUFS6	-0.074252	0.997231
NDUFS7	0.70598	0.999642
NDUFS8	-0.14007	0.999991
NDUFV1	-1.1648	0.999991
NDUFV2	0.79926	0.999642
NDUFV3	0.57888	0.999642
NEB	-0.052179	0.999991
NEBL	-0.32789	0.999991
NECAB1	-0.14638	0.999991
NECAB2	-1.1624	0.99011
NECAB3	0.25193	0.999642
NECAP1	-0.25194	0.999991
NECAP2	1.3045	0.903101
NEDD1	-0.030312	0.999991
NEDD4	-0.16287	0.999991
NEDD4L	-0.44056	0.999991
NEDD8-MDP1	-0.16319	0.982657
NEDD9	0.17318	0.999642
NEFH	0.73026	0.999642
NEFL	-0.93107	0.982657
NEFM	0.15025	0.999642
NEGR1	-0.28982	0.997272
NEIL1	0.46584	0.999642
NEIL2	0.0034893	0.999642
NEIL3	0.65155	0.999642
NEK1	0.50401	0.999642
NEK10	-0.30385	0.999991
NEK11	0.21282	0.999642
NEK2	0.55568	0.999642
NEK3	-1.265	0.990175
NEK4	0.65379	0.999642
NEK5	-3.1683	0.974404
NEK6	0.33968	0.999642
NEK7	-1.3868	0.986506
NEK8	0.15373	0.999642
NEK9	-1.0131	0.964017
NELFA	-0.12697	0.999991
NELFB	-0.67263	0.999991
NELFCD	-1.3841	0.990175
NELFE	0.00136	0.999642
NELL1	1.3732	0.989784
NELL2	1.4841	0.850612
NEMF	0.47446	0.999642
NEMP1	-0.36406	0.999991
NEMP2	-1.3445	0.999991
NENF	0.22886	0.999642
NEO1	-1.207	0.999991
NEPRO	0.3243	0.999642
NES	-0.018562	0.999991
NET1	-2.3098	0.975819
NETO1	0.12595	0.999642
NETO2	0.85473	0.999642
NEU1	0.085251	0.999642
NEU2	0.62742	0.990981
NEU3	0.63575	0.999642
NEU4	-1.1555	0.997272
NEURL1	-1.1682	0.986506
NEURL1B	-0.39396	0.999991
NEURL2	-0.392	0.999991
NEURL3	0.67192	0.999642
NEURL4	0.49161	0.999642
NEUROD1	0.78194	0.999642
NEUROD2	0.77414	0.999642
NEUROD4	0.26946	0.999642
NEUROD6	0.85349	0.989784
NEUROG1	0.31715	0.999642
NEUROG2	-0.080608	0.999991
NEUROG3	-0.88978	0.999991
NEXN	1.1112	0.989784
NF1	-0.056013	0.993949
NF2	0.90541	0.999642
NFAM1	-0.016058	0.999991
NFASC	-0.80684	0.990175
NFAT5	0.83732	0.999642
NFATC1	0.014033	0.999642
NFATC2	0.33751	0.999642
NFATC2IP	-0.93057	0.997272
NFATC3	-0.19752	0.997272
NFATC4	0.83194	0.999642
NFE2	-0.015896	0.999991
NFE2L1	-1.0953	0.997272
NFE2L2	0.17455	0.999642
NFE2L3	1.4205	0.981125
NFE4	0.90413	0.999642
NFIA	-1.1605	0.997272
NFIB	-1.6247	0.982657
NFIC	0.71855	0.999642
NFIL3	1.2696	0.989784
NFIX	0.66505	0.999642
NFKB1	-0.10067	0.999991
NFKB2	0.31995	0.999642
NFKBIA	1.6893	0.957969
NFKBIB	1.3912	0.989784
NFKBID	-1.5633	0.990493
NFKBIE	-1.9087	0.982657
NFKBIL1	0.7652	0.999642
NFKBIZ	-0.0077569	0.999991
NFRKB	1.6058	0.957969
NFS1	-0.69942	0.999991
NFU1	0.20164	0.989784
NFX1	0.19096	0.999642
NFXL1	-1.0445	0.999991
NFYA	-1.85	0.974404
NFYB	0.3722	0.999642
NFYC	-0.28849	0.974404
NGB	-0.46951	0.986506
NGDN	-1.1503	0.997272
NGEF	-1.1827	0.999991
NGF	-1.7151	0.982657
NGFR	-1.2996	0.999991
NGLY1	0.88533	0.999642
NGRN	0.3882	0.999642
NHEJ1	0.51399	0.999642
NHLH1	0.34069	0.999642
NHLH2	0.69302	0.999642
NHLRC1	1.0856	0.989784
NHLRC2	-1.2443	0.99221
NHLRC3	-1.5789	0.995629
NHLRC4	1.2473	0.989784
NHP2	0.10004	0.999642
NHS	0.12324	0.999642
NHSL1	0.033089	0.999642
NHSL2	-0.39876	0.986506
NICN1	-1.1035	0.997272
NID1	-0.54147	0.999991
NID2	0.011261	0.999642
NIF3L1	0.090978	0.999642
NIFK	-0.96031	0.997272
NIM1K	-0.69733	0.999991
NIN	0.93684	0.999642
NINJ1	1.3143	0.989784
NINJ2	-0.85332	0.999991
NINL	-0.52602	0.999991
NIPA1	-1.2452	0.986506
NIPA2	0.10445	0.999642
NIPAL1	0.13479	0.999642
NIPAL2	-5.0455	0.964017
NIPAL3	-0.66364	0.999991
NIPAL4	0.60786	0.989784
NIPBL	0.0060871	0.999642
NIPSNAP1	-0.035013	0.999991
NIPSNAP2	0.32181	0.999642
NIPSNAP3A	-1.753	0.982657
NIPSNAP3B	-0.64036	0.999991
NISCH	0.20409	0.999642
NIT1	-0.019883	0.999991
NIT2	0.12937	0.999642
NKAIN1	-0.0061694	0.999991
NKAIN2	0.16424	0.999642
NKAIN3	0.98982	0.999642
NKAIN4	0.44364	0.999642
NKAP	-0.31385	0.999991
NKAPL	-1.5676	0.997272
NKD1	0.63247	0.999642
NKD2	0.099829	0.999642
NKG7	0.61862	0.999642
NKIRAS1	1.0429	0.999642
NKIRAS2	-0.49557	0.989565
NKPD1	0.10207	0.957969
NKRF	-0.06444	0.974404
NKTR	0.37396	0.999642
NKX1-1	1.2576	0.989784
NKX1-2	0.99182	0.989784
NKX2-1	0.28769	0.999642
NKX2-2	-0.24307	0.999991
NKX2-3	-1.0202	0.987557
NKX2-4	0.013036	0.999642
NKX2-5	0.67548	0.999642
NKX2-6	-0.56224	0.999991
NKX2-8	-0.91908	0.999991
NKX3-1	0.28079	0.999642
NKX3-2	0.54555	0.999642
NKX6-1	0.2036	0.999642
NKX6-2	-0.68961	0.990493
NKX6-3	-0.52139	0.999991
NLE1	-0.33048	0.999991
NLGN1	-1.6204	0.999991
NLGN2	-0.075489	0.999991
NLGN3	-0.22279	0.999991
NLGN4X	-0.81938	0.999991
NLGN4Y	0.44146	0.999642
NLK	0.60879	0.999642
NLN	-1.0331	0.997272
NLRC3	-1.7553	0.982657
NLRC4	0.27451	0.999642
NLRC5	0.040918	0.999642
NLRP1	-1.1263	0.986506
NLRP10	0.33893	0.999642
NLRP11	0.30575	0.999642
NLRP12	-1.9832	0.982657
NLRP13	-1.315	0.993949
NLRP14	0.85664	0.999642
NLRP2	-0.0065284	0.999991
NLRP2B	-1.985	0.982657
NLRP3	0.45431	0.999642
NLRP4	-0.19633	0.999991
NLRP5	0.66959	0.999642
NLRP6	0.47461	0.999642
NLRP7	-0.54434	0.999991
NLRP8	0.14703	0.999642
NLRP9	0.42928	0.999642
NLRX1	0.16497	0.999642
NMB	1.1707	0.989784
NMBR	-3.4675	0.974404
NMD3	0.49397	0.999642
NME1-NME2	-0.34485	0.997074
NME2	-0.33254	0.974404
NME3	-0.54646	0.999991
NME4	-2.573	0.974404
NME5	-1.0905	0.974404
NME6	-0.40439	0.997272
NME7	0.66481	0.999642
NME8	-0.98734	0.981307
NME9	0.95835	0.999642
NMI	0.12955	0.999642
NMNAT1	0.20148	0.999642
NMNAT2	-0.12858	0.999991
NMNAT3	-0.96535	0.998157
NMRAL1	0.66674	0.999642
NMRK1	-0.065277	0.999991
NMRK2	0.65425	0.989784
NMS	-0.38246	0.999991
NMT1	0.23032	0.999642
NMT2	1.2375	0.989784
NMU	-0.57642	0.999991
NMUR1	0.024735	0.999642
NMUR2	0.61614	0.999642
NNAT	0.39709	0.999642
NNMT	-0.65659	0.986506
NNT	0.45493	0.999642
NO-TARGET	0.049967	0.999642
NOA1	-1.6617	0.986506
NOB1	0.8462	0.999642
NOBOX	-0.51187	0.999991
NOC2L	0.73096	0.999642
NOC3L	0.60929	0.999642
NOC4L	0.5083	0.999642
NOD1	0.3115	0.999642
NOD2	-1.4862	0.986506
NODAL	-5.0889	0.974404
NOG	0.11442	0.999642
NOL10	-0.36318	0.999991
NOL11	-0.13334	0.999991
NOL12	-0.82287	0.999991
NOL3	0.51879	0.999642
NOL4	0.76217	0.999642
NOL4L	-0.028531	0.999991
NOL6	0.90519	0.989784
NOL7	-0.4561	0.999991
NOL8	0.85418	0.999642
NOL9	0.7508	0.999642
NOLC1	0.36543	0.999642
NOM1	-0.75085	0.999991
NOMO1	1.1302	0.999642
NOMO2	0.051334	0.999642
NOMO3	0.67709	0.999642
NONO	0.64046	0.999642
NOP10	0.67465	0.999642
NOP14	-1.2193	0.999991
NOP16	0.7078	0.999642
NOP2	-4.4453	0.930956
NOP53	-1.8291	0.982657
NOP56	-1.8408	0.982657
NOP58	-4.6871	0.930956
NOP9	-0.50567	0.999991
NOS1	-0.70888	0.999991
NOS1AP	0.67451	0.999642
NOS2	-1.2592	0.999991
NOS3	-1.1538	0.999991
NOSIP	0.68643	0.999642
NOSTRIN	-0.29374	0.997272
NOTCH1	-1.4204	0.999991
NOTCH2	-1.5766	0.986506
NOTCH2NL	-0.78116	0.986506
NOTCH3	0.12049	0.999642
NOTCH4	-0.53355	0.997272
NOTO	-0.22555	0.999991
NOTUM	0.53001	0.999642
NOV	-4.8233	0.974404
NOVA1	-0.42878	0.999991
NOVA2	0.24733	0.999642
NOX1	-0.72535	0.999991
NOX3	-0.57551	0.982657
NOX4	0.065235	0.999642
NOXO1	0.45531	0.999642
NOXRED1	-0.25182	0.999991
NPAP1	-0.49873	0.999991
NPAS1	-1.3317	0.999991
NPAS2	0.61149	0.999642
NPAS3	0.47453	0.999642
NPAS4	-1.4398	0.964017
NPAT	0.96685	0.999642
NPB	0.82797	0.999642
NPBWR1	-0.6398	0.997272
NPBWR2	0.26377	0.999642
NPC1	0.19636	0.999642
NPC1L1	0.68647	0.999642
NPC2	0.70266	0.999642
NPDC1	-1.0451	0.997272
NPEPL1	-0.88511	0.999991
NPEPPS	1.0232	0.995893
NPFF	-0.22439	0.974404
NPFFR1	-1.0964	0.997272
NPFFR2	-0.69805	0.999991
NPHP1	-0.0020563	0.999991
NPHP3	-1.6391	0.986506
NPHP4	0.33509	0.999642
NPHS1	0.16567	0.999642
NPHS2	0.41708	0.999642
NPIPA3	-1.0038	0.986506
NPIPA5	-1.5775	0.990175
NPIPB15	1.0894	0.990981
NPIPB4	0.65151	0.999642
NPIPB5	-1.7	0.982657
NPIPB6	-0.049695	0.999991
NPIPB8	0.031045	0.999642
NPIPB9	0.5787	0.999642
NPL	0.73445	0.999642
NPLOC4	-0.043447	0.999991
NPM1	-2.4679	0.974404
NPM2	0.92452	0.999642
NPM3	0.24402	0.999642
NPNT	1.1732	0.989784
NPPA	0.48798	0.989784
NPPB	-1.627	0.999991
NPPC	0.67828	0.999642
NPR1	0.85054	0.999642
NPR2	-0.32643	0.999991
NPR3	-0.27906	0.986506
NPRL2	-0.34802	0.997272
NPRL3	-0.52378	0.999991
NPS	-0.78823	0.999991
NPSR1	0.90074	0.999642
NPTN	1.1487	0.989784
NPTX1	0.58323	0.999642
NPTX2	-0.87648	0.999991
NPTXR	0.31221	0.989784
NPVF	-2.6554	0.974404
NPW	-0.34128	0.999991
NPY	-0.23625	0.999991
NPY1R	1.1301	0.989784
NPY2R	-0.91005	0.999991
NPY4R	-0.74796	0.999991
NPY5R	0.94888	0.957969
NQO1	0.44876	0.999642
NQO2	0.50016	0.999642
NR0B1	0.55537	0.999642
NR0B2	0.56956	0.989784
NR1D1	-2.5854	0.974404
NR1D2	0.73186	0.989784
NR1H2	1.3882	0.989784
NR1H3	-1.2323	0.997272
NR1H4	0.45098	0.999642
NR1I2	0.48351	0.999642
NR1I3	0.56649	0.999642
NR2C1	-0.51276	0.986506
NR2C2	0.38744	0.999642
NR2C2AP	-1.03	0.999991
NR2E1	-0.80071	0.982657
NR2E3	0.43425	0.999642
NR2F1	0.033938	0.999642
NR2F2	0.95215	0.999642
NR2F6	-0.072383	0.986506
NR3C1	-4.5131	0.930956
NR3C2	0.0066679	0.999642
NR4A1	0.016597	0.999642
NR4A2	-0.18848	0.999991
NR4A3	0.2139	0.999642
NR5A1	0.54909	0.989784
NR5A2	0.21422	0.999642
NR6A1	0.61398	0.999642
NRAP	-0.046148	0.999991
NRARP	-0.87713	0.986506
NRAS	-0.76001	0.989565
NRBF2	-0.0032183	0.999991
NRBP1	0.68103	0.999642
NRBP2	-0.49174	0.999991
NRCAM	-0.74458	0.999991
NRDE2	0.61907	0.999642
NREP	0.30953	0.999642
NRF1	-1.1585	0.999991
NRG1	0.067105	0.989784
NRG2	0.74729	0.999642
NRG3	0.050795	0.999642
NRG4	0.50419	0.999642
NRGN	1.1026	0.989784
NRIP1	0.85292	0.999642
NRIP2	0.10184	0.999642
NRIP3	0.18321	0.999642
NRK	-0.65635	0.997272
NRL	0.77994	0.989784
NRM	-1.609	0.997472
NRN1	0.82238	0.999642
NRN1L	0.97131	0.999642
NRP1	0.057271	0.989784
NRP2	-1.2701	0.999991
NRROS	-0.72394	0.999991
NRSN1	-4.8736	0.930956
NRSN2	0.77812	0.999642
NRTN	1.177	0.989784
NRXN1	0.7195	0.999642
NRXN2	-0.37445	0.999991
NRXN3	-0.25129	0.997231
NSA2	0.1041	0.998702
NSD1	-0.43494	0.999991
NSD2	0.40601	0.999642
NSD3	-0.93914	0.986506
NSDHL	-0.52116	0.997272
NSF	-2.712	0.974404
NSFL1C	-0.8468	0.999991
NSG1	0.48026	0.999642
NSL1	-0.02106	0.982657
NSMAF	0.93245	0.999642
NSMCE1	0.20716	0.999642
NSMCE2	0.78119	0.999642
NSMCE4A	-0.13096	0.999991
NSMF	-1.0387	0.997272
NSRP1	-0.53552	0.999991
NSUN2	-1.3104	0.974404
NSUN3	-1.2581	0.999991
NSUN4	1.1361	0.989784
NSUN5	-0.19473	0.999991
NSUN6	0.57236	0.999642
NSUN7	0.083618	0.999642
NT5C	-1.2206	0.974404
NT5C1A	0.16147	0.999642
NT5C1B-RDH14	0.37751	0.999642
NT5C2	1.2803	0.989784
NT5C3A	-0.045891	0.999991
NT5C3B	-0.13072	0.999991
NT5DC1	-1.6581	0.986506
NT5DC2	0.57485	0.999642
NT5DC3	0.32912	0.999642
NT5DC4	0.76331	0.999642
NT5E	-0.63748	0.999991
NT5M	0.52571	0.999642
NTAN1	-0.025349	0.999991
NTF3	0.3418	0.999642
NTF4	1.0368	0.995893
NTHL1	0.55997	0.999642
NTM	0.44439	0.999642
NTMT1	-0.68532	0.986506
NTN1	-0.8138	0.999991
NTN3	0.79587	0.999642
NTN4	-2.4619	0.999991
NTN5	-0.60417	0.997272
NTNG1	0.61328	0.999642
NTNG2	0.16577	0.999642
NTPCR	0.18639	0.999642
NTRK1	0.069505	0.999642
NTRK2	0.82298	0.999642
NTRK3	0.17968	0.999642
NTS	0.90629	0.999642
NTSR1	0.58263	0.999642
NTSR2	0.49982	0.999642
NUAK1	0.10032	0.999642
NUAK2	0.86723	0.957969
NUB1	0.11501	0.999642
NUBP1	1.0499	0.993619
NUBP2	0.1576	0.999642
NUBPL	0.25881	0.999642
NUCB1	-0.046923	0.999991
NUCB2	0.5229	0.999642
NUCKS1	-1.539	0.975819
NUDC	-1.2273	0.974404
NUDCD1	1.0135	0.999642
NUDCD2	0.77791	0.999642
NUDCD3	0.60239	0.957969
NUDT1	-0.0019277	0.999991
NUDT10	0.45399	0.999642
NUDT11	-1.022	0.999991
NUDT12	-1.318	0.974404
NUDT13	-1.1372	0.999991
NUDT14	-0.35104	0.999991
NUDT15	-1.8303	0.982657
NUDT16	-0.0071157	0.999991
NUDT16L1	-0.23769	0.991799
NUDT17	-0.47065	0.997272
NUDT18	0.27634	0.999642
NUDT19	-0.11905	0.999991
NUDT2	0.35403	0.999642
NUDT22	0.29351	0.957969
NUDT3	0.22737	0.999642
NUDT4	-0.089371	0.999991
NUDT5	-0.10508	0.999991
NUDT6	1.5935	0.957969
NUDT7	-0.90555	0.999991
NUDT8	0.20483	0.999642
NUDT9	-1.0353	0.997272
NUF2	-0.30978	0.997272
NUFIP1	-1.3959	0.997272
NUFIP2	0.64109	0.984045
NUGGC	0.74494	0.999642
NUMA1	0.0097932	0.999642
NUMB	-2.488	0.974404
NUMBL	-5.3225	0.974404
NUP107	0.11523	0.995893
NUP133	0.15674	0.999642
NUP153	0.83534	0.999642
NUP155	-0.51893	0.999991
NUP160	0.32031	0.999642
NUP188	1.0022	0.999642
NUP205	0.022159	0.999642
NUP210	-0.75781	0.999991
NUP210L	0.5014	0.999642
NUP214	0.30363	0.999642
NUP35	-0.4791	0.999991
NUP37	0.80051	0.999642
NUP43	1.0696	0.96625
NUP50	1.0511	0.999172
NUP54	-0.46857	0.999991
NUP62CL	0.91986	0.999642
NUP85	-2.4076	0.974404
NUP88	0.21712	0.999642
NUP93	-0.27371	0.999991
NUP98	-0.021899	0.999991
NUPL2	-0.81028	0.999991
NUPR1	0.10401	0.999642
NUS1	0.19318	0.999642
NUSAP1	-1.8555	0.982657
NUTF2	0.82758	0.999642
NUTM1	-0.30983	0.999991
NUTM2B	-0.901	0.999991
NUTM2G	0.010333	0.999642
NVL	-1.2736	0.999991
NWD1	-2.697	0.974404
NWD2	0.47461	0.999642
NXF1	0.019232	0.999642
NXF2B	0.10743	0.999642
NXF3	-0.31535	0.999991
NXF5	-0.21182	0.997272
NXN	-0.75805	0.999991
NXNL1	-0.19004	0.999991
NXNL2	0.53687	0.999642
NXPE1	0.65213	0.999642
NXPE2	-0.33471	0.999991
NXPE3	0.21936	0.999642
NXPE4	-0.099722	0.986506
NXPH1	1.3078	0.989784
NXPH2	0.14774	0.999642
NXPH3	0.28119	0.999642
NXPH4	-0.53586	0.999991
NXT1	0.88868	0.999642
NXT2	0.43647	0.999642
NYAP1	0.38151	0.999642
NYAP2	0.58855	0.999642
NYNRIN	-1.3391	0.997339
NYX	0.54533	0.999642
OAF	0.3714	0.999642
OARD1	0.84778	0.999642
OAS1	0.31074	0.999642
OAS2	-2.8888	0.974404
OAS3	0.72379	0.999642
OASL	0.027062	0.999642
OAT	-0.73578	0.982657
OAZ1	0.54911	0.999642
OAZ2	0.49746	0.999642
OAZ3	-0.30983	0.974404
OBP2A	1.0434	0.993619
OBP2B	-0.222	0.999991
OBSCN	1.0185	0.999642
OBSL1	0.64056	0.999642
OC90	-0.67343	0.999991
OCA2	0.49376	0.999642
OCEL1	-0.51295	0.999991
OCIAD1	-0.58138	0.999991
OCIAD2	-0.069372	0.999991
OCLM	-0.37104	0.999991
OCLN	-1.072	0.999991
OCM	1.2973	0.989784
OCM2	0.031965	0.999642
OCRL	0.049101	0.999642
OCSTAMP	0.92913	0.999642
ODAM	-1.0035	0.999991
ODC1	-1.014	0.999991
ODF1	-1.1537	0.986506
ODF2	1.0655	0.989784
ODF2L	-0.2105	0.999991
ODF3	-0.052809	0.982657
ODF3B	-0.91005	0.999991
ODF3L1	-0.76699	0.991799
ODF3L2	0.74907	0.999642
ODF4	-0.97648	0.974404
OFCC1	0.049404	0.999642
OFD1	-0.65209	0.999991
OGDH	0.52502	0.999642
OGDHL	0.35967	0.999642
OGFOD1	-0.086802	0.999991
OGFOD2	0.1013	0.999642
OGFOD3	-1.2465	0.999991
OGFR	1.4537	0.957969
OGFRL1	0.81044	0.999642
OGG1	-0.19453	0.999991
OGN	-1.6979	0.985296
OGT	-4.265	0.930956
OIP5	-0.74026	0.982657
OIT3	0.80661	0.999642
OLA1	-0.29815	0.999991
OLAH	-2.3813	0.974404
OLFM1	-0.32008	0.999991
OLFM2	0.30678	0.999642
OLFM3	-0.64385	0.999991
OLFM4	-1.7265	0.982657
OLFML1	-0.15685	0.999991
OLFML2A	0.062401	0.999642
OLFML2B	-0.16439	0.999991
OLFML3	0.56858	0.999642
OLIG1	0.68059	0.999642
OLIG2	-0.012928	0.999991
OLIG3	1.0249	0.999642
OLR1	0.12937	0.999642
OMA1	-1.16	0.999991
OMD	-1.3335	0.986506
OMG	0.31476	0.999642
OMP	0.29705	0.999642
ONECUT1	0.41719	0.999642
ONECUT2	0.7224	0.999642
ONECUT3	0.48696	0.895514
OOEP	-0.29672	0.982657
OOSP2	1.1967	0.989784
OPA1	-2.7942	0.974404
OPA3	-0.3218	0.999991
OPALIN	0.43092	0.999642
OPCML	-1.114	0.986506
OPHN1	-0.12863	0.999991
OPLAH	-0.50336	0.999991
OPN1LW	-0.090201	0.999991
OPN1MW2	-0.89384	0.997272
OPN1SW	-1.6412	0.986506
OPN3	-0.31507	0.999991
OPN4	-0.85185	0.999991
OPN5	0.16976	0.999642
OPRD1	-0.15893	0.990493
OPRK1	-0.57187	0.999991
OPRL1	0.50239	0.999642
OPRM1	1.0613	0.957969
OPRPN	0.65658	0.999642
OPTC	-1.0156	0.997272
OPTN	-1.0995	0.986506
OR10A2	-0.919	0.999991
OR10A3	0.87116	0.999642
OR10A4	-0.73555	0.986506
OR10A5	-0.053661	0.997272
OR10A6	0.027196	0.999642
OR10A7	0.80277	0.989784
OR10AD1	-0.46268	0.999991
OR10AG1	-1.1301	0.999991
OR10C1	-0.48994	0.999991
OR10G2	0.94792	0.999642
OR10G3	1.4836	0.961993
OR10G4	-0.068717	0.999991
OR10G7	-1.2343	0.999991
OR10G8	0.097314	0.999642
OR10G9	-0.31075	0.999991
OR10H1	-0.11983	0.999991
OR10H2	0.12208	0.999642
OR10H3	0.43474	0.999642
OR10H4	-0.79235	0.974404
OR10H5	0.30428	0.999642
OR10J1	2.6993	0.295792
OR10J3	-0.44978	0.986506
OR10J5	-0.92913	0.997272
OR10K1	0.098287	0.999642
OR10K2	-0.85332	0.999991
OR10P1	0.32551	0.999642
OR10Q1	-1.6491	0.986506
OR10R2	0.7165	0.999642
OR10S1	1.107	0.989784
OR10T2	0.062831	0.999642
OR10V1	0.39209	0.999642
OR10W1	0.27459	0.999642
OR10X1	-0.004297	0.999991
OR10Z1	-1.8864	0.982657
OR11A1	-0.31676	0.999991
OR11G2	-2.5086	0.964017
OR11H12	-0.48919	0.999991
OR11H2	-0.13235	0.999991
OR11H4	0.12065	0.999642
OR11H6	-0.45028	0.999991
OR11L1	-3.0353	0.974404
OR12D2	0.15579	0.999642
OR12D3	0.55785	0.999642
OR13A1	1.2222	0.989784
OR13C2	1.0648	0.996136
OR13C3	0.40739	0.999642
OR13C4	0.40688	0.999642
OR13C5	0.11512	0.999642
OR13C8	0.52903	0.999642
OR13C9	-0.11923	0.999991
OR13D1	-0.61631	0.986506
OR13F1	-0.20641	0.999991
OR13G1	0.19611	0.999642
OR13H1	-0.80893	0.999991
OR13J1	-0.78721	0.999991
OR14A16	0.77465	0.999642
OR14C36	0.073006	0.999642
OR14I1	0.46509	0.999642
OR14J1	0.064127	0.999642
OR1A1	-1.3681	0.986506
OR1A2	0.23519	0.999642
OR1B1	0.81338	0.993619
OR1C1	1.1818	0.989784
OR1D2	-0.10868	0.999991
OR1D5	-3.3703	0.974404
OR1E1	0.43441	0.999642
OR1E2	0.3918	0.999642
OR1F1	-1.1143	0.999991
OR1G1	-0.64678	0.999991
OR1I1	-0.25314	0.999991
OR1J1	-4.2373	0.930956
OR1J2	-1.5732	0.991799
OR1J4	-1.126	0.999991
OR1K1	0.53627	0.999642
OR1L1	-1.65	0.986506
OR1L3	-1.9484	0.982657
OR1L4	0.34669	0.999642
OR1L6	1.0263	0.999642
OR1L8	0.85693	0.957969
OR1M1	0.8559	0.992502
OR1N1	-0.96105	0.997339
OR1N2	0.82928	0.989784
OR1Q1	-0.79053	0.986506
OR1S1	-3.3386	0.612801
OR1S2	-0.88275	0.975819
OR2A1	1.1683	0.989784
OR2A12	0.69389	0.999642
OR2A14	-1.0087	0.997272
OR2A2	-0.64527	0.999991
OR2A25	1.2938	0.989784
OR2A42	-0.47712	0.997272
OR2A5	0.24716	0.999642
OR2A7	-3.5191	0.974404
OR2AE1	-1.0175	0.997272
OR2AG1	0.070564	0.957969
OR2AG2	0.27002	0.999642
OR2AK2	-1.2152	0.999991
OR2AP1	-1.0592	0.981307
OR2AT4	1.0251	0.984045
OR2B11	0.16908	0.999642
OR2B2	0.1292	0.999642
OR2B3	-0.19473	0.999991
OR2B6	0.2603	0.999642
OR2C1	-1.8303	0.982657
OR2C3	-0.27395	0.986506
OR2D2	0.095991	0.999642
OR2D3	-0.11246	0.999991
OR2F1	-0.60991	0.997339
OR2F2	0.89473	0.999642
OR2G2	-0.18787	0.997272
OR2G3	-1.0503	0.999991
OR2G6	-2.5288	0.974404
OR2H1	-0.016052	0.999991
OR2H2	-1.2441	0.999991
OR2J2	0.23138	0.999642
OR2J3	-2.1668	0.974404
OR2K2	-1.7515	0.982657
OR2L13	-0.13571	0.999991
OR2L2	-3.2992	0.997272
OR2L3	-0.35361	0.997339
OR2L5	0.015227	0.999642
OR2L8	-0.1652	0.999991
OR2M2	-0.034799	0.997272
OR2M3	-0.050714	0.999991
OR2M4	-1.1554	0.999991
OR2M5	-0.47804	0.986506
OR2M7	-2.1229	0.981307
OR2S2	-1.9864	0.982657
OR2T1	0.53098	0.999642
OR2T10	-1.9108	0.975819
OR2T11	-0.24201	0.999991
OR2T12	0.46482	0.999642
OR2T2	0.40061	0.999642
OR2T27	-5.6696	0.912016
OR2T29	0.095061	0.999642
OR2T3	0.26682	0.999642
OR2T33	-0.097347	0.988625
OR2T34	-0.48464	0.995629
OR2T35	0.2063	0.999642
OR2T4	0.014223	0.98985
OR2T5	-0.82077	0.999991
OR2T6	-0.1389	0.999991
OR2T8	-3.3213	0.974404
OR2V1	-0.75566	0.999991
OR2V2	-1.4766	0.986506
OR2W1	0.23561	0.999642
OR2W3	-2.1865	0.978023
OR2W5	-2.1337	0.981307
OR2Y1	-1.1581	0.974404
OR2Z1	-2.2471	0.974404
OR3A1	-2.2646	0.975819
OR3A2	0.44784	0.999642
OR3A3	0.30262	0.999642
OR4A15	1.2724	0.903101
OR4A16	0.45132	0.999642
OR4A47	-1.5038	0.997272
OR4A5	-0.068462	0.999991
OR4B1	-2.4818	0.974404
OR4C11	0.59271	0.999642
OR4C12	0.42777	0.999642
OR4C13	0.34662	0.999642
OR4C15	0.24741	0.999642
OR4C16	-0.063922	0.974404
OR4C3	-0.167	0.997272
OR4C45	0.13589	0.999642
OR4C46	-0.48831	0.999991
OR4C6	-0.038432	0.999991
OR4D1	-0.43321	0.999991
OR4D10	-2.043	0.964017
OR4D11	-0.59601	0.997339
OR4D2	0.12955	0.999642
OR4D5	0.59991	0.999642
OR4D6	0.76051	0.999642
OR4D9	0.035378	0.989784
OR4E2	-1.2632	0.997272
OR4F15	-2.7684	0.974404
OR4F16	-3.3901	0.974404
OR4F21	0.35672	0.999642
OR4F4	0.14719	0.999642
OR4F5	0.90272	0.999642
OR4F6	1.215	0.989784
OR4K1	1.0171	0.957969
OR4K13	-0.68532	0.989565
OR4K14	-0.12246	0.986506
OR4K15	0.54054	0.999642
OR4K17	-0.38719	0.999991
OR4K2	-1.6435	0.986506
OR4K5	0.14774	0.999642
OR4L1	-0.57418	0.997272
OR4M1	-1.8768	0.982657
OR4M2	0.61798	0.999642
OR4N2	0.64018	0.999642
OR4N4	-0.82073	0.999991
OR4N5	-0.19896	0.999991
OR4P4	-1.9523	0.982657
OR4Q3	-2.6151	0.974404
OR4S1	-0.16404	0.999991
OR4S2	-1.0711	0.999991
OR4X1	-1.0539	0.999991
OR4X2	-0.093504	0.999991
OR51A2	-0.5865	0.999991
OR51A4	0.92051	0.989784
OR51A7	0.45223	0.999642
OR51B2	-0.024992	0.999991
OR51B4	0.30428	0.999642
OR51B5	0.14103	0.999642
OR51B6	-0.043447	0.997231
OR51D1	-0.32411	0.999991
OR51E1	0.73051	0.999642
OR51E2	-0.61213	0.999991
OR51F1	0.18615	0.999642
OR51F2	-2.4762	0.974404
OR51G1	-0.10683	0.999991
OR51G2	0.021553	0.999642
OR51I1	1.1465	0.989784
OR51I2	-4.1423	0.974404
OR51L1	-0.68534	0.997339
OR51M1	0.78037	0.999642
OR51Q1	-1.3414	0.999991
OR51S1	0.66538	0.999642
OR51T1	-0.31893	0.997272
OR51V1	1.1204	0.989784
OR52A1	1.3266	0.989784
OR52A5	-0.25038	0.999991
OR52B2	1.1258	0.957969
OR52B4	-2.3902	0.974404
OR52B6	0.24716	0.999642
OR52D1	-5.7565	0.974404
OR52E2	0.45843	0.999642
OR52E4	-0.2619	0.999991
OR52E6	-1.5282	0.999991
OR52E8	0.82395	0.999642
OR52H1	-0.90683	0.997272
OR52I1	0.585	0.999642
OR52I2	0.1588	0.999642
OR52J3	-1.143	0.986506
OR52K1	-0.30735	0.974404
OR52K2	-0.81651	0.999991
OR52L1	-4.0452	0.964017
OR52M1	0.73756	0.989784
OR52N1	0.57663	0.999642
OR52N2	0.97522	0.999642
OR52N4	-4.3818	0.974404
OR52N5	-0.42399	0.999991
OR52R1	-1.3603	0.999991
OR52W1	0.98017	0.989784
OR56A1	1.2736	0.989784
OR56A3	-2.243	0.975819
OR56A4	-1.5962	0.982657
OR56A5	0.11373	0.999642
OR56B1	-0.88825	0.991799
OR56B4	1.0797	0.989784
OR5A1	0.53234	0.999642
OR5A2	-0.23214	0.997231
OR5AC2	0.88799	0.989784
OR5AK2	-1.8326	0.982657
OR5AN1	1.1731	0.989784
OR5AP2	0.81619	0.999642
OR5AR1	-1.22	0.997272
OR5AS1	0.28753	0.999642
OR5AU1	0.79914	0.957969
OR5B12	-0.2124	0.990175
OR5B17	-0.39289	0.986506
OR5B2	-0.046148	0.997272
OR5B21	1.3826	0.981125
OR5B3	-1.3221	0.986506
OR5C1	0.46326	0.999642
OR5D13	0.020384	0.999642
OR5D14	0.74171	0.999642
OR5D16	-1.5596	0.999991
OR5D18	1.4983	0.957969
OR5F1	0.47057	0.999642
OR5H1	0.55504	0.996326
OR5H14	-0.90198	0.997272
OR5H15	-2.6066	0.974404
OR5H2	0.3913	0.999642
OR5H6	1.0228	0.999642
OR5I1	-1.1162	0.999991
OR5J2	0.5143	0.999642
OR5K1	-1.0547	0.999991
OR5K2	0.40314	0.999642
OR5K3	-0.16843	0.986506
OR5K4	-0.079591	0.999991
OR5L1	1.213	0.989784
OR5L2	-1.9094	0.982657
OR5M1	-2.5584	0.974404
OR5M10	0.077461	0.999642
OR5M11	0.48799	0.999642
OR5M3	-0.78825	0.982657
OR5M8	0.12496	0.999642
OR5M9	1.72	0.957969
OR5P2	0.35015	0.999642
OR5P3	0.3299	0.981125
OR5R1	1.2055	0.989784
OR5T1	0.25885	0.989784
OR5T2	0.39344	0.999642
OR5T3	0.097314	0.999642
OR5V1	-0.075786	0.997272
OR5W2	0.19631	0.999642
OR6A2	0.25589	0.999642
OR6B1	0.25521	0.999642
OR6B2	-1.4665	0.999991
OR6B3	0.075058	0.999642
OR6C1	-1.0835	0.997272
OR6C2	-0.077804	0.999991
OR6C3	1.1259	0.989784
OR6C4	0.73068	0.999642
OR6C6	-0.16287	0.990175
OR6C65	0.083799	0.999642
OR6C68	0.038117	0.999642
OR6C70	-0.21408	0.999991
OR6C74	-3.1795	0.974404
OR6C75	-2.3049	0.975819
OR6C76	-0.81216	0.997272
OR6F1	0.24193	0.999642
OR6K2	-0.4414	0.999991
OR6K3	0.81255	0.999642
OR6K6	0.5201	0.999642
OR6M1	0.20629	0.999642
OR6N1	-0.56985	0.999991
OR6N2	0.041751	0.999642
OR6P1	0.17753	0.999642
OR6Q1	0.66367	0.999642
OR6S1	0.94161	0.999642
OR6T1	-0.10388	0.999991
OR6V1	1.2902	0.989784
OR6X1	-0.71112	0.999991
OR6Y1	-3.2247	0.974404
OR7A10	-0.35496	0.999991
OR7A17	-0.75584	0.986506
OR7A5	0.0050489	0.999642
OR7C1	0.8179	0.999642
OR7C2	-0.45939	0.999991
OR7D2	1.6489	0.957969
OR7D4	0.36356	0.999642
OR7E24	0.46923	0.999642
OR7G1	-3.7586	0.974404
OR7G2	0.87267	0.999642
OR7G3	-4.414	0.964017
OR8A1	0.24337	0.999642
OR8B12	-0.43592	0.999991
OR8B2	0.18161	0.999642
OR8B3	-1.2041	0.999991
OR8B4	0.6755	0.999642
OR8B8	-0.15638	0.997272
OR8D1	1.0778	0.995893
OR8D2	-0.45722	0.999991
OR8D4	0.35922	0.999642
OR8G1	-5.7496	0.974404
OR8G2P	1.0557	0.996326
OR8G5	0.82066	0.999642
OR8H1	0.49632	0.999642
OR8H2	-0.2815	0.999991
OR8H3	-1.9782	0.982657
OR8I2	-0.72477	0.999991
OR8J1	0.64234	0.999642
OR8J3	0.86709	0.999642
OR8K1	-0.46856	0.997272
OR8K3	0.3858	0.999642
OR8K5	0.35794	0.999642
OR8S1	0.48126	0.999642
OR8U1	-0.8722	0.999991
OR9A2	-1.4754	0.997272
OR9A4	-0.16358	0.999991
OR9G1	-1.7653	0.982657
OR9G4	-0.24962	0.999991
OR9I1	2.1661	0.840656
OR9K2	0.90631	0.999642
OR9Q1	-1.693	0.985296
OR9Q2	-0.029482	0.999991
ORAI1	-0.9427	0.997272
ORAI2	-0.82466	0.999991
ORAI3	-0.59863	0.999991
ORAOV1	-0.56718	0.999991
ORC1	1.7368	0.989784
ORC2	0.018228	0.999642
ORC3	1.2662	0.981125
ORC4	0.54381	0.999642
ORC5	0.14786	0.999642
ORC6	-0.22556	0.999991
ORM1	-0.2334	0.999991
ORM2	0.78836	0.999642
ORMDL1	0.70969	0.999642
ORMDL2	-0.96989	0.990175
ORMDL3	-1.9048	0.989519
OS9	0.94333	0.999642
OSBP	0.20148	0.999642
OSBP2	-2.7832	0.974404
OSBPL10	-1.2106	0.999991
OSBPL11	0.63445	0.999642
OSBPL1A	0.66983	0.999642
OSBPL2	-1.0704	0.999991
OSBPL3	0.40475	0.999642
OSBPL5	0.80588	0.999642
OSBPL6	-0.040486	0.999991
OSBPL7	0.7	0.999642
OSBPL8	-0.46718	0.997272
OSBPL9	0.58016	0.999642
OSCAR	-0.22316	0.999991
OSCP1	-1.615	0.999991
OSER1	0.01425	0.999642
OSGEP	-2.3625	0.975211
OSGEPL1	-0.13671	0.986506
OSGIN1	0.55669	0.999642
OSGIN2	0.80747	0.999642
OSM	-1.5066	0.997272
OSMR	0.40786	0.999642
OSR1	1.177	0.989784
OSR2	-0.83824	0.999991
OST4	-0.038126	0.997272
OSTC	-0.45696	0.997272
OSTF1	1.261	0.989784
OSTM1	-0.28722	0.999991
OSTN	1.5617	0.957969
OTC	-0.66034	0.999991
OTOA	0.34974	0.999642
OTOF	-4.2009	0.930956
OTOG	0.9585	0.999642
OTOGL	0.21734	0.999642
OTOL1	-0.17246	0.999991
OTOP1	0.72109	0.999642
OTOP2	0.63998	0.999642
OTOP3	-5.8506	0.974404
OTOR	-4.1593	0.964017
OTOS	-4.7668	0.974404
OTP	-0.74663	0.999991
OTUB1	-0.26662	0.986506
OTUB2	-0.011494	0.999991
OTUD1	-1.6913	0.985296
OTUD3	-2.2146	0.997472
OTUD4	-3.1096	0.974404
OTUD5	0.79222	0.999642
OTUD6A	-0.54757	0.993949
OTUD6B	0.23264	0.999642
OTUD7A	-3.4168	0.974404
OTUD7B	-1.7265	0.982657
OTULIN	-1.3094	0.999991
OTX1	-0.56015	0.986506
OTX2	0.21455	0.999642
OVCA2	0.0078634	0.999642
OVCH1	0.78308	0.999642
OVCH2	1.2589	0.989784
OVGP1	0.37648	0.999642
OVOL1	-6.0506	0.968412
OVOL2	-2.7957	0.974404
OVOL3	-1.1174	0.989565
OVOS2	-0.17492	0.999991
OXA1L	0.13808	0.999642
OXCT1	0.41974	0.999642
OXCT2	0.49696	0.999642
OXER1	-0.2702	0.999991
OXGR1	1.3113	0.957969
OXLD1	-0.61213	0.999991
OXNAD1	-0.99923	0.997272
OXR1	-0.4593	0.989565
OXSM	-4.4455	0.834406
OXSR1	-0.034255	0.999991
OXT	0.16071	0.999642
OXTR	-0.31087	0.999991
P2RX1	-4.4104	0.930956
P2RX2	-2.3895	0.974404
P2RX3	-0.4322	0.997272
P2RX4	-1.2766	0.999991
P2RX5	1.4304	0.980868
P2RX6	0.033442	0.999642
P2RX7	-0.33255	0.987861
P2RY1	0.010778	0.999642
P2RY10	1.3642	0.989784
P2RY11	0.35354	0.957969
P2RY12	-0.063448	0.999991
P2RY13	0.11064	0.999642
P2RY14	0.55787	0.999642
P2RY2	-0.67585	0.997272
P2RY4	-4.036	0.974404
P2RY6	0.89534	0.999642
P2RY8	-1.4754	0.98018
P3H1	0.41085	0.999642
P3H2	-0.077301	0.986506
P3H3	0.41821	0.999642
P3H4	0.80321	0.999642
P4HA1	-1.2441	0.975819
P4HA2	-0.81355	0.974404
P4HA3	1.8141	0.903101
P4HB	-0.56092	0.999991
P4HTM	-0.6066	0.990493
PA2G4	1.1844	0.989784
PAAF1	-1.6597	0.974404
PABPC1	0.7195	0.999642
PABPC1L	0.37884	0.990981
PABPC1L2B	-1.3537	0.999991
PABPC3	0.49314	0.999642
PABPC4	1.4241	0.895514
PABPC4L	-0.14493	0.999991
PABPC5	0.50347	0.999642
PABPN1	-0.15096	0.999991
PABPN1L	-0.39705	0.993616
PACRG	0.10132	0.999642
PACRGL	-1.4756	0.988425
PACS1	-0.78709	0.999991
PACS2	-1.8863	0.982657
PACSIN1	0.84528	0.999642
PACSIN2	0.91567	0.999642
PACSIN3	0.038555	0.999642
PADI1	0.33006	0.999642
PADI2	0.086684	0.999642
PADI3	0.25857	0.999642
PADI4	-0.076	0.999991
PADI6	1.6043	0.957969
PAEP	0.17786	0.999642
PAF1	0.99291	0.999642
PAFAH1B1	1.0706	0.989784
PAFAH1B2	-1.925	0.982657
PAFAH1B3	-1.1701	0.999991
PAFAH2	0.031773	0.999642
PAG1	-0.076073	0.999991
PAGE1	0.23626	0.999642
PAGE2	-0.21393	0.999991
PAGE2B	-3.6778	0.930956
PAGE3	-0.31885	0.999991
PAGE4	-0.18275	0.999991
PAGE5	1.0969	0.989784
PAGR1	1.5302	0.957969
PAH	0.54736	0.999642
PAICS	0.3882	0.999642
PAIP1	0.42382	0.999642
PAIP2	-0.40777	0.997231
PAIP2B	1.0027	0.999642
PAK1	-0.52596	0.999991
PAK1IP1	-3.4701	0.974404
PAK2	-0.83129	0.999991
PAK3	-0.6626	0.999991
PAK4	0.69244	0.999642
PAK5	0.33484	0.999642
PAK6	1.0013	0.999642
PALB2	1.8973	0.957969
PALD1	0.55432	0.999642
PALLD	0.78942	0.999642
PALM	0.24097	0.989784
PALM2-AKAP2	0.37008	0.991731
PALM3	-0.90385	0.999991
PALMD	1.1445	0.989784
PAM	0.19111	0.999642
PAM16	0.053666	0.999642
PAMR1	-2.1826	0.978422
PAN2	0.79623	0.999642
PAN3	1.0138	0.999642
PANK1	-1.2352	0.999991
PANK2	0.80601	0.999642
PANK3	-0.015838	0.999991
PANK4	-0.075405	0.997339
PANO1	0.52887	0.999642
PANX1	-1.358	0.999991
PANX2	-0.68142	0.999991
PANX3	-1.6965	0.985296
PAOX	-2.9868	0.974404
PAPD4	-2.5865	0.974404
PAPD5	-0.56932	0.999991
PAPD7	0.15481	0.999642
PAPLN	-0.24758	0.997272
PAPOLA	1.0851	0.989784
PAPOLB	-0.55826	0.999991
PAPOLG	-0.64206	0.999991
PAPPA	0.50574	0.991731
PAPPA2	-1.4881	0.999991
PAPSS1	-1.4865	0.999991
PAPSS2	0.67615	0.999642
PAQR3	-2.3607	0.975819
PAQR4	-1.2868	0.997272
PAQR5	-0.86183	0.986506
PAQR6	0.45446	0.999642
PAQR7	-1.6539	0.986506
PAQR8	-0.6032	0.999991
PAQR9	-0.010315	0.999991
PARD3	0.90785	0.999642
PARD3B	-0.70461	0.999991
PARD6A	-0.48957	0.999991
PARD6B	-4.414	0.930956
PARD6G	-0.10936	0.999991
PARG	-0.9558	0.999991
PARK7	0.16326	0.999642
PARL	-0.53094	0.999991
PARM1	-0.015896	0.999991
PARN	-1.5246	0.999991
PARP1	1.5688	0.957969
PARP10	0.43339	0.999642
PARP11	-1.7729	0.982657
PARP12	-0.97735	0.997272
PARP14	0.25436	0.999642
PARP15	-0.11058	0.999991
PARP16	-0.3798	0.999991
PARP2	-0.088659	0.999991
PARP3	-0.3	0.999991
PARP4	0.49377	0.957969
PARP6	-0.83357	0.997272
PARP8	0.1903	0.999642
PARP9	0.75736	0.999642
PARPBP	0.055854	0.999642
PARS2	-1.7457	0.982657
PARVA	0.67183	0.999642
PARVB	0.35027	0.999642
PARVG	0.71564	0.999642
PASD1	0.60955	0.999642
PASK	-0.67482	0.986506
PATE1	1.3485	0.989784
PATE2	1.0762	0.989784
PATE3	1.1361	0.989784
PATE4	-0.55656	0.982657
PATL1	0.56936	0.999642
PATL2	0.16684	0.999642
PATZ1	-0.49313	0.999991
PAWR	0.010333	0.999642
PAX1	0.38157	0.999642
PAX2	0.43291	0.999642
PAX3	0.30521	0.999642
PAX4	-0.32632	0.999991
PAX5	-1.0671	0.999991
PAX6	-0.78215	0.999991
PAX7	0.42489	0.999642
PAX8	-2.1105	0.981307
PAX9	-0.85555	0.997231
PAXBP1	1.0015	0.999642
PAXIP1	0.52143	0.999642
PBDC1	-0.17542	0.999991
PBK	0.44916	0.999642
PBLD	-0.55399	0.999991
PBOV1	0.72452	0.999642
PBRM1	0.57756	0.999642
PBX1	0.51533	0.999642
PBX2	0.25487	0.999642
PBX3	0.28687	0.999642
PBX4	-0.43717	0.999991
PBXIP1	-0.47619	0.997272
PC	0.50903	0.999642
PCBD1	-0.46045	0.990493
PCBD2	0.30517	0.999642
PCBP1	-2.3935	0.974404
PCBP2	-2.3353	0.975819
PCBP3	-0.64852	0.999991
PCBP4	1.117	0.989784
PCCA	-0.85371	0.999991
PCCB	0.36579	0.999642
PCDH1	0.19761	0.999642
PCDH10	0.079784	0.999642
PCDH11X	-1.7777	0.964017
PCDH11Y	0.60732	0.999642
PCDH12	0.25605	0.999642
PCDH15	-0.45672	0.997272
PCDH17	-2.0486	0.982657
PCDH18	-1.2014	0.999991
PCDH19	0.21534	0.999642
PCDH20	-0.86877	0.999991
PCDH7	-0.90757	0.999991
PCDH8	0.43575	0.999642
PCDH9	1.7276	0.957969
PCDHA1	0.28532	0.999642
PCDHA10	-0.35661	0.999991
PCDHA11	-0.11295	0.999991
PCDHA12	1.0177	0.989784
PCDHA13	-0.042382	0.999991
PCDHA2	0.056399	0.999642
PCDHA3	-0.66102	0.999991
PCDHA4	-0.0082266	0.999991
PCDHA5	1.1012	0.989784
PCDHA6	-3.514	0.974404
PCDHA7	-0.34489	0.999991
PCDHA8	-0.41252	0.999991
PCDHA9	0.47798	0.999642
PCDHAC1	-1.6868	0.985296
PCDHAC2	0.68289	0.999642
PCDHB1	0.15676	0.999642
PCDHB10	-0.056267	0.999991
PCDHB11	0.55895	0.999642
PCDHB12	-0.73989	0.997272
PCDHB13	-0.53259	0.999991
PCDHB14	-0.77739	0.999991
PCDHB15	-3.642	0.974404
PCDHB16	-0.653	0.999991
PCDHB2	0.29755	0.999642
PCDHB3	-2.7476	0.974404
PCDHB4	-0.92132	0.995629
PCDHB5	0.82758	0.999642
PCDHB6	-2.9377	0.964017
PCDHB7	-1.506	0.997272
PCDHB8	-1.2379	0.999991
PCDHB9	-1.4588	0.999991
PCDHGA1	0.27329	0.999642
PCDHGA10	1.2138	0.989784
PCDHGA11	-3.7197	0.974404
PCDHGA12	-2.2697	0.975819
PCDHGA2	-1.2571	0.982657
PCDHGA3	-1.0809	0.999991
PCDHGA4	-0.37573	0.997272
PCDHGA5	0.31557	0.999642
PCDHGA6	0.43653	0.999642
PCDHGA7	0.033597	0.999642
PCDHGA8	0.63714	0.999642
PCDHGA9	-3.8774	0.964017
PCDHGB1	1.3694	0.989784
PCDHGB2	-0.49978	0.999991
PCDHGB3	0.73883	0.999642
PCDHGB4	0.425	0.999642
PCDHGB5	0.12267	0.999642
PCDHGB6	1.2919	0.989784
PCDHGB7	0.43389	0.989784
PCDHGC3	-0.16428	0.986506
PCDHGC4	-0.46718	0.999991
PCDHGC5	0.81879	0.999642
PCED1A	-0.87525	0.999991
PCED1B	-0.019842	0.997272
PCF11	0.12855	0.999642
PCGF1	-4.6812	0.964017
PCGF2	-1.9031	0.982657
PCGF3	0.84892	0.999642
PCGF5	0.2607	0.999642
PCGF6	0.37549	0.999642
PCID2	-0.44904	0.999991
PCIF1	-0.31034	0.986506
PCK1	-0.75168	0.999991
PCK2	-0.11457	0.999991
PCLAF	-0.19785	0.999991
PCLO	1.0294	0.989784
PCM1	-0.43046	0.997231
PCMT1	0.8084	0.999642
PCMTD1	0.19043	0.999642
PCMTD2	0.2009	0.999642
PCNA	0.59461	0.999642
PCNP	0.36209	0.999642
PCNT	0.85669	0.999642
PCOLCE	-1.4451	0.997272
PCOLCE2	0.89745	0.990981
PCOTH	1.0405	0.957969
PCP2	0.42513	0.999642
PCP4	0.50044	0.999642
PCP4L1	-0.14976	0.999991
PCSK1	0.73026	0.999642
PCSK1N	0.27445	0.999642
PCSK2	-0.68269	0.999991
PCSK4	0.78648	0.999642
PCSK5	-0.37503	0.999991
PCSK6	-1.0514	0.982657
PCSK7	0.29728	0.999642
PCSK9	-0.31378	0.990493
PCTP	0.56008	0.999642
PCYOX1	-0.058033	0.997231
PCYOX1L	0.014993	0.999642
PCYT1A	-1.1136	0.999991
PCYT1B	1.4204	0.957969
PCYT2	0.34413	0.999642
PDAP1	-0.50331	0.999991
PDC	-0.54305	0.999991
PDCD1	-0.79016	0.993809
PDCD10	0.82099	0.999642
PDCD11	0.55948	0.999642
PDCD1LG2	1.0198	0.999642
PDCD2	0.65505	0.999642
PDCD2L	-0.53935	0.997272
PDCD4	0.2019	0.999642
PDCD5	-1.387	0.990493
PDCD6	-0.23161	0.986506
PDCD6IP	-1.2436	0.999991
PDCD7	0.15517	0.999642
PDCL	0.21712	0.999642
PDCL2	0.29454	0.999642
PDCL3	-0.47037	0.999991
PDE10A	0.63593	0.999642
PDE11A	0.9717	0.999642
PDE12	1.8905	0.917079
PDE1A	0.86574	0.999642
PDE1B	0.8644	0.999642
PDE1C	0.29121	0.999642
PDE2A	0.9267	0.999642
PDE3A	0.029211	0.999642
PDE3B	0.59355	0.999642
PDE4A	-0.87693	0.999991
PDE4B	0.85779	0.999642
PDE4C	0.55414	0.999642
PDE4D	-1.822	0.982657
PDE4DIP	-0.84692	0.999991
PDE5A	0.11663	0.999642
PDE6A	0.34825	0.999642
PDE6B	0.58563	0.999642
PDE6C	0.71298	0.999642
PDE6D	0.25006	0.999642
PDE6G	0.90519	0.999642
PDE6H	1.077	0.989784
PDE7A	-0.067251	0.999991
PDE7B	1.2911	0.989784
PDE8A	-0.29579	0.999991
PDE8B	-0.29328	0.999991
PDE9A	-2.2082	0.977918
PDF	-1.6622	0.986506
PDGFA	0.91917	0.999642
PDGFB	-0.047809	0.999991
PDGFC	0.6875	0.999642
PDGFD	-0.33679	0.999991
PDGFRB	0.42429	0.999642
PDGFRL	0.56023	0.999642
PDHA1	0.12837	0.999642
PDHA2	-0.77896	0.999991
PDHB	-1.5525	0.974404
PDHX	0.15266	0.999642
PDIA2	0.46711	0.999642
PDIA3	0.93243	0.999642
PDIA4	-2.173	0.980959
PDIA5	0.049985	0.999642
PDIA6	-0.26151	0.999991
PDIK1L	-0.98619	0.999991
PDILT	-1.0985	0.999991
PDK1	0.39653	0.999642
PDK2	-0.46856	0.999991
PDK3	0.7287	0.999642
PDK4	0.98284	0.999642
PDLIM1	-0.3856	0.999991
PDLIM2	-0.61764	0.999991
PDLIM3	0.4555	0.999642
PDLIM4	-3.1218	0.974404
PDLIM5	-0.47073	0.986506
PDLIM7	0.23038	0.999642
PDP1	-0.72843	0.999991
PDP2	-2.1128	0.981307
PDPK1	0.12305	0.999642
PDPN	-1.262	0.990493
PDPR	0.34125	0.999642
PDRG1	0.79544	0.999642
PDS5A	-0.74341	0.999991
PDS5B	1.6772	0.903101
PDSS1	-1.9984	0.982657
PDSS2	-3.0182	0.930956
PDX1	0.72894	0.999642
PDXDC1	0.98937	0.990981
PDXK	1.2594	0.989784
PDXP	-0.2876	0.999991
PDYN	-0.65635	0.999991
PDZD11	-0.67374	0.997272
PDZD2	-0.87881	0.997272
PDZD3	0.38467	0.999642
PDZD4	1.2613	0.903101
PDZD7	0.36853	0.999642
PDZD8	0.79626	0.999642
PDZD9	0.084121	0.999642
PDZK1	0.3858	0.957969
PDZK1IP1	0.38306	0.999642
PDZRN3	0.38897	0.999642
PDZRN4	0.2009	0.999642
PEA15	-0.47682	0.999991
PEAK1	-0.64	0.999991
PEAR1	1.0448	0.995893
PEBP1	-2.043	0.982657
PEBP4	0.15469	0.999642
PECAM1	-0.61101	0.999991
PECR	0.38392	0.999642
PEF1	-0.17095	0.999991
PEG10	1.4637	0.957969
PELI1	0.067519	0.999642
PELI2	0.8462	0.999642
PELI3	0.9904	0.999642
PELO	0.95277	0.999642
PELP1	-2.4631	0.974404
PEMT	0.54429	0.989784
PENK	0.15646	0.999642
PEPD	1.1474	0.989784
PER1	0.20728	0.999642
PER2	0.10322	0.999642
PER3	-0.55806	0.999991
PERM1	-1.0517	0.986506
PERP	-0.43586	0.999991
PES1	-1.3059	0.997231
PET100	-0.42258	0.990493
PET117	1.1376	0.989784
PEX1	-1.1627	0.999991
PEX10	-0.40358	0.999991
PEX11A	-1.2848	0.999991
PEX11B	-0.16843	0.974404
PEX11G	-0.15444	0.999991
PEX12	-0.01708	0.999991
PEX13	1.1712	0.989784
PEX14	0.61035	0.999642
PEX16	-3.5703	0.974404
PEX2	-1.378	0.999991
PEX26	0.43943	0.999642
PEX3	-1.7907	0.986506
PEX5	1.7785	0.850612
PEX5L	-0.17105	0.999991
PEX6	-1.7716	0.982657
PEX7	1.7069	0.957969
PF4	0.24495	0.999642
PF4V1	0.074301	0.999642
PFAS	0.94843	0.999642
PFDN1	-0.024381	0.999991
PFDN2	-0.18048	0.991799
PFDN4	0.74922	0.999642
PFDN5	-0.27752	0.999991
PFDN6	0.70311	0.999642
PFKFB1	0.38032	0.999642
PFKFB2	1.3764	0.989784
PFKFB3	-0.97685	0.982657
PFKFB4	1.4192	0.989784
PFKL	0.0061012	0.999642
PFKM	0.61407	0.999642
PFKP	-0.808	0.986506
PFN1	-2.8216	0.974404
PFN2	-0.74776	0.999991
PFN3	-0.85544	0.999991
PFN4	0.36451	0.999642
PGA3	0.71533	0.999642
PGA4	0.18741	0.999642
PGAM1	-3.0233	0.974404
PGAM2	1.0908	0.990981
PGAM4	-0.75496	0.999991
PGAM5	-0.021365	0.999991
PGAP1	0.55206	0.999642
PGAP2	0.83661	0.999642
PGAP3	-1.746	0.982657
PGBD1	-0.96489	0.997272
PGBD2	0.32367	0.999642
PGBD3	-0.74055	0.986506
PGBD4	-1.7947	0.974404
PGBD5	0.89408	0.999642
PGC	0.90415	0.999642
PGD	0.10887	0.999642
PGF	-1.3416	0.998267
PGGHG	-1.0417	0.999459
PGGT1B	0.91822	0.999642
PGK1	-2.835	0.964017
PGK2	-0.013435	0.999991
PGLS	0.23214	0.989784
PGLYRP1	0.77874	0.999642
PGLYRP2	0.61433	0.999642
PGLYRP3	-2.8402	0.974404
PGLYRP4	0.92023	0.999642
PGM1	-0.14986	0.999991
PGM2	-1.8817	0.982657
PGM2L1	1.1001	0.989784
PGM3	-0.38013	0.999991
PGM5	0.26695	0.999642
PGP	0.26022	0.999642
PGPEP1	1.3048	0.989784
PGPEP1L	0.70135	0.999642
PGR	1.061	0.995893
PGRMC1	0.61473	0.999642
PGRMC2	0.57726	0.999642
PGS1	-0.018183	0.999991
PHACTR1	-4.5705	0.574876
PHACTR2	-0.1808	0.982657
PHACTR3	0.9937	0.999642
PHACTR4	1.2145	0.989784
PHAX	-0.039006	0.999991
PHB	-1.064	0.999991
PHB2	-0.24865	0.999991
PHC1	-0.1403	0.999991
PHC2	-0.22784	0.997272
PHC3	0.63434	0.999642
PHEX	-0.30142	0.999991
PHF1	1.0345	0.995893
PHF10	0.26963	0.999642
PHF11	0.39928	0.999642
PHF12	0.092334	0.999642
PHF13	0.85372	0.999642
PHF14	0.36005	0.999642
PHF19	0.98517	0.999642
PHF2	1.0722	0.990981
PHF20	-0.14533	0.999991
PHF20L1	0.097408	0.999642
PHF21A	-0.33753	0.997339
PHF21B	-0.15669	0.999991
PHF23	-1.3869	0.982657
PHF24	1.1449	0.957969
PHF3	-0.16182	0.999991
PHF5A	0.15676	0.999642
PHF6	-0.26275	0.999991
PHF7	-0.60429	0.999991
PHF8	0.38223	0.999642
PHGDH	-0.68374	0.986506
PHGR1	-0.50995	0.981307
PHIP	-0.91244	0.999991
PHKA1	0.088093	0.999642
PHKA2	-0.54866	0.999991
PHKB	-0.8979	0.999991
PHKG1	-0.055316	0.999991
PHKG2	-0.77739	0.997339
PHLDA1	-0.20505	0.999991
PHLDA2	-0.060962	0.997272
PHLDA3	-0.37406	0.999991
PHLDB1	-0.59977	0.997272
PHLDB2	1.5365	0.957969
PHLDB3	-4.0263	0.964017
PHLPP1	0.25051	0.999642
PHLPP2	-0.55119	0.975819
PHOSPHO1	0.095648	0.999642
PHOSPHO2	-1.8452	0.982657
PHOSPHO2-KLHL23	-0.15196	0.999991
PHOX2A	-1.2641	0.982657
PHOX2B	0.69403	0.999642
PHPT1	-0.45688	0.997272
PHRF1	-2.1114	0.981307
PHTF1	0.76258	0.999642
PHTF2	-0.39048	0.999991
PHYH	-0.48801	0.999991
PHYHD1	1.0554	0.996955
PHYHIP	0.038983	0.999642
PHYHIPL	-0.97027	0.999991
PHYKPL	-2.5046	0.974404
PI15	-1.9194	0.982657
PI16	0.86207	0.989784
PI3	0.23584	0.999642
PI4K2A	-0.3139	0.999991
PI4K2B	-1.3716	0.999991
PI4KA	0.34043	0.999642
PI4KB	-0.19408	0.999991
PIANP	0.86792	0.999642
PIAS1	0.19955	0.999642
PIAS2	0.31721	0.999642
PIAS3	0.75013	0.999642
PIAS4	1.6327	0.957969
PIBF1	-1.8017	0.986506
PICALM	0.54068	0.999642
PICK1	0.6415	0.957969
PID1	-0.37121	0.999991
PIDD1	1.0362	0.99885
PIEZO1	-0.79965	0.999991
PIEZO2	-4.1761	0.930956
PIF1	0.049485	0.999642
PIFO	-1.3184	0.999991
PIGA	-0.47962	0.999991
PIGB	0.2733	0.999642
PIGBOS1	0.051063	0.999642
PIGC	0.6247	0.999642
PIGF	1.3515	0.989784
PIGG	-0.653	0.985296
PIGH	-5.7976	0.974404
PIGK	-1.097	0.999178
PIGL	-0.29044	0.999991
PIGM	-0.64144	0.999991
PIGN	-2.5488	0.974404
PIGO	0.37764	0.999642
PIGP	0.032258	0.999642
PIGQ	1.411	0.989784
PIGR	0.11356	0.999642
PIGS	0.012491	0.999642
PIGT	0.96376	0.999642
PIGU	-1.2381	0.999991
PIGV	0.76236	0.999642
PIGW	-1.0336	0.997339
PIGX	0.53928	0.999642
PIGZ	-0.29274	0.999676
PIH1D1	0.82107	0.999642
PIH1D2	-3.5677	0.974404
PIH1D3	1.0692	0.990981
PIK3AP1	-0.82867	0.997272
PIK3C2A	0.17753	0.999642
PIK3C2B	0.13344	0.999642
PIK3C2G	-0.0043123	0.999991
PIK3C3	-0.077668	0.975819
PIK3CA	-5.0095	0.974404
PIK3CB	-0.28939	0.999991
PIK3CD	1.1162	0.989784
PIK3CG	-1.5015	0.999991
PIK3IP1	0.69639	0.999642
PIK3R1	-0.19801	0.997272
PIK3R2	-0.46369	0.999991
PIK3R3	-1.7321	0.982657
PIK3R4	-0.031619	0.974404
PIK3R5	-0.28102	0.999991
PIK3R6	0.56674	0.999642
PIKFYVE	0.25607	0.999642
PILRA	0.21011	0.999642
PILRB	-3.886	0.964017
PIM1	0.85406	0.999642
PIM2	-0.8208	0.999991
PIM3	-0.74315	0.999991
PIMREG	-0.21524	0.996448
PIN1	-0.36501	0.993809
PIN4	-1.3773	0.982657
PINK1	1.1521	0.989784
PINLYP	0.41977	0.999642
PINX1	0.096503	0.999642
PIP	0.85084	0.999642
PIP4K2A	0.56837	0.999642
PIP4K2B	0.54245	0.999642
PIP4K2C	1.3327	0.989784
PIP5K1A	-1.6789	0.985296
PIP5K1B	-0.25137	0.930956
PIP5K1C	-1.1773	0.974404
PIP5KL1	0.64056	0.999642
PIPOX	0.74685	0.999642
PIR	-2.282	0.974404
PIRT	-0.67007	0.999991
PISD	-1.0262	0.986506
PITHD1	-0.6528	0.999991
PITPNA	0.7741	0.999642
PITPNB	1.0707	0.989784
PITPNC1	0.90463	0.989784
PITPNM1	0.071103	0.999642
PITPNM2	-1.4838	0.974404
PITPNM3	-0.054942	0.999991
PITRM1	-0.95674	0.997272
PITX1	-0.10118	0.999991
PITX2	0.22184	0.989784
PITX3	-0.79896	0.99221
PIWIL1	0.11797	0.989784
PIWIL2	0.5295	0.999642
PIWIL3	-1.1057	0.999991
PIWIL4	1.4787	0.981125
PJA1	0.23473	0.999642
PJA2	0.64046	0.999642
PKD1	0.51095	0.999642
PKD1L1	-0.95774	0.991781
PKD1L2	0.16683	0.999642
PKD1L3	-0.025455	0.981307
PKD2	0.54297	0.999642
PKD2L1	0.86821	0.999642
PKD2L2	0.18992	0.989784
PKDCC	1.6628	0.957969
PKDREJ	0.084038	0.999642
PKHD1	0.70232	0.999642
PKHD1L1	-2.7456	0.974404
PKIA	1.7721	0.954512
PKIB	-0.89685	0.999991
PKIG	-1.5385	0.999991
PKLR	0.28132	0.999642
PKM	-0.63528	0.999991
PKMYT1	1.0528	0.994634
PKN1	-0.16036	0.999991
PKN2	0.80227	0.999642
PKN3	0.42102	0.999642
PKNOX1	-0.16065	0.997272
PKNOX2	-1.1848	0.983066
PKP1	-1.356	0.999991
PKP2	0.088829	0.999642
PKP3	0.49945	0.995455
PLA1A	0.77801	0.989784
PLA2G10	-0.27384	0.999991
PLA2G12A	0.54533	0.999642
PLA2G12B	-1.3452	0.982657
PLA2G15	0.65308	0.999642
PLA2G16	0.15579	0.989784
PLA2G1B	0.087664	0.999642
PLA2G2A	-1.0464	0.986506
PLA2G2C	1.2154	0.989784
PLA2G2D	-1.803	0.982657
PLA2G2E	-0.28518	0.999991
PLA2G2F	0.2323	0.999642
PLA2G3	0.52957	0.999642
PLA2G4A	0.41499	0.999642
PLA2G4C	0.82151	0.999642
PLA2G4D	0.80359	0.999642
PLA2G4E	-2.4283	0.974404
PLA2G4F	0.013563	0.999642
PLA2G5	0.39324	0.999642
PLA2G6	-0.18188	0.999991
PLA2G7	-0.4443	0.999991
PLA2R1	-2.5887	0.974404
PLAA	-0.41881	0.999991
PLAC1	1.1996	0.989784
PLAC4	0.38683	0.999642
PLAC8	0.80527	0.999642
PLAC8L1	1.221	0.989784
PLAC9	0.79191	0.999642
PLAG1	0.40924	0.999642
PLAGL1	-0.38034	0.997231
PLAGL2	1.0435	0.989784
PLAT	0.41276	0.999642
PLAU	-4.1165	0.942062
PLAUR	1.7032	0.957969
PLB1	0.74692	0.999642
PLBD1	1.0747	0.989784
PLBD2	-0.36501	0.999991
PLCB1	1.1937	0.989784
PLCB2	-3.5467	0.974404
PLCB3	-1.7574	0.982657
PLCB4	-1.014	0.999991
PLCD1	-0.26636	0.998157
PLCD3	0.21142	0.999642
PLCD4	-2.2441	0.975819
PLCE1	0.51308	0.999642
PLCG1	0.065247	0.999642
PLCG2	0.54808	0.999642
PLCH1	0.022537	0.999642
PLCH2	-0.79899	0.997272
PLCL1	-0.42582	0.999991
PLCL2	1.1037	0.989784
PLCXD1	0.70046	0.999642
PLCXD2	1.033	0.999642
PLCXD3	0.15469	0.999642
PLCZ1	0.1869	0.999642
PLD1	1.0621	0.989784
PLD2	-1.0869	0.974404
PLD3	0.53692	0.999642
PLD4	-0.36471	0.999991
PLD5	0.69559	0.999642
PLD6	0.093223	0.999642
PLEC	0.04042	0.999642
PLEK	-0.079164	0.999991
PLEK2	-6.2948	0.964017
PLEKHA1	-1.1186	0.999991
PLEKHA2	-0.90173	0.999991
PLEKHA3	-0.34412	0.999991
PLEKHA4	-0.82081	0.999991
PLEKHA5	0.31162	0.991731
PLEKHA6	0.3342	0.999642
PLEKHA7	0.18076	0.999642
PLEKHA8	-0.25346	0.99011
PLEKHB1	0.42333	0.999642
PLEKHB2	0.52914	0.957969
PLEKHD1	0.21065	0.999642
PLEKHF1	-0.84692	0.999991
PLEKHF2	-0.2556	0.997272
PLEKHG1	0.96186	0.999642
PLEKHG2	-0.98457	0.999991
PLEKHG3	-0.29649	0.999991
PLEKHG4	-0.41597	0.999991
PLEKHG4B	-2.0828	0.981307
PLEKHG5	0.4221	0.999642
PLEKHG6	-0.63222	0.999991
PLEKHG7	0.13018	0.999642
PLEKHH1	0.15069	0.999642
PLEKHH2	-0.51686	0.999991
PLEKHH3	1.5401	0.957969
PLEKHJ1	-0.11516	0.999991
PLEKHM1	-0.07769	0.999991
PLEKHM2	0.71522	0.999642
PLEKHM3	-2.3478	0.975819
PLEKHN1	0.079249	0.999642
PLEKHO1	-0.56451	0.999991
PLEKHO2	0.50641	0.999642
PLEKHS1	0.54303	0.999642
PLET1	-0.33626	0.999991
PLG	-0.31187	0.997272
PLGLB1	0.21146	0.999642
PLGLB2	-1.2198	0.999991
PLGRKT	-0.81549	0.999991
PLIN1	-0.44869	0.999991
PLIN2	0.61134	0.999642
PLIN3	-0.010532	0.999991
PLIN4	0.5693	0.999642
PLIN5	0.21649	0.999642
PLK1	1.5294	0.957969
PLK2	-0.20603	0.999991
PLK3	0.13831	0.999642
PLK4	-1.4603	0.974404
PLK5	0.015148	0.999642
PLLP	-0.73555	0.986506
PLN	-2.2539	0.975819
PLOD1	-0.26301	0.999991
PLOD2	-0.85931	0.999459
PLOD3	-0.76154	0.999991
PLP1	-0.37955	0.997472
PLP2	-0.57936	0.999991
PLPBP	-0.55665	0.999991
PLRG1	-2.2998	0.975819
PLS1	0.25163	0.999642
PLS3	-1.2991	0.999991
PLSCR1	-0.23154	0.999991
PLSCR2	-0.23081	0.997272
PLSCR3	0.22872	0.999642
PLSCR4	0.41408	0.999642
PLSCR5	-2.425	0.974404
PLTP	0.61881	0.999642
PLVAP	0.89343	0.999642
PLXDC1	-1.2856	0.997272
PLXDC2	-0.12183	0.999991
PLXNA1	0.77849	0.999642
PLXNA2	-0.42084	0.986506
PLXNA3	-0.20794	0.999991
PLXNA4	0.49706	0.999642
PLXNB1	0.058941	0.999642
PLXNB2	0.24495	0.999642
PLXNB3	0.53375	0.999642
PLXNC1	1.0169	0.999642
PLXND1	-0.29649	0.999991
PM20D1	0.88815	0.999642
PM20D2	1.8317	0.917079
PMAIP1	-0.8177	0.999991
PMCH	-1.1291	0.997272
PMEL	-0.056833	0.997231
PMEPA1	-0.78397	0.999991
PMF1-BGLAP	-0.56289	0.975819
PMFBP1	-0.21619	0.997272
PML	0.38284	0.999642
PMM1	-1.5673	0.995629
PMM2	1.501	0.957969
PMP2	-0.71971	0.999991
PMP22	-0.36898	0.999991
PMPCA	-0.85468	0.997472
PMPCB	1.7129	0.957969
PMS1	0.23756	0.999642
PMVK	0.63176	0.999642
PNCK	0.03727	0.999642
PNISR	0.28359	0.999642
PNKD	0.60004	0.999642
PNKP	1.1266	0.989784
PNLDC1	0.61105	0.999642
PNLIP	0.58112	0.999642
PNLIPRP1	1.3719	0.850612
PNLIPRP2	-2.2116	0.977918
PNLIPRP3	-0.20373	0.999991
PNMA1	0.44619	0.999642
PNMA2	-0.52737	0.997272
PNMA3	0.45159	0.999642
PNMA5	-0.14276	0.999991
PNMA6A	0.69474	0.999642
PNMA8A	0.95882	0.999642
PNMA8B	0.34539	0.990981
PNMT	-0.10948	0.998816
PNN	0.36196	0.957969
PNO1	-0.38726	0.986506
PNOC	0.95225	0.999642
PNP	1.0178	0.999642
PNPLA1	-0.79058	0.999991
PNPLA2	0.019095	0.999642
PNPLA3	0.82558	0.999642
PNPLA4	-0.78536	0.999991
PNPLA5	-0.61089	0.999991
PNPLA6	0.68164	0.999642
PNPLA7	-1.6865	0.985296
PNPLA8	-1.4341	0.999991
PNPO	0.66094	0.999642
PNPT1	-6.0842	0.759351
PNRC1	0.64495	0.999642
PNRC2	-0.095015	0.982657
POC1A	0.18389	0.999642
POC1B	0.47113	0.999642
POC1B-GALNT4	-0.24787	0.986506
POC5	-0.82328	0.999991
PODN	0.24205	0.999642
PODNL1	0.25528	0.999642
PODXL	0.21364	0.999642
PODXL2	0.80175	0.999642
POF1B	-0.44788	0.991799
POFUT1	-4.1508	0.930956
POFUT2	0.18321	0.999642
POGK	1.2013	0.989784
POGLUT1	-3.1726	0.974404
POGZ	-0.2009	0.999991
POLA1	0.073101	0.999642
POLA2	-0.71147	0.999991
POLB	0.77506	0.999642
POLD1	-1.4274	0.999991
POLD2	1.2344	0.989784
POLD3	0.39015	0.999642
POLD4	0.75376	0.999642
POLDIP2	-1.5165	0.999991
POLDIP3	0.42876	0.999642
POLE	1.6755	0.957969
POLE2	-2.642	0.974404
POLE3	-0.28236	0.999991
POLE4	0.019788	0.999642
POLG	-1.7678	0.982657
POLG2	-0.28849	0.982657
POLH	-0.78756	0.999991
POLI	-3.758	0.930956
POLK	0.42732	0.936091
POLL	0.35152	0.999642
POLM	-0.78877	0.997272
POLN	-0.20429	0.999991
POLQ	0.51647	0.999642
POLR1A	0.30342	0.999642
POLR1B	-0.0085936	0.999991
POLR1C	0.62361	0.999642
POLR1D	-1.8292	0.974404
POLR1E	-0.77998	0.999991
POLR2A	-2.5734	0.974404
POLR2B	0.36121	0.999642
POLR2C	0.47465	0.999642
POLR2D	-0.36866	0.999991
POLR2E	0.20269	0.999642
POLR2F	1.2706	0.989784
POLR2G	-1.4632	0.999991
POLR2H	1.264	0.989784
POLR2I	0.13756	0.999642
POLR2J	0.76195	0.993619
POLR2J2	0.45817	0.989784
POLR2J3	0.94585	0.999642
POLR2K	0.085357	0.999642
POLR2L	0.23076	0.999642
POLR2M	0.60475	0.999642
POLR3A	0.36254	0.999642
POLR3B	0.77061	0.999642
POLR3C	-1.8721	0.986506
POLR3D	-0.31825	0.999991
POLR3E	-0.79762	0.974404
POLR3F	0.0041985	0.999642
POLR3G	1.1733	0.989784
POLR3GL	0.80895	0.999642
POLR3H	-0.41881	0.999991
POLRMT	1.1638	0.989784
POM121	1.5209	0.957969
POM121C	-0.21312	0.999991
POM121L12	0.20526	0.999642
POM121L2	0.77353	0.999642
POMC	0.77771	0.999642
POMGNT1	-1.2106	0.999991
POMGNT2	0.080731	0.999642
POMK	0.70334	0.999642
POMP	0.20051	0.999642
POMT1	-1.0202	0.997272
POMT2	0.11498	0.999642
POMZP3	0.5912	0.999642
PON2	-0.26391	0.974404
PON3	0.64502	0.999642
POP1	-0.47682	0.999991
POP4	0.78244	0.999642
POP5	-0.45696	0.999991
POP7	-0.67357	0.974404
POPDC2	-0.45562	0.999991
POPDC3	-0.69854	0.999991
POR	-0.035111	0.999991
PORCN	-0.043357	0.997272
POSTN	-1.7576	0.982657
POT1	0.33055	0.999642
POTEA	-4.1761	0.974404
POTEB2	-0.58293	0.986506
POTEB3	0.87309	0.999642
POTEC	0.75013	0.999642
POTED	1.0773	0.989784
POTEE	-3.7399	0.974404
POTEF	0.90104	0.999642
POTEG	-0.57816	0.999991
POTEH	-1.5698	0.974404
POTEJ	-2.3098	0.975819
POTEM	-0.62436	0.999991
POU1F1	0.14359	0.999642
POU2AF1	-0.46912	0.999991
POU2F1	0.38807	0.999642
POU2F2	-1.4758	0.997272
POU2F3	-0.19649	0.997272
POU3F1	-1.1251	0.997272
POU3F2	2.1072	0.850612
POU3F3	-0.060983	0.999991
POU3F4	0.22823	0.999642
POU4F1	-0.011797	0.999991
POU4F2	-0.51316	0.999991
POU4F3	1.0779	0.989784
POU5F1	0.12239	0.999642
POU5F1B	-1.4665	0.997272
POU5F2	0.33376	0.999642
POU6F1	-1.978	0.982657
POU6F2	-1.7067	0.985296
PP2D1	-0.14321	0.999991
PPA1	0.35291	0.999642
PPA2	0.12359	0.999642
PPAN	-1.0604	0.999991
PPAN-P2RY11	1.2516	0.989784
PPARA	0.49264	0.999642
PPARD	-1.3194	0.990175
PPARG	-0.13744	0.974404
PPARGC1A	0.44372	0.989784
PPARGC1B	-0.13443	0.999991
PPAT	-0.14795	0.999991
PPBP	0.18953	0.999642
PPCDC	-1.5655	0.999991
PPCS	0.88925	0.999642
PPDPF	-1.7993	0.985296
PPEF1	-0.66885	0.997272
PPEF2	1.1903	0.989784
PPFIA1	-0.21737	0.999991
PPFIA2	-1.3032	0.974404
PPFIA3	0.3424	0.999642
PPFIA4	0.13597	0.999642
PPFIBP1	0.49814	0.999642
PPFIBP2	0.28857	0.999642
PPHLN1	0.12955	0.999642
PPIA	0.4808	0.999642
PPIAL4A	0.26848	0.999642
PPIAL4C	1.9372	0.850612
PPIAL4F	1.208	0.989784
PPIB	0.54148	0.999642
PPIC	0.48833	0.999642
PPID	0.070847	0.999642
PPIE	0.44876	0.999642
PPIF	0.45985	0.999642
PPIG	0.2317	0.999642
PPIH	0.7294	0.999642
PPIL1	-0.059447	0.997272
PPIL2	0.87587	0.999642
PPIL3	1.1251	0.989784
PPIL4	0.49698	0.999642
PPIL6	0.04572	0.999642
PPIP5K1	0.34413	0.989784
PPL	0.26571	0.999642
PPM1A	1.1715	0.989784
PPM1B	-0.089972	0.997272
PPM1D	-1.4756	0.999991
PPM1E	0.52394	0.999642
PPM1F	0.43715	0.999642
PPM1G	-0.60952	0.997231
PPM1H	-0.48605	0.999991
PPM1J	0.37692	0.999642
PPM1K	0.58053	0.999642
PPM1L	-2.3556	0.964017
PPM1M	1.4817	0.957969
PPM1N	-0.18076	0.999991
PPME1	-0.44337	0.999991
PPOX	-0.58977	0.997272
PPP1CA	-0.50204	0.999991
PPP1CB	0.78962	0.999642
PPP1CC	-0.13885	0.999991
PPP1R10	-1.4245	0.999991
PPP1R11	1.2251	0.989784
PPP1R12A	0.41914	0.999642
PPP1R12B	-1.3811	0.999991
PPP1R12C	0.32951	0.999642
PPP1R13B	0.57437	0.999642
PPP1R13L	1.6032	0.957969
PPP1R14A	0.96676	0.999642
PPP1R14B	2.211	0.850612
PPP1R14C	-0.19617	0.999991
PPP1R14D	-0.18289	0.999991
PPP1R15A	0.14588	0.999642
PPP1R15B	0.96762	0.999642
PPP1R16A	-1.2577	0.999991
PPP1R16B	1.5306	0.917079
PPP1R17	0.035313	0.999642
PPP1R18	0.079414	0.999642
PPP1R1A	0.055854	0.999642
PPP1R1B	-0.10628	0.999991
PPP1R1C	-0.15538	0.999991
PPP1R2	1.475	0.981125
PPP1R21	-1.4358	0.981307
PPP1R26	0.26261	0.989784
PPP1R27	0.87604	0.999642
PPP1R32	-0.27355	0.999991
PPP1R35	-1.8675	0.982657
PPP1R36	-0.7572	0.999991
PPP1R37	-0.41525	0.987557
PPP1R3A	0.9631	0.999642
PPP1R3B	-1.2696	0.985296
PPP1R3C	0.60779	0.999642
PPP1R3D	-0.056547	0.997272
PPP1R3E	0.75686	0.999642
PPP1R3F	0.21718	0.999642
PPP1R3G	-1.2491	0.974404
PPP1R42	0.99584	0.999642
PPP1R7	0.27919	0.999642
PPP1R8	-2.3724	0.937348
PPP1R9A	0.42966	0.999642
PPP1R9B	-1.6687	0.986506
PPP2CA	-1.3738	0.974404
PPP2CB	-1.4684	0.999991
PPP2R1A	0.86477	0.999642
PPP2R1B	-0.35435	0.999991
PPP2R2A	1.0492	0.958249
PPP2R2B	0.51722	0.999642
PPP2R2C	1.235	0.957969
PPP2R2D	-0.37174	0.997272
PPP2R3A	-1.1893	0.999991
PPP2R3B	-2.2092	0.975819
PPP2R3C	0.53567	0.999642
PPP2R5A	0.60452	0.999642
PPP2R5B	1.1515	0.989784
PPP2R5C	-0.16362	0.964017
PPP2R5D	-2.2485	0.975819
PPP2R5E	-1.3821	0.999991
PPP3CA	0.10438	0.999642
PPP3CB	-0.9078	0.997272
PPP3CC	0.22578	0.999642
PPP3R1	-0.59344	0.999991
PPP3R2	0.81878	0.999642
PPP4C	-3.713	0.930956
PPP4R1	0.49767	0.999642
PPP4R2	0.12173	0.999642
PPP4R4	-0.063397	0.999991
PPP5C	-0.29126	0.982657
PPP5D1	-1.8484	0.975819
PPP6C	-0.59244	0.982657
PPP6R1	0.056366	0.999642
PPP6R2	-0.61332	0.999991
PPP6R3	-2.6983	0.930956
PPRC1	-4.3672	0.930956
PPT1	-0.34515	0.999991
PPT2	-1.0157	0.997069
PPTC7	0.45129	0.999642
PPWD1	0.55255	0.999642
PPY	-1.5002	0.988425
PQBP1	0.77613	0.999642
PQLC1	-0.63243	0.991799
PQLC2	0.20104	0.999642
PQLC2L	-0.16988	0.997272
PQLC3	-2.9696	0.974404
PRAC1	-3.9262	0.964017
PRAC2	-0.093972	0.999991
PRADC1	-4.2652	0.930956
PRAF2	1.1454	0.989784
PRAG1	-2.1526	0.981307
PRAM1	-2.0283	0.982657
PRAME	-6.9209	0.930956
PRAMEF1	0.19318	0.999642
PRAMEF10	-1.2108	0.997231
PRAMEF11	-0.95488	0.986506
PRAMEF12	-1.3243	0.997231
PRAMEF13	0.78809	0.999642
PRAMEF14	-2.8044	0.974404
PRAMEF15	0.32992	0.999642
PRAMEF17	0.30879	0.999642
PRAMEF18	-0.26885	0.997272
PRAMEF19	0.024667	0.999642
PRAMEF2	-0.44023	0.999991
PRAMEF20	-0.21371	0.991781
PRAMEF25	1.0041	0.999642
PRAMEF26	-2.3307	0.975819
PRAMEF27	0.050121	0.999642
PRAMEF33	0.4254	0.999642
PRAMEF4	-2.3578	0.974404
PRAMEF5	-6.1856	0.974404
PRAMEF6	0.5731	0.999642
PRAMEF7	-1.2158	0.998729
PRAMEF8	-0.90697	0.997272
PRAMEF9	0.31044	0.999642
PRAP1	-2.0687	0.982483
PRB1	-0.91956	0.997272
PRB2	1.0762	0.993619
PRB3	0.65897	0.999642
PRB4	-0.023944	0.999991
PRC1	0.82948	0.999642
PRCC	0.84206	0.999642
PRCD	0.26632	0.999642
PRCP	0.48465	0.999642
PRDM1	-1.1505	0.986506
PRDM10	0.42459	0.999642
PRDM11	-1.092	0.999991
PRDM12	-0.57054	0.999991
PRDM13	-3.8911	0.964017
PRDM14	-2.2105	0.977918
PRDM15	-3.4217	0.974404
PRDM16	-0.44112	0.999991
PRDM2	-1.0599	0.999991
PRDM4	-0.042839	0.990493
PRDM5	0.63742	0.999642
PRDM6	-0.64699	0.935715
PRDM7	-0.81315	0.997272
PRDM8	0.5575	0.999642
PRDM9	-0.49677	0.997272
PRDX1	-1.979	0.982657
PRDX2	-1.1294	0.999991
PRDX3	-0.2262	0.999991
PRDX4	0.33699	0.999642
PRDX5	0.5165	0.999642
PRDX6	0.26799	0.999642
PREB	0.49994	0.999642
PRELID1	-0.3975	0.999991
PRELID2	0.57229	0.999642
PRELP	0.73936	0.999642
PREP	-0.64309	0.999991
PREPL	-0.99434	0.999991
PREX1	-1.1953	0.986506
PREX2	0.45722	0.999642
PRF1	0.76805	0.999642
PRG2	-1.2953	0.999991
PRG3	0.19704	0.999642
PRG4	1.0875	0.989784
PRH1	0.30106	0.999642
PRH2	-0.24439	0.999991
PRICKLE1	0.0076368	0.999642
PRICKLE2	0.71526	0.999642
PRICKLE3	1.2351	0.989784
PRICKLE4	0.14402	0.999642
PRIM1	-0.60192	0.999991
PRIM2	0.25174	0.957969
PRIMA1	0.28192	0.999642
PRIMPOL	-0.38607	0.999991
PRKAA1	-1.1475	0.988425
PRKAA2	0.64427	0.999642
PRKAB1	0.60265	0.999642
PRKAB2	-0.1816	0.999991
PRKACA	0.51085	0.999642
PRKACB	-0.039062	0.999991
PRKACG	-0.89068	0.997339
PRKAG1	-0.28335	0.999991
PRKAG2	-0.66632	0.999991
PRKAG3	0.25051	0.999642
PRKAR1A	-0.060489	0.999991
PRKAR1B	0.48955	0.999642
PRKAR2A	0.25609	0.999642
PRKAR2B	-0.2047	0.999991
PRKCA	-0.92227	0.999991
PRKCB	0.23107	0.999642
PRKCD	0.69959	0.999642
PRKCE	0.37682	0.999642
PRKCG	-0.47409	0.999991
PRKCH	-0.64288	0.974404
PRKCI	-1.8216	0.974404
PRKCQ	1.3389	0.989784
PRKCSH	-1.1818	0.997339
PRKCZ	-0.69529	0.999991
PRKD1	0.6532	0.999642
PRKD2	0.17241	0.999642
PRKD3	-0.14654	0.991799
PRKDC	-0.072236	0.999991
PRKG1	-0.68532	0.999991
PRKG2	0.63232	0.999642
PRKRA	1.1804	0.989784
PRKRIP1	0.79784	0.999642
PRKX	-0.71223	0.997272
PRL	1.1397	0.989784
PRLH	-1.0964	0.999991
PRLHR	-2.3823	0.974404
PRLR	0.67433	0.999642
PRM1	-0.27894	0.999991
PRM2	0.12065	0.999642
PRM3	0.3341	0.999642
PRMT1	1.0342	0.999642
PRMT2	-0.21818	0.999991
PRMT3	-1.0809	0.999991
PRMT5	-0.66954	0.986506
PRMT6	0.94816	0.999642
PRMT7	-3.5115	0.974404
PRMT8	0.06593	0.999642
PRMT9	0.3215	0.989784
PRND	0.2848	0.999642
PRNP	0.12418	0.999642
PROB1	-3.3861	0.974404
PROC	-1.746	0.981307
PROCA1	1.3813	0.989784
PROCR	0.8022	0.999642
PRODH	-0.094187	0.997272
PRODH2	0.5312	0.999642
PROK1	0.099285	0.999642
PROK2	-0.026743	0.999991
PROKR1	-0.45095	0.999991
PROKR2	0.97182	0.999642
PROM1	0.92644	0.999642
PROM2	-0.47363	0.990493
PROP1	0.48716	0.999642
PRORY	0.76254	0.999642
PROS1	0.19474	0.999642
PROSER1	0.77215	0.999642
PROSER2	-2.4407	0.974404
PROSER3	-0.4019	0.999991
PROX1	-1.0568	0.981307
PROX2	-0.65355	0.997272
PROZ	-1.8098	0.982657
PRPF18	-5.1512	0.964017
PRPF19	-0.76453	0.986506
PRPF3	-1.0078	0.975819
PRPF31	-0.5117	0.997272
PRPF38A	-1.9908	0.982657
PRPF38B	0.30115	0.999642
PRPF39	0.099829	0.989784
PRPF4	0.38715	0.999642
PRPF40A	1.3534	0.989784
PRPF40B	-0.26184	0.999991
PRPF4B	0.57228	0.999642
PRPF6	0.46865	0.999642
PRPF8	-1.7691	0.974404
PRPH	0.35735	0.999642
PRPH2	0.88198	0.999642
PRPS1	-0.63349	0.986506
PRPS1L1	0.81522	0.999642
PRPS2	-0.91668	0.986506
PRPSAP1	0.84458	0.999642
PRPSAP2	0.51883	0.999642
PRR11	-0.035085	0.999991
PRR12	-0.14956	0.999991
PRR13	0.050901	0.999642
PRR14	0.26044	0.999642
PRR14L	-0.49067	0.999991
PRR15	1.305	0.989784
PRR15L	-0.0038185	0.989519
PRR16	0.3046	0.999642
PRR18	-0.16384	0.974404
PRR19	0.56686	0.999642
PRR20B	0.055791	0.999642
PRR21	-1.2072	0.999991
PRR22	0.18837	0.999642
PRR23A	0.53488	0.999642
PRR23B	0.31951	0.989784
PRR23C	0.42842	0.999642
PRR23D2	0.21704	0.999642
PRR25	-0.062548	0.999991
PRR27	0.43441	0.999642
PRR29	-0.16674	0.999991
PRR3	0.064127	0.999642
PRR30	0.30865	0.999642
PRR32	0.23671	0.999642
PRR33	-3.1683	0.930956
PRR34	-0.11088	0.999991
PRR35	-0.23652	0.999991
PRR36	1.1399	0.989784
PRR4	-4.1593	0.974404
PRR5-ARHGAP8	-0.45341	0.986506
PRR5L	-3.0258	0.981307
PRR7	0.16152	0.999642
PRR9	0.12863	0.999642
PRRC1	-1.3194	0.982657
PRRC2A	-1.1709	0.999991
PRRC2B	-0.15581	0.999991
PRRC2C	0.050042	0.999642
PRRG1	0.67632	0.999642
PRRG2	-1.552	0.999991
PRRG3	0.21005	0.999642
PRRG4	-0.89796	0.997272
PRRT1	-0.61817	0.997272
PRRT2	0.2566	0.999642
PRRT3	-2.1154	0.981307
PRRT4	-0.56227	0.974404
PRRX1	0.87632	0.999642
PRRX2	0.76854	0.999642
PRSS12	-0.24201	0.999991
PRSS16	0.89989	0.999642
PRSS2	0.86305	0.999642
PRSS21	-0.42751	0.999991
PRSS22	0.9207	0.999642
PRSS23	0.76231	0.999642
PRSS27	0.63192	0.999642
PRSS3	-1.9484	0.982657
PRSS33	0.14624	0.999642
PRSS35	1.0297	0.994634
PRSS36	-1.5852	0.999991
PRSS37	0.29544	0.999642
PRSS38	0.016974	0.999642
PRSS41	-0.37776	0.999991
PRSS42	-0.19953	0.999991
PRSS45	0.18938	0.999642
PRSS46	-1.2813	0.999991
PRSS48	-0.10579	0.999991
PRSS50	0.49344	0.999642
PRSS53	0.19282	0.999642
PRSS54	0.8035	0.999642
PRSS55	0.088377	0.999642
PRSS56	0.44624	0.999642
PRSS57	-1.0629	0.997272
PRSS58	-0.78675	0.985296
PRSS8	-0.79797	0.999991
PRTFDC1	-2.213	0.977918
PRTG	-0.16389	0.999991
PRTN3	-1.5591	0.999991
PRUNE1	0.42189	0.999642
PRUNE2	0.094072	0.999642
PRX	-1.1768	0.999991
PRY2	0.29004	0.999642
PSAP	0.33623	0.999642
PSAPL1	-0.75007	0.999991
PSAT1	-0.28028	0.999991
PSCA	0.20828	0.999642
PSD	0.11438	0.999642
PSD2	0.069447	0.999642
PSD3	1.5814	0.957969
PSD4	-0.22506	0.986506
PSEN1	-0.70378	0.999991
PSEN2	0.51974	0.999642
PSG1	-0.22883	0.974404
PSG11	0.45159	0.999642
PSG2	-2.4142	0.964017
PSG3	-0.13468	0.999991
PSG4	0.72797	0.999642
PSG5	-0.43119	0.985296
PSG6	-0.64749	0.997272
PSG7	-1.0062	0.964017
PSG8	1.3185	0.989784
PSG9	0.083818	0.999642
PSIP1	0.26213	0.999642
PSKH1	0.10533	0.999642
PSKH2	0.075058	0.993619
PSMA1	-1.1717	0.986506
PSMA2	-0.027491	0.999991
PSMA3	1.1298	0.989784
PSMA4	-1.326	0.986506
PSMA5	0.56435	0.999642
PSMA6	-3.7306	0.974404
PSMA7	-0.43919	0.999991
PSMA8	-1.4353	0.964017
PSMB1	-1.7292	0.982657
PSMB10	-0.54059	0.974404
PSMB11	1.2059	0.989784
PSMB2	1.3326	0.989784
PSMB3	0.7945	0.999642
PSMB4	0.98494	0.999642
PSMB5	-0.68789	0.997272
PSMB6	0.0011434	0.999642
PSMB7	-2.662	0.974404
PSMB8	0.18348	0.999642
PSMB9	0.51275	0.999642
PSMC1	-0.035133	0.999991
PSMC2	0.28719	0.999642
PSMC3	-1.4092	0.986506
PSMC3IP	-0.83824	0.999991
PSMC4	1.2702	0.989784
PSMC5	0.39172	0.999642
PSMC6	0.83392	0.981125
PSMD1	-1.8068	0.974404
PSMD10	1.7043	0.957969
PSMD11	-0.54148	0.999991
PSMD12	-0.45927	0.999991
PSMD13	0.1318	0.999642
PSMD14	-2.835	0.930956
PSMD2	-2.9074	0.997272
PSMD3	0.0064972	0.999642
PSMD4	-0.20126	0.987861
PSMD5	-0.29249	0.999991
PSMD6	0.095061	0.999642
PSMD7	-2.225	0.975819
PSMD8	-0.53628	0.999991
PSMD9	-3.666	0.974404
PSME1	0.49936	0.999642
PSME2	0.048146	0.999642
PSME3	-0.22074	0.999991
PSME4	0.80088	0.999642
PSMF1	-2.6135	0.964017
PSMG1	0.5942	0.999642
PSMG2	-0.8832	0.990175
PSMG3	0.81878	0.999642
PSMG4	0.2146	0.999642
PSORS1C1	-0.78756	0.990493
PSORS1C2	0.46572	0.999642
PSPC1	0.67644	0.999642
PSPH	0.86119	0.990981
PSPN	0.28066	0.999642
PSRC1	-0.46981	0.999991
PSTK	0.27551	0.999642
PSTPIP1	-1.1236	0.986506
PSTPIP2	0.071972	0.999642
PTAFR	0.45335	0.999642
PTAR1	0.26242	0.999642
PTBP1	-0.3138	0.999991
PTBP2	-1.3585	0.974404
PTBP3	0.67484	0.999642
PTCD1	-1.5271	0.982657
PTCD2	0.13604	0.999642
PTCD3	0.80441	0.999642
PTCH1	1.3336	0.989784
PTCH2	0.027	0.999642
PTCHD1	0.49941	0.999642
PTCHD3	0.85119	0.989784
PTCHD4	0.73347	0.999642
PTCRA	0.52556	0.989784
PTDSS1	-0.27116	0.999991
PTDSS2	-1.0754	0.999991
PTEN	-2.2355	0.982657
PTER	-0.21822	0.997272
PTF1A	-0.21589	0.997272
PTGDR	-0.3452	0.999991
PTGDR2	-2.0532	0.981307
PTGDS	-1.8147	0.982657
PTGER1	0.030639	0.999642
PTGER2	0.14103	0.999642
PTGER3	-1.4634	0.997231
PTGER4	0.49246	0.999642
PTGES	-0.51427	0.999991
PTGES2	-2.7633	0.974404
PTGES3	-2.7655	0.964017
PTGES3L-AARSD1	-1.1172	0.974404
PTGFR	-0.26085	0.974404
PTGFRN	-0.566	0.999991
PTGIR	1.6238	0.957969
PTGIS	0.50895	0.999642
PTGR1	-0.41299	0.999991
PTGR2	0.36799	0.999642
PTGS1	-0.30979	0.974404
PTGS2	1.0891	0.990981
PTH	-0.40332	0.999991
PTH1R	0.37474	0.999642
PTH2	0.48005	0.999642
PTH2R	0.75769	0.999642
PTHLH	0.74402	0.999642
PTK2	0.54808	0.999642
PTK2B	0.73189	0.999642
PTK6	-1.1626	0.991781
PTK7	0.32556	0.999642
PTMA	0.43291	0.999642
PTMS	0.48869	0.999642
PTN	-2.964	0.974404
PTOV1	-2.2334	0.975819
PTP4A1	0.06579	0.999642
PTP4A2	-1.2519	0.999991
PTP4A3	-0.38142	0.999991
PTPA	0.71907	0.999642
PTPDC1	-0.062372	0.999991
PTPMT1	-0.28857	0.999991
PTPN1	-0.18387	0.99517
PTPN11	0.58601	0.999642
PTPN12	-0.43682	0.999991
PTPN13	0.92056	0.989784
PTPN14	-0.011539	0.999991
PTPN18	-0.62172	0.964017
PTPN2	-2.1452	0.974404
PTPN20	-2.6859	0.974404
PTPN21	-1.1146	0.974404
PTPN22	-0.35668	0.983066
PTPN23	-0.56029	0.999991
PTPN3	0.98657	0.999642
PTPN4	1.5444	0.957969
PTPN5	-0.70006	0.990175
PTPN6	-0.26323	0.834406
PTPN7	1.2887	0.989784
PTPN9	-1.5511	0.999991
PTPRA	0.71249	0.999642
PTPRB	0.51015	0.999642
PTPRC	-1.4467	0.997272
PTPRCAP	-1.113	0.999991
PTPRD	-2.6233	0.974404
PTPRE	0.45278	0.999642
PTPRF	-0.42247	0.997272
PTPRG	-0.6187	0.98018
PTPRH	0.36015	0.999642
PTPRJ	0.062281	0.999642
PTPRK	-0.70091	0.999991
PTPRM	0.53441	0.999642
PTPRN	0.22212	0.999642
PTPRN2	-0.022792	0.999991
PTPRO	-0.34155	0.999991
PTPRQ	-0.14186	0.999991
PTPRR	-0.57402	0.986506
PTPRS	-1.3231	0.999991
PTPRT	-0.073022	0.999991
PTPRU	-0.78943	0.999991
PTPRZ1	0.49396	0.999642
PTRH1	0.18227	0.999642
PTRH2	0.046429	0.999642
PTRHD1	-2.6208	0.974404
PTS	-1.391	0.997272
PTTG1	0.0016314	0.999642
PTTG1IP	-1.7741	0.982657
PTTG2	-1.1152	0.997272
PTX3	0.57592	0.999642
PTX4	0.19553	0.999642
PUF60	0.96106	0.999642
PUM1	0.35974	0.999642
PUM2	0.4555	0.999642
PURA	0.2009	0.999642
PURB	-0.23412	0.999991
PURG	-3.4603	0.974404
PUS1	-0.91328	0.986506
PUS10	-1.217	0.986506
PUS3	-1.4565	0.999991
PUS7	-0.21886	0.999991
PUS7L	0.35835	0.999642
PUSL1	0.21478	0.999642
PVALB	-1.5947	0.974404
PVR	0.030522	0.999642
PVRIG	0.31675	0.999642
PWP1	0.48126	0.999642
PWP2	0.12055	0.999642
PWWP2A	-5.8506	0.974404
PWWP2B	-0.96462	0.986506
PXDC1	1.0922	0.989784
PXDN	0.066406	0.999642
PXDNL	-0.15226	0.999991
PXK	-1.2102	0.997272
PXMP2	1.3999	0.989784
PXMP4	-0.7063	0.986506
PXN	1.3092	0.989784
PXT1	0.79345	0.999642
PXYLP1	-0.48118	0.999991
PYCARD	0.0034917	0.999642
PYCR1	0.61111	0.989784
PYCR2	-1.1505	0.964017
PYCR3	-1.1902	0.999991
PYDC1	-0.026777	0.999991
PYDC2	0.33061	0.999642
PYGB	-0.96289	0.997231
PYGL	0.065431	0.999642
PYGM	1.3403	0.989784
PYGO1	-0.10932	0.974404
PYGO2	0.29569	0.989784
PYHIN1	-0.064689	0.999991
PYROXD1	0.093282	0.999642
PYROXD2	0.010241	0.999642
PYURF	0.97775	0.999642
PYY	1.2995	0.989784
PZP	0.59837	0.999642
QARS	0.91076	0.999642
QDPR	-2.4106	0.974404
QKI	0.84242	0.999642
QPCT	1.482	0.957969
QPCTL	0.46597	0.999642
QPRT	0.63328	0.999642
QRFP	-0.93254	0.999991
QRFPR	-0.46388	0.999991
QRICH1	-0.68754	0.999991
QRICH2	0.32454	0.999642
QRSL1	0.17074	0.999642
QSER1	1.0487	0.989784
QSOX1	-0.63356	0.986506
QSOX2	-1.4669	0.999991
QTRT1	-1.178	0.982657
R3HCC1	0.41083	0.999642
R3HCC1L	-2.5202	0.974404
R3HDM1	-0.13289	0.999991
R3HDM2	-0.36866	0.999991
R3HDM4	-0.80497	0.999991
R3HDML	0.05849	0.999642
RAB10	1.0957	0.990981
RAB11A	-0.46311	0.999991
RAB11B	0.56755	0.989784
RAB11FIP1	-1.9806	0.982657
RAB11FIP2	0.10408	0.999642
RAB11FIP3	0.15815	0.999642
RAB11FIP4	-0.66565	0.999991
RAB11FIP5	0.27995	0.999642
RAB12	0.80817	0.999642
RAB13	-3.1373	0.974404
RAB14	0.083512	0.999642
RAB15	0.79191	0.999642
RAB17	-0.84028	0.999991
RAB18	0.38223	0.999642
RAB19	0.55105	0.999642
RAB1A	0.093674	0.999642
RAB1B	0.62707	0.999642
RAB20	0.66325	0.989784
RAB21	-1.0034	0.997272
RAB22A	-0.84162	0.974404
RAB23	-0.051109	0.999991
RAB24	-0.349	0.999991
RAB25	0.22245	0.999642
RAB26	-0.18387	0.999991
RAB27A	0.31427	0.999642
RAB27B	0.48756	0.999642
RAB28	-0.19984	0.999991
RAB29	0.28227	0.999642
RAB2A	0.49527	0.999642
RAB2B	0.25099	0.999642
RAB30	0.45679	0.999642
RAB31	0.71508	0.999642
RAB32	0.15328	0.999642
RAB33A	0.12516	0.999642
RAB33B	-2.689	0.974404
RAB34	-0.61843	0.999991
RAB35	1.5187	0.957969
RAB36	-0.63808	0.987557
RAB37	1.2715	0.989784
RAB38	0.14018	0.999642
RAB39A	-1.3834	0.999991
RAB39B	1.0971	0.989784
RAB3A	0.10752	0.999642
RAB3B	0.79209	0.999642
RAB3C	0.51629	0.999642
RAB3D	0.19973	0.999642
RAB3GAP1	-0.097376	0.999991
RAB3GAP2	-0.95948	0.999991
RAB3IL1	0.40248	0.999642
RAB3IP	-3.2951	0.974404
RAB40A	0.039184	0.999642
RAB40AL	-0.24223	0.999991
RAB40B	0.074916	0.999642
RAB40C	1.3448	0.989784
RAB41	-0.60844	0.999991
RAB42	-0.41955	0.999991
RAB43	-0.94666	0.999991
RAB44	-0.71925	0.999991
RAB4A	0.28376	0.999642
RAB4B	-0.54856	0.999991
RAB5A	0.62153	0.994634
RAB5B	-1.0987	0.974404
RAB5C	0.70232	0.999642
RAB6A	0.1211	0.999642
RAB6B	0.64209	0.999642
RAB6C	0.81721	0.999642
RAB7A	-0.20284	0.999991
RAB7B	-0.098969	0.999991
RAB8A	0.63795	0.999642
RAB8B	0.058861	0.999642
RAB9A	-1.6279	0.999991
RAB9B	0.42766	0.999642
RABAC1	0.51831	0.989784
RABEP1	-0.6049	0.999991
RABEP2	-0.088133	0.999991
RABEPK	-0.24883	0.999991
RABGAP1	0.34067	0.999642
RABGAP1L	-0.22788	0.999991
RABGEF1	-0.55474	0.999991
RABGGTA	0.47113	0.999642
RABGGTB	-0.32963	0.999991
RABIF	0.453	0.999642
RABL2A	-1.6387	0.986506
RABL2B	0.92556	0.999642
RABL3	-1.8883	0.982657
RABL6	1.4925	0.916586
RAC1	0.68948	0.999642
RAC2	-0.085937	0.999991
RAC3	-1.4221	0.986506
RACGAP1	-4.0391	0.964017
RAD1	-2.959	0.930956
RAD17	0.11788	0.999642
RAD18	0.80831	0.999642
RAD21	-0.39266	0.993949
RAD21L1	0.9948	0.999642
RAD23A	0.14506	0.999642
RAD23B	0.67335	0.989784
RAD50	-0.57557	0.999991
RAD51	0.9516	0.999642
RAD51AP1	-0.30035	0.999991
RAD51AP2	0.55566	0.999642
RAD51B	-0.11805	0.999991
RAD51C	-1.5401	0.982657
RAD51D	-0.46564	0.999991
RAD52	-0.13033	0.999991
RAD54B	-0.3556	0.986506
RAD54L	1.1128	0.989784
RAD54L2	-0.36322	0.986506
RAD9A	0.37147	0.999642
RAD9B	0.76375	0.999642
RADIL	-0.68664	0.997272
RAE1	0.66483	0.989784
RAET1E	-1.2699	0.997272
RAET1G	0.33772	0.999642
RAET1L	-0.34328	0.999991
RAF1	-0.13338	0.997272
RAG1	0.65027	0.999642
RAG2	-0.53166	0.999991
RAI1	0.45035	0.999642
RAI14	0.1219	0.999642
RAI2	0.26922	0.999642
RALA	-0.24746	0.999991
RALB	-0.16744	0.999991
RALBP1	-1.1468	0.997339
RALGAPA1	-0.28383	0.999991
RALGAPA2	0.49134	0.999642
RALGAPB	0.13468	0.999642
RALGDS	0.44234	0.999642
RALGPS1	-1.3616	0.997339
RALGPS2	-0.092651	0.986506
RALY	-0.62727	0.997272
RALYL	0.11121	0.999642
RAMP1	-1.9406	0.982657
RAMP2	-1.1333	0.999991
RAMP3	0.47869	0.999642
RAN	0.51019	0.999642
RANBP1	-1.4946	0.999991
RANBP10	0.82785	0.999642
RANBP17	-0.35402	0.999991
RANBP2	-0.090402	0.999991
RANBP3	-2.1248	0.96348
RANBP3L	0.52835	0.999642
RANBP6	-0.11063	0.999991
RANBP9	-0.39247	0.999991
RANGAP1	0.10853	0.999642
RANGRF	-0.1782	0.999991
RAP1A	0.75612	0.999642
RAP1B	-0.78651	0.999991
RAP1GAP	-0.17132	0.999991
RAP1GAP2	-0.57044	0.999991
RAP1GDS1	1.0161	0.999642
RAP2A	0.14798	0.999642
RAP2B	0.43097	0.999642
RAP2C	0.69115	0.999642
RAPGEF1	0.02202	0.981125
RAPGEF2	0.32666	0.999642
RAPGEF3	0.5197	0.999642
RAPGEF4	1.3201	0.989784
RAPGEF5	1.187	0.989784
RAPGEF6	-4.4864	0.930956
RAPGEFL1	-0.69015	0.999991
RAPH1	-0.60792	0.999991
RAPSN	0.1915	0.999642
RARA	0.27131	0.999642
RARB	0.051244	0.999642
RARG	0.74663	0.999642
RARRES1	0.058263	0.999642
RARRES2	0.57516	0.999642
RARRES3	-0.63595	0.999991
RARS	0.015227	0.999642
RARS2	0.50574	0.999642
RASA1	0.30528	0.999642
RASA2	0.58661	0.999642
RASA3	0.59995	0.999642
RASA4	-3.7122	0.930956
RASA4B	-1.3647	0.999991
RASAL1	1.3538	0.989784
RASAL2	0.83298	0.999642
RASAL3	0.10766	0.999642
RASD1	0.73467	0.999642
RASD2	0.38638	0.999642
RASEF	-0.30641	0.999991
RASGEF1A	1.5691	0.957969
RASGEF1B	0.88274	0.999642
RASGEF1C	-0.72266	0.997339
RASGRF1	0.28467	0.999642
RASGRF2	-2.444	0.930956
RASGRP1	0.71828	0.999642
RASGRP2	0.48238	0.999642
RASGRP3	-0.68491	0.999991
RASGRP4	0.88023	0.999642
RASIP1	-0.99076	0.999991
RASL10A	-1.8725	0.982657
RASL10B	-1.2924	0.974404
RASL11A	-1.3681	0.997272
RASL11B	0.46563	0.999642
RASL12	-0.93808	0.999991
RASSF1	-2.0604	0.982657
RASSF10	0.49915	0.999642
RASSF2	1.1009	0.989784
RASSF3	0.19887	0.999642
RASSF4	0.80076	0.999642
RASSF5	-0.10635	0.999991
RASSF6	-1.163	0.999991
RASSF8	-0.59578	0.999991
RASSF9	-0.19269	0.999991
RAVER1	-0.47305	0.974404
RAVER2	-0.056969	0.999991
RAX	0.24822	0.999642
RAX2	-0.44788	0.999991
RB1	0.10081	0.989784
RB1CC1	0.46806	0.999642
RBAK-RBAKDN	-0.054942	0.999991
RBBP4	-0.045891	0.999991
RBBP5	0.75584	0.999642
RBBP6	1.5113	0.957969
RBBP7	0.26903	0.999642
RBBP8	-1.5187	0.990493
RBBP8NL	0.21766	0.999642
RBBP9	0.41719	0.999642
RBCK1	-1.7155	0.982657
RBFA	-0.84458	0.999991
RBFOX1	0.34764	0.999642
RBFOX2	-0.42616	0.997272
RBFOX3	0.35495	0.999642
RBKS	-1.4442	0.986506
RBL1	0.47426	0.999642
RBL2	-1.0582	0.997272
RBM10	-0.20494	0.999991
RBM11	-2.2495	0.975819
RBM12	-0.56652	0.999991
RBM12B	0.25521	0.999642
RBM14-RBM4	-0.013713	0.999991
RBM15	0.85587	0.999642
RBM15B	0.48437	0.999642
RBM17	-0.48539	0.997272
RBM18	0.029425	0.999642
RBM19	-1.7104	0.985296
RBM20	0.53843	0.999642
RBM22	0.46584	0.999642
RBM23	-0.058777	0.999991
RBM24	-1.8719	0.982657
RBM25	0.38181	0.999642
RBM26	-2.4191	0.974404
RBM27	0.30216	0.999642
RBM28	0.0090471	0.999642
RBM3	-0.34991	0.986506
RBM33	-6.0393	0.964017
RBM34	0.34967	0.999642
RBM38	0.61425	0.999642
RBM39	-1.3186	0.986506
RBM4	-3.3537	0.974404
RBM41	1.1339	0.989784
RBM42	0.085369	0.999642
RBM43	-0.55628	0.999991
RBM44	-0.77168	0.999991
RBM45	-0.02793	0.997272
RBM46	-4.5098	0.974404
RBM47	0.77206	0.999642
RBM48	-1.02	0.986506
RBM4B	0.44525	0.999642
RBM5	-0.41862	0.999991
RBM6	-0.26017	0.997272
RBM7	-1.0905	0.982483
RBM8A	1.0145	0.999642
RBMS1	-1.9109	0.982657
RBMS2	-0.48788	0.999991
RBMS3	0.63648	0.999642
RBMX	-0.56574	0.983066
RBMX2	-0.41366	0.999991
RBMXL1	-0.60142	0.999991
RBMXL2	-0.58706	0.999991
RBMXL3	0.069784	0.999642
RBMY1B	0.30395	0.999642
RBMY1E	-1.5461	0.986506
RBMY1J	0.21208	0.999642
RBP1	-1.3612	0.986506
RBP2	-0.051196	0.999991
RBP3	0.19214	0.999642
RBP4	0.46247	0.989784
RBP5	0.44347	0.999642
RBP7	-0.505	0.988625
RBPJ	0.49647	0.999642
RBPJL	0.87512	0.999642
RBPMS	0.5074	0.999642
RBPMS2	-2.7649	0.974404
RBSN	-1.8598	0.982657
RBX1	-4.2131	0.974404
RC3H1	0.80079	0.999642
RC3H2	0.86344	0.999642
RCAN1	-0.73741	0.974404
RCAN2	-2.3061	0.975819
RCAN3	0.5427	0.999642
RCBTB1	-0.14402	0.992777
RCBTB2	-2.3936	0.974404
RCC1	-0.84162	0.999991
RCC1L	-1.1397	0.999991
RCC2	0.039719	0.999642
RCCD1	0.11399	0.999642
RCE1	0.91232	0.999642
RCHY1	-1.3161	0.991799
RCL1	-0.29396	0.997272
RCN1	-0.29796	0.997272
RCN2	-0.77381	0.986506
RCN3	1.3874	0.989784
RCOR1	0.0061097	0.999642
RCOR2	0.76546	0.999642
RCOR3	0.15845	0.999642
RCSD1	-0.379	0.997272
RCVRN	-0.36577	0.999991
RD3	-0.025356	0.999991
RD3L	0.36181	0.999642
RDH10	-0.49812	0.986506
RDH11	0.37117	0.989784
RDH12	-0.77205	0.999991
RDH13	-0.22345	0.999991
RDH14	1.0434	0.850612
RDH16	1.005	0.999642
RDH5	-0.43072	0.999991
RDH8	0.11088	0.999642
RDM1	-0.37328	0.999991
RDX	0.0892	0.999642
REC114	0.67434	0.999642
REC8	0.44872	0.999642
RECK	1.144	0.989784
RECQL4	0.078458	0.999642
RECQL5	-0.25082	0.999991
REEP1	1.1435	0.989784
REEP2	-1.0201	0.999991
REEP3	-0.72579	0.986506
REEP4	0.71595	0.999642
REEP5	0.2232	0.999642
REEP6	-0.084502	0.999991
REG1A	-3.41	0.974404
REG1B	-1.6486	0.986506
REG3A	-0.16646	0.997272
REG3G	-4.2172	0.974404
REG4	0.39229	0.999642
REL	-0.76521	0.997231
RELA	0.97207	0.989784
RELB	0.41694	0.999642
RELL1	-1.4046	0.999991
RELL2	1.0377	0.994634
RELN	0.19771	0.999642
RELT	-1.2009	0.998157
REM1	-1.3429	0.964017
REM2	0.35778	0.999642
REN	1.0175	0.999642
RENBP	-1.0905	0.999991
REP15	0.67451	0.999642
REPIN1	0.18554	0.999642
REPS1	0.8444	0.989784
REPS2	0.15916	0.999642
RER1	0.46507	0.999642
RERE	0.91325	0.999642
RERG	0.29669	0.999642
RERGL	0.088217	0.999642
RESP18	1.0355	0.999642
REST	0.039122	0.999642
RET	1.0826	0.989784
RETN	-2.855	0.974404
RETNLB	-0.96689	0.999991
RETREG1	0.085251	0.999642
RETREG2	0.14106	0.999642
RETREG3	0.099539	0.999642
RETSAT	-0.44474	0.997272
REV1	-2.7649	0.974404
REV3L	0.045648	0.999642
REXO1	-3.6051	0.974404
REXO2	-0.54548	0.997272
REXO4	1.5863	0.957969
REXO5	-0.30077	0.999991
RFC1	0.44632	0.999642
RFC2	-1.1737	0.999991
RFC3	1.1415	0.989784
RFC4	-0.097646	0.974404
RFC5	-0.66242	0.999991
RFESD	-0.84685	0.974404
RFFL	0.41082	0.999642
RFK	0.24083	0.999642
RFLNA	-0.41915	0.999991
RFLNB	1.559	0.957969
RFNG	0.20059	0.999642
RFPL1	1.5605	0.957969
RFPL2	0.19611	0.999642
RFPL3	0.4414	0.999642
RFPL4A	0.36847	0.999642
RFPL4AL1	-1.741	0.982657
RFPL4B	0.74364	0.999642
RFT1	1.0181	0.999642
RFTN1	-0.045814	0.999991
RFTN2	-0.5895	0.999991
RFWD2	0.53312	0.999642
RFWD3	-0.71088	0.996448
RFX1	-0.18076	0.999991
RFX2	-1.6668	0.986506
RFX3	0.033974	0.999642
RFX4	0.72563	0.999642
RFX5	-1.7275	0.982657
RFX6	0.12048	0.999642
RFX7	-1.2936	0.997272
RFX8	1.4159	0.989784
RFXANK	-0.74529	0.982657
RFXAP	0.49341	0.989784
RGCC	0.39647	0.999642
RGL1	-0.71203	0.997272
RGL2	-1.8946	0.982657
RGL3	0.11744	0.999642
RGL4	-0.82078	0.999991
RGMA	1.0223	0.999642
RGMB	0.55483	0.999642
RGN	0.27917	0.999642
RGP1	-0.43316	0.999991
RGPD1	-1.4874	0.982657
RGPD2	-0.43095	0.998157
RGPD3	-0.61366	0.999991
RGPD4	-0.29257	0.999991
RGPD5	-0.55044	0.999991
RGPD6	-0.61806	0.999991
RGPD8	-0.69419	0.999991
RGR	0.89097	0.999642
RGS1	-2.7321	0.974404
RGS10	-0.34007	0.999991
RGS11	-3.758	0.964017
RGS12	1.198	0.989784
RGS13	-3.743	0.974404
RGS14	-0.2248	0.999991
RGS16	0.030639	0.999642
RGS17	0.25385	0.999642
RGS18	0.10806	0.999642
RGS19	0.10958	0.999642
RGS2	1.0354	0.995893
RGS20	1.1285	0.989784
RGS21	-0.068797	0.999991
RGS22	-0.72952	0.986506
RGS3	-0.46768	0.974404
RGS4	-0.55877	0.999991
RGS5	-0.84828	0.999991
RGS6	0.39195	0.999642
RGS7	0.31873	0.999642
RGS7BP	0.93127	0.989784
RGS8	-1.0087	0.997272
RGS9	0.48433	0.999642
RGS9BP	-0.19016	0.999991
RGSL1	-1.3059	0.999991
RHAG	0.48445	0.999642
RHBDD1	0.24205	0.999642
RHBDD2	-0.73503	0.999991
RHBDD3	0.88736	0.850612
RHBDF1	0.8972	0.989784
RHBDF2	0.29659	0.999642
RHBDL1	0.39324	0.999642
RHBDL2	-0.1556	0.999991
RHBDL3	-0.11082	0.990493
RHBG	0.80535	0.999642
RHCE	-0.61969	0.982657
RHCG	-1.548	0.997339
RHD	-0.62006	0.999991
RHEB	0.56897	0.999642
RHEBL1	0.021194	0.999642
RHNO1	-0.93165	0.997339
RHO	-2.9198	0.974404
RHOA	-0.88712	0.997272
RHOB	0.60569	0.999642
RHOBTB1	1.1243	0.989784
RHOBTB2	0.62552	0.999642
RHOBTB3	-0.783	0.999991
RHOC	-0.0026791	0.999991
RHOD	0.84771	0.999642
RHOF	-0.89334	0.999991
RHOG	-0.022676	0.999991
RHOH	0.74306	0.999642
RHOJ	0.96178	0.999642
RHOQ	1.3863	0.967214
RHOT1	0.60565	0.989784
RHOT2	1.3824	0.989784
RHOU	0.44024	0.999642
RHOV	-0.29081	0.999991
RHOXF1	-2.207	0.978023
RHOXF2B	-0.43811	0.999991
RHPN1	-0.68754	0.999991
RHPN2	1.0749	0.990981
RIBC1	1.2473	0.989784
RIBC2	0.89762	0.999642
RIC1	0.76635	0.999642
RIC3	-0.70851	0.999991
RIC8A	0.80194	0.999642
RIC8B	-0.48497	0.997272
RICTOR	-2.2687	0.975819
RIF1	0.2386	0.999642
RIIAD1	0.70914	0.999642
RILP	1.1963	0.989784
RILPL1	0.19439	0.999642
RILPL2	-0.2404	0.986506
RIMBP2	1.3024	0.989784
RIMBP3	-0.60999	0.999991
RIMBP3B	0.53155	0.999642
RIMBP3C	0.00013773	0.999642
RIMKLA	0.078013	0.999642
RIMKLB	-1.4634	0.999991
RIMS1	-0.12381	0.991799
RIMS2	-0.038806	0.964017
RIMS3	-0.7584	0.999991
RIMS4	0.6865	0.999642
RIN1	-1.0762	0.997272
RIN2	0.68388	0.999642
RIN3	-0.26795	0.997272
RING1	1.2157	0.989784
RINL	0.3125	0.999642
RINT1	0.79035	0.999642
RIOK1	-0.98457	0.999991
RIOK2	-0.28091	0.999991
RIOK3	1.5991	0.957969
RIOX1	-0.67622	0.999991
RIOX2	0.050795	0.999642
RIPK1	0.49269	0.999642
RIPK2	0.83144	0.999642
RIPK3	-0.10192	0.999991
RIPK4	-0.36302	0.999991
RIPOR1	-0.064754	0.999991
RIPOR2	-0.45318	0.999991
RIPOR3	0.35507	0.999642
RIPPLY1	0.35672	0.989784
RIPPLY2	0.16275	0.999642
RIPPLY3	0.76091	0.999642
RIT1	-0.43363	0.997472
RIT2	-4.0175	0.964017
RITA1	-0.47559	0.999991
RLBP1	1.8239	0.925368
RLF	-0.32219	0.999991
RLIM	-1.3681	0.999991
RLN1	1.0502	0.957969
RLN2	1.2925	0.989784
RLN3	0.95006	0.999642
RMDN1	0.22043	0.999642
RMDN2	0.40017	0.999642
RMDN3	-0.010532	0.999991
RMI1	-0.2901	0.999991
RMI2	0.46059	0.999642
RMND1	0.27467	0.999642
RMND5A	-2.0387	0.975819
RMND5B	0.43639	0.999642
RNASE1	1.7982	0.925368
RNASE10	-1.7705	0.982657
RNASE11	0.42338	0.999642
RNASE12	0.24783	0.999642
RNASE13	-1.0995	0.999991
RNASE2	0.17796	0.999642
RNASE3	-1.503	0.986506
RNASE4	-2.9148	0.974404
RNASE6	0.63432	0.999642
RNASE7	0.58763	0.999642
RNASE8	0.66624	0.999642
RNASE9	-0.92236	0.999991
RNASEH1	-0.94685	0.986506
RNASEH2A	0.23257	0.999642
RNASEH2B	1.1605	0.957969
RNASEH2C	-0.31389	0.999991
RNASEK	1.2647	0.989784
RNASEL	0.45762	0.999642
RNASET2	0.66089	0.999642
RND1	-1.707	0.985296
RND2	0.50008	0.999642
RND3	0.17013	0.999642
RNF10	0.76537	0.999642
RNF103	-0.12782	0.999991
RNF103-CHMP3	-0.29955	0.999991
RNF11	0.34787	0.999642
RNF111	1.3153	0.989784
RNF112	-0.50139	0.999991
RNF113A	0.80435	0.999642
RNF113B	0.97573	0.999642
RNF114	0.5031	0.999642
RNF115	-1.2166	0.999459
RNF121	-0.66874	0.930956
RNF122	0.044747	0.999642
RNF123	-0.47403	0.999991
RNF125	0.17616	0.999642
RNF126	1.5579	0.957969
RNF128	0.37941	0.999642
RNF13	-2.8525	0.974404
RNF130	0.9743	0.999642
RNF133	0.29496	0.999642
RNF135	0.13744	0.850612
RNF138	0.56696	0.999642
RNF139	0.036776	0.999642
RNF14	0.32094	0.999642
RNF141	0.52172	0.999642
RNF144A	0.043576	0.999642
RNF144B	0.39577	0.999642
RNF145	-0.66251	0.999991
RNF146	0.43356	0.999642
RNF148	0.1544	0.999642
RNF149	1.0817	0.993619
RNF150	-0.076646	0.999991
RNF151	-0.21482	0.982657
RNF152	0.82213	0.999642
RNF157	-0.13013	0.999991
RNF165	0.44387	0.999642
RNF166	0.17205	0.999642
RNF167	-1.7509	0.974404
RNF168	-0.40487	0.997272
RNF169	-3.1893	0.974404
RNF17	1.0285	0.996884
RNF170	0.3714	0.999642
RNF175	-3.936	0.982657
RNF180	-0.60593	0.999991
RNF181	0.50157	0.999642
RNF182	0.61108	0.999642
RNF183	-0.9189	0.999991
RNF185	-1.1915	0.999991
RNF186	-0.22511	0.999991
RNF187	-1.0428	0.999991
RNF19A	-0.83329	0.999991
RNF19B	0.65906	0.981125
RNF2	-1.5669	0.986506
RNF20	0.30263	0.999642
RNF207	-0.037005	0.999991
RNF208	0.91324	0.999642
RNF212	0.55386	0.999642
RNF212B	0.11442	0.999642
RNF213	1.3304	0.989784
RNF214	0.24357	0.999642
RNF215	0.4822	0.999642
RNF216	-0.79077	0.999991
RNF217	0.21471	0.999642
RNF219	1.2959	0.989784
RNF220	0.18864	0.999642
RNF222	-0.05069	0.999991
RNF223	1.752	0.957969
RNF224	0.38	0.999642
RNF225	0.58433	0.999642
RNF24	-1.1445	0.997272
RNF25	-0.29556	0.999991
RNF26	0.35154	0.999642
RNF31	0.078387	0.999642
RNF32	0.76213	0.999642
RNF34	-2.8559	0.974404
RNF38	0.18099	0.999642
RNF39	0.44954	0.999642
RNF4	0.98086	0.999642
RNF40	-0.38121	0.974404
RNF41	1.6538	0.957969
RNF43	1.2658	0.989784
RNF44	-1.6017	0.982657
RNF5	0.25147	0.999642
RNF6	0.62794	0.999642
RNF7	-0.1045	0.999991
RNF8	-3.3537	0.974404
RNFT1	-2.1641	0.981307
RNFT2	0.97916	0.999642
RNGTT	0.77597	0.989784
RNH1	0.10076	0.999642
RNLS	0.045069	0.999642
RNMT	-0.93658	0.986506
RNPC3	-0.50838	0.999991
RNPEP	-1.2294	0.997272
RNPEPL1	1.2415	0.989784
RNPS1	1.3137	0.989784
ROBO1	0.16992	0.999642
ROBO2	-0.40561	0.999991
ROBO3	-0.24258	0.982657
ROBO4	0.16057	0.999642
ROCK1	0.28019	0.999642
ROCK2	0.32425	0.999642
ROGDI	0.68326	0.999642
ROM1	-1.1651	0.99011
ROMO1	-0.45555	0.999991
ROPN1	-1.0524	0.974404
ROPN1B	0.3424	0.999642
ROPN1L	-1.333	0.964017
ROR1	-0.81332	0.999991
ROR2	-0.18576	0.999991
RORA	-0.03809	0.999991
RORB	0.4947	0.999642
RORC	0.12879	0.999642
ROS1	1.1058	0.989784
RP1	0.92161	0.999642
RP1L1	-0.84828	0.999991
RP2	-1.6947	0.981307
RP9	-1.6779	0.985296
RPA1	-0.63684	0.999991
RPA2	0.14569	0.989784
RPA3	-1.1573	0.999991
RPA4	-0.36137	0.999991
RPAIN	-3.9702	0.964017
RPAP1	0.080421	0.999642
RPAP2	0.23457	0.999642
RPAP3	-2.397	0.974404
RPE	-0.5747	0.997272
RPE65	-1.4922	0.997272
RPEL1	0.023282	0.999642
RPF1	-4.5065	0.930956
RPF2	-0.37503	0.964017
RPGR	0.093201	0.999642
RPGRIP1	0.072057	0.999642
RPGRIP1L	1.5647	0.957969
RPH3A	-0.83817	0.998157
RPH3AL	-0.4952	0.999991
RPIA	0.2033	0.999642
RPL10	0.76146	0.957969
RPL10A	-0.74676	0.978023
RPL10L	-0.22933	0.986506
RPL11	-1.4981	0.999991
RPL12	-0.7082	0.999991
RPL13	1.4323	0.850612
RPL13A	-0.43246	0.999991
RPL14	-0.47555	0.981307
RPL17	-0.95212	0.997272
RPL17-C18orf32	-0.32677	0.999991
RPL18	-0.25214	0.999991
RPL18A	0.8575	0.999642
RPL19	-0.82083	0.999991
RPL21	0.76212	0.999642
RPL22	-2.0973	0.981307
RPL22L1	1.5259	0.957969
RPL23	-1.2009	0.986506
RPL23A	-0.21162	0.999991
RPL24	0.10464	0.999642
RPL26	-0.69315	0.999991
RPL26L1	-0.31836	0.999991
RPL27	0.54309	0.999642
RPL27A	0.3693	0.999642
RPL28	-0.42863	0.986506
RPL29	-1.2534	0.990175
RPL3	0.051968	0.999642
RPL30	-0.19319	0.999991
RPL31	-0.26046	0.999991
RPL32	0.63052	0.999642
RPL34	-0.6004	0.997272
RPL35	0.15253	0.999642
RPL35A	-2.7887	0.974404
RPL36	-0.26192	0.999991
RPL36A	-0.40104	0.999991
RPL36A-HNRNPH2	0.10853	0.999642
RPL36AL	-0.8124	0.999991
RPL37	0.85153	0.999642
RPL37A	-3.5803	0.974404
RPL38	-1.2842	0.999991
RPL39	0.34587	0.999642
RPL39L	0.87261	0.999642
RPL3L	0.67405	0.999642
RPL4	1.2826	0.989784
RPL41	-4.2999	0.930956
RPL5	-0.17865	0.999991
RPL6	0.30807	0.999642
RPL7	0.42797	0.999642
RPL7A	-1.0229	0.997272
RPL7L1	-0.12142	0.999991
RPL8	-4.4395	0.930956
RPL9	0.5685	0.999642
RPLP0	-0.31574	0.990493
RPLP1	-1.3116	0.986506
RPLP2	0.11806	0.999642
RPN1	0.41946	0.999642
RPN2	0.49881	0.999642
RPP14	0.55566	0.999642
RPP21	0.20866	0.999642
RPP25	-1.7901	0.982657
RPP25L	-0.040876	0.999991
RPP30	-0.6267	0.999991
RPP38	-0.12188	0.99011
RPP40	-0.455	0.999991
RPRD1A	0.73701	0.999642
RPRD1B	0.45725	0.999642
RPRD2	0.10506	0.999642
RPRM	-0.59977	0.999991
RPRML	1.279	0.989784
RPS10	0.12267	0.999642
RPS10-NUDT3	-3.4345	0.974404
RPS11	0.45609	0.999642
RPS12	0.93094	0.999642
RPS13	1.3562	0.989784
RPS14	0.27927	0.999642
RPS15	-1.749	0.982657
RPS15A	-5.4213	0.930956
RPS16	0.1182	0.999642
RPS17	-0.049956	0.999991
RPS18	-0.74901	0.997339
RPS19	-0.73289	0.968412
RPS19BP1	-0.33323	0.999991
RPS2	-0.0052867	0.986506
RPS20	-1.4526	0.997272
RPS21	-0.031638	0.999991
RPS23	0.46584	0.999642
RPS24	-0.23682	0.999991
RPS25	-3.5979	0.974404
RPS26	-1.1115	0.993949
RPS27	-0.85371	0.999991
RPS27A	0.93475	0.999642
RPS27L	0.27349	0.999642
RPS28	0.64199	0.999642
RPS29	-0.5202	0.999991
RPS3	0.59012	0.999642
RPS3A	-0.22306	0.999991
RPS4X	0.53607	0.999642
RPS4Y1	0.91387	0.999642
RPS4Y2	-3.9798	0.964017
RPS5	0.86958	0.999642
RPS6	-1.7034	0.974404
RPS6KA1	-0.75879	0.999991
RPS6KA2	-0.12321	0.997272
RPS6KA3	-0.51818	0.999991
RPS6KA4	-0.1269	0.986506
RPS6KA5	0.72246	0.999642
RPS6KA6	-1.7008	0.985296
RPS6KB1	1.1529	0.955218
RPS6KB2	0.25453	0.999642
RPS6KC1	0.81501	0.999642
RPS6KL1	0.61843	0.999642
RPS7	1.8234	0.925368
RPS8	-0.65779	0.999991
RPS9	-2.5438	0.974404
RPSA	0.61051	0.999642
RPTN	-1.7451	0.982657
RPTOR	1.1856	0.989784
RPUSD1	0.20476	0.999642
RPUSD2	0.081514	0.999642
RPUSD3	0.001359	0.999642
RPUSD4	0.43646	0.999642
RRAD	1.327	0.917079
RRAGA	0.73029	0.999642
RRAGB	-0.96383	0.999991
RRAGC	0.44354	0.989784
RRAGD	-0.12766	0.999991
RRAS	-0.5659	0.999991
RRAS2	0.34958	0.999642
RRBP1	0.99758	0.999642
RREB1	-1.4124	0.997272
RRH	0.54611	0.999642
RRM1	0.64825	0.999642
RRM2	0.70004	0.999642
RRM2B	-1.1368	0.999991
RRN3	-2.0363	0.982657
RRNAD1	0.50836	0.999642
RRP1	-1.2762	0.999991
RRP12	-0.18157	0.982657
RRP15	0.55924	0.999642
RRP1B	0.22465	0.999642
RRP36	1.5197	0.957969
RRP7A	0.71935	0.999642
RRP8	-1.0453	0.997272
RRP9	-0.83291	0.999991
RRS1	0.48445	0.999642
RS1	0.036399	0.999642
RSAD1	0.085515	0.999642
RSAD2	0.17787	0.999642
RSBN1	1.0924	0.989784
RSBN1L	-1.3308	0.986506
RSC1A1	-0.071351	0.999991
RSF1	-1.1336	0.997272
RSG1	-0.010433	0.999991
RSL1D1	0.818	0.989784
RSL24D1	0.54279	0.989784
RSPH1	-1.2388	0.986506
RSPH10B2	-0.79103	0.982657
RSPH14	-1.7271	0.982657
RSPH3	0.49416	0.999642
RSPH4A	0.58956	0.999642
RSPH6A	0.68849	0.999642
RSPH9	0.66171	0.999642
RSPO1	0.51323	0.999642
RSPO2	0.99022	0.999642
RSPO3	-0.037704	0.999991
RSPO4	0.95551	0.999642
RSPRY1	-0.18052	0.999991
RSRC1	-5.5153	0.974404
RSRC2	0.88505	0.999642
RSRP1	-2.0732	0.98192
RSU1	-1.4334	0.982657
RTBDN	0.5547	0.999642
RTCA	-0.085153	0.981307
RTCB	-0.40562	0.999991
RTEL1	-0.36985	0.930956
RTF1	0.30094	0.999642
RTFDC1	1.3692	0.989784
RTKN	0.62723	0.999642
RTKN2	0.39331	0.999642
RTL1	-0.87267	0.982657
RTL3	-0.78823	0.999991
RTL4	-1.0118	0.999991
RTL5	0.40297	0.999642
RTL6	0.14497	0.999642
RTL8A	-0.091515	0.999459
RTL8B	-2.2352	0.974404
RTL8C	0.61064	0.999642
RTL9	-0.56755	0.999991
RTN1	0.47458	0.999642
RTN2	-0.41575	0.999991
RTN3	-1.2198	0.974404
RTN4	1.011	0.999642
RTN4IP1	0.041333	0.999642
RTN4R	0.036547	0.999642
RTN4RL1	0.41948	0.999642
RTN4RL2	0.58601	0.999642
RTP1	0.50909	0.999642
RTP2	-1.0052	0.997339
RTP3	-2.4027	0.974404
RTP4	-1.5549	0.999991
RTP5	1.0504	0.993619
RTTN	1.2036	0.989784
RUBCNL	-1.0569	0.990493
RUFY1	0.45297	0.999642
RUFY2	-0.916	0.999991
RUFY3	0.2733	0.999642
RUFY4	0.051968	0.999642
RUNDC1	-3.8622	0.974404
RUNDC3A	0.87667	0.999642
RUNDC3B	0.72613	0.999642
RUNX1	0.48262	0.999642
RUNX1T1	-0.75161	0.997074
RUNX2	-0.095708	0.997272
RUNX3	-0.39946	0.986506
RUSC1	-0.15266	0.999991
RUSC1-AS1	0.26488	0.999642
RUSC2	0.1848	0.999642
RUVBL1	-1.3047	0.999991
RUVBL2	-1.8352	0.975819
RWDD1	-0.62753	0.999991
RWDD2A	-0.70867	0.999991
RWDD2B	0.53634	0.999642
RWDD3	0.84473	0.999642
RWDD4	0.39387	0.916586
RXFP1	0.18983	0.999642
RXFP2	0.37827	0.999642
RXFP3	0.22774	0.999642
RXFP4	-0.4592	0.982657
RXRA	-0.42222	0.997272
RXRB	-0.23625	0.993616
RXRG	0.58158	0.999642
RYBP	-1.416	0.999991
RYK	-0.73193	0.999991
RYR1	-0.82458	0.975819
RYR2	-0.13766	0.999991
RYR3	0.89812	0.999642
S100A1	-0.88216	0.999991
S100A10	0.99087	0.999642
S100A11	-0.96432	0.997272
S100A12	-0.43262	0.997272
S100A13	-0.5638	0.999991
S100A14	0.53648	0.999642
S100A16	-1.9202	0.982657
S100A2	-0.33165	0.999991
S100A3	0.37784	0.999642
S100A4	-0.95669	0.999991
S100A5	1.2861	0.989784
S100A6	0.1446	0.999642
S100A7	1.1391	0.989784
S100A7A	-0.78987	0.999991
S100A7L2	0.40786	0.999642
S100A8	-1.4009	0.997272
S100A9	0.99897	0.999642
S100B	0.15026	0.999642
S100G	-0.089787	0.999991
S100P	-0.69537	0.999991
S100PBP	-1.2526	0.995629
S100Z	-1.3154	0.982657
S1PR1	0.0046219	0.999642
S1PR2	0.27221	0.999642
S1PR3	-0.15069	0.998157
S1PR4	0.19955	0.999642
S1PR5	0.087345	0.999642
SAA1	1.4504	0.989784
SAA2-SAA4	-0.72266	0.999991
SAA4	-2.606	0.974404
SAAL1	-0.66443	0.930956
SAC3D1	-0.71074	0.997339
SACM1L	-0.12156	0.999991
SACS	-0.45949	0.999991
SAE1	0.13072	0.999642
SAFB	-2.9575	0.974404
SAFB2	-0.2262	0.999991
SAG	0.27133	0.999642
SAGE1	-3.483	0.974404
SALL1	0.32138	0.999642
SALL2	0.34267	0.999642
SALL3	-1.8146	0.982657
SALL4	-0.24549	0.986506
SAMD1	-0.88863	0.999991
SAMD10	-2.5438	0.974404
SAMD11	0.51275	0.999642
SAMD12	0.46773	0.999642
SAMD13	-1.8031	0.975819
SAMD14	-0.74207	0.990175
SAMD15	1.1702	0.989784
SAMD3	-0.29626	0.999991
SAMD4A	0.63178	0.989784
SAMD4B	-4.2453	0.974404
SAMD5	-0.97533	0.974404
SAMD7	0.055878	0.999642
SAMD8	0.29263	0.999642
SAMD9	0.8972	0.999642
SAMD9L	0.72943	0.999642
SAMHD1	0.23027	0.999642
SAMM50	-0.12965	0.999991
SAMSN1	1.4089	0.989784
SAP130	-1.2741	0.974404
SAP18	-0.28349	0.986506
SAP25	0.10009	0.999642
SAP30	-1.5676	0.974404
SAP30BP	0.11482	0.999642
SAP30L	-0.7216	0.982657
SAPCD1	0.36832	0.999642
SAPCD2	-4.4245	0.930956
SAR1A	0.073006	0.999642
SAR1B	-0.43652	0.988425
SARAF	1.002	0.999642
SARDH	-1.4554	0.997272
SARNP	-0.51724	0.991799
SARS	-1.1546	0.999991
SARS2	0.026933	0.999642
SART1	-1.9936	0.982657
SART3	0.29379	0.999642
SASH1	1.8343	0.955218
SASH3	-0.34007	0.999991
SASS6	0.84289	0.999642
SAT1	-0.47772	0.982657
SAT2	-0.78958	0.997272
SATB1	-0.27999	0.999991
SATB2	-0.93606	0.999991
SATL1	-0.937	0.999991
SAV1	0.48762	0.999642
SAXO1	0.51352	0.999642
SAXO2	-0.79266	0.999991
SAYSD1	-0.89393	0.999991
SBDS	-1.2736	0.982657
SBF1	-0.92895	0.999991
SBF2	-0.63	0.999991
SBK1	0.59645	0.999642
SBK2	0.33526	0.999642
SBK3	-0.57371	0.999991
SBNO1	0.56163	0.999642
SBNO2	-3.5216	0.930956
SBSN	-0.38114	0.999991
SBSPON	0.72203	0.999642
SC5D	0.61563	0.999642
SCAF1	0.70367	0.999642
SCAF11	0.1532	0.989784
SCAF4	-1.2448	0.999991
SCAF8	1.2194	0.989784
SCAI	0.5939	0.999642
SCAMP1	-0.59205	0.997272
SCAMP2	-0.07769	0.999991
SCAMP3	0.97874	0.989784
SCAMP5	0.1336	0.999642
SCAND1	-1.5163	0.987861
SCAP	0.52765	0.999642
SCAPER	-0.75669	0.999991
SCARA3	-0.50395	0.999991
SCARA5	-0.48919	0.999991
SCARB1	-0.84173	0.999991
SCARB2	1.5843	0.957969
SCARF1	0.23226	0.999642
SCARF2	0.3903	0.999642
SCCPDH	-1.3565	0.999991
SCD	0.33661	0.999642
SCD5	0.24337	0.991731
SCEL	-0.032218	0.999991
SCFD1	-0.52315	0.986506
SCFD2	0.5101	0.999642
SCG2	-1.1481	0.997272
SCG3	1.1129	0.989784
SCG5	0.74258	0.999642
SCGB1A1	-0.077092	0.999991
SCGB1C2	0.28499	0.999642
SCGB1D1	-0.1255	0.999991
SCGB1D2	0.84372	0.989784
SCGB1D4	-0.31922	0.999991
SCGB2A1	-0.96679	0.999991
SCGB2A2	0.69288	0.999642
SCGB2B2	-1.5806	0.986506
SCGB3A1	0.93743	0.999642
SCGB3A2	0.5629	0.999642
SCGN	-1.0011	0.999991
SCHIP1	-0.31148	0.999991
SCIMP	1.0848	0.989784
SCIN	-0.076392	0.999991
SCLY	-0.036488	0.999991
SCMH1	-0.078706	0.999991
SCML1	0.76544	0.999642
SCML2	0.042606	0.999642
SCML4	0.022516	0.999642
SCN10A	-1.1491	0.999991
SCN11A	-0.26879	0.999991
SCN1A	-2.2812	0.975819
SCN1B	0.66503	0.999642
SCN2A	0.42044	0.999642
SCN2B	1.8467	0.840656
SCN3A	-0.7514	0.999991
SCN3B	-0.21944	0.999991
SCN4A	1.0098	0.999642
SCN4B	-0.32217	0.985296
SCN5A	1.1529	0.850612
SCN7A	0.40403	0.999642
SCN8A	1.2046	0.957969
SCN9A	0.31815	0.999642
SCNM1	-0.89604	0.999991
SCNN1A	0.5308	0.999642
SCNN1B	0.96656	0.999642
SCNN1D	0.53997	0.999642
SCNN1G	-1.3342	0.999991
SCO1	-0.60022	0.999991
SCO2	0.32551	0.999642
SCOC	0.76296	0.999642
SCP2	0.10748	0.999642
SCP2D1	-0.013187	0.997272
SCPEP1	-2.3383	0.975819
SCRG1	1.487	0.957969
SCRIB	0.34539	0.999642
SCRN1	1.1405	0.989784
SCRN2	-0.031932	0.999991
SCRN3	-0.22728	0.999991
SCRT1	0.82129	0.999642
SCRT2	-1.0606	0.930956
SCT	0.39527	0.999642
SCTR	0.33202	0.999642
SCUBE1	0.57437	0.999642
SCUBE2	0.38683	0.999642
SCUBE3	-0.059016	0.999991
SCX	1.0885	0.989784
SCYL1	0.72475	0.999642
SCYL2	0.30115	0.999642
SCYL3	0.77078	0.999642
SDAD1	0.51673	0.999642
SDC1	-0.45973	0.999991
SDC2	-0.45533	0.999991
SDC3	0.55276	0.999642
SDC4	1.409	0.925368
SDCBP	-0.76723	0.986506
SDCBP2	-0.20331	0.985296
SDCCAG3	-0.91805	0.999991
SDCCAG8	0.73969	0.999642
SDE2	-0.21659	0.999991
SDF2	0.03418	0.999642
SDF2L1	0.36257	0.999642
SDF4	0.42896	0.999642
SDHA	-0.098424	0.990493
SDHAF1	-0.69485	0.999991
SDHAF2	-1.3295	0.997272
SDHAF3	-1.2375	0.999991
SDHAF4	-0.13412	0.999991
SDHB	-1.8589	0.982657
SDHC	-0.85672	0.964017
SDHD	0.12388	0.999642
SDK1	-1.1718	0.986506
SDK2	-1.9518	0.974404
SDR16C5	0.30618	0.999642
SDR39U1	0.6046	0.999642
SDR42E1	-0.4042	0.999991
SDR42E2	-0.56718	0.999991
SDR9C7	0.34621	0.999642
SDS	0.6395	0.989784
SDSL	0.98533	0.999642
SEBOX	-0.44029	0.999991
SEC11A	-0.080948	0.999459
SEC11C	-0.77998	0.986506
SEC13	-1.8263	0.982657
SEC14L1	1.0699	0.990981
SEC14L2	0.7624	0.991321
SEC14L3	-1.9761	0.982657
SEC14L4	-1.3011	0.997272
SEC14L5	0.1034	0.999642
SEC14L6	-0.75152	0.997272
SEC16A	0.3631	0.999642
SEC16B	-1.0762	0.986506
SEC22A	0.36937	0.999642
SEC22B	0.54234	0.999642
SEC22C	0.13281	0.999642
SEC23A	-0.039062	0.999991
SEC23B	0.40494	0.999642
SEC23IP	-0.9742	0.999991
SEC24A	1.0956	0.989784
SEC24B	-0.062641	0.999991
SEC24C	-0.12912	0.999991
SEC24D	0.47081	0.989784
SEC31A	-1.5151	0.999991
SEC31B	0.024262	0.999642
SEC61A1	-0.6049	0.930956
SEC61A2	0.054441	0.999642
SEC61B	0.79784	0.999642
SEC61G	1.051	0.994634
SEC62	0.46108	0.999642
SEC63	-2.9565	0.99011
SECISBP2	0.057284	0.999642
SECISBP2L	0.65256	0.999642
SECTM1	-0.13924	0.989565
SEH1L	-0.40587	0.974404
SEL1L	-2.9339	0.974404
SEL1L2	-1.6104	0.986506
SEL1L3	-0.15869	0.986506
SELE	1.2553	0.989784
SELENBP1	0.036699	0.999642
SELENOF	0.53865	0.999642
SELENOH	0.64329	0.999642
SELENOI	0.29004	0.999642
SELENOK	-0.071756	0.999991
SELENOM	-0.5506	0.999991
SELENON	-0.63595	0.999991
SELENOO	-0.5529	0.999991
SELENOP	-0.088139	0.999991
SELENOS	0.12937	0.999642
SELENOT	-0.723	0.999991
SELENOV	0.17013	0.999642
SELENOW	0.62956	0.999642
SELL	-0.26742	0.999991
SELP	-1.4957	0.974404
SELPLG	0.37309	0.999642
SEM1	-0.21614	0.999991
SEMA3A	-1.8599	0.982657
SEMA3B	0.53906	0.999642
SEMA3C	1.0745	0.989784
SEMA3D	0.31399	0.999642
SEMA3E	-0.29696	0.999991
SEMA3F	1.4981	0.850612
SEMA3G	0.27509	0.999642
SEMA4A	-0.70895	0.999991
SEMA4B	0.95639	0.999642
SEMA4C	0.67036	0.999642
SEMA4D	-1.5362	0.999991
SEMA4F	-0.42276	0.999991
SEMA4G	-3.4679	0.974404
SEMA5A	0.52929	0.999642
SEMA5B	0.78378	0.999642
SEMA6A	-2.46	0.974404
SEMA6B	0.64209	0.999642
SEMA6C	0.91456	0.999642
SEMA6D	1.0173	0.999642
SEMA7A	-2.7189	0.974404
SEMG1	0.8738	0.999642
SEMG2	2.1109	0.850612
SENP1	-0.14589	0.990175
SENP2	0.5283	0.999642
SENP3	-3.0258	0.974404
SENP5	0.17115	0.999642
SENP6	-0.27395	0.999991
SENP7	0.6035	0.999642
SENP8	0.32406	0.999642
SEPHS1	-0.064529	0.999459
SEPHS2	0.056419	0.999642
SEPSECS	-0.39285	0.986506
SEPT1	1.4487	0.981125
SEPT10	0.20888	0.999642
SEPT11	-1.0084	0.999991
SEPT12	-2.3336	0.975819
SEPT14	-0.9118	0.999991
SEPT2	0.65329	0.999642
SEPT3	1.083	0.989784
SEPT4	-0.0033095	0.999991
SEPT5	-0.78536	0.999991
SEPT6	-0.15019	0.989565
SEPT7	1.3218	0.957969
SEPT8	-4.1165	0.942062
SEPT9	1.2681	0.989784
SERAC1	-1.5029	0.986506
SERBP1	0.45551	0.999642
SERF1A	0.02276	0.999642
SERF1B	0.58277	0.999642
SERF2	0.22348	0.999642
SERGEF	0.67764	0.999642
SERHL2	-0.10242	0.999991
SERINC1	0.61944	0.999642
SERINC2	-0.4443	0.999991
SERINC3	-0.56482	0.986506
SERINC4	-0.98086	0.997272
SERINC5	1.19	0.989784
SERP1	0.30813	0.999642
SERP2	-1.7189	0.982657
SERPINA1	-0.62271	0.999991
SERPINA10	0.46597	0.999642
SERPINA11	0.98509	0.999642
SERPINA12	0.39979	0.999642
SERPINA2	0.47441	0.999642
SERPINA3	0.94482	0.999642
SERPINA4	0.67686	0.999642
SERPINA5	-1.4221	0.999991
SERPINA6	-0.43892	0.986506
SERPINA7	-2.6748	0.974404
SERPINA9	-1.0905	0.990175
SERPINB1	-0.29705	0.974404
SERPINB10	-2.9971	0.964017
SERPINB11	0.088519	0.999642
SERPINB12	-6.1908	0.964017
SERPINB13	-0.025552	0.999991
SERPINB2	0.1746	0.999642
SERPINB3	0.31721	0.999642
SERPINB4	0.96749	0.999642
SERPINB5	0.14048	0.999642
SERPINB6	-0.20328	0.999991
SERPINB7	0.64266	0.999642
SERPINB8	0.90075	0.999642
SERPINB9	0.84868	0.999642
SERPINC1	0.52656	0.999642
SERPIND1	0.88736	0.999642
SERPINE1	-0.22588	0.999991
SERPINE2	-0.21589	0.999991
SERPINE3	0.49962	0.999642
SERPINF1	0.21766	0.999642
SERPINF2	-2.07	0.974404
SERPING1	-0.065215	0.999991
SERPINH1	0.1532	0.999642
SERPINI1	-0.41365	0.997472
SERPINI2	-1.2501	0.997272
SERTAD1	-0.9951	0.999991
SERTAD2	0.40234	0.999642
SERTAD3	-0.32085	0.999991
SERTAD4	0.16436	0.999642
SERTM1	0.75338	0.999642
SESN1	0.75983	0.999642
SESN2	1.2355	0.989784
SESN3	-0.44233	0.999991
SESTD1	-0.60564	0.999991
SET	-0.17673	0.999991
SETBP1	0.58859	0.999642
SETD1A	0.045267	0.999642
SETD1B	0.29235	0.999642
SETD2	0.88094	0.999642
SETD3	0.78424	0.999642
SETD4	-0.25962	0.999991
SETD5	0.69264	0.999642
SETD6	-0.25908	0.999991
SETD7	-2.2809	0.975819
SETD9	-4.1137	0.964017
SETDB1	0.28192	0.999642
SETDB2	0.75085	0.999642
SETMAR	-2.8872	0.974404
SETSIP	-0.065277	0.999991
SETX	0.06579	0.999642
SEZ6	-2.8501	0.974404
SEZ6L	-1.2398	0.999991
SEZ6L2	0.088352	0.999642
SF1	1.1831	0.989784
SF3A1	-0.8997	0.986506
SF3A2	0.48066	0.999642
SF3A3	-4.8787	0.612801
SF3B1	-0.75064	0.999991
SF3B2	-1.1831	0.974404
SF3B3	0.20863	0.999642
SF3B4	0.030522	0.999642
SF3B5	-0.67944	0.999991
SF3B6	-2.3449	0.975819
SFI1	0.05437	0.999642
SFMBT1	-0.53081	0.983066
SFMBT2	-0.79719	0.985296
SFN	1.0861	0.991731
SFPQ	0.096768	0.999642
SFR1	-2.2567	0.975819
SFRP1	-0.85519	0.999991
SFRP2	0.27273	0.999642
SFRP4	-0.39215	0.999991
SFRP5	-0.36978	0.993601
SFSWAP	-0.33423	0.999991
SFT2D1	0.25509	0.999642
SFT2D2	0.69361	0.999642
SFT2D3	-0.35331	0.999991
SFTA2	0.32478	0.999642
SFTA3	-0.20112	0.999991
SFTPA1	-0.67662	0.999991
SFTPA2	0.26246	0.999642
SFTPB	-4.3672	0.612801
SFTPC	0.57047	0.999642
SFTPD	-0.4093	0.96348
SFXN1	-0.73059	0.999991
SFXN2	1.5806	0.989784
SFXN3	1.7626	0.957969
SFXN4	0.66852	0.999642
SFXN5	0.25292	0.999642
SGCA	-1.8725	0.982657
SGCB	-0.22054	0.999991
SGCD	0.51257	0.999642
SGCE	0.69786	0.999642
SGCG	-1.6457	0.986506
SGCZ	-0.61906	0.999991
SGIP1	0.50565	0.999642
SGK1	1.496	0.957969
SGK2	-1.0617	0.997272
SGK3	-2.8758	0.974404
SGK494	0.46305	0.999642
SGMS1	-0.64206	0.999991
SGMS2	-0.98598	0.999991
SGO1	1.0971	0.989784
SGO2	-0.80464	0.999991
SGPL1	0.45837	0.989784
SGPP1	0.10216	0.999642
SGPP2	0.49497	0.999642
SGSH	0.32411	0.999642
SGSM1	0.38069	0.957969
SGSM2	-0.76664	0.997339
SGSM3	-0.65828	0.997272
SGTA	0.55862	0.999642
SGTB	-1.9652	0.964017
SH2B1	1.0153	0.99885
SH2B2	0.43177	0.999642
SH2B3	0.035378	0.999642
SH2D1A	0.91041	0.999642
SH2D1B	-2.0676	0.982657
SH2D2A	0.10216	0.999642
SH2D3A	0.71986	0.999642
SH2D3C	0.86643	0.999642
SH2D4A	-1.0135	0.999991
SH2D4B	0.38115	0.999642
SH2D5	0.11598	0.999642
SH2D6	0.90088	0.999642
SH2D7	-0.41442	0.986506
SH3BGR	-1.8249	0.982657
SH3BGRL	1.1883	0.989784
SH3BGRL2	-0.11348	0.999991
SH3BGRL3	-0.097646	0.999991
SH3BP1	-0.24066	0.986506
SH3BP2	0.53951	0.999642
SH3BP4	-0.22919	0.999991
SH3BP5	0.72856	0.999642
SH3BP5L	0.19244	0.981125
SH3D19	0.1899	0.999642
SH3D21	0.83225	0.999642
SH3GL1	-0.40357	0.999991
SH3GL2	1.3193	0.989784
SH3GL3	-1.0569	0.986506
SH3GLB1	-0.25399	0.999991
SH3GLB2	0.90469	0.999642
SH3KBP1	-0.65176	0.997272
SH3PXD2A	-1.1677	0.999991
SH3PXD2B	-1.4355	0.997272
SH3RF1	-3.3121	0.974404
SH3RF2	-1.2124	0.974404
SH3RF3	-2.3784	0.974404
SH3TC1	-0.65666	0.999991
SH3TC2	0.7044	0.999642
SH3YL1	-0.85371	0.997272
SHANK1	-2.647	0.974404
SHANK2	0.18936	0.999642
SHANK3	0.70879	0.999642
SHARPIN	-1.1089	0.999991
SHB	-1.682	0.985296
SHBG	0.23147	0.999642
SHC1	-0.19489	0.999991
SHC2	0.42711	0.999642
SHC3	0.8443	0.999642
SHC4	0.27236	0.999642
SHCBP1	0.24564	0.999642
SHCBP1L	-0.83778	0.975819
SHD	-0.17577	0.999991
SHE	1.9724	0.850612
SHF	-1.0723	0.999991
SHH	1.7108	0.917079
SHISA2	0.55926	0.999642
SHISA3	0.59287	0.999642
SHISA4	0.67925	0.999642
SHISA5	-1.9409	0.982657
SHISA6	-1.2122	0.999991
SHISA7	-2.3035	0.975819
SHISA8	0.78124	0.999642
SHISA9	1.0745	0.990981
SHKBP1	-1.5561	0.993949
SHMT1	0.16679	0.999642
SHMT2	0.27132	0.999642
SHOC2	-1.5601	0.999991
SHOX	-0.15164	0.999991
SHOX2	0.52101	0.999642
SHPK	-0.38116	0.999991
SHPRH	0.51684	0.999642
SHQ1	0.49259	0.999642
SHROOM1	0.30545	0.999642
SHROOM2	-0.27927	0.999991
SHROOM3	0.99105	0.999642
SHROOM4	-0.099058	0.999991
SHTN1	-0.17257	0.974404
SI	-0.32711	0.999991
SIAE	-0.042735	0.999991
SIAH1	0.40924	0.999642
SIAH2	0.72735	0.999642
SIAH3	1.0382	0.998702
SIDT1	1.1618	0.989784
SIDT2	-2.7333	0.974404
SIGIRR	0.84242	0.999642
SIGLEC1	-0.13706	0.990175
SIGLEC10	-1.3423	0.997272
SIGLEC11	1.1039	0.989784
SIGLEC12	-0.038435	0.999991
SIGLEC14	0.89594	0.957969
SIGLEC15	-0.75185	0.98018
SIGLEC5	0.76828	0.989784
SIGLEC6	0.36543	0.999642
SIGLEC7	0.018012	0.999642
SIGLEC8	-2.1624	0.981307
SIGLEC9	0.27063	0.989784
SIGLECL1	-0.68502	0.999991
SIGMAR1	-2.6723	0.974404
SIK1	0.11252	0.999642
SIK2	0.64091	0.999642
SIK3	-2.4117	0.974404
SIKE1	0.17201	0.999642
SIL1	0.88687	0.999642
SIM1	-0.77105	0.999991
SIM2	0.74955	0.999642
SIMC1	-0.83492	0.999991
SIN3A	0.92656	0.999642
SIN3B	0.96442	0.999642
SIPA1	0.69666	0.999642
SIPA1L1	0.90739	0.999642
SIPA1L2	-2.7962	0.974404
SIPA1L3	-2.5163	0.974404
SIRPA	0.84579	0.999642
SIRPB1	0.45429	0.999642
SIRPB2	-0.70172	0.997272
SIRPD	0.84559	0.999642
SIRPG	0.46999	0.999642
SIRT1	0.87626	0.999642
SIRT2	0.095686	0.999642
SIRT3	-2.1679	0.981307
SIRT4	-0.55967	0.997272
SIRT5	-0.30316	0.999991
SIRT6	-0.1886	0.999991
SIRT7	-2.5297	0.974404
SIT1	1.4221	0.989784
SIVA1	0.37024	0.999642
SIX1	-0.72748	0.999991
SIX2	0.5498	0.989784
SIX3	-1.6712	0.986506
SIX4	0.8575	0.999642
SIX5	1.0519	0.994634
SIX6	-0.082343	0.999991
SKA1	0.70914	0.999642
SKA2	0.44108	0.999642
SKA3	-0.90578	0.997272
SKAP1	-2.0841	0.981307
SKAP2	-1.4138	0.997272
SKI	0.63337	0.999642
SKIDA1	0.16734	0.999642
SKIL	-0.23836	0.999991
SKIV2L	0.81361	0.999642
SKIV2L2	-3.0105	0.974404
SKOR1	0.3062	0.999642
SKOR2	-3.5355	0.930956
SKP1	-0.81422	0.999991
SLA	0.7938	0.999642
SLA2	-0.85421	0.999991
SLAIN1	-0.80235	0.999991
SLAIN2	1.2904	0.989784
SLAMF1	-1.2391	0.999178
SLAMF6	-2.5438	0.974404
SLAMF7	1.1786	0.989784
SLAMF8	-0.32689	0.999991
SLAMF9	-0.79877	0.982657
SLBP	1.8071	0.917079
SLC10A1	-0.76944	0.999991
SLC10A2	0.43441	0.999642
SLC10A3	0.81753	0.995893
SLC10A4	0.14539	0.999642
SLC10A5	-2.3935	0.974404
SLC10A6	0.48594	0.999642
SLC10A7	-3.3096	0.974404
SLC11A1	-0.67343	0.986506
SLC11A2	1.1146	0.917079
SLC12A1	0.59331	0.999642
SLC12A2	-0.2203	0.999991
SLC12A3	0.14675	0.999642
SLC12A4	-1.3611	0.999991
SLC12A5	-1.0399	0.999991
SLC12A6	-0.039932	0.999991
SLC12A7	1.4067	0.989784
SLC12A8	-0.72477	0.999991
SLC12A9	0.041419	0.999642
SLC13A1	-0.096078	0.974404
SLC13A2	-1.5002	0.999991
SLC13A3	0.32404	0.999642
SLC13A4	0.1884	0.999642
SLC13A5	0.24867	0.999642
SLC14A1	-0.16428	0.999991
SLC14A2	0.7159	0.999642
SLC15A1	0.72743	0.999642
SLC15A2	0.19694	0.999642
SLC15A3	-0.71959	0.999991
SLC15A4	1.1422	0.989784
SLC15A5	-1.1687	0.999991
SLC16A1	-0.33397	0.999991
SLC16A10	-0.048001	0.999991
SLC16A11	0.61125	0.999642
SLC16A12	0.47463	0.999642
SLC16A13	0.30513	0.995893
SLC16A14	-1.1136	0.986506
SLC16A2	0.046488	0.999642
SLC16A3	-2.4831	0.974404
SLC16A4	1.7777	0.957969
SLC16A5	-0.28914	0.999991
SLC16A6	-2.8477	0.974404
SLC16A7	0.64719	0.999642
SLC16A8	-1.4713	0.999991
SLC16A9	-1.4504	0.997272
SLC17A1	-1.3898	0.999991
SLC17A2	0.88184	0.999642
SLC17A3	0.0077151	0.957969
SLC17A4	-0.21375	0.997339
SLC17A5	-0.87648	0.999991
SLC17A6	-0.84808	0.982657
SLC17A7	0.94252	0.999642
SLC17A8	1.5278	0.917079
SLC17A9	0.25468	0.999642
SLC18A1	0.73516	0.999642
SLC18A2	0.60845	0.999642
SLC18A3	-0.84896	0.999991
SLC18B1	0.77424	0.999642
SLC19A1	0.67416	0.999642
SLC19A2	1.387	0.903101
SLC19A3	-0.30895	0.999991
SLC1A1	0.43306	0.999642
SLC1A2	0.031376	0.999642
SLC1A3	0.30495	0.999642
SLC1A4	0.79531	0.999642
SLC1A5	-0.41874	0.964017
SLC1A6	-0.41881	0.999991
SLC1A7	-0.7575	0.999991
SLC20A1	0.039863	0.999642
SLC20A2	0.57073	0.999642
SLC22A1	0.86775	0.999642
SLC22A10	0.13315	0.999642
SLC22A11	-2.124	0.981307
SLC22A12	-0.083878	0.999991
SLC22A13	0.65659	0.999642
SLC22A14	1.105	0.989784
SLC22A15	-0.29181	0.999991
SLC22A16	0.033121	0.999642
SLC22A17	-1.6467	0.986506
SLC22A18	-0.92795	0.999991
SLC22A18AS	-1.8946	0.982657
SLC22A2	-0.63349	0.999991
SLC22A20	-0.22235	0.990493
SLC22A23	-1.6525	0.930956
SLC22A24	0.7756	0.999642
SLC22A25	-1.0696	0.999991
SLC22A3	-0.41167	0.986506
SLC22A31	1.1572	0.989784
SLC22A4	1.2594	0.989784
SLC22A5	-0.30592	0.999991
SLC22A6	0.57603	0.999642
SLC22A7	-2.0122	0.974404
SLC22A8	0.96074	0.999642
SLC22A9	-0.94498	0.986506
SLC23A1	0.90649	0.999642
SLC23A2	-0.47291	0.999991
SLC23A3	-3.4792	0.974404
SLC24A1	-0.45168	0.999991
SLC24A2	0.2347	0.999642
SLC24A3	0.094761	0.999642
SLC24A4	1.8263	0.925368
SLC24A5	0.23189	0.999642
SLC25A1	0.75542	0.999642
SLC25A10	0.4847	0.999642
SLC25A11	-0.48957	0.982657
SLC25A12	-1.3724	0.999991
SLC25A13	0.36785	0.999642
SLC25A14	-0.37573	0.999991
SLC25A15	-0.3678	0.997272
SLC25A16	0.3427	0.999642
SLC25A17	0.12149	0.999642
SLC25A18	-1.0999	0.999991
SLC25A19	0.10199	0.999642
SLC25A2	-0.62283	0.999991
SLC25A20	-0.95518	0.997272
SLC25A21	1.0948	0.993765
SLC25A22	-0.23387	0.999991
SLC25A23	-1.0853	0.999991
SLC25A24	-0.50488	0.999991
SLC25A25	0.79409	0.999642
SLC25A26	0.53038	0.999642
SLC25A27	1.0032	0.999642
SLC25A28	0.13907	0.999642
SLC25A29	0.85298	0.999642
SLC25A3	-0.87106	0.993949
SLC25A30	-2.359	0.975819
SLC25A31	-0.47619	0.999991
SLC25A32	1.2822	0.989784
SLC25A33	-0.10941	0.999991
SLC25A34	0.86596	0.999642
SLC25A35	-0.3918	0.999991
SLC25A36	-0.22556	0.997272
SLC25A37	0.83195	0.999642
SLC25A38	0.10228	0.999642
SLC25A39	-2.3869	0.974404
SLC25A4	0.079313	0.999642
SLC25A40	-0.96462	0.999991
SLC25A41	0.10279	0.999642
SLC25A42	-0.49915	0.999991
SLC25A43	0.46126	0.999642
SLC25A44	-0.64808	0.999991
SLC25A45	0.1134	0.999642
SLC25A46	0.7315	0.999642
SLC25A47	-0.86226	0.974404
SLC25A48	-1.2848	0.999991
SLC25A5	-0.6005	0.999991
SLC25A51	-0.84841	0.999991
SLC25A52	0.50276	0.989784
SLC25A53	-0.50794	0.993949
SLC25A6	-0.32061	0.986506
SLC26A1	0.96784	0.999642
SLC26A10	0.32972	0.989784
SLC26A11	0.32682	0.999642
SLC26A2	-0.82287	0.999991
SLC26A3	-0.92918	0.999991
SLC26A4	0.99591	0.999642
SLC26A5	-0.36009	0.999991
SLC26A6	-0.021407	0.999991
SLC26A7	-1.3788	0.999991
SLC26A8	1.0332	0.999642
SLC26A9	-0.47949	0.999991
SLC27A1	-0.25993	0.999991
SLC27A2	0.49375	0.999642
SLC27A3	-0.26513	0.975819
SLC27A4	0.35898	0.999642
SLC27A5	-0.67371	0.999991
SLC27A6	0.24019	0.999642
SLC28A1	0.8111	0.999642
SLC28A2	1.2173	0.989784
SLC28A3	0.71338	0.999642
SLC29A1	0.77884	0.999642
SLC29A2	0.38715	0.999642
SLC29A3	-0.46336	0.999991
SLC29A4	1.6716	0.957969
SLC2A1	-0.92474	0.987691
SLC2A10	0.68647	0.999642
SLC2A11	-1.5902	0.999991
SLC2A12	1.5042	0.957969
SLC2A13	0.77134	0.999642
SLC2A14	0.13432	0.999642
SLC2A2	-0.082661	0.997231
SLC2A3	-1.4327	0.997272
SLC2A4	-0.39705	0.999991
SLC2A4RG	0.4832	0.999642
SLC2A5	1.3088	0.989784
SLC2A6	1.4806	0.957969
SLC2A7	-0.93067	0.982483
SLC2A8	-4.0543	0.964017
SLC2A9	-3.2407	0.974404
SLC30A1	-0.36561	0.974404
SLC30A10	-1.422	0.997272
SLC30A2	-0.10388	0.991781
SLC30A3	0.27396	0.999642
SLC30A4	-0.67165	0.986506
SLC30A5	-0.025909	0.999991
SLC30A6	0.73078	0.999642
SLC30A7	-0.9382	0.986506
SLC30A8	0.2063	0.999642
SLC30A9	-0.28878	0.999991
SLC31A1	0.13238	0.999642
SLC31A2	-2.9158	0.974404
SLC32A1	-0.23403	0.999991
SLC33A1	1.1331	0.989784
SLC34A1	0.89634	0.999642
SLC34A2	-2.3745	0.974404
SLC34A3	0.4216	0.999642
SLC35A1	1.0275	0.999642
SLC35A2	0.24576	0.999642
SLC35A3	0.43418	0.999642
SLC35A4	-0.64808	0.999991
SLC35A5	0.024553	0.999642
SLC35B1	0.041595	0.999642
SLC35B2	-1.1183	0.999991
SLC35B3	1.0957	0.989784
SLC35B4	0.21536	0.999642
SLC35C1	-0.20214	0.999991
SLC35C2	0.36835	0.999642
SLC35D1	-0.89026	0.974404
SLC35D2	-0.15149	0.999991
SLC35D3	-0.12937	0.999991
SLC35E1	-4.1121	0.942062
SLC35E2	-1.1091	0.999991
SLC35E2B	0.76542	0.999642
SLC35E3	0.14397	0.999642
SLC35E4	-0.10694	0.986506
SLC35F1	-1.499	0.999991
SLC35F2	0.57881	0.999642
SLC35F3	-1.2581	0.997272
SLC35F4	1.083	0.991731
SLC35F5	-0.52602	0.990175
SLC35F6	-1.8253	0.982657
SLC35G1	-0.22681	0.997272
SLC35G2	0.097567	0.999642
SLC35G3	-1.8387	0.982657
SLC35G4	-0.73592	0.999991
SLC35G6	0.87639	0.999642
SLC36A1	0.40071	0.999642
SLC36A2	0.031203	0.999642
SLC36A3	-2.8655	0.974404
SLC36A4	0.62675	0.999642
SLC37A1	-0.12803	0.999991
SLC37A2	0.955	0.999642
SLC37A3	0.32256	0.957969
SLC37A4	0.39551	0.999642
SLC38A1	0.50467	0.999642
SLC38A10	-0.097786	0.997272
SLC38A11	-0.94925	0.999991
SLC38A2	0.73231	0.999642
SLC38A3	0.25873	0.999642
SLC38A4	0.52643	0.999642
SLC38A5	0.33699	0.999642
SLC38A6	1.1827	0.989784
SLC38A7	1.2444	0.989784
SLC38A8	-2.4256	0.974404
SLC38A9	-0.073889	0.999991
SLC39A1	-1.8963	0.930956
SLC39A10	-0.58018	0.999991
SLC39A11	-0.074499	0.997272
SLC39A12	0.042343	0.999642
SLC39A13	0.49067	0.999642
SLC39A14	0.51488	0.999642
SLC39A2	-2.1318	0.981307
SLC39A3	-1.0093	0.974404
SLC39A4	0.24188	0.999642
SLC39A5	-0.57935	0.999991
SLC39A6	0.91172	0.999642
SLC39A7	0.62054	0.999642
SLC39A8	-1.0453	0.986506
SLC39A9	1.625	0.957969
SLC3A1	-1.0843	0.997716
SLC3A2	-1.4563	0.997231
SLC40A1	-0.45234	0.997272
SLC41A1	-1.3003	0.999991
SLC41A2	0.11142	0.999642
SLC41A3	-0.2478	0.999991
SLC43A1	-0.36302	0.999991
SLC43A2	0.17753	0.999642
SLC43A3	-0.4558	0.997272
SLC44A1	-1.2173	0.999991
SLC44A2	0.39628	0.999642
SLC44A3	0.068675	0.999642
SLC44A4	-0.52581	0.986506
SLC44A5	-0.58252	0.974404
SLC45A1	0.65866	0.989784
SLC45A2	-3.1416	0.930956
SLC45A3	0.22156	0.999642
SLC45A4	-0.05388	0.999991
SLC46A1	-0.98458	0.999991
SLC46A2	0.080421	0.999642
SLC46A3	-2.5559	0.974404
SLC47A1	-0.65879	0.999991
SLC47A2	-0.82083	0.990493
SLC48A1	-2.1722	0.968412
SLC4A1	-1.5929	0.999991
SLC4A10	0.44425	0.999642
SLC4A11	-1.6883	0.985296
SLC4A1AP	-0.58568	0.997359
SLC4A2	-1.4079	0.997272
SLC4A3	1.8121	0.917079
SLC4A4	0.58772	0.999642
SLC4A5	0.21109	0.999642
SLC4A7	-3.0261	0.974404
SLC4A8	-0.65538	0.999991
SLC4A9	-1.7597	0.982657
SLC50A1	0.41304	0.999642
SLC51A	1.1132	0.989784
SLC51B	-0.40889	0.997272
SLC52A1	-0.018696	0.999991
SLC52A2	-3.4552	0.974404
SLC52A3	-0.92656	0.999991
SLC5A1	0.43237	0.999642
SLC5A10	-0.30439	0.997272
SLC5A11	0.19859	0.999642
SLC5A12	0.21117	0.999642
SLC5A2	0.94377	0.990981
SLC5A4	0.63936	0.999642
SLC5A5	-0.17512	0.999991
SLC5A6	-2.3871	0.974404
SLC5A7	-0.83036	0.999991
SLC5A8	-0.25704	0.999991
SLC5A9	-0.053158	0.999991
SLC6A1	1.4154	0.957969
SLC6A11	-0.46981	0.999991
SLC6A12	0.63623	0.999642
SLC6A13	0.98622	0.999642
SLC6A14	0.30546	0.999642
SLC6A15	1.0194	0.999642
SLC6A16	0.67113	0.999642
SLC6A17	0.25203	0.999642
SLC6A18	-2.4743	0.974404
SLC6A19	0.87863	0.999642
SLC6A2	0.74777	0.999642
SLC6A20	0.74425	0.999642
SLC6A3	0.80698	0.999642
SLC6A4	-1.7803	0.982657
SLC6A5	-0.028864	0.99517
SLC6A6	-0.72091	0.999991
SLC6A7	1.0133	0.999642
SLC6A8	1.4612	0.957969
SLC6A9	-0.18317	0.999991
SLC7A1	0.59962	0.999642
SLC7A10	-0.97439	0.999991
SLC7A11	0.146	0.999642
SLC7A13	-0.30735	0.997272
SLC7A14	-6.5065e-05	0.999991
SLC7A2	0.46766	0.999642
SLC7A3	0.30106	0.999642
SLC7A4	-2.2024	0.974404
SLC7A5	0.35782	0.999642
SLC7A6	0.55232	0.999642
SLC7A6OS	-1.0822	0.999991
SLC7A7	0.30304	0.999642
SLC7A8	-0.10552	0.999991
SLC7A9	-0.45658	0.999991
SLC8A1	0.38352	0.999642
SLC8A2	0.017294	0.999642
SLC8A3	-0.86102	0.995154
SLC8B1	-1.826	0.982657
SLC9A1	-0.2264	0.999991
SLC9A2	-2.5579	0.974404
SLC9A3	0.93023	0.999642
SLC9A3R1	-0.60489	0.999991
SLC9A3R2	0.3825	0.999642
SLC9A4	0.76757	0.999642
SLC9A5	-2.6539	0.974404
SLC9A6	-0.053488	0.999991
SLC9A7	0.43057	0.999642
SLC9A8	1.5543	0.957969
SLC9A9	-1.4015	0.975819
SLC9B1	-1.4587	0.998469
SLC9B2	0.43733	0.999642
SLC9C1	-0.086393	0.991781
SLC9C2	0.6985	0.999642
SLCO1A2	0.25287	0.957969
SLCO1B1	-1.579	0.997231
SLCO1B3	0.083577	0.999642
SLCO1B7	1.0451	0.999642
SLCO1C1	-3.3329	0.974404
SLCO2A1	-3.7911	0.964017
SLCO2B1	-0.28265	0.999991
SLCO3A1	-0.057594	0.999991
SLCO4A1	0.059359	0.999642
SLCO4C1	1.3474	0.989784
SLCO5A1	-0.37656	0.999991
SLCO6A1	-0.95241	0.997272
SLFN11	0.11308	0.999642
SLFN12	1.1387	0.989784
SLFN12L	-1.5969	0.999991
SLFN13	-0.73555	0.997272
SLFN14	1.1817	0.989784
SLFN5	-1.224	0.990493
SLFNL1	0.12065	0.999642
SLIRP	0.96776	0.999642
SLIT1	-0.022917	0.999991
SLIT2	0.25959	0.999642
SLIT3	-0.80071	0.999991
SLITRK1	-0.60997	0.999991
SLITRK2	-0.86377	0.999991
SLITRK3	0.8428	0.999642
SLITRK4	0.1154	0.999642
SLITRK5	-0.30706	0.999991
SLITRK6	-1.1689	0.999991
SLK	1.3968	0.989784
SLMAP	-0.37911	0.999991
SLN	-2.1112	0.981307
SLPI	0.17778	0.999642
SLTM	-0.065414	0.999991
SLU7	0.49137	0.989784
SLURP1	-0.41016	0.999991
SLX1A	-0.1379	0.999991
SLX4	-0.45622	0.999991
SLX4IP	-4.3562	0.930956
SMAD1	-0.62223	0.999991
SMAD2	-0.15918	0.999991
SMAD3	0.27131	0.989784
SMAD4	-0.1234	0.999991
SMAD5	-2.1766	0.978023
SMAD6	-0.39705	0.999991
SMAD7	0.126	0.999642
SMAD9	-0.77381	0.999991
SMAGP	-1.1361	0.975819
SMAP1	-0.13211	0.974404
SMAP2	0.70222	0.999642
SMARCA1	-0.56855	0.997339
SMARCA2	1.2785	0.989784
SMARCA4	-0.56652	0.999991
SMARCA5	1.8025	0.917079
SMARCAD1	-0.25314	0.999991
SMARCAL1	-0.35776	0.999991
SMARCB1	-3.0007	0.974404
SMARCC1	-1.597	0.997272
SMARCC2	0.67548	0.964941
SMARCD1	-0.7566	0.999991
SMARCD2	-1.1951	0.999991
SMARCD3	-0.1278	0.999991
SMARCE1	-0.40983	0.999991
SMC1A	-1.0616	0.999991
SMC1B	0.1954	0.999642
SMC2	0.81062	0.999642
SMC3	0.92157	0.999642
SMC4	2.1925	0.850612
SMC5	-0.69206	0.997231
SMC6	1.2862	0.989784
SMCHD1	-0.046574	0.999991
SMCO1	-0.42515	0.999991
SMCO2	-0.2702	0.999991
SMCO3	1.6515	0.957969
SMCO4	-0.89906	0.999991
SMCP	-0.13355	0.997339
SMCR8	0.53708	0.989784
SMDT1	0.10761	0.999642
SMG1	-0.41165	0.999991
SMG5	1.1007	0.989784
SMG6	-2.056	0.986506
SMG7	0.27421	0.999642
SMG8	-1.0953	0.999991
SMG9	0.11663	0.999642
SMIM1	-0.17075	0.999991
SMIM10	0.46421	0.999642
SMIM10L1	0.42595	0.999642
SMIM11B	0.091626	0.999642
SMIM12	-0.26651	0.98866
SMIM13	-0.069399	0.999991
SMIM14	-0.16666	0.999991
SMIM15	0.5084	0.999642
SMIM17	-3.8688	0.964017
SMIM18	-0.44127	0.974404
SMIM19	-2.1549	0.964017
SMIM2	-0.43086	0.999991
SMIM20	0.22978	0.999642
SMIM21	0.26131	0.999642
SMIM22	0.17305	0.999642
SMIM23	0.19668	0.989784
SMIM24	1.2309	0.989784
SMIM25	-4.5635	0.930956
SMIM29	-0.58061	0.997231
SMIM3	1.2364	0.989784
SMIM4	0.018012	0.989784
SMIM5	-0.51758	0.999991
SMIM6	0.72843	0.999642
SMIM7	-1.0202	0.999991
SMIM8	0.80016	0.999642
SMIM9	-0.56675	0.991799
SMKR1	-4.1589	0.96348
SMLR1	0.38859	0.999642
SMN2	0.23765	0.999642
SMNDC1	0.27285	0.999642
SMO	0.39498	0.999642
SMOC1	0.20796	0.999642
SMOC2	-0.18093	0.999991
SMOX	0.31636	0.989784
SMPD1	-0.83165	0.999991
SMPD2	1.2517	0.981125
SMPD3	-0.0071641	0.999991
SMPD4	0.69748	0.999642
SMPDL3A	0.72783	0.999642
SMPDL3B	-2.2567	0.975819
SMPX	-1.7557	0.982657
SMR3A	-5.7214	0.974404
SMR3B	1.5668	0.957969
SMS	-0.069399	0.999991
SMTN	-0.62581	0.999991
SMTNL1	-0.32252	0.999991
SMTNL2	0.80705	0.989784
SMU1	1.1812	0.989784
SMUG1	-0.047135	0.999991
SMURF1	-0.17589	0.999991
SMURF2	-0.017623	0.999991
SMYD1	0.9592	0.999642
SMYD2	0.25443	0.999642
SMYD3	-0.2043	0.999991
SMYD4	0.28527	0.999642
SMYD5	-1.0321	0.986506
SNAI1	1.7353	0.840656
SNAI2	0.50832	0.999642
SNAI3	0.060793	0.999642
SNAP23	1.0113	0.999642
SNAP25	-0.046327	0.999991
SNAP29	-0.70666	0.999991
SNAP47	0.10076	0.989784
SNAP91	-1.664	0.982657
SNAPC1	-0.41541	0.974404
SNAPC2	-0.581	0.997339
SNAPC3	0.061313	0.999642
SNAPC4	-1.6448	0.981307
SNAPC5	0.039122	0.999642
SNAPIN	-0.60746	0.999991
SNCA	-0.5255	0.986506
SNCAIP	0.48333	0.999642
SNCB	-1.8394	0.982657
SNCG	0.62812	0.999642
SND1	-2.7643	0.974404
SNED1	-0.99041	0.999991
SNF8	-0.88863	0.999991
SNIP1	-0.70676	0.986506
SNN	-1.8452	0.982657
SNPH	-0.98546	0.997272
SNRK	-0.61279	0.999991
SNRNP200	0.23806	0.999642
SNRNP25	0.17873	0.999642
SNRNP27	-0.43625	0.999991
SNRNP35	-0.37389	0.999991
SNRNP48	0.61162	0.999642
SNRNP70	-0.34242	0.999991
SNRPA	-2.0652	0.982657
SNRPA1	0.33202	0.999642
SNRPB	1.163	0.989784
SNRPB2	0.1964	0.999642
SNRPC	0.77569	0.999642
SNRPD1	-1.3513	0.999991
SNRPD2	0.6415	0.989784
SNRPD3	0.60947	0.999642
SNRPE	0.72988	0.999642
SNRPF	-0.058912	0.986506
SNRPG	-0.18919	0.999991
SNTA1	-1.0964	0.999991
SNTB1	-0.20089	0.999991
SNTB2	0.55319	0.999642
SNTG1	-0.73163	0.999991
SNTG2	1.0337	0.994634
SNTN	0.44034	0.999642
SNUPN	0.45358	0.999642
SNURF	0.52079	0.999642
SNW1	0.95546	0.999642
SNX1	0.62054	0.999642
SNX10	-1.702	0.985296
SNX11	0.95586	0.990981
SNX12	-0.39153	0.986506
SNX13	-0.76738	0.999991
SNX14	-0.14891	0.999991
SNX15	-2.4692	0.974404
SNX16	1.558	0.957969
SNX17	-1.6179	0.986506
SNX18	-0.096907	0.999991
SNX19	1.5745	0.957969
SNX2	0.91898	0.999642
SNX20	0.42466	0.999642
SNX21	-0.27894	0.999991
SNX22	0.037731	0.999642
SNX24	-1.8085	0.982657
SNX25	0.5694	0.999642
SNX27	-1.3773	0.999991
SNX29	1.2004	0.989784
SNX3	1.3229	0.989784
SNX30	0.3947	0.999642
SNX31	-0.38116	0.998626
SNX32	-0.7555	0.999991
SNX33	0.72225	0.999642
SNX4	0.91937	0.999642
SNX5	-0.20406	0.999991
SNX6	0.68087	0.999642
SNX7	0.61354	0.999642
SNX8	0.33579	0.999642
SNX9	-2.326	0.975819
SOAT1	-0.02306	0.974404
SOAT2	0.66365	0.999642
SOBP	-1.5588	0.990175
SOCS1	0.19055	0.989784
SOCS2	-0.24129	0.999991
SOCS3	-0.69184	0.999991
SOCS4	0.74425	0.999642
SOCS5	0.85349	0.999642
SOCS6	0.30384	0.999642
SOCS7	0.22337	0.999642
SOD1	0.51015	0.999642
SOD2	-2.2761	0.975819
SOD3	-0.23255	0.999991
SOGA1	0.12847	0.999642
SOGA3	-3.0135	0.974404
SOHLH1	-4.1042	0.964017
SOHLH2	1.0024	0.999642
SON	0.096232	0.999642
SORBS1	1.0993	0.989784
SORBS2	0.43622	0.999642
SORBS3	0.76986	0.999642
SORCS1	0.76281	0.999642
SORCS2	-1.7075	0.985296
SORCS3	0.34001	0.999642
SORD	-0.45457	0.999991
SORL1	-0.73089	0.987861
SORT1	-1.8003	0.982657
SOS1	-0.51632	0.974404
SOS2	-0.34618	0.999991
SOST	0.18524	0.999642
SOSTDC1	0.80637	0.999642
SOWAHA	-2.608	0.974404
SOWAHB	-0.15466	0.986506
SOWAHC	0.58601	0.999642
SOWAHD	-2.1991	0.964017
SOX1	-1.7755	0.982657
SOX10	-0.035133	0.999991
SOX11	1.4975	0.957969
SOX12	0.35043	0.999642
SOX13	1.2696	0.989784
SOX14	-2.4573	0.974404
SOX15	0.62268	0.999642
SOX17	0.50655	0.999642
SOX18	0.055103	0.999642
SOX2	1.464	0.96625
SOX21	-1.2051	0.999991
SOX3	0.5206	0.999642
SOX30	-0.5197	0.999991
SOX4	-1.4941	0.997272
SOX5	-3.2649	0.974404
SOX6	-1.925	0.982657
SOX7	0.83917	0.999642
SOX8	-3.5216	0.974404
SOX9	-0.63182	0.999991
SP1	0.65555	0.999642
SP100	0.30796	0.999642
SP110	0.061561	0.999642
SP140	0.35495	0.999642
SP140L	0.20457	0.999642
SP2	0.9792	0.999642
SP3	0.50441	0.999642
SP4	-0.64419	0.999991
SP5	0.25454	0.999642
SP6	-0.33518	0.999991
SP7	1.2865	0.989784
SP8	0.65527	0.989784
SP9	0.20485	0.999642
SPA17	-3.716	0.974404
SPACA1	-1.3741	0.999991
SPACA3	0.032375	0.999642
SPACA4	-2.8384	0.974404
SPACA5	-1.4404	0.986506
SPACA5B	0.90933	0.999642
SPACA6	-1.821	0.982657
SPACA7	0.46049	0.999642
SPACA9	-0.67562	0.997272
SPAG1	1.2017	0.989784
SPAG11A	0.44643	0.999642
SPAG16	0.74069	0.999642
SPAG17	0.55352	0.999642
SPAG4	0.63261	0.999642
SPAG5	-0.01133	0.999991
SPAG6	1.534	0.957969
SPAG7	-0.090201	0.930956
SPAG8	0.034662	0.999642
SPAG9	1.187	0.989784
SPAM1	0.15469	0.999642
SPANXA2	1.2013	0.989784
SPANXB1	-0.34872	0.999991
SPANXC	-0.83492	0.997272
SPANXN1	-0.66184	0.99959
SPANXN2	-0.50832	0.998157
SPANXN3	-1.815	0.982657
SPANXN4	0.64153	0.999642
SPANXN5	0.6707	0.991731
SPARC	0.55024	0.957969
SPARCL1	-0.83827	0.982657
SPAST	-1.3565	0.997272
SPATA12	-0.77324	0.999991
SPATA13	-0.36876	0.986506
SPATA16	-0.07769	0.999991
SPATA17	-1.4587	0.997272
SPATA18	-1.2559	0.986506
SPATA19	-0.035882	0.996448
SPATA2	0.86457	0.999642
SPATA20	0.5792	0.999642
SPATA21	1.8015	0.917079
SPATA22	-0.98766	0.990493
SPATA24	-0.64177	0.999991
SPATA25	-0.32585	0.990175
SPATA2L	0.27721	0.999642
SPATA3	-1.1005	0.938526
SPATA31A1	1.166	0.989784
SPATA31A3	-0.6634	0.974404
SPATA31A5	-0.3593	0.987605
SPATA31A6	0.60424	0.999642
SPATA31C1	1.3945	0.989784
SPATA31C2	0.76679	0.994634
SPATA31D1	-0.13695	0.999991
SPATA31D3	0.52587	0.999642
SPATA31E1	-0.34128	0.991799
SPATA32	-3.5834	0.974404
SPATA33	0.53509	0.999642
SPATA4	-3.0233	0.974404
SPATA45	0.6053	0.999642
SPATA46	0.56029	0.999642
SPATA5	-0.073178	0.990175
SPATA5L1	-1.198	0.986506
SPATA6	0.36392	0.999642
SPATA6L	-0.59396	0.999991
SPATA7	-0.4701	0.999991
SPATA8	-0.27874	0.999991
SPATA9	-1.7383	0.982657
SPATC1	-2.4106	0.974404
SPATC1L	-0.8281	0.999991
SPATS1	0.6004	0.999642
SPATS2	-0.93903	0.997272
SPATS2L	-0.60135	0.999991
SPC24	0.12546	0.999642
SPC25	-0.61177	0.999991
SPCS1	0.7292	0.957969
SPCS2	0.53889	0.995893
SPCS3	-1.3145	0.999991
SPDEF	0.81761	0.999642
SPDL1	0.5805	0.999642
SPDYA	0.25658	0.999642
SPDYC	1.1854	0.989784
SPDYE1	0.76227	0.999642
SPDYE16	0.69789	0.999642
SPDYE2B	0.73864	0.999642
SPDYE3	0.56792	0.999642
SPDYE4	-0.2009	0.986506
SPDYE5	1.086	0.994634
SPDYE6	1.0101	0.999642
SPECC1	0.73278	0.999642
SPECC1L	-0.34485	0.999991
SPEF1	0.43282	0.999642
SPEF2	0.26159	0.999642
SPEG	0.40192	0.999642
SPEM1	-0.48305	0.995629
SPEN	-0.051287	0.999991
SPERT	0.58671	0.994634
SPESP1	-1.0055	0.999991
SPG11	-0.60183	0.986506
SPG20	0.2138	0.999642
SPG21	-0.14893	0.999991
SPG7	-0.54661	0.999991
SPHAR	1.7062	0.957969
SPHK1	0.61176	0.999642
SPHK2	0.26613	0.999642
SPHKAP	-1.1605	0.991781
SPI1	-0.73014	0.999991
SPIB	-0.16604	0.999991
SPIC	-0.65832	0.999991
SPICE1	0.68195	0.999642
SPIDR	-2.9632	0.974404
SPIN1	-0.14192	0.999991
SPIN2A	-0.48491	0.999991
SPIN2B	1.061	0.990981
SPIN3	-2.5117	0.974404
SPIN4	0.24793	0.999642
SPINK1	-1.612	0.989565
SPINK13	-0.81709	0.999991
SPINK14	-1.8066	0.982657
SPINK2	-0.14064	0.999991
SPINK4	0.76025	0.999642
SPINK5	-2.3307	0.975819
SPINK6	-0.1883	0.999991
SPINK7	1.1523	0.989784
SPINK8	0.96924	0.999642
SPINK9	-1.5043	0.988425
SPINT1	0.86636	0.999642
SPINT2	-0.13706	0.999991
SPINT3	-1.0369	0.999991
SPINT4	-0.2479	0.986506
SPIRE1	0.96421	0.999642
SPIRE2	0.15815	0.999642
SPN	-0.84674	0.999991
SPNS1	0.86572	0.999642
SPNS2	-1.3073	0.986506
SPNS3	0.93468	0.957969
SPO11	1.1848	0.989784
SPOCD1	0.73987	0.989784
SPOCK1	0.71347	0.999642
SPOCK2	1.0641	0.994634
SPOCK3	0.57212	0.999642
SPON1	0.34688	0.999642
SPON2	1.2111	0.989784
SPOP	-0.17512	0.999991
SPOPL	-0.67703	0.999991
SPOUT1	0.89296	0.999642
SPP1	-0.26928	0.999991
SPP2	-1.7774	0.982657
SPPL2A	0.7003	0.999642
SPPL2B	-0.36403	0.999991
SPPL2C	0.45665	0.999642
SPPL3	0.2199	0.999642
SPR	0.45173	0.957969
SPRED1	-0.047742	0.999991
SPRED2	0.2269	0.999642
SPRED3	-0.19683	0.974404
SPRN	-0.13105	0.997231
SPRR1A	-0.30653	0.999991
SPRR1B	-0.73533	0.999991
SPRR2A	-0.47065	0.999991
SPRR2B	-0.31654	0.999991
SPRR2D	-3.8911	0.964017
SPRR2E	0.085151	0.999642
SPRR2F	1.5166	0.957969
SPRR2G	-4.0452	0.964017
SPRR3	0.2304	0.999642
SPRR4	0.029334	0.999642
SPRTN	0.71901	0.999642
SPRY1	-0.14986	0.999991
SPRY2	-0.24088	0.999991
SPRY3	0.30493	0.999642
SPRY4	1.4133	0.989784
SPRYD3	0.83284	0.999642
SPRYD4	-0.15176	0.999991
SPRYD7	-0.39433	0.999991
SPSB1	0.1214	0.999642
SPSB2	0.38907	0.999642
SPSB3	-0.1975	0.999991
SPSB4	0.53566	0.999642
SPTA1	0.68495	0.999642
SPTAN1	-3.855	0.964017
SPTB	0.5397	0.980968
SPTBN1	0.11888	0.999642
SPTBN2	0.29135	0.999642
SPTBN4	0.087623	0.850612
SPTBN5	-2.5132	0.974404
SPTLC1	0.65487	0.999642
SPTLC2	1.2731	0.989784
SPTLC3	-1.9616	0.982657
SPTSSA	-2.0406	0.982657
SPTSSB	-0.99706	0.974404
SPTY2D1	-2.9339	0.974404
SPX	-3.612	0.930956
SPZ1	0.062041	0.999642
SQLE	-0.318	0.997272
SQOR	-1.3904	0.974404
SQSTM1	0.0046967	0.999642
SRA1	0.11497	0.999642
SRBD1	-4.2119	0.942062
SRC	0.68645	0.999642
SRCAP	-0.39284	0.997272
SRCIN1	0.33699	0.999642
SRD5A1	-0.80908	0.999991
SRD5A2	-3.5224	0.930956
SRD5A3	-0.90699	0.999991
SREBF1	0.18896	0.999642
SREBF2	-6.3918	0.96348
SREK1	-0.022667	0.999991
SREK1IP1	0.24127	0.999642
SRF	0.0044377	0.999642
SRFBP1	-0.94685	0.999991
SRGAP1	-1.1195	0.997272
SRGAP2B	-0.31254	0.974404
SRGAP2C	1.3078	0.989784
SRGAP3	0.87516	0.999642
SRGN	-2.1991	0.978023
SRI	0.41236	0.999642
SRL	0.29355	0.999642
SRM	-0.21371	0.999991
SRMS	1.1097	0.989784
SRP14	0.51957	0.999642
SRP19	0.56792	0.999642
SRP54	-2.2155	0.977918
SRP68	-2.3258	0.974404
SRP72	0.70906	0.999642
SRP9	0.39944	0.999642
SRPK1	-0.29417	0.999991
SRPK2	0.71495	0.999642
SRPK3	0.58901	0.999642
SRPRB	-1.4735	0.999991
SRPX	0.37867	0.999642
SRPX2	0.10674	0.999642
SRR	0.72226	0.989784
SRRD	-1.1586	0.999991
SRRM1	1.187	0.989784
SRRM2	-1.7283	0.982657
SRRM3	-0.77249	0.999991
SRRM4	0.68898	0.999642
SRRM5	-0.49028	0.999991
SRRT	-0.50077	0.974404
SRSF1	0.31571	0.999642
SRSF10	-1.3021	0.998157
SRSF11	-0.53503	0.999991
SRSF12	-0.18244	0.999991
SRSF2	1.4243	0.981125
SRSF3	0.53375	0.999642
SRSF4	-0.062342	0.997231
SRSF5	0.88638	0.999642
SRSF6	0.09892	0.999642
SRSF7	-0.67501	0.975819
SRSF8	0.58153	0.999642
SRSF9	0.39829	0.997466
SRXN1	0.68646	0.999642
SRY	-0.48984	0.999991
SS18	0.22947	0.999642
SS18L1	0.59689	0.999642
SS18L2	-0.7273	0.986506
SSB	0.59495	0.999642
SSBP1	-0.56961	0.986506
SSBP2	-0.90499	0.999991
SSBP3	0.31585	0.850612
SSBP4	-1.4327	0.997339
SSC4D	0.11841	0.999642
SSC5D	1.0907	0.989784
SSFA2	-0.24844	0.999991
SSH1	-0.24307	0.999991
SSH2	-1.5246	0.982657
SSH3	0.27923	0.999642
SSMEM1	0.51575	0.999642
SSNA1	-0.76981	0.999991
SSPN	-2.093	0.981307
SSPO	-0.71925	0.974404
SSR1	-0.093598	0.999991
SSR2	0.60466	0.999642
SSR3	-1.1049	0.999991
SSR4	-1.7403	0.982657
SSRP1	0.24188	0.999642
SSSCA1	0.71155	0.999642
SST	0.18683	0.999642
SSTR1	-1.4921	0.997272
SSTR2	-2.9528	0.96348
SSTR3	-0.83927	0.997272
SSTR4	-0.99353	0.997272
SSTR5	-1.0464	0.999991
SSU72	-3.6855	0.974404
SSUH2	0.37201	0.957969
SSX1	0.82113	0.999642
SSX2B	-1.9543	0.982657
SSX2IP	-0.37564	0.999991
SSX3	-1.3707	0.999991
SSX4	1.3742	0.989784
SSX4B	-0.013164	0.999991
SSX5	-0.17916	0.999991
SSX7	-0.15622	0.999991
ST13	-3.0236	0.974404
ST14	0.28532	0.999642
ST18	-0.57187	0.997272
ST20	-0.16735	0.989565
ST20-MTHFS	-1.1604	0.997272
ST3GAL1	-0.18567	0.999991
ST3GAL2	-0.96989	0.986506
ST3GAL3	-2.706	0.974404
ST3GAL4	1.7442	0.884222
ST3GAL5	0.89966	0.989784
ST3GAL6	-0.37798	0.974404
ST5	0.060092	0.999642
ST6GAL1	0.35184	0.999642
ST6GAL2	0.32379	0.999642
ST6GALNAC1	-1.3113	0.999991
ST6GALNAC2	0.27597	0.999642
ST6GALNAC3	-1.6554	0.986506
ST6GALNAC4	-0.32393	0.999991
ST6GALNAC5	0.5308	0.999642
ST6GALNAC6	-0.35458	0.999459
ST7	0.3714	0.999642
ST7L	1.0275	0.999642
ST8SIA1	-1.0461	0.999991
ST8SIA2	-0.96424	0.999991
ST8SIA3	0.5584	0.999642
ST8SIA4	0.20674	0.999642
ST8SIA5	-1.843	0.964017
ST8SIA6	-0.5549	0.999991
STAB1	0.54144	0.999642
STAB2	-0.60037	0.997272
STAC	1.506	0.957969
STAC2	0.9136	0.999642
STAC3	-0.28998	0.999991
STAG1	1.0336	0.999642
STAG2	-3.1553	0.974404
STAG3	-1.773	0.982657
STAM	0.43544	0.999642
STAM2	-3.219	0.974404
STAMBP	0.1426	0.999642
STAMBPL1	0.7727	0.999642
STAP1	0.13434	0.999642
STAP2	0.55955	0.999642
STAR	0.52661	0.999642
STARD10	-0.81902	0.990493
STARD13	1.0451	0.995893
STARD3	0.096966	0.999642
STARD3NL	-0.16885	0.999991
STARD4	0.69127	0.957969
STARD5	0.28204	0.999642
STARD6	-0.075816	0.999991
STARD7	-0.3252	0.995694
STARD8	1.0516	0.957969
STARD9	-2.2111	0.974404
STAT1	0.23012	0.999642
STAT2	1.3819	0.989784
STAT3	0.032346	0.999642
STAT4	-1.5135	0.993829
STAT5A	-0.67864	0.999991
STAT5B	-0.47409	0.997272
STAT6	-1.0421	0.974404
STATH	-1.0024	0.997272
STAU1	-0.08745	0.999991
STAU2	0.051868	0.999642
STBD1	-0.087583	0.930956
STC1	0.16153	0.999642
STC2	0.78244	0.999642
STEAP1	0.75111	0.999642
STEAP1B	0.46567	0.999642
STEAP2	0.7745	0.999642
STEAP3	-1.2168	0.986506
STEAP4	0.31059	0.999642
STH	0.23504	0.999642
STIM1	0.58344	0.999642
STIM2	0.29108	0.999642
STIP1	0.48948	0.999642
STK10	-1.1547	0.999991
STK11	-0.66196	0.997272
STK11IP	-1.9979	0.964017
STK16	0.16693	0.999642
STK17A	-0.0053829	0.999991
STK17B	-1.4207	0.999991
STK19	-0.42399	0.999991
STK24	-1.2924	0.986506
STK25	2.3538	0.840656
STK26	1.2585	0.981125
STK3	0.41482	0.999642
STK31	0.23223	0.999642
STK32A	0.2441	0.999642
STK32B	-2.6527	0.930956
STK32C	-1.4769	0.990493
STK33	0.058669	0.999642
STK35	0.34986	0.999642
STK36	0.38139	0.999642
STK38	-1.3128	0.997272
STK38L	0.86408	0.989784
STK39	-1.4902	0.997231
STK4	-0.014496	0.999991
STK40	-0.78523	0.990175
STKLD1	-0.31148	0.986506
STMN1	-0.16886	0.997231
STMN2	-1.4528	0.997272
STMN3	-0.63309	0.999991
STMN4	0.14402	0.999642
STMND1	-1.2999	0.990493
STN1	0.41365	0.999642
STOM	-1.9292	0.982657
STOML1	-0.25314	0.986506
STOML2	-0.11442	0.999991
STOML3	1.0412	0.957969
STON1	-0.34965	0.999991
STON1-GTF2A1L	0.23818	0.999642
STON2	-0.47107	0.999991
STOX1	0.72336	0.999642
STOX2	-0.54942	0.999991
STPG1	-0.38674	0.999991
STPG2	0.84754	0.999642
STPG3	-0.244	0.999991
STPG4	-1.2144	0.997272
STRA6	1.1982	0.957969
STRA8	-0.78987	0.997272
STRADA	1.3776	0.989784
STRADB	-0.12127	0.999991
STRAP	-5.3225	0.974404
STRBP	-0.35564	0.997272
STRC	0.79714	0.999642
STRIP1	-0.32643	0.999991
STRIP2	0.6028	0.999642
STRN	0.42748	0.999642
STRN3	0.13377	0.994634
STRN4	0.42474	0.999642
STS	-1.1501	0.991799
STT3A	0.031755	0.999642
STT3B	-1.4721	0.981307
STUB1	0.28304	0.999642
STUM	-0.39057	0.999991
STX10	1.0874	0.957969
STX11	-0.74532	0.999991
STX12	0.23219	0.999642
STX16	-0.022247	0.999991
STX17	0.080327	0.999642
STX18	0.56217	0.999642
STX19	0.37517	0.999642
STX1A	-0.11762	0.999991
STX1B	-0.56868	0.999991
STX2	-2.1369	0.930956
STX3	0.37485	0.999642
STX4	0.54555	0.999642
STX5	0.72477	0.999642
STX6	0.95961	0.999642
STX7	0.54135	0.999642
STX8	0.10955	0.999642
STXBP1	0.11296	0.999642
STXBP2	1.1433	0.989784
STXBP3	-1.2398	0.999991
STXBP4	-0.78605	0.999991
STXBP5	0.22814	0.999642
STXBP5L	0.5886	0.999642
STXBP6	0.17954	0.999642
STYK1	0.26478	0.957969
STYX	-0.38722	0.999991
STYXL1	-1.627	0.997272
SUB1	-3.947	0.964017
SUCLA2	0.10318	0.989784
SUCLG1	1.83	0.917079
SUCLG2	0.05114	0.999642
SUCNR1	1.0028	0.999642
SUCO	0.53598	0.999642
SUDS3	1.0779	0.991731
SUFU	-0.94822	0.997272
SUGCT	0.78868	0.999642
SUGP1	-0.18154	0.999991
SUGP2	-0.060734	0.999991
SUGT1	0.6213	0.999642
SULF1	-0.32593	0.999991
SULF2	1.0357	0.997425
SULT1A1	-0.92033	0.997272
SULT1A2	0.4048	0.999642
SULT1A4	0.6811	0.999642
SULT1B1	-1.9454	0.982657
SULT1C2	0.035026	0.999642
SULT1C3	-1.2828	0.997272
SULT1C4	-1.2602	0.999991
SULT1E1	0.17298	0.999642
SULT2A1	-1.804	0.975819
SULT2B1	0.69508	0.999642
SULT4A1	0.42489	0.999642
SULT6B1	-0.42065	0.999991
SUMF1	-0.10932	0.997339
SUMF2	-0.34032	0.999991
SUMO1	-0.65004	0.999991
SUMO2	0.65387	0.999642
SUMO3	-0.74386	0.930956
SUMO4	-0.74026	0.997272
SUN1	-0.6887	0.930956
SUN2	0.82034	0.999642
SUN3	0.074153	0.999642
SUN5	-0.33759	0.997231
SUOX	-1.0536	0.997272
SUPT16H	-0.14919	0.999991
SUPT20H	0.67167	0.999642
SUPT20HL1	0.54135	0.999642
SUPT20HL2	0.16304	0.999642
SUPT3H	0.81047	0.999642
SUPT4H1	-3.7468	0.930956
SUPT5H	0.86141	0.999642
SUPT6H	-0.84222	0.999991
SUPT7L	0.27933	0.999642
SUPV3L1	-0.30925	0.999991
SURF1	0.25574	0.999642
SURF2	-2.4845	0.974404
SURF4	-0.35255	0.999991
SURF6	-1.2471	0.982657
SUSD1	-0.37459	0.999991
SUSD2	0.7287	0.999642
SUSD3	-1.7155	0.983066
SUSD4	0.33729	0.999642
SUSD5	0.25357	0.999642
SUSD6	0.9971	0.999642
SUV39H1	-0.056356	0.997272
SUV39H2	0.57028	0.999642
SUZ12	-1.6028	0.997231
SV2A	-1.1328	0.999991
SV2B	-1.0269	0.999991
SV2C	0.6223	0.999642
SVEP1	-1.8941	0.982657
SVIL	-3.4792	0.974404
SVIP	-0.46738	0.999991
SVOP	0.030205	0.999642
SVOPL	1.2553	0.957969
SWAP70	0.089723	0.999642
SWI5	1.1454	0.957969
SWSAP1	1.3265	0.989784
SWT1	-2.0137	0.974404
SYAP1	0.42609	0.999642
SYBU	-0.14808	0.999991
SYCE1	0.88514	0.999642
SYCE1L	-0.044857	0.999991
SYCE2	-0.96935	0.997231
SYCE3	0.2269	0.999642
SYCN	0.10761	0.999642
SYCP1	-2.4239	0.974404
SYCP2	-1.9323	0.982657
SYCP2L	0.42107	0.999642
SYCP3	-0.33047	0.999991
SYDE1	1.1266	0.989784
SYDE2	-6.6111	0.930956
SYF2	-1.2448	0.999991
SYK	0.69959	0.999642
SYMPK	1.2936	0.989784
SYN1	0.17765	0.999642
SYN2	-1.6948	0.985296
SYN3	0.28553	0.999642
SYNC	0.088854	0.999642
SYNCRIP	0.18995	0.957969
SYNDIG1	-0.28744	0.982657
SYNDIG1L	0.076999	0.999642
SYNE1	-0.44104	0.999991
SYNE2	0.15788	0.999642
SYNE3	-1.5061	0.999991
SYNE4	0.12286	0.999642
SYNGAP1	0.47151	0.999642
SYNGR2	1.3482	0.925368
SYNGR3	0.73957	0.999642
SYNGR4	-1.8085	0.982657
SYNJ1	0.28779	0.999642
SYNJ2	0.37908	0.999642
SYNJ2BP-COX16	0.918	0.999642
SYNM	-1.8033	0.982657
SYNPO	0.71358	0.999642
SYNPO2	0.16202	0.999642
SYNPO2L	0.16136	0.999642
SYNPR	-1.7352	0.982657
SYNRG	-0.63085	0.986506
SYP	-6.1116	0.930956
SYPL1	0.70858	0.999642
SYPL2	0.29697	0.999642
SYS1	-0.44226	0.999991
SYT1	-1.3316	0.999991
SYT10	-2.428	0.974404
SYT11	0.33534	0.999642
SYT12	-1.1547	0.999991
SYT13	-2.1522	0.96348
SYT14	0.13783	0.999642
SYT15	-0.071761	0.999991
SYT16	-4.5425	0.930956
SYT17	-0.66309	0.999991
SYT2	0.87433	0.999642
SYT3	0.6758	0.999642
SYT4	-3.1488	0.974404
SYT5	-2.0357	0.982657
SYT6	0.56007	0.999642
SYT7	0.62598	0.999642
SYT8	-0.43495	0.999991
SYT9	-0.63023	0.999991
SYTL1	0.5201	0.999642
SYTL2	-0.20231	0.996638
SYTL3	-0.35706	0.999991
SYTL4	0.83176	0.999642
SYTL5	1.3148	0.957969
SYVN1	0.44049	0.999642
SZRD1	-0.78787	0.999991
SZT2	0.92968	0.999642
T	0.97861	0.999642
TAAR1	-1.3032	0.997272
TAAR2	-0.28424	0.997231
TAAR5	1.3484	0.989784
TAAR6	-1.1033	0.974404
TAAR8	0.58245	0.999642
TAAR9	-1.2565	0.974404
TAB1	0.57073	0.999642
TAB2	0.83181	0.999642
TAB3	-0.011106	0.999991
TAC1	-0.65956	0.986506
TAC3	0.77813	0.999642
TAC4	-0.61366	0.999459
TACC1	-0.16834	0.981307
TACC2	0.067521	0.999642
TACC3	-0.54238	0.999991
TACO1	0.019095	0.999642
TACR1	-2.5425	0.974404
TACR2	0.95215	0.999642
TACR3	-2.6102	0.974404
TACSTD2	-0.21702	0.986506
TADA1	-0.051046	0.999991
TADA2A	-0.60071	0.997272
TADA2B	1.5189	0.957969
TADA3	0.33594	0.999642
TAF1	-0.49677	0.999991
TAF10	0.36155	0.999642
TAF11	-0.63822	0.999991
TAF12	0.46877	0.999642
TAF13	-1.2545	0.999991
TAF15	-0.21758	0.999991
TAF1A	-0.3183	0.999991
TAF1B	0.31561	0.999642
TAF1C	-0.50957	0.999991
TAF1D	0.98815	0.999642
TAF1L	-0.31388	0.999991
TAF2	-1.3584	0.997272
TAF3	0.26982	0.999642
TAF4	0.020845	0.999642
TAF4B	-0.27944	0.997272
TAF5	-0.28084	0.999991
TAF5L	-0.21802	0.999991
TAF6	-2.918	0.974404
TAF6L	0.0046127	0.999642
TAF7	-1.2586	0.999991
TAF7L	-0.85185	0.999991
TAF8	1.283	0.989784
TAF9	0.23874	0.999642
TAF9B	-0.021195	0.999991
TAGAP	-0.40104	0.999991
TAGLN	0.4779	0.999642
TAGLN2	-1.3528	0.999991
TAGLN3	-0.186	0.999991
TAL1	0.34577	0.999642
TAL2	1.3849	0.989784
TALDO1	-1.0179	0.999991
TAMM41	-2.546	0.974404
TANC1	-1.1693	0.999991
TANC2	-1.617	0.999991
TANGO2	-0.64601	0.999991
TANGO6	0.5507	0.999642
TANK	-1.8946	0.982657
TAOK1	0.99651	0.999642
TAOK2	0.56358	0.999642
TAOK3	0.3957	0.991731
TAP1	-0.55802	0.997272
TAP2	-1.9454	0.982657
TAPBP	-0.48439	0.974404
TAPBPL	0.49165	0.999642
TAPT1	0.86405	0.989784
TARBP1	-1.4359	0.997272
TARBP2	1.3153	0.917079
TARDBP	0.64908	0.999642
TARM1	1.0823	0.990032
TARP	-1.591	0.999991
TARS	0.56875	0.999642
TARS2	0.078458	0.999642
TARSL2	0.06681	0.999642
TAS1R1	0.36413	0.999642
TAS1R2	1.2959	0.989784
TAS1R3	-1.5435	0.999991
TAS2R1	0.080706	0.989784
TAS2R10	-0.9398	0.999991
TAS2R13	-0.4938	0.999991
TAS2R14	-5.1362	0.964017
TAS2R16	-0.056608	0.995629
TAS2R19	-4.0946	0.96348
TAS2R20	0.014877	0.999642
TAS2R3	-0.82523	0.999991
TAS2R30	-0.46509	0.999991
TAS2R31	0.55151	0.999642
TAS2R38	0.47457	0.999642
TAS2R39	1.1265	0.957969
TAS2R4	0.77028	0.999642
TAS2R40	0.016148	0.999642
TAS2R41	0.83344	0.989784
TAS2R42	-1.2896	0.997272
TAS2R43	-2.2943	0.974404
TAS2R46	-0.9909	0.999991
TAS2R5	-1.4291	0.937348
TAS2R50	1.0919	0.989784
TAS2R60	-3.9112	0.964017
TAS2R7	0.84498	0.999642
TAS2R8	0.14655	0.999642
TAS2R9	-0.17045	0.999991
TASP1	-0.37855	0.975819
TAT	-0.0048346	0.999991
TATDN1	0.44944	0.999642
TATDN2	-0.93456	0.999991
TATDN3	-0.49812	0.999991
TAX1BP1	-0.024877	0.999991
TAX1BP3	-0.89218	0.997272
TAZ	1.8855	0.916586
TBATA	0.44097	0.999642
TBC1D1	1.196	0.989784
TBC1D10A	-0.32934	0.997339
TBC1D10B	-0.45191	0.999991
TBC1D10C	-0.6453	0.999991
TBC1D12	-0.84222	0.999991
TBC1D13	-1.2401	0.990266
TBC1D14	-0.70793	0.999991
TBC1D15	-2.3745	0.974404
TBC1D16	-0.10317	0.997716
TBC1D17	1.4443	0.981125
TBC1D19	1.0654	0.989784
TBC1D2	-3.3357	0.974404
TBC1D20	-0.26473	0.997272
TBC1D21	1.0013	0.999642
TBC1D22A	0.60443	0.999642
TBC1D22B	0.097867	0.989784
TBC1D23	-0.3682	0.999991
TBC1D24	-1.1569	0.974404
TBC1D25	0.62751	0.999642
TBC1D26	0.76999	0.999642
TBC1D28	0.30463	0.999642
TBC1D29	-1.1781	0.999991
TBC1D2B	0.27014	0.999642
TBC1D30	0.12997	0.999642
TBC1D31	-2.9052	0.930956
TBC1D32	-0.28642	0.999991
TBC1D3C	-0.068462	0.999991
TBC1D3E	0.45908	0.957969
TBC1D3F	1.3271	0.957969
TBC1D3H	0.5975	0.999642
TBC1D3I	0.09464	0.999642
TBC1D4	0.2713	0.992071
TBC1D5	-1.2152	0.982657
TBC1D7	0.0013498	0.999642
TBC1D8	0.24729	0.999642
TBC1D8B	-1.6547	0.986506
TBC1D9	-1.3314	0.997272
TBC1D9B	0.5742	0.999642
TBCA	0.26637	0.999642
TBCB	0.49272	0.999642
TBCC	0.69057	0.957969
TBCCD1	0.78207	0.999642
TBCD	-0.33013	0.999991
TBCE	0.72898	0.999642
TBCEL	0.09399	0.999642
TBCK	-1.2961	0.997272
TBK1	0.66647	0.999642
TBKBP1	-0.59754	0.999991
TBL1X	0.31768	0.999642
TBL1XR1	0.91119	0.999642
TBL1Y	0.54685	0.999642
TBL2	-0.5113	0.986506
TBL3	1.1387	0.989784
TBP	-1.8069	0.982657
TBPL1	0.19213	0.999642
TBPL2	-0.42021	0.999991
TBR1	-0.22938	0.999991
TBRG1	0.31053	0.999642
TBRG4	0.036112	0.999642
TBX1	-3.5309	0.974404
TBX10	0.53874	0.999642
TBX15	0.57555	0.999642
TBX18	0.29405	0.999642
TBX2	0.52336	0.999642
TBX20	-2.3845	0.974404
TBX21	-1.1543	0.999991
TBX22	-0.31221	0.999991
TBX3	0.56855	0.999642
TBX4	0.92847	0.999642
TBX5	-0.024969	0.999991
TBX6	-0.56011	0.999991
TBXA2R	-0.41167	0.997272
TBXAS1	-3.4222	0.974404
TC2N	-4.4524	0.930956
TCAF1	0.14448	0.999642
TCAF2	-0.0994	0.997272
TCAIM	0.67929	0.999642
TCAP	-1.3728	0.997272
TCEA1	0.83766	0.999642
TCEA2	0.82034	0.999642
TCEA3	-3.866	0.964017
TCEAL1	-0.065109	0.999991
TCEAL2	1.114	0.989784
TCEAL3	-0.92204	0.999991
TCEAL4	1.5443	0.957969
TCEAL5	0.51521	0.999642
TCEAL6	0.38004	0.999642
TCEAL7	0.45506	0.999642
TCEAL8	-1.868	0.982657
TCEANC	1.265	0.989784
TCEANC2	-0.8575	0.999991
TCERG1	-1.4642	0.986506
TCERG1L	-0.77358	0.999991
TCF12	-0.60591	0.999991
TCF15	-1.0203	0.986506
TCF19	1.2634	0.989784
TCF20	-0.58406	0.999991
TCF21	-0.17299	0.999991
TCF23	0.13497	0.999642
TCF24	-3.9551	0.930956
TCF25	0.53677	0.999642
TCF3	0.49554	0.999642
TCF4	-1.6974	0.985296
TCF7	0.099539	0.999642
TCF7L1	0.73189	0.999642
TCF7L2	1.1065	0.989784
TCFL5	0.59152	0.999642
TCHH	0.12937	0.999642
TCHHL1	-1.8192	0.982657
TCHP	-0.013454	0.999991
TCIRG1	0.41602	0.999642
TCL1A	0.10955	0.999642
TCL1B	-1.1838	0.985296
TCN1	-1.891	0.982657
TCN2	0.41221	0.999642
TCOF1	0.79069	0.999642
TCP1	0.62483	0.999642
TCP10L	-1.1301	0.998729
TCP10L2	0.5593	0.999642
TCP11	0.2713	0.999642
TCP11L1	1.2525	0.989784
TCP11L2	-3.6855	0.930956
TCP11X2	-0.75636	0.999991
TCTA	-1.4133	0.991799
TCTE1	-2.0003	0.982657
TCTE3	0.26343	0.999642
TCTEX1D1	-0.38142	0.999991
TCTEX1D2	-0.49923	0.999991
TCTEX1D4	0.88919	0.999642
TCTN1	-0.24211	0.999991
TCTN2	0.51517	0.999642
TCTN3	-1.2999	0.999991
TDG	0.83672	0.999642
TDGF1	-0.11095	0.999991
TDO2	-0.79235	0.999991
TDP1	0.058941	0.999642
TDP2	-0.21802	0.999991
TDRD1	-0.094728	0.999991
TDRD10	0.78999	0.999642
TDRD12	-0.26015	0.999991
TDRD15	0.62696	0.999642
TDRD3	-3.9739	0.930956
TDRD5	0.0739	0.999642
TDRD6	1.1213	0.989784
TDRD7	1.6982	0.957969
TDRD9	0.30449	0.999642
TDRKH	-0.62434	0.982483
TDRP	-0.53145	0.997272
TEAD1	0.12023	0.999642
TEAD2	-0.56536	0.999991
TEAD3	0.27023	0.999642
TEAD4	-1.4554	0.999991
TEC	0.1589	0.999642
TECPR1	0.26022	0.999642
TECPR2	0.24609	0.999642
TECR	-0.34712	0.999991
TECRL	-3.1468	0.974404
TECTA	-0.21791	0.999991
TECTB	0.79056	0.999642
TEDDM1	0.56462	0.999642
TEF	-0.46886	0.999991
TEFM	0.8949	0.999642
TEK	0.3363	0.999642
TEKT1	-0.42232	0.999991
TEKT2	-1.0692	0.999991
TEKT3	1.0368	0.995893
TEKT4	0.43913	0.999642
TEKT5	1.2023	0.989784
TELO2	0.39953	0.999642
TEN1	-1.0178	0.986506
TENM1	0.74475	0.999642
TENM2	0.60424	0.999642
TENM3	0.94851	0.999642
TENM4	0.64374	0.989784
TEP1	-0.29148	0.999991
TEPP	1.0702	0.989784
TEPSIN	0.96068	0.999642
TERB1	-2.9074	0.974404
TERB2	1.1341	0.989784
TERF1	-0.49794	0.986506
TERF2	-0.17897	0.997272
TERF2IP	1.2937	0.989784
TERT	0.46482	0.999642
TES	0.74433	0.999642
TESC	0.15261	0.999642
TESK1	-3.1422	0.974404
TESK2	0.19307	0.999642
TESMIN	-0.49032	0.999991
TESPA1	-0.079974	0.99011
TET1	0.26439	0.999642
TET2	-0.022854	0.999991
TET3	-0.48999	0.999991
TEX10	1.3208	0.989784
TEX101	-0.11788	0.999991
TEX11	0.15643	0.999642
TEX12	-1.113	0.986506
TEX13A	0.72279	0.999642
TEX13B	-0.1543	0.999991
TEX13C	0.42504	0.999642
TEX14	-1.0252	0.997231
TEX15	-0.035013	0.974404
TEX19	0.093713	0.999642
TEX2	1.1618	0.957969
TEX22	0.51604	0.999642
TEX26	0.73395	0.999642
TEX261	-1.0415	0.997339
TEX264	0.61396	0.999642
TEX28	-0.64934	0.999991
TEX29	1.6654	0.957969
TEX30	-1.3513	0.997272
TEX33	-3.2517	0.974404
TEX35	0.56819	0.999642
TEX36	0.10368	0.999642
TEX37	-0.20561	0.999991
TEX38	0.11708	0.989784
TEX43	1.0562	0.992194
TEX44	0.29647	0.999642
TEX45	1.4818	0.969481
TEX46	-0.24604	0.999991
TEX47	0.17641	0.999642
TEX48	0.27919	0.999642
TEX9	0.60126	0.999642
TF	0.13759	0.989784
TFAM	-1.9979	0.982657
TFAP2A	1.0247	0.999642
TFAP2B	-0.39478	0.999991
TFAP2C	-0.2685	0.999991
TFAP2D	-1.7615	0.982657
TFAP2E	0.41591	0.989784
TFAP4	0.34655	0.999642
TFB1M	-0.2657	0.999991
TFCP2	0.081833	0.999642
TFCP2L1	-0.46224	0.991799
TFDP1	-2.7903	0.974404
TFDP2	-1.3988	0.991799
TFDP3	1.2203	0.989784
TFE3	0.91673	0.999642
TFEB	1.7724	0.957969
TFEC	-0.61995	0.999991
TFF1	-1.7292	0.982657
TFF2	0.56295	0.999642
TFF3	0.11663	0.999642
TFG	-1.8136	0.982657
TFIP11	0.41535	0.999642
TFPI	-0.15454	0.999991
TFPI2	0.62999	0.999642
TFPT	0.49179	0.999642
TFR2	0.31561	0.999642
TFRC	0.8771	0.999642
TG	-0.60186	0.999991
TGDS	1.2994	0.989784
TGFA	-1.0445	0.986506
TGFB1	-0.92667	0.997231
TGFB1I1	-0.79648	0.999991
TGFB2	0.22785	0.999642
TGFB3	-0.25629	0.999991
TGFBI	-0.19489	0.999991
TGFBR1	-0.86239	0.997231
TGFBR2	1.1309	0.989784
TGFBR3	-0.59991	0.997272
TGFBR3L	0.92458	0.999642
TGFBRAP1	0.67724	0.999642
TGIF1	1.1562	0.989784
TGIF2	-3.6334	0.974404
TGIF2-C20orf24	-0.53536	0.999991
TGIF2LX	-0.073726	0.999991
TGIF2LY	-0.18028	0.999991
TGM1	-1.5511	0.999991
TGM2	-0.49677	0.999991
TGM3	-0.82955	0.999991
TGM4	0.31301	0.999642
TGM5	-0.11529	0.999991
TGM6	-0.39402	0.999991
TGM7	0.55101	0.999642
TGOLN2	-0.59259	0.999991
TGS1	-0.20381	0.999991
TH	-1.6204	0.999991
THADA	0.59579	0.999642
THAP1	0.75255	0.999642
THAP10	-0.61945	0.999991
THAP11	-1.8934	0.982657
THAP2	0.23527	0.999642
THAP3	0.083213	0.999642
THAP4	1.2168	0.989784
THAP5	-1.4133	0.999991
THAP6	-0.2646	0.999991
THAP7	0.88623	0.999642
THAP8	-0.60709	0.982657
THAP9	0.52864	0.999642
THBD	-0.37146	0.999991
THBS1	0.9152	0.999642
THBS2	0.30671	0.999642
THBS3	-0.15192	0.999991
THBS4	-4.2142	0.964017
THEG	-3.211	0.974404
THEG5	-1.2899	0.999991
THEGL	-0.31035	0.999991
THEM4	1.125	0.957969
THEM5	0.16577	0.999642
THEM6	0.17948	0.999642
THEMIS	-1.3058	0.982657
THEMIS2	-0.71687	0.997272
THG1L	0.68053	0.999642
THNSL1	-0.18894	0.981307
THNSL2	-1.807	0.975819
THOC1	0.92451	0.999642
THOC2	0.3182	0.957969
THOC3	1.6537	0.957969
THOC5	0.93464	0.999642
THOC6	0.4998	0.999642
THOC7	-2.1591	0.981307
THOP1	0.92729	0.999642
THPO	-0.21853	0.999991
THRA	-0.90313	0.990493
THRAP3	0.54787	0.999642
THRB	0.47155	0.999642
THRSP	-1.0289	0.999991
THSD1	0.078254	0.999642
THSD4	-0.70711	0.986506
THSD7A	1.1087	0.989784
THSD7B	-0.2234	0.986506
THTPA	0.64919	0.999642
THUMPD1	0.50169	0.999642
THUMPD2	-1.0277	0.999991
THUMPD3	0.34714	0.999642
THY1	-0.28543	0.999991
THYN1	0.10322	0.999642
TIAF1	-0.6049	0.997339
TIAL1	-1.106	0.993949
TIAM1	-0.63699	0.990175
TIAM2	0.043296	0.999642
TICAM1	1.0788	0.994634
TICAM2	0.042343	0.999642
TICRR	0.86618	0.999642
TIE1	-0.6915	0.974404
TIFA	1.7155	0.957969
TIFAB	-0.1463	0.999991
TIGAR	-2.1359	0.981307
TIGD1	-0.3241	0.999991
TIGD2	-0.079591	0.997231
TIGD3	0.42246	0.999642
TIGD4	0.8408	0.999642
TIGD5	-0.19956	0.999991
TIGD6	0.19046	0.999642
TIGD7	-1.4247	0.999178
TIGIT	0.48972	0.999642
TIMD4	1.0959	0.989784
TIMELESS	0.80256	0.999642
TIMM10	-0.92155	0.999991
TIMM10B	-0.25975	0.999991
TIMM13	-0.16362	0.999991
TIMM17A	0.56064	0.999642
TIMM17B	-0.45509	0.997272
TIMM21	1.0876	0.989784
TIMM22	0.61437	0.999642
TIMM23	0.72921	0.999642
TIMM23B	0.54116	0.999642
TIMM29	-0.37898	0.999991
TIMM44	-1.1125	0.999991
TIMM50	1.0727	0.989784
TIMM8A	0.35495	0.999642
TIMM8B	1.1321	0.989784
TIMM9	1.5738	0.957969
TIMMDC1	-0.73079	0.974404
TIMP1	0.34988	0.999642
TIMP2	1.0877	0.989784
TIMP3	-0.17774	0.999991
TIMP4	-0.11173	0.999991
TINAG	-0.56765	0.997272
TINAGL1	0.09325	0.999642
TINF2	-0.48357	0.999991
TIPARP	-1.6394	0.986506
TIPIN	0.9009	0.999642
TIPRL	-0.95518	0.974404
TIRAP	-0.59977	0.986506
TJAP1	-0.65037	0.999991
TJP1	-0.31739	0.999991
TJP2	0.13094	0.999642
TJP3	-0.20505	0.981307
TK1	0.61492	0.999642
TK2	0.10577	0.999642
TKFC	0.14131	0.999642
TKT	-1.332	0.999991
TKTL1	-3.406	0.974404
TKTL2	1.3844	0.989784
TLCD1	0.76648	0.999642
TLCD2	1.2459	0.989784
TLDC1	0.90209	0.999642
TLDC2	1.3015	0.989784
TLE1	0.95017	0.999642
TLE2	0.15396	0.999642
TLE3	-0.22535	0.997339
TLE4	0.48285	0.999642
TLE6	-2.9773	0.974404
TLK1	-1.0582	0.999991
TLK2	1.0988	0.989784
TLL1	-5.5637	0.964017
TLL2	-2.213	0.977918
TLN1	0.92901	0.999642
TLN2	0.43833	0.999642
TLR1	-0.042158	0.997339
TLR10	-0.091515	0.996267
TLR2	1.0635	0.997425
TLR3	1.0451	0.994634
TLR4	0.59424	0.999642
TLR5	0.62005	0.999642
TLR6	-1.044	0.982657
TLR7	0.31333	0.999642
TLR8	0.41977	0.999642
TLR9	0.031565	0.999642
TLX1	0.1869	0.999642
TLX2	-0.30761	0.999991
TLX3	0.37167	0.999642
TM2D1	-0.12989	0.974404
TM2D2	-1.2531	0.997272
TM2D3	0.73119	0.999642
TM4SF1	0.96082	0.999642
TM4SF18	-2.2519	0.975819
TM4SF19	0.4964	0.989784
TM4SF20	-0.86495	0.997272
TM4SF4	0.68724	0.999642
TM4SF5	-1.0353	0.999991
TM6SF1	0.39104	0.990981
TM7SF2	-0.91084	0.993949
TM7SF3	0.57324	0.999642
TM9SF1	-0.92969	0.930956
TM9SF2	0.061748	0.999642
TM9SF3	0.70007	0.999642
TM9SF4	0.5582	0.999642
TMA16	0.60316	0.999642
TMA7	0.022417	0.999642
TMBIM1	-6.2112	0.964017
TMBIM4	0.54685	0.999642
TMBIM6	0.8462	0.999642
TMC1	-0.17429	0.974404
TMC2	0.43418	0.999642
TMC3	0.23593	0.999642
TMC4	-0.52987	0.999991
TMC5	1.3535	0.989784
TMC6	0.82967	0.999642
TMC7	-1.229	0.982657
TMC8	-1.816	0.982657
TMCC1	-1.1668	0.999991
TMCC2	-3.3372	0.974404
TMCC3	0.042747	0.999642
TMCO1	0.2247	0.999642
TMCO2	-2.425	0.974404
TMCO3	-2.5318	0.974404
TMCO4	0.083577	0.999642
TMCO5A	-0.59652	0.999991
TMCO6	-0.33203	0.986506
TMED1	0.8053	0.999642
TMED10	-0.3458	0.981307
TMED2	-0.5696	0.999991
TMED3	-2.093	0.981307
TMED4	0.62491	0.999642
TMED5	0.34163	0.999642
TMED6	-1.4539	0.986506
TMED7-TICAM2	0.8823	0.994634
TMED8	0.093282	0.999642
TMED9	0.88254	0.999642
TMEFF1	0.72831	0.989784
TMEFF2	0.34455	0.999642
TMEM100	-0.96424	0.999991
TMEM101	0.53835	0.999642
TMEM102	0.61931	0.999642
TMEM104	-0.45219	0.986506
TMEM105	1.4246	0.984045
TMEM106A	-2.5845	0.974404
TMEM106B	0.51143	0.999642
TMEM106C	-0.15214	0.999991
TMEM107	-0.4269	0.999991
TMEM108	0.040672	0.999642
TMEM109	-0.54669	0.999991
TMEM11	-0.47848	0.997272
TMEM110-MUSTN1	0.032947	0.999642
TMEM114	0.63289	0.999642
TMEM115	0.90724	0.999642
TMEM116	-2.8727	0.930956
TMEM117	0.27761	0.999642
TMEM119	-0.47094	0.999991
TMEM120A	-2.0934	0.981307
TMEM120B	-1.3011	0.999991
TMEM121	0.63337	0.999642
TMEM123	0.56399	0.999642
TMEM125	0.2794	0.999642
TMEM126A	0.43031	0.999642
TMEM126B	0.3162	0.999642
TMEM127	0.50153	0.999642
TMEM128	-0.77998	0.999991
TMEM129	-1.1132	0.999991
TMEM130	-1.5116	0.997272
TMEM131	0.77676	0.999642
TMEM132A	-0.28635	0.986506
TMEM132B	0.26848	0.999642
TMEM132C	-1.1747	0.986506
TMEM132D	0.68281	0.999642
TMEM132E	0.11257	0.999642
TMEM133	0.69857	0.999642
TMEM134	0.95447	0.999642
TMEM135	0.20765	0.999642
TMEM136	-0.44162	0.999991
TMEM138	-0.069629	0.997272
TMEM139	-3.059	0.974404
TMEM140	-0.046192	0.997272
TMEM141	1.0139	0.999642
TMEM143	0.32397	0.999642
TMEM144	-0.077479	0.999991
TMEM145	0.42818	0.999642
TMEM147	0.58691	0.999642
TMEM14A	-2.1519	0.981307
TMEM14B	-0.45913	0.999991
TMEM14C	1.3407	0.989784
TMEM150A	-2.106	0.981307
TMEM150B	-2.6086	0.964017
TMEM150C	0.71905	0.999642
TMEM151A	-1.0382	0.99517
TMEM151B	-0.89906	0.986506
TMEM154	1.1607	0.989784
TMEM155	1.2332	0.989784
TMEM156	-0.56499	0.999991
TMEM158	1.1917	0.989784
TMEM159	-1.4281	0.999991
TMEM160	0.28291	0.999642
TMEM161A	0.02721	0.999642
TMEM161B	-0.13149	0.997272
TMEM163	-0.35683	0.999991
TMEM164	-2.2238	0.974404
TMEM165	-0.4056	0.999991
TMEM167A	1.0268	0.999642
TMEM167B	1.0926	0.995893
TMEM168	0.57666	0.999642
TMEM169	-0.78895	0.999991
TMEM17	0.13735	0.999642
TMEM170A	-0.51893	0.997272
TMEM170B	-0.15208	0.999991
TMEM171	-0.1092	0.999991
TMEM173	-2.9109	0.974404
TMEM174	0.63122	0.999642
TMEM175	0.91856	0.999642
TMEM176A	0.37627	0.999642
TMEM176B	-0.6499	0.999991
TMEM177	-0.49877	0.999991
TMEM178A	0.39016	0.999642
TMEM178B	0.18394	0.999642
TMEM179	-1.0857	0.999991
TMEM179B	-0.34445	0.999991
TMEM18	-1.8723	0.982657
TMEM181	-1.068	0.982657
TMEM182	-1.6853	0.985296
TMEM183B	0.60189	0.999642
TMEM184A	-1.7032	0.985296
TMEM184B	-0.022373	0.974404
TMEM184C	0.79952	0.999642
TMEM185A	-0.30503	0.999991
TMEM185B	0.85177	0.999642
TMEM186	0.27189	0.999642
TMEM187	-0.84384	0.974404
TMEM189	-0.072214	0.997272
TMEM189-UBE2V1	-1.3619	0.999991
TMEM19	-0.91479	0.999991
TMEM190	0.83568	0.999642
TMEM191B	0.25181	0.999642
TMEM191C	-1.4978	0.986506
TMEM192	-0.28766	0.999991
TMEM196	-0.34843	0.999991
TMEM198	-0.26385	0.999991
TMEM199	0.93228	0.999642
TMEM2	-0.28289	0.999991
TMEM200A	0.27873	0.999642
TMEM200B	0.35627	0.999642
TMEM200C	1.0783	0.994634
TMEM201	-0.53411	0.999991
TMEM202	-1.4811	0.997272
TMEM203	-0.7188	0.999991
TMEM204	0.3954	0.999642
TMEM205	1.2891	0.957969
TMEM206	-0.75498	0.999991
TMEM207	0.15481	0.999642
TMEM208	-1.3281	0.999991
TMEM209	-0.092686	0.999991
TMEM210	-0.22889	0.999991
TMEM211	-0.13487	0.999991
TMEM212	0.70107	0.999642
TMEM213	0.37824	0.999642
TMEM214	0.3249	0.999642
TMEM215	-0.17429	0.999991
TMEM216	0.84269	0.999642
TMEM217	-0.95666	0.997272
TMEM218	0.13497	0.999642
TMEM219	0.55198	0.999642
TMEM220	0.68182	0.999642
TMEM221	-0.25908	0.999991
TMEM222	-0.030634	0.999991
TMEM223	-1.9	0.982657
TMEM225	0.56207	0.989784
TMEM225B	-0.17162	0.999991
TMEM229A	-0.45116	0.986506
TMEM229B	0.73448	0.999642
TMEM230	-0.13969	0.999991
TMEM231	0.19514	0.999642
TMEM232	-1.8309	0.982657
TMEM233	0.55849	0.999642
TMEM234	0.003035	0.999642
TMEM235	0.82935	0.999642
TMEM236	-0.25068	0.997272
TMEM237	0.80635	0.999642
TMEM238	-0.47982	0.999991
TMEM239	-3.9361	0.964017
TMEM240	-0.31087	0.999991
TMEM241	-0.063823	0.999991
TMEM242	0.64208	0.999642
TMEM243	-1.1838	0.997231
TMEM244	0.61754	0.999642
TMEM245	-0.02443	0.930956
TMEM246	-2.5936	0.974404
TMEM247	0.69273	0.999642
TMEM248	-1.6177	0.999991
TMEM249	0.18651	0.999642
TMEM25	-0.50736	0.997272
TMEM250	0.59239	0.999642
TMEM251	0.72636	0.999642
TMEM252	0.18807	0.999642
TMEM253	-0.025735	0.999991
TMEM254	0.35371	0.999642
TMEM255A	-1.4499	0.997272
TMEM255B	-0.06323	0.997272
TMEM256	-1.9405	0.974404
TMEM257	-3.5613	0.974404
TMEM258	0.49451	0.999642
TMEM259	-0.68824	0.999991
TMEM26	-1.2388	0.997272
TMEM260	-0.61853	0.986506
TMEM261	-0.33167	0.999991
TMEM262	-0.13086	0.999991
TMEM263	0.60555	0.999642
TMEM265	0.85039	0.999642
TMEM267	1.0571	0.994634
TMEM268	-1.0038	0.999991
TMEM269	-0.24223	0.999991
TMEM27	-0.27395	0.999991
TMEM30A	0.1988	0.999642
TMEM30B	0.69065	0.999642
TMEM31	-1.0503	0.999991
TMEM33	-1.6352	0.974404
TMEM35A	-0.367	0.999991
TMEM35B	-0.18437	0.999991
TMEM37	0.63093	0.999642
TMEM38A	-0.60823	0.999991
TMEM38B	-1.7361	0.982657
TMEM39A	-0.38088	0.999991
TMEM39B	-0.61935	0.999991
TMEM40	-1.0236	0.999991
TMEM41A	-0.52888	0.999991
TMEM41B	-1.577	0.974404
TMEM42	-3.368	0.974404
TMEM43	-1.7793	0.989565
TMEM44	0.033738	0.999642
TMEM45A	0.40036	0.999642
TMEM45B	0.86028	0.999642
TMEM47	-1.5551	0.997231
TMEM5	0.44118	0.989784
TMEM50A	-0.38944	0.999991
TMEM50B	-0.47622	0.999991
TMEM51	0.14829	0.999642
TMEM52	0.72667	0.999642
TMEM52B	-0.4813	0.999991
TMEM53	0.67892	0.995893
TMEM54	-1.3956	0.982657
TMEM55A	-0.77168	0.999991
TMEM55B	-1.336	0.999991
TMEM56	-0.0052069	0.996638
TMEM56-RWDD3	0.62661	0.999642
TMEM57	-0.10118	0.999991
TMEM59	0.38484	0.999642
TMEM59L	1.4462	0.981125
TMEM60	0.71783	0.999642
TMEM61	-1.2609	0.999991
TMEM62	-0.38188	0.986506
TMEM63A	-0.074132	0.999991
TMEM63B	0.50721	0.999642
TMEM63C	-1.3149	0.999991
TMEM64	0.49802	0.999642
TMEM65	-0.29408	0.999991
TMEM67	0.47975	0.999642
TMEM68	-0.0063193	0.986506
TMEM69	0.1134	0.999642
TMEM70	-3.5516	0.974404
TMEM71	1.1378	0.989784
TMEM72	0.19458	0.999642
TMEM74	0.7074	0.999642
TMEM74B	0.48884	0.999642
TMEM79	-1.6757	0.985296
TMEM80	-1.8835	0.974404
TMEM81	1.0512	0.996326
TMEM82	0.714	0.999642
TMEM86A	-1.3705	0.999991
TMEM86B	0.28111	0.989784
TMEM87A	0.42199	0.989784
TMEM87B	0.13162	0.999642
TMEM88	0.93242	0.999642
TMEM88B	0.322	0.999642
TMEM89	0.13119	0.999642
TMEM8A	-0.035882	0.999991
TMEM8B	-4.3844	0.974404
TMEM8C	1.6598	0.957969
TMEM9	-0.096382	0.999991
TMEM91	0.4276	0.999642
TMEM92	-0.86215	0.999991
TMEM95	-2.5086	0.974404
TMEM97	-0.57092	0.999991
TMEM98	0.93555	0.999642
TMEM99	-2.1339	0.974404
TMEM9B	-0.19749	0.999991
TMF1	0.70698	0.999642
TMIE	0.64317	0.999642
TMIGD1	-2.4448	0.974404
TMIGD2	-0.64787	0.999991
TMIGD3	0.84911	0.999642
TMLHE	-0.51557	0.999991
TMOD1	0.44098	0.999642
TMOD2	1.2493	0.989784
TMOD3	-3.3038	0.974404
TMOD4	1.2231	0.989784
TMPO	-0.004297	0.999991
TMPPE	0.13349	0.999642
TMPRSS11A	0.20744	0.999642
TMPRSS11B	-0.40117	0.997272
TMPRSS11D	-0.41575	0.999991
TMPRSS11E	-0.58277	0.998267
TMPRSS11F	0.69422	0.999642
TMPRSS12	1.2534	0.925368
TMPRSS13	-1.2379	0.999991
TMPRSS15	0.61101	0.999642
TMPRSS2	-0.4206	0.999991
TMPRSS3	-0.58357	0.999991
TMPRSS4	0.033644	0.999642
TMPRSS5	-0.17773	0.999991
TMPRSS6	-0.74217	0.997069
TMPRSS7	0.80739	0.999642
TMPRSS9	-1.358	0.999991
TMSB10	0.91081	0.999642
TMSB15B	0.87009	0.999642
TMSB4X	-0.92617	0.975819
TMSB4Y	0.95133	0.999642
TMTC1	-0.74877	0.982657
TMTC2	-0.75797	0.997272
TMTC3	1.4786	0.957969
TMTC4	0.64106	0.999642
TMUB1	0.071589	0.999642
TMUB2	0.65487	0.999642
TMX1	0.68797	0.999642
TMX2	0.25549	0.999642
TMX3	-0.85134	0.986506
TMX4	0.23905	0.999642
TNC	0.58339	0.999642
TNF	-1.3269	0.999991
TNFAIP1	-1.3084	0.997272
TNFAIP2	-0.3556	0.999991
TNFAIP3	0.072521	0.999642
TNFAIP6	-1.0736	0.999991
TNFAIP8	0.8283	0.969481
TNFAIP8L1	-0.14752	0.974404
TNFAIP8L2	0.016628	0.999642
TNFAIP8L2-SCNM1	-3.9557	0.930956
TNFAIP8L3	0.77414	0.999642
TNFRSF10A	-0.65024	0.999991
TNFRSF10B	1.0138	0.995893
TNFRSF10C	0.8972	0.999642
TNFRSF10D	-0.78279	0.999991
TNFRSF11A	-3.0079	0.974404
TNFRSF11B	-0.057623	0.999991
TNFRSF12A	0.43177	0.999642
TNFRSF13B	0.80895	0.999642
TNFRSF13C	-2.3098	0.975819
TNFRSF14	-1.4833	0.997272
TNFRSF17	-1.0769	0.999991
TNFRSF18	0.36655	0.999642
TNFRSF19	-0.30409	0.997472
TNFRSF1A	-1.1372	0.999991
TNFRSF1B	0.38181	0.999642
TNFRSF21	0.81761	0.999642
TNFRSF25	0.72419	0.999642
TNFRSF4	-1.2712	0.999991
TNFRSF6B	1.562	0.850612
TNFRSF8	-1.0338	0.999991
TNFRSF9	-0.1262	0.997272
TNFSF10	-0.14186	0.999991
TNFSF11	-4.0569	0.964017
TNFSF12-TNFSF13	-1.4213	0.999991
TNFSF13	-0.28744	0.999991
TNFSF13B	-1.413	0.999991
TNFSF14	0.35722	0.999642
TNFSF15	0.93484	0.999642
TNFSF18	-0.090237	0.999991
TNFSF4	0.35579	0.999642
TNFSF8	0.24891	0.990981
TNFSF9	-1.9937	0.982657
TNIK	-0.58706	0.974404
TNIP1	-0.16821	0.997272
TNIP2	0.53513	0.999642
TNIP3	0.83767	0.999642
TNK1	0.215	0.999642
TNK2	-1.4599	0.999991
TNKS	-6.1856	0.964017
TNKS1BP1	0.84168	0.999642
TNKS2	0.44733	0.999642
TNMD	-0.34312	0.999991
TNN	-0.71278	0.997231
TNNC1	1.429	0.989784
TNNC2	-0.25256	0.999991
TNNI1	0.39557	0.999642
TNNI2	0.43081	0.999642
TNNI3	-0.30493	0.997272
TNNI3K	-5.6334	0.974404
TNNT1	0.69711	0.999642
TNNT2	0.22134	0.999642
TNNT3	0.44235	0.989784
TNP1	-1.7327	0.982657
TNP2	-0.62619	0.997272
TNPO1	0.98908	0.999642
TNPO2	0.0099026	0.999642
TNPO3	-1.537	0.999991
TNR	0.66768	0.999642
TNRC18	-1.8118	0.982657
TNRC6A	0.50298	0.999642
TNRC6B	0.17216	0.999642
TNRC6C	-0.77261	0.999991
TNS1	0.2173	0.999642
TNS2	-0.090889	0.999991
TNS3	0.50482	0.999642
TNS4	0.32719	0.999642
TNXB	-0.83825	0.990175
TOB1	0.65252	0.999642
TOB2	0.95428	0.999642
TOE1	0.77273	0.999642
TOGARAM1	-1.031	0.999991
TOGARAM2	-0.71383	0.997272
TOLLIP	0.56677	0.999642
TOM1	0.29755	0.999642
TOM1L1	-0.3907	0.982657
TOM1L2	0.40199	0.999642
TOMM20	1.094	0.98985
TOMM20L	0.42332	0.999642
TOMM22	0.44996	0.999642
TOMM34	0.21382	0.999642
TOMM40	-1.849	0.982657
TOMM40L	1.2985	0.957969
TOMM5	0.51892	0.999642
TOMM6	-2.6949	0.974404
TOMM7	0.37512	0.999642
TOMM70	0.91261	0.999642
TONSL	1.4019	0.989784
TOP1	-0.58568	0.987861
TOP1MT	0.24105	0.999642
TOP2A	-0.0025369	0.999991
TOP2B	-0.54414	0.974404
TOP3A	-0.31182	0.999991
TOP3B	-0.88789	0.999991
TOPAZ1	0.6901	0.999642
TOPBP1	-0.48458	0.975819
TOPORS	-0.29885	0.999991
TOR1A	1.0309	0.993619
TOR1AIP1	0.71668	0.999642
TOR1AIP2	-1.5767	0.999991
TOR1B	0.70998	0.999642
TOR2A	-1.3359	0.990493
TOR3A	0.69321	0.999642
TOR4A	0.57537	0.999642
TOX	0.90903	0.999642
TOX2	0.97638	0.957969
TOX3	-0.19487	0.990175
TOX4	0.60194	0.999642
TP53	0.81605	0.999642
TP53AIP1	0.50506	0.999642
TP53BP1	-1.9454	0.982657
TP53BP2	0.33458	0.999642
TP53I11	-1.1605	0.999991
TP53I13	0.42102	0.999642
TP53I3	-0.15466	0.999991
TP53INP1	-0.77064	0.997272
TP53INP2	0.51495	0.989784
TP53RK	1.2994	0.989784
TP53TG3C	-0.66347	0.986506
TP53TG3F	-0.022451	0.999991
TP53TG5	-0.80016	0.999991
TP63	0.46447	0.999642
TP73	0.24718	0.999642
TPBG	-2.9191	0.964017
TPBGL	0.24218	0.999642
TPCN1	0.39783	0.999642
TPCN2	0.026933	0.999642
TPD52	-0.24649	0.999991
TPD52L1	-3.8809	0.930956
TPD52L2	0.14188	0.999642
TPD52L3	-0.037838	0.999991
TPGS1	-0.41667	0.999991
TPGS2	-0.74473	0.999991
TPH1	-0.030112	0.975819
TPH2	-0.67988	0.999991
TPI1	0.2145	0.999642
TPK1	0.72043	0.999642
TPM1	0.17953	0.999642
TPM2	-0.68506	0.986506
TPM3	0.50188	0.999642
TPM4	-1.9378	0.982657
TPMT	0.63439	0.999642
TPO	-1.6608	0.986506
TPP1	0.17389	0.999642
TPP2	-1.5192	0.999991
TPPP	0.42125	0.999642
TPPP2	0.59265	0.989784
TPPP3	0.15228	0.999642
TPR	-0.26435	0.999991
TPRA1	-0.43566	0.999991
TPRG1	-0.78993	0.96348
TPRG1L	-1.1183	0.997272
TPRKB	0.44047	0.999642
TPRN	-0.77897	0.999991
TPRX1	-0.047907	0.999991
TPSAB1	0.20989	0.999642
TPSB2	0.53272	0.999642
TPSD1	0.26137	0.999642
TPSG1	0.95525	0.999642
TPST1	0.73928	0.999642
TPST2	0.16772	0.999642
TPT1	-0.080608	0.999991
TPTE	-0.63543	0.999991
TPTE2	-1.7234	0.982657
TPX2	-0.2726	0.998267
TRA2A	-0.42661	0.999991
TRA2B	0.65854	0.999642
TRABD	-1.746	0.982657
TRABD2A	0.71127	0.957969
TRABD2B	-0.27355	0.981307
TRADD	-0.038434	0.999991
TRAF1	1.1492	0.989784
TRAF2	-0.055915	0.999991
TRAF3	-1.2112	0.999991
TRAF3IP1	1.5088	0.957969
TRAF3IP2	1.2804	0.989784
TRAF3IP3	-0.77526	0.997272
TRAF4	0.13027	0.999642
TRAF5	-0.96815	0.999991
TRAF6	-1.9073	0.982657
TRAF7	-0.73451	0.999991
TRAFD1	-0.44721	0.999991
TRAIP	0.10826	0.999642
TRAK1	-0.99487	0.997272
TRAK2	0.24005	0.999642
TRAM1	-0.41768	0.974404
TRAM1L1	0.81949	0.999642
TRAM2	-0.72053	0.999991
TRANK1	0.87444	0.957969
TRAP1	0.66517	0.999642
TRAPPC1	0.89796	0.999642
TRAPPC10	0.26404	0.999642
TRAPPC11	-0.63454	0.974404
TRAPPC12	-0.2338	0.999991
TRAPPC13	-0.565	0.999991
TRAPPC2	0.22549	0.999642
TRAPPC2L	0.69	0.991731
TRAPPC3	-0.16586	0.999991
TRAPPC3L	0.43306	0.999642
TRAPPC4	0.64996	0.957969
TRAPPC5	-0.38907	0.993616
TRAPPC6A	0.10743	0.999642
TRAPPC6B	-0.79427	0.999991
TRAPPC8	0.52593	0.999642
TRAPPC9	0.36616	0.999642
TRAT1	-1.9718	0.982657
TRDMT1	-0.64456	0.999991
TRDN	-0.2663	0.999991
TREH	-0.44938	0.999991
TREM1	1.3056	0.989784
TREM2	0.90382	0.999642
TREML1	-0.35345	0.997272
TREML2	0.078473	0.999642
TREML4	-1.6518	0.964017
TRERF1	-0.45719	0.999991
TREX1	0.79418	0.999642
TRH	0.51574	0.999642
TRHDE	0.23237	0.999642
TRHR	1.2145	0.989784
TRIAP1	0.20275	0.999642
TRIB1	-0.67682	0.992777
TRIB2	-1.3672	0.999991
TRIB3	0.32815	0.850612
TRIL	-0.71687	0.999991
TRIM10	0.061561	0.999642
TRIM11	0.80177	0.999642
TRIM13	1.494	0.957969
TRIM14	-0.10027	0.999991
TRIM15	-0.15652	0.999991
TRIM16	-1.2961	0.997272
TRIM16L	-0.11624	0.986506
TRIM17	-0.1262	0.999991
TRIM2	-0.23621	0.999991
TRIM21	-0.60547	0.999991
TRIM22	0.22765	0.999642
TRIM23	-1.0079	0.999991
TRIM24	0.83476	0.999642
TRIM25	-0.65011	0.999991
TRIM26	0.9149	0.999642
TRIM27	-5.7703	0.974404
TRIM28	0.38252	0.999642
TRIM29	-0.57917	0.999991
TRIM3	1.2258	0.989784
TRIM31	0.90232	0.999642
TRIM32	-0.52149	0.999991
TRIM33	-0.49382	0.974404
TRIM34	0.3979	0.999642
TRIM35	-0.74315	0.990493
TRIM36	0.13881	0.999642
TRIM37	0.45985	0.999642
TRIM38	-0.48123	0.992777
TRIM39	-0.17053	0.999991
TRIM39-RPP21	0.34639	0.999642
TRIM4	1.1409	0.989784
TRIM40	0.66589	0.989784
TRIM41	1.3058	0.989784
TRIM42	0.971	0.999642
TRIM43	1.1745	0.989784
TRIM43B	-2.6175	0.982657
TRIM44	0.039122	0.999642
TRIM45	-0.97027	0.999991
TRIM46	-0.31395	0.997272
TRIM47	-1.4242	0.997272
TRIM48	-1.3549	0.999991
TRIM49	0.13835	0.999642
TRIM49B	0.097147	0.995893
TRIM49C	-0.48774	0.997272
TRIM49D1	-1.8454	0.982657
TRIM49D2	0.4357	0.999642
TRIM5	-1.6813	0.985296
TRIM50	0.4459	0.999642
TRIM51	0.27414	0.999642
TRIM52	0.24593	0.999642
TRIM54	0.11224	0.999642
TRIM55	0.67451	0.999642
TRIM56	0.15239	0.999642
TRIM58	-2.8028	0.974404
TRIM59	0.79845	0.999642
TRIM6-TRIM34	-0.54059	0.997231
TRIM60	-0.18021	0.999991
TRIM61	1.2312	0.989784
TRIM62	-0.6383	0.982657
TRIM63	-0.44997	0.986506
TRIM64B	0.75715	0.999642
TRIM64C	-0.16385	0.998469
TRIM65	0.54441	0.999642
TRIM66	-0.32728	0.999991
TRIM67	0.33969	0.999642
TRIM68	-1.0015	0.986506
TRIM69	0.70661	0.999642
TRIM7	0.93629	0.999642
TRIM71	0.1676	0.999642
TRIM72	-0.92451	0.986506
TRIM73	0.798	0.999642
TRIM74	0.61818	0.999642
TRIM77	1.0275	0.997425
TRIM8	-1.3603	0.997272
TRIM9	-0.47962	0.999991
TRIML1	1.0274	0.995893
TRIML2	-0.34802	0.999991
TRIO	0.20016	0.999642
TRIOBP	0.48377	0.999642
TRIP10	-0.0043258	0.999991
TRIP11	-0.73801	0.999991
TRIP12	-0.32194	0.997272
TRIP13	-0.11899	0.999991
TRIP4	-0.44721	0.999991
TRIP6	-0.28206	0.999991
TRIQK	0.19553	0.957969
TRIT1	-2.699	0.974404
TRMT1	0.11663	0.999642
TRMT10A	0.15061	0.999642
TRMT10B	-0.5797	0.999991
TRMT10C	0.27218	0.999642
TRMT11	0.19043	0.999642
TRMT112	-0.25398	0.999991
TRMT12	-0.69579	0.997272
TRMT13	1.0823	0.999642
TRMT1L	-0.41048	0.999991
TRMT2A	-0.95553	0.98866
TRMT2B	-1.1656	0.999991
TRMT44	-0.29237	0.999991
TRMT5	-0.15164	0.999991
TRMT6	-1.6088	0.999991
TRMT61A	-0.392	0.999991
TRMT61B	1.5068	0.895514
TRMU	-0.83985	0.999991
TRNAU1AP	0.42422	0.999642
TRNP1	-0.4598	0.999991
TRNT1	0.64675	0.999642
TRO	-0.59876	0.999991
TROAP	0.28597	0.999642
TROVE2	0.23749	0.999642
TRPA1	0.24086	0.999642
TRPC1	0.083981	0.989784
TRPC3	-0.69341	0.999991
TRPC4	0.91746	0.999642
TRPC4AP	-0.83676	0.999991
TRPC5	-0.42596	0.999991
TRPC5OS	-1.1263	0.974404
TRPC6	-0.44575	0.999991
TRPC7	-1.5271	0.997272
TRPM1	-0.069217	0.999991
TRPM2	0.28623	0.999642
TRPM3	0.32406	0.999642
TRPM4	0.2009	0.999642
TRPM5	0.46121	0.999642
TRPM6	-1.0619	0.993949
TRPM7	0.36718	0.999642
TRPM8	0.34969	0.999642
TRPS1	0.56194	0.999642
TRPT1	-0.7584	0.999991
TRPV2	-0.83941	0.999991
TRPV3	1.1191	0.989784
TRPV4	-1.0143	0.999991
TRPV5	0.93452	0.999642
TRPV6	-0.0043156	0.999991
TRRAP	-1.8897	0.982657
TRUB1	-0.27046	0.999991
TRUB2	0.19048	0.999642
TSACC	0.22737	0.999642
TSC1	1.0748	0.990981
TSC2	0.10207	0.989784
TSC22D1	-0.43043	0.987861
TSC22D2	-3.3078	0.974404
TSC22D3	-4.7131	0.974404
TSC22D4	1.1567	0.989784
TSEN15	0.97489	0.999642
TSEN2	0.4375	0.999642
TSEN34	-0.45732	0.997272
TSEN54	-0.56224	0.999991
TSFM	0.70684	0.999642
TSG101	-0.97027	0.974404
TSGA10	0.46168	0.999642
TSGA10IP	-0.6915	0.930956
TSGA13	-2.2649	0.975819
TSHB	0.2582	0.999642
TSHR	1.0678	0.989784
TSHZ1	0.16959	0.999642
TSHZ2	-0.31382	0.999991
TSHZ3	0.077232	0.999642
TSKS	0.83621	0.989784
TSKU	0.42387	0.999642
TSLP	0.31287	0.999642
TSN	-0.44434	0.999991
TSNARE1	-0.055191	0.999991
TSNAX	0.32053	0.989784
TSNAXIP1	1.0896	0.989784
TSPAN1	-0.52397	0.999991
TSPAN10	0.77557	0.999642
TSPAN11	0.35951	0.999642
TSPAN12	0.17632	0.999642
TSPAN13	-0.57531	0.999991
TSPAN14	-0.097883	0.999991
TSPAN15	-0.16737	0.999991
TSPAN16	-0.4056	0.999991
TSPAN17	0.27349	0.999642
TSPAN18	0.77994	0.999642
TSPAN19	-0.52624	0.99221
TSPAN2	0.36286	0.999642
TSPAN3	-0.68588	0.997272
TSPAN31	-0.52888	0.999991
TSPAN33	0.37931	0.999642
TSPAN4	0.84327	0.999642
TSPAN5	0.22512	0.999642
TSPAN6	1.3005	0.989784
TSPAN7	0.44984	0.999642
TSPAN8	-1.5871	0.974404
TSPAN9	1.2345	0.989784
TSPEAR	0.76019	0.999642
TSPO	0.68094	0.999642
TSPO2	-1.2425	0.999991
TSPOAP1	-2.0835	0.981307
TSPY1	0.27671	0.999642
TSPY10	1.6819	0.989784
TSPY2	-0.12899	0.997272
TSPY4	-0.063788	0.999991
TSPY8	-0.24088	0.999991
TSPYL1	1.0915	0.989784
TSPYL2	-0.3933	0.997231
TSPYL4	0.011993	0.999642
TSPYL5	0.26845	0.989784
TSPYL6	-1.9124	0.982657
TSR1	0.86229	0.999642
TSR2	-0.44367	0.999991
TSR3	-0.19221	0.991273
TSSC1	0.28058	0.999642
TSSC4	-0.35661	0.982657
TSSK1B	0.25416	0.999642
TSSK2	-1.0911	0.995948
TSSK3	-0.94933	0.999991
TSSK4	0.06855	0.999642
TSSK6	0.067706	0.999642
TST	-0.87792	0.999991
TSTA3	1.0699	0.990981
TSTD1	0.58542	0.999642
TSTD2	-0.10308	0.999991
TSTD3	0.22042	0.999642
TTBK1	1.23	0.989784
TTBK2	-0.32635	0.999991
TTC1	-0.71544	0.999991
TTC12	0.45107	0.999642
TTC13	0.26146	0.999642
TTC14	0.71384	0.999642
TTC16	0.4417	0.999642
TTC17	1.0932	0.989784
TTC19	-3.333	0.974404
TTC21A	-0.77406	0.999991
TTC21B	1.6609	0.957969
TTC22	-5.6409	0.974404
TTC23	-1.3271	0.999991
TTC23L	1.0886	0.850612
TTC24	0.28142	0.999642
TTC25	-0.4439	0.999991
TTC26	-0.12803	0.999991
TTC27	1.475	0.981125
TTC28	1.642	0.957969
TTC29	0.42298	0.999642
TTC3	0.12613	0.999642
TTC30A	0.14289	0.999642
TTC30B	1.1266	0.989784
TTC31	1.6976	0.884222
TTC32	0.2896	0.999642
TTC33	-1.1977	0.993949
TTC34	0.752	0.999642
TTC36	-0.65041	0.986506
TTC37	-4.3037	0.974404
TTC38	-2.5279	0.974404
TTC39A	0.61864	0.999642
TTC39B	-0.78569	0.986506
TTC39C	-1.1344	0.999991
TTC4	-1.2334	0.999991
TTC5	-0.66994	0.999991
TTC6	0.27394	0.999642
TTC7A	0.34714	0.999642
TTC7B	0.47463	0.999642
TTC8	-0.19859	0.999991
TTC9	0.67621	0.999642
TTC9B	0.059219	0.999642
TTC9C	-0.083956	0.999991
TTF1	-1.0977	0.987557
TTF2	-0.54652	0.999991
TTI1	1.6515	0.957969
TTI2	0.50671	0.999642
TTK	-0.48973	0.999991
TTL	0.027152	0.999642
TTLL1	0.42286	0.999642
TTLL10	1.2122	0.989784
TTLL11	-0.68712	0.999991
TTLL12	0.97968	0.999642
TTLL2	0.71783	0.999642
TTLL3	0.77676	0.989784
TTLL4	0.44665	0.999642
TTLL5	0.66837	0.999642
TTLL6	0.39217	0.999642
TTLL7	0.71863	0.999642
TTLL8	0.58224	0.999642
TTLL9	-0.88749	0.997272
TTN	-0.10796	0.999991
TTPA	-1.3063	0.997272
TTPAL	0.10326	0.999642
TTR	-0.49346	0.999991
TTYH1	-0.61802	0.999991
TTYH2	0.7093	0.999642
TTYH3	0.75792	0.999642
TUB	-0.59223	0.999991
TUBA1A	0.53877	0.999642
TUBA1B	-0.20471	0.999991
TUBA1C	-0.32179	0.999991
TUBA3C	0.15989	0.999642
TUBA3D	0.8664	0.999642
TUBA3E	-0.16449	0.999991
TUBA4A	0.2705	0.999642
TUBA8	0.19424	0.999642
TUBAL3	-0.18048	0.999991
TUBB	0.23452	0.999642
TUBB1	-0.31417	0.999991
TUBB2A	0.99475	0.999642
TUBB2B	-3.3242	0.974404
TUBB3	0.26566	0.999642
TUBB4A	0.17955	0.999642
TUBB4B	0.46789	0.999642
TUBB6	0.017977	0.999642
TUBB8	0.074183	0.999642
TUBD1	0.049295	0.999642
TUBE1	-0.45596	0.999991
TUBG1	-1.1138	0.982657
TUBG2	-0.029017	0.999991
TUBGCP2	1.0139	0.989784
TUBGCP3	-0.27594	0.986506
TUBGCP4	-0.67436	0.999991
TUBGCP5	0.63876	0.989784
TUBGCP6	1.4315	0.981125
TUFM	-0.68664	0.999991
TUFT1	-3.6658	0.974404
TULP1	0.1495	0.999642
TULP2	-1.0277	0.999991
TULP4	-1.2019	0.989565
TUSC1	-4.1281	0.974404
TUSC2	-0.77168	0.999991
TUSC3	0.96287	0.999642
TUSC5	-2.6092	0.974404
TUT1	0.04014	0.999642
TVP23A	0.733	0.999642
TVP23B	0.5353	0.999642
TVP23C-CDRT4	-0.41436	0.999991
TWF1	-0.4343	0.999991
TWF2	1.1575	0.989784
TWIST1	0.23852	0.999642
TWIST2	-0.52332	0.999991
TWISTNB	-0.19328	0.999991
TWNK	-0.25245	0.999991
TWSG1	-0.23412	0.999991
TXK	0.46875	0.999642
TXLNA	0.053113	0.999642
TXLNB	1.313	0.989784
TXLNG	0.70193	0.999642
TXN	-1.2019	0.999991
TXN2	1.1088	0.989784
TXNDC11	0.29432	0.999642
TXNDC12	-0.13353	0.999991
TXNDC15	-0.80372	0.990417
TXNDC16	1.1023	0.989784
TXNDC17	-1.662	0.982657
TXNDC2	-0.4327	0.999991
TXNDC5	-0.18288	0.997272
TXNDC8	-0.62247	0.999991
TXNDC9	0.13229	0.999642
TXNIP	0.38284	0.999642
TXNL1	0.42719	0.999642
TXNL4A	-1.3123	0.990175
TXNL4B	-0.34321	0.999991
TXNRD1	0.58344	0.989784
TXNRD2	-1.2635	0.999991
TXNRD3	-0.1262	0.999991
TXNRD3NB	0.18524	0.999642
TYK2	-0.66935	0.999991
TYMP	-0.71767	0.997272
TYMS	-0.31384	0.975819
TYMSOS	1.3512	0.947273
TYR	-1.0201	0.999991
TYRO3	0.86879	0.999642
TYROBP	0.14188	0.999642
TYRP1	-0.024247	0.982657
TYSND1	0.49341	0.999642
TYW1	1.2704	0.989784
TYW1B	0.86141	0.957969
TYW3	-1.8535	0.982657
TYW5	1.599	0.957969
U2AF1	0.5635	0.999642
U2AF1L4	0.7164	0.957969
U2AF1L5	0.7363	0.999642
U2AF2	-2.6423	0.974404
U2SURP	-0.56536	0.989565
UACA	-0.84954	0.990175
UAP1	0.3954	0.999642
UAP1L1	-0.14246	0.999991
UBA1	-0.39089	0.999991
UBA2	1.2145	0.989784
UBA3	-2.3813	0.974404
UBA5	-2.1568	0.981307
UBA52	-0.54657	0.999991
UBA6	0.51135	0.989784
UBA7	-1.795	0.982657
UBAC1	0.096869	0.999642
UBAC2	-1.2588	0.982657
UBALD1	0.37889	0.999642
UBALD2	-4.0966	0.964017
UBAP1	0.1899	0.999642
UBAP1L	0.6112	0.999642
UBAP2	1.1017	0.989784
UBAP2L	-1.1579	0.999991
UBASH3A	1.2292	0.989784
UBASH3B	1.0563	0.989784
UBB	0.067281	0.999642
UBC	0.40944	0.999642
UBD	0.29287	0.999642
UBE2A	-3.834	0.974404
UBE2B	1.1239	0.989784
UBE2C	-1.3738	0.974404
UBE2D1	0.59033	0.999642
UBE2D2	0.79775	0.999642
UBE2D3	-0.49432	0.999991
UBE2D4	0.6704	0.999642
UBE2E1	-3.6051	0.974404
UBE2E2	0.12382	0.999642
UBE2E3	0.8404	0.999642
UBE2F	0.30216	0.999642
UBE2G1	0.21684	0.99038
UBE2G2	0.25079	0.999642
UBE2H	-0.99902	0.986506
UBE2I	0.15877	0.999642
UBE2J1	0.60718	0.999642
UBE2J2	-0.29348	0.999991
UBE2K	-1.6428	0.986506
UBE2L3	-0.70256	0.999991
UBE2L6	-0.95184	0.999991
UBE2M	0.46303	0.989784
UBE2N	0.31281	0.999642
UBE2NL	0.19283	0.999642
UBE2O	-0.66749	0.975819
UBE2Q1	-1.4196	0.999991
UBE2Q2	0.86748	0.999642
UBE2Q2L	-0.0096909	0.999991
UBE2QL1	0.52881	0.999642
UBE2R2	-0.33626	0.974404
UBE2S	0.13434	0.999642
UBE2T	-0.46224	0.999991
UBE2U	0.08562	0.999642
UBE2V1	0.30083	0.999642
UBE2V2	0.3639	0.999642
UBE2W	-0.29373	0.997272
UBE2Z	-0.024404	0.982657
UBE3A	0.2713	0.999642
UBE3B	-0.46031	0.989565
UBE3C	-0.15208	0.999991
UBE3D	-1.8941	0.982657
UBE4A	0.14941	0.989784
UBE4B	-0.33446	0.999991
UBFD1	0.70339	0.989784
UBIAD1	-0.073378	0.999991
UBL3	0.4434	0.999642
UBL4A	0.65166	0.999642
UBL4B	0.52643	0.999642
UBL5	0.87329	0.999642
UBL7	0.37384	0.999642
UBLCP1	-1.662	0.986506
UBN1	-6.675	0.974404
UBN2	0.8265	0.999642
UBP1	-0.51716	0.990175
UBQLN1	0.96517	0.999642
UBQLN2	-1.2705	0.974404
UBQLN3	-0.85563	0.999991
UBQLN4	0.27634	0.999642
UBQLNL	-0.15824	0.974404
UBR1	0.42476	0.999642
UBR2	0.18119	0.999642
UBR3	-2.2598	0.975819
UBR4	0.46314	0.999642
UBR5	0.26202	0.999642
UBTD1	0.39464	0.999642
UBTD2	0.5974	0.999642
UBTF	-1.5977	0.986506
UBTFL1	0.10318	0.999642
UBXN1	-0.42677	0.999991
UBXN10	0.30879	0.999642
UBXN11	-0.35455	0.999991
UBXN2A	-0.70279	0.999991
UBXN2B	0.069059	0.999642
UBXN4	1.5493	0.957969
UBXN6	0.97573	0.999642
UBXN7	-0.61141	0.999991
UBXN8	-3.5982	0.974404
UCHL1	0.62937	0.999642
UCHL3	-0.15242	0.999991
UCHL5	0.55079	0.999642
UCK1	-0.088147	0.999991
UCK2	0.92875	0.999642
UCKL1	1.3528	0.989784
UCMA	1.1138	0.989784
UCN	-0.24347	0.999991
UCN2	0.25197	0.999642
UCN3	1.0954	0.990459
UCP1	0.15045	0.850612
UCP2	0.35972	0.999642
UCP3	-1.572	0.999991
UEVLD	0.89349	0.999642
UFC1	0.18185	0.999642
UFD1	-0.73788	0.997272
UFL1	-0.52116	0.999991
UFM1	-2.3984	0.974404
UFSP1	0.28372	0.999642
UFSP2	1.1388	0.989784
UGCG	0.26394	0.999642
UGDH	0.44097	0.999642
UGGT1	1.1437	0.989784
UGGT2	0.57664	0.999642
UGP2	0.2162	0.999642
UGT1A1	-0.11215	0.999991
UGT1A10	-0.76944	0.999991
UGT1A3	0.090978	0.999642
UGT1A4	0.23579	0.999642
UGT1A5	0.14935	0.999642
UGT1A6	-1.1608	0.999991
UGT1A7	0.8786	0.999642
UGT1A8	-0.7232	0.997272
UGT1A9	-0.1566	0.997339
UGT2A1	0.9738	0.999642
UGT2A2	-0.03797	0.986506
UGT2A3	0.39399	0.957969
UGT2B10	1.3409	0.989784
UGT2B11	0.17953	0.999642
UGT2B15	-1.1039	0.999991
UGT2B17	1.2576	0.989784
UGT2B28	0.57374	0.989784
UGT2B4	-2.8827	0.974404
UGT2B7	-0.3895	0.999991
UGT3A1	0.82971	0.999642
UGT3A2	-0.071166	0.999991
UGT8	-0.56102	0.999991
UHMK1	-1.5606	0.999991
UHRF1	-0.90313	0.974404
UHRF1BP1	-1.5397	0.986506
UHRF1BP1L	0.4108	0.999642
UHRF2	-0.56945	0.997272
UIMC1	-0.20391	0.999991
ULBP1	0.63962	0.999642
ULBP2	0.013587	0.999642
ULBP3	0.59076	0.957969
ULK1	-0.67796	0.982657
ULK2	-2.4776	0.974404
ULK3	-1.3666	0.974404
ULK4	-0.13153	0.999991
UMAD1	0.1308	0.999642
UMOD	0.22555	0.999642
UMODL1	-4.2611	0.930956
UMPS	1.1753	0.957969
UNC119	-1.3848	0.986506
UNC119B	0.63822	0.999642
UNC13A	-0.12559	0.999991
UNC13B	-0.46773	0.999991
UNC13C	0.32815	0.999642
UNC13D	0.39015	0.999642
UNC45A	0.65561	0.999642
UNC45B	0.63962	0.999642
UNC50	-0.28465	0.999991
UNC5A	0.82681	0.999642
UNC5B	1.0802	0.989784
UNC5C	-0.80391	0.999991
UNC5CL	-1.0017	0.997272
UNC5D	-3.4037	0.974404
UNC79	0.86008	0.999642
UNC80	-0.25713	0.999991
UNC93A	0.40134	0.999642
UNC93B1	-0.43213	0.999991
UNCX	-0.27966	0.999991
UNG	-1.7482	0.982657
UNK	0.57814	0.999642
UNKL	-1.1074	0.999991
UPB1	0.2802	0.999642
UPF1	0.012517	0.999642
UPF2	0.88298	0.999642
UPF3A	0.65869	0.999642
UPF3B	-5.1081	0.964017
UPK1A	0.8764	0.999642
UPK1B	-0.66874	0.997272
UPK2	1.4374	0.981125
UPK3A	-0.097452	0.999991
UPK3B	0.63606	0.999642
UPK3BL	-0.57936	0.999991
UPP1	-0.57706	0.999991
UPP2	-1.189	0.999991
UPRT	0.063796	0.999642
UQCC1	0.27464	0.999642
UQCC2	0.32853	0.999642
UQCC3	-0.97943	0.999991
UQCR10	-1.612	0.997272
UQCR11	0.48576	0.991731
UQCRB	0.72655	0.999642
UQCRC1	-0.42393	0.997272
UQCRC2	-0.68097	0.997272
UQCRFS1	0.64367	0.999642
UQCRH	-1.361	0.997272
UQCRHL	-1.2188	0.986506
UQCRQ	0.43881	0.999642
URAD	-0.12894	0.999991
URB1	-1.4015	0.982657
URB2	-1.3342	0.997272
URGCP-MRPS24	-0.38991	0.999991
URI1	-2.1229	0.981307
URM1	0.87818	0.999642
UROC1	-0.95674	0.999991
UROD	1.6015	0.925368
UROS	0.19389	0.989784
USB1	-3.2277	0.974404
USE1	0.14153	0.999642
USF1	-0.17515	0.999991
USF2	0.54741	0.999642
USH1C	-0.77743	0.999991
USH1G	0.94332	0.999642
USH2A	-0.46184	0.999991
USHBP1	-2.043	0.975819
USMG5	0.80959	0.999642
USO1	-1.0143	0.999991
USP1	-1.2689	0.999991
USP10	-0.038806	0.986506
USP11	-5.9266	0.974404
USP12	0.73717	0.999642
USP13	1.2582	0.989784
USP14	0.094535	0.999642
USP16	0.7412	0.999642
USP17L1	0.21462	0.999642
USP17L10	-0.19487	0.999991
USP17L11	0.75338	0.999642
USP17L13	0.23493	0.999642
USP17L17	-1.1042	0.991799
USP17L18	0.73532	0.999642
USP17L19	-0.48035	0.999991
USP17L2	-1.0529	0.999991
USP17L22	-2.5975	0.974404
USP17L24	2.1171	0.957969
USP17L25	0.48505	0.999642
USP17L29	-4.1635	0.974404
USP17L3	-0.1464	0.999991
USP17L4	0.51787	0.999642
USP17L7	-0.16908	0.999991
USP17L8	-0.72642	0.999991
USP18	-0.27991	0.999178
USP19	-1.3734	0.997272
USP2	1.1637	0.989784
USP20	-0.23528	0.999991
USP21	0.38505	0.999642
USP22	0.027145	0.989784
USP24	-0.43495	0.997272
USP25	0.39607	0.999642
USP26	0.65057	0.999642
USP27X	0.81132	0.999642
USP28	1.0474	0.995893
USP29	0.12343	0.999642
USP3	0.60959	0.999642
USP30	0.54455	0.999642
USP31	-0.58375	0.999991
USP32	1.0116	0.999642
USP33	-1.6345	0.986506
USP34	0.54422	0.999642
USP35	0.14408	0.999642
USP36	0.58158	0.999642
USP37	0.22764	0.999642
USP38	0.60721	0.999642
USP39	-0.1888	0.990493
USP4	0.68148	0.999642
USP40	-1.0258	0.999991
USP41	-0.086393	0.997272
USP42	0.45223	0.999642
USP43	-0.28707	0.999991
USP44	1.8387	0.917079
USP45	0.16064	0.999642
USP46	-0.036076	0.999991
USP47	-0.56389	0.999991
USP48	-0.22989	0.997272
USP49	-0.12388	0.997272
USP5	0.68931	0.999642
USP50	0.66188	0.999642
USP51	-0.2901	0.997272
USP53	0.71776	0.999642
USP54	0.81262	0.989784
USP6	0.4072	0.999642
USP6NL	-1.1333	0.999991
USP7	-1.2053	0.999991
USP8	0.21293	0.999642
USP9X	0.58649	0.999642
USP9Y	0.49729	0.999642
USPL1	-0.18805	0.999991
UST	0.33031	0.989784
UTF1	-1.8344	0.982657
UTP11	-0.4998	0.996638
UTP14A	-1.1701	0.999991
UTP15	-1.1562	0.999991
UTP18	0.52752	0.999642
UTP20	0.10352	0.999642
UTP23	0.16854	0.999642
UTP3	0.60761	0.999642
UTP6	-0.84403	0.999991
UTRN	-0.027118	0.999991
UTS2	-0.5187	0.982657
UTS2B	-0.79183	0.999991
UTS2R	0.10199	0.999642
UTY	0.43418	0.999642
UVRAG	1.1951	0.989784
UVSSA	-0.74384	0.999991
UXS1	0.78042	0.999642
UXT	-0.16287	0.999991
VAC14	-4.8476	0.612801
VAMP1	-1.1123	0.999991
VAMP2	-1.2106	0.997272
VAMP3	-0.90018	0.975819
VAMP4	-1.5678	0.964017
VAMP5	-1.0869	0.999991
VAMP7	0.0074219	0.999642
VAMP8	0.66898	0.999642
VANGL1	0.26077	0.895514
VANGL2	0.094281	0.999642
VAPA	-0.79276	0.999991
VAPB	0.3693	0.999642
VARS	0.21878	0.999642
VARS2	0.20564	0.999642
VASH1	0.55427	0.999642
VASH2	-0.06529	0.974404
VASN	-0.6301	0.997339
VASP	-0.86681	0.989519
VAT1	0.74872	0.957969
VAT1L	0.57615	0.999642
VAV1	-1.2482	0.999991
VAV2	-0.15848	0.999991
VAV3	-0.16737	0.999991
VAX1	-1.5969	0.999991
VAX2	0.32955	0.999642
VBP1	-0.047048	0.999991
VCAM1	-0.78065	0.999991
VCAN	0.32905	0.999642
VCL	-1.2277	0.995629
VCP	-0.12706	0.999991
VCPIP1	-0.12937	0.999991
VCPKMT	1.4158	0.850612
VCX	1.3435	0.989784
VCX2	0.56592	0.999642
VCX3A	-0.40357	0.999991
VCX3B	-0.52845	0.997272
VCY1B	-0.067459	0.986506
VDAC1	0.11814	0.999642
VDAC2	0.27663	0.999642
VDAC3	-2.2252	0.977808
VDR	0.57741	0.999642
VEGFA	-0.98009	0.999991
VEGFB	0.068162	0.999642
VEGFC	-0.55271	0.999991
VEGFD	0.97751	0.999642
VENTX	0.67349	0.999642
VEPH1	-0.81422	0.997272
VEZF1	-1.8633	0.982657
VEZT	0.59689	0.999642
VGF	-1.9348	0.974404
VGLL1	0.87519	0.999642
VGLL2	-0.63449	0.999991
VGLL3	0.7772	0.999642
VGLL4	0.74428	0.999642
VHL	0.4047	0.999642
VHLL	-0.31713	0.997272
VIL1	0.85477	0.999642
VILL	-0.97903	0.986506
VIM	0.632	0.999642
VIP	0.61064	0.999642
VIPAS39	0.87693	0.989784
VIPR1	0.71282	0.999642
VIPR2	0.82086	0.999642
VIT	-2.2031	0.978023
VKORC1	0.76713	0.999642
VKORC1L1	-0.1234	0.999991
VLDLR	0.098677	0.999642
VMA21	-0.56198	0.974404
VMAC	-0.49077	0.997716
VMO1	-3.0938	0.974404
VMP1	1.6958	0.957969
VN1R1	-0.41193	0.999991
VN1R2	0.40445	0.999642
VN1R4	0.26513	0.999642
VN1R5	-2.2998	0.975819
VNN1	-0.21644	0.999991
VNN2	-0.8313	0.997272
VNN3	1.2251	0.989784
VOPP1	0.15354	0.999642
VPREB1	0.010965	0.999642
VPREB3	-0.5662	0.999991
VPS11	-0.60417	0.999991
VPS13A	-2.608	0.974404
VPS13B	-1.6757	0.985296
VPS13C	1.2315	0.989784
VPS13D	0.34694	0.991731
VPS16	-1.2379	0.999991
VPS18	0.90822	0.999642
VPS25	0.3533	0.999642
VPS26A	1.5818	0.957969
VPS26B	0.25613	0.999642
VPS28	0.23818	0.999642
VPS29	0.40722	0.999642
VPS33A	-0.10904	0.998157
VPS33B	-1.1542	0.974404
VPS35	0.3023	0.999642
VPS36	0.23471	0.999642
VPS37A	-1.584	0.997272
VPS37B	-0.44233	0.999991
VPS37C	1.4197	0.984045
VPS37D	-0.25491	0.997272
VPS39	-0.43133	0.999991
VPS41	-0.1482	0.999991
VPS45	0.02556	0.999642
VPS4A	0.085117	0.999642
VPS4B	0.057687	0.999642
VPS51	-0.7791	0.999991
VPS52	-4.9141	0.974404
VPS53	-1.0918	0.997272
VPS54	-0.21986	0.999991
VPS72	0.96624	0.999642
VPS8	0.9455	0.999642
VPS9D1	0.089801	0.999642
VRK1	-0.096453	0.999991
VRK2	0.75745	0.999642
VRK3	-2.1139	0.981307
VRTN	0.76895	0.999642
VSIG1	-0.14327	0.997272
VSIG10	0.33382	0.999642
VSIG10L	0.24495	0.999642
VSIG10L2	-1.542	0.999991
VSIG2	0.10887	0.999642
VSIG4	-1.0299	0.999991
VSIG8	0.82304	0.989784
VSIR	0.91563	0.999642
VSNL1	-0.10681	0.999991
VSTM1	1.0182	0.999642
VSTM2A	0.43837	0.999642
VSTM2B	0.95457	0.999642
VSTM2L	0.44381	0.999642
VSTM4	0.49248	0.999642
VSTM5	-1.319	0.997272
VSX1	0.1892	0.999642
VSX2	0.50187	0.999642
VTA1	-3.2771	0.974404
VTCN1	-0.83778	0.997272
VTI1A	1.129	0.989784
VTI1B	-3.0524	0.974404
VTN	0.34107	0.999642
VWA1	0.88801	0.999642
VWA2	-1.8717	0.982657
VWA3A	-0.13412	0.999991
VWA3B	0.29691	0.999642
VWA5A	0.42132	0.999642
VWA5B1	0.97837	0.999642
VWA5B2	-0.77071	0.999991
VWA7	0.29147	0.999642
VWA8	0.58918	0.999642
VWC2	0.095906	0.999642
VWC2L	1.5279	0.957969
VWCE	-0.21118	0.999991
VWDE	-1.2596	0.997339
VWF	-1.1792	0.999991
WAC	0.71559	0.999642
WARS	1.7037	0.850612
WARS2	1.2239	0.989784
WAS	-0.29747	0.999991
WASF1	-4.1294	0.930956
WASF2	1.1515	0.989784
WASF3	-1.6231	0.990175
WASHC1	-0.64735	0.99959
WASHC2A	-0.26683	0.999991
WASHC2C	-0.43613	0.999991
WASHC3	0.81746	0.999642
WASHC4	-4.5808	0.930956
WASHC5	0.82539	0.999642
WASL	-0.83051	0.997272
WBP1	0.039522	0.999642
WBP11	-0.089327	0.999991
WBP1L	-1.3811	0.997272
WBP2	0.090684	0.989784
WBP2NL	0.57597	0.999642
WBP4	-0.45633	0.999991
WBSCR17	0.57091	0.999642
WBSCR28	-0.31564	0.999991
WDCP	0.86634	0.999642
WDFY1	-1.2696	0.997272
WDFY2	-1.5044	0.986506
WDFY3	0.063746	0.999642
WDFY4	-0.082213	0.992777
WDHD1	-2.6228	0.974404
WDPCP	0.7896	0.999642
WDR1	-1.4156	0.997272
WDR11	-0.010433	0.999991
WDR12	1.7935	0.850612
WDR13	-1.0622	0.993949
WDR17	0.30424	0.999642
WDR18	-1.4764	0.999991
WDR19	-0.47073	0.986506
WDR20	-3.5418	0.974404
WDR24	0.92356	0.999642
WDR25	-3.9057	0.930956
WDR26	-1.8218	0.975819
WDR27	-2.2388	0.975819
WDR3	0.89708	0.999642
WDR31	0.58772	0.989784
WDR33	0.10306	0.999642
WDR34	-0.20898	0.997272
WDR35	-0.47045	0.999991
WDR36	-0.54086	0.999991
WDR37	1.2396	0.989784
WDR38	-0.23424	0.999991
WDR4	-0.34843	0.986506
WDR41	-0.6202	0.999991
WDR43	-0.17682	0.997272
WDR44	0.39939	0.999642
WDR45	0.069377	0.999642
WDR45B	-0.080047	0.999991
WDR46	-0.14713	0.999991
WDR47	0.058141	0.999642
WDR48	-0.45399	0.986506
WDR49	0.22102	0.999642
WDR5	0.48416	0.999642
WDR53	-0.33074	0.999991
WDR54	0.6947	0.999642
WDR55	-0.28678	0.986237
WDR59	0.68452	0.999642
WDR5B	0.58865	0.999642
WDR6	0.5653	0.999642
WDR60	-0.052809	0.999991
WDR61	0.31892	0.999642
WDR62	0.82871	0.999642
WDR63	-0.47274	0.999991
WDR64	0.70026	0.999642
WDR66	-0.901	0.997339
WDR7	-0.7895	0.974404
WDR70	0.12128	0.999642
WDR72	0.99596	0.999642
WDR73	-5.844	0.974404
WDR74	-0.2929	0.986506
WDR75	0.52938	0.999642
WDR76	0.0081828	0.999642
WDR77	0.67752	0.999642
WDR78	0.24051	0.999642
WDR81	-1.3238	0.98866
WDR82	1.2565	0.895514
WDR83	0.1741	0.999642
WDR83OS	-0.093162	0.999991
WDR86	-2.1844	0.978023
WDR87	-0.79513	0.964017
WDR88	0.79433	0.999642
WDR89	-0.71246	0.999991
WDR90	0.45679	0.989784
WDR91	-0.61219	0.997272
WDR92	0.13869	0.999642
WDR93	-0.046148	0.999991
WDSUB1	0.66217	0.999642
WDTC1	-0.15911	0.974404
WDYHV1	-0.51033	0.987691
WEE1	-0.12598	0.999991
WEE2	-1.1391	0.997272
WFDC1	0.21295	0.999642
WFDC10A	1.2366	0.989784
WFDC10B	-1.5616	0.974404
WFDC11	-6.1908	0.964017
WFDC12	-0.88331	0.999991
WFDC13	1.3325	0.989784
WFDC2	-0.095577	0.999991
WFDC3	0.76169	0.999642
WFDC5	-1.073	0.999991
WFDC6	-2.0709	0.981307
WFDC8	-0.41427	0.999991
WFDC9	-0.11256	0.986506
WFIKKN1	-0.88589	0.999991
WFIKKN2	-0.73069	0.997272
WFS1	-0.48854	0.999991
WHAMM	-0.51531	0.999991
WHRN	-1.9303	0.982657
WI2-2373I1.2	0.55334	0.999642
WIF1	-0.25446	0.998157
WIPF1	-0.57402	0.999991
WIPF2	-1.3714	0.999991
WIPF3	1.0783	0.989784
WIPI1	-0.23068	0.999991
WIPI2	0.044781	0.999642
WISP1	0.55235	0.993619
WISP2	-3.3782	0.974404
WISP3	-1.9484	0.982657
WIZ	-0.19599	0.999991
WLS	0.64754	0.989784
WNK1	0.10903	0.999642
WNK2	-0.018754	0.997272
WNK3	1.3248	0.989784
WNK4	0.45973	0.999642
WNT1	-0.71404	0.999991
WNT10A	-0.27991	0.999991
WNT10B	-0.68797	0.997272
WNT11	-0.63779	0.999991
WNT16	0.75177	0.999642
WNT2	-1.8704	0.982657
WNT2B	-2.8758	0.974404
WNT3	0.10479	0.999642
WNT3A	0.72229	0.989784
WNT4	0.21813	0.999642
WNT5A	-2.2736	0.974404
WNT5B	0.27131	0.999642
WNT6	-3.2206	0.974404
WNT7A	-0.60683	0.999991
WNT7B	0.93917	0.999642
WNT8A	1.3275	0.989784
WNT8B	0.03494	0.999642
WNT9A	-3.1842	0.974404
WNT9B	0.27917	0.999642
WRAP53	1.452	0.981125
WRAP73	0.606	0.999642
WRB	-2.2461	0.975819
WRN	-0.69453	0.999991
WRNIP1	0.068954	0.999642
WSB1	1.0358	0.995893
WSB2	0.00067163	0.999642
WSCD1	-0.4506	0.999991
WSCD2	-0.72907	0.982657
WT1	-0.1522	0.999991
WTAP	0.47723	0.999642
WTH3DI	-2.1359	0.981307
WTIP	0.05323	0.999642
WWC1	-0.0031992	0.999991
WWC2	0.046046	0.999642
WWC3	1.0878	0.989784
WWOX	-0.82745	0.998157
WWP1	0.12018	0.999642
WWP2	-2.1831	0.978023
WWTR1	1.2231	0.989784
XAF1	1.1075	0.989784
XAGE1B	0.053418	0.999642
XAGE2	1.1286	0.989784
XAGE3	0.25899	0.999642
XAGE5	0.18524	0.999642
XBP1	-0.065337	0.999991
XCL1	-1.4041	0.999991
XCL2	-0.68089	0.999991
XCR1	-0.32662	0.999991
XDH	-1.1115	0.990175
XG	0.41209	0.999642
XIAP	0.6398	0.999642
XIRP1	-0.44691	0.986506
XIRP2	-0.95833	0.999991
XK	-1.6646	0.986506
XKR3	0.13243	0.999642
XKR4	-1.1832	0.999991
XKR5	0.33593	0.999642
XKR6	0.96341	0.999642
XKR7	-0.73261	0.999991
XKR8	0.57843	0.999642
XKR9	0.4653	0.999642
XKRX	0.61411	0.999642
XKRY2	-0.12989	0.997272
XPA	-0.76689	0.986506
XPC	0.62568	0.989784
XPNPEP1	-0.14966	0.999991
XPNPEP2	0.41604	0.999642
XPNPEP3	0.0087179	0.999642
XPO1	-0.38142	0.986506
XPO4	-0.17053	0.999991
XPO5	0.45223	0.999642
XPO6	0.23747	0.999642
XPO7	0.58323	0.999642
XPOT	-0.86405	0.999991
XPR1	1.0833	0.994173
XRCC1	0.53511	0.999642
XRCC2	0.5473	0.999642
XRCC3	-0.4425	0.990493
XRCC4	-0.74796	0.999991
XRCC5	-0.71857	0.999991
XRCC6	-0.14795	0.997272
XRN1	-0.88022	0.997272
XRN2	0.57568	0.999642
XRRA1	0.62238	0.999642
XXYLT1	-1.235	0.986506
XYLB	0.84267	0.989784
XYLT1	0.35857	0.999642
XYLT2	0.67686	0.999642
YAE1D1	0.49814	0.999642
YAF2	0.16091	0.999642
YAP1	1.1144	0.989784
YARS	-1.2565	0.999991
YARS2	0.10295	0.999642
YBEY	0.18382	0.999642
YBX1	-0.69981	0.999991
YBX2	0.37549	0.999642
YBX3	-2.5861	0.974404
YDJC	1.3177	0.989784
YEATS2	-0.15921	0.999991
YEATS4	-0.21469	0.999991
YES1	-0.48831	0.999991
YIF1A	0.10797	0.999642
YIF1B	-0.63462	0.999991
YIPF1	-0.44434	0.982657
YIPF2	0.09436	0.999642
YIPF3	-1.5782	0.997272
YIPF4	0.43441	0.999642
YIPF5	0.26903	0.999642
YIPF6	-0.19047	0.999991
YIPF7	-1.1717	0.999991
YJEFN3	-1.4039	0.999991
YKT6	0.13344	0.999642
YLPM1	-0.56961	0.999991
YME1L1	0.31419	0.999642
YOD1	1.3953	0.989784
YPEL1	1.2197	0.989784
YPEL2	-0.52872	0.991799
YPEL3	-0.90499	0.986506
YPEL4	-0.45204	0.997272
YPEL5	-1.5316	0.999991
YRDC	-0.32749	0.986506
YTHDC1	0.65687	0.999642
YTHDC2	0.2295	0.999642
YTHDF1	-0.82077	0.997231
YTHDF2	0.53314	0.989784
YTHDF3	0.72225	0.999642
YWHAB	0.6811	0.999642
YWHAE	0.48992	0.999642
YWHAG	-1.4301	0.999991
YWHAH	1.2823	0.989784
YWHAQ	-0.94493	0.999991
YWHAZ	0.24382	0.999642
YY1	-0.19722	0.999991
YY1AP1	-1.4047	0.997272
YY2	-0.26509	0.999991
ZACN	-0.055915	0.964017
ZADH2	-0.52637	0.999991
ZAN	1.2247	0.989784
ZAP70	0.49603	0.999642
ZAR1	-0.072383	0.999991
ZAR1L	-0.6171	0.999991
ZASP	0.23488	0.999642
ZBBX	-1.9088	0.982657
ZBED2	0.46278	0.999642
ZBED3	-0.71452	0.999991
ZBED4	-0.17774	0.999991
ZBED5	-0.62317	0.999991
ZBED6	1.0646	0.993619
ZBED6CL	0.10027	0.957969
ZBED8	0.091728	0.999642
ZBED9	0.10063	0.999642
ZBP1	-1.6296	0.997074
ZBTB1	-0.98654	0.999991
ZBTB10	1.1266	0.989784
ZBTB11	-0.56321	0.999991
ZBTB12	0.64093	0.999642
ZBTB14	0.25345	0.999642
ZBTB16	0.9136	0.999642
ZBTB17	1.0928	0.990981
ZBTB18	0.36933	0.999642
ZBTB2	-0.90596	0.999991
ZBTB20	-1.2744	0.981307
ZBTB21	-0.3018	0.982657
ZBTB22	-0.39525	0.999991
ZBTB24	0.3168	0.999642
ZBTB25	-0.36282	0.997339
ZBTB26	0.30715	0.999642
ZBTB3	0.96021	0.999642
ZBTB32	-0.49592	0.999991
ZBTB33	-0.2876	0.999991
ZBTB34	0.56213	0.999642
ZBTB37	0.33968	0.999642
ZBTB38	0.83631	0.999642
ZBTB39	-0.27562	0.999991
ZBTB4	-1.1783	0.997472
ZBTB40	-0.17786	0.999991
ZBTB41	-0.84479	0.999991
ZBTB42	0.77162	0.999642
ZBTB43	-0.62913	0.997272
ZBTB44	-0.05852	0.999991
ZBTB45	1.5062	0.957969
ZBTB46	0.48109	0.999642
ZBTB47	0.37925	0.999642
ZBTB48	0.99269	0.999642
ZBTB49	0.62437	0.999642
ZBTB5	-0.061671	0.999991
ZBTB6	0.50347	0.999642
ZBTB7A	0.86356	0.999642
ZBTB7B	0.17387	0.999642
ZBTB7C	2.0498	0.850612
ZBTB8A	0.4816	0.999642
ZBTB8B	-1.2628	0.999991
ZBTB8OS	-0.98942	0.999991
ZBTB9	-1.8973	0.982657
ZC2HC1A	-0.39306	0.999991
ZC2HC1B	0.027188	0.999642
ZC2HC1C	0.45304	0.999642
ZC3H10	-1.6586	0.986506
ZC3H11A	-0.46008	0.999991
ZC3H12A	0.35334	0.999642
ZC3H12B	-2.9205	0.974404
ZC3H12C	-2.6149	0.930956
ZC3H12D	-0.48385	0.999991
ZC3H13	1.1158	0.989784
ZC3H14	-2.5112	0.974404
ZC3H15	-0.42628	0.999991
ZC3H18	-0.52041	0.999991
ZC3H3	-0.10067	0.982657
ZC3H4	-2.0122	0.982657
ZC3H6	0.40762	0.999642
ZC3H7A	-0.19004	0.999991
ZC3H7B	-0.87648	0.993809
ZC3H8	-0.96377	0.999991
ZC3HAV1	-0.53085	0.999991
ZC3HAV1L	-0.15996	0.999991
ZC3HC1	-0.95136	0.999991
ZC4H2	-0.39767	0.999991
ZCCHC10	-1.2764	0.990175
ZCCHC11	0.22527	0.999642
ZCCHC12	-0.6874	0.999991
ZCCHC13	-0.50832	0.990493
ZCCHC14	0.11826	0.999642
ZCCHC17	-0.019756	0.999991
ZCCHC18	-0.067734	0.997272
ZCCHC2	0.41178	0.999642
ZCCHC24	0.91767	0.999642
ZCCHC3	0.59507	0.989784
ZCCHC4	0.062393	0.999642
ZCCHC6	0.65798	0.999642
ZCCHC7	0.97526	0.999642
ZCCHC8	-0.44538	0.999991
ZCCHC9	0.96845	0.999642
ZCRB1	-1.0716	0.999991
ZCWPW1	-3.1133	0.974404
ZCWPW2	0.43336	0.999642
ZDBF2	0.18212	0.999642
ZDHHC1	-0.54414	0.999991
ZDHHC11	0.20145	0.999642
ZDHHC11B	-0.81485	0.999991
ZDHHC12	-1.0528	0.991781
ZDHHC13	-0.016257	0.999991
ZDHHC14	-0.23636	0.999991
ZDHHC15	1.1399	0.989784
ZDHHC16	-1.5455	0.999991
ZDHHC17	0.6824	0.999642
ZDHHC18	0.016884	0.999642
ZDHHC19	0.7355	0.999642
ZDHHC2	-0.39819	0.999991
ZDHHC20	0.02925	0.999642
ZDHHC21	0.67949	0.999642
ZDHHC22	-0.19111	0.982657
ZDHHC23	-0.012706	0.997272
ZDHHC24	0.57073	0.999642
ZDHHC3	-0.058777	0.999991
ZDHHC4	-0.24469	0.999991
ZDHHC5	-0.62001	0.991799
ZDHHC6	0.77821	0.999642
ZDHHC7	-1.299	0.997272
ZDHHC8	0.15631	0.999642
ZDHHC9	0.2332	0.999642
ZEB1	0.61129	0.999642
ZEB2	0.5613	0.999642
ZER1	1.1857	0.989784
ZFAND1	-0.71805	0.999991
ZFAND2A	0.76113	0.963752
ZFAND2B	0.27927	0.999642
ZFAND3	0.61155	0.999642
ZFAND4	-1.9048	0.982657
ZFAND5	-0.3729	0.999991
ZFAND6	-0.73361	0.997272
ZFAT	0.17093	0.999642
ZFC3H1	-4.4455	0.964017
ZFHX2	0.31593	0.999642
ZFHX3	-0.25321	0.999991
ZFHX4	-0.14502	0.999991
ZFP1	-1.0592	0.987861
ZFP14	-0.045891	0.999991
ZFP2	-0.55967	0.999991
ZFP28	-1.8151	0.982657
ZFP3	-0.89036	0.999991
ZFP30	0.30884	0.999642
ZFP36	-1.0873	0.975819
ZFP36L1	0.1709	0.999642
ZFP36L2	-0.90143	0.997272
ZFP37	-2.4573	0.974404
ZFP41	0.52719	0.976379
ZFP42	-0.15975	0.999991
ZFP57	0.67988	0.999642
ZFP62	-0.58941	0.999991
ZFP64	0.47937	0.999642
ZFP69	0.37071	0.999642
ZFP69B	0.59284	0.999642
ZFP82	0.22923	0.999642
ZFP90	0.096869	0.999642
ZFP91	-1.1627	0.997272
ZFP92	-2.2385	0.975819
ZFPL1	-0.7217	0.999991
ZFPM1	-0.59486	0.999991
ZFPM2	-0.83036	0.999459
ZFR	-2.1288	0.974404
ZFR2	0.73151	0.999642
ZFX	-0.041285	0.999991
ZFY	-0.62581	0.999991
ZFYVE1	-6.0335	0.968412
ZFYVE16	-0.048266	0.997272
ZFYVE19	0.91549	0.999642
ZFYVE21	-1.7683	0.982657
ZFYVE26	-1.6622	0.986506
ZFYVE27	-0.97373	0.997272
ZFYVE28	-0.26435	0.999991
ZFYVE9	0.53104	0.999642
ZG16	-0.32071	0.999991
ZG16B	0.87519	0.999642
ZGLP1	0.97489	0.999642
ZGPAT	-1.9219	0.982657
ZGRF1	0.29247	0.989784
ZHX1	0.27621	0.999642
ZHX1-C8orf76	-0.12891	0.999991
ZHX2	1.1751	0.989784
ZHX3	-2.1774	0.978023
ZIC1	-0.56355	0.999991
ZIC2	0.58956	0.999642
ZIC3	-1.7699	0.974404
ZIC4	-0.47117	0.999991
ZIC5	0.12496	0.999642
ZIK1	0.46639	0.999642
ZIM2	1.1589	0.989784
ZIM3	1.5576	0.957969
ZKSCAN1	-0.35093	0.999991
ZKSCAN2	0.18924	0.999642
ZKSCAN3	0.62396	0.957969
ZKSCAN4	-2.6532	0.974404
ZKSCAN5	-1.0651	0.999991
ZKSCAN7	-3.3163	0.974404
ZKSCAN8	0.63643	0.999642
ZMAT1	0.020323	0.999642
ZMAT2	-0.1236	0.997272
ZMAT3	0.44233	0.999642
ZMAT4	-0.39953	0.999991
ZMAT5	0.44607	0.999642
ZMIZ1	0.83888	0.989784
ZMIZ2	-0.87263	0.999991
ZMPSTE24	-0.33993	0.999991
ZMYM1	1.0967	0.989784
ZMYM2	-0.40416	0.999991
ZMYM3	1.0142	0.989784
ZMYM4	0.67909	0.999642
ZMYM5	-0.0052867	0.999991
ZMYM6	0.33202	0.999642
ZMYND10	-0.84912	0.997272
ZMYND11	0.79164	0.999642
ZMYND12	0.65477	0.999642
ZMYND15	0.9756	0.999642
ZMYND19	-0.39215	0.999991
ZMYND8	-1.2137	0.982657
ZNF10	-0.3638	0.997272
ZNF100	1.0867	0.989784
ZNF101	-2.4268	0.964017
ZNF106	-0.0055011	0.997272
ZNF107	0.059419	0.999642
ZNF112	-0.70602	0.999991
ZNF114	-0.63251	0.999991
ZNF117	-3.8573	0.964017
ZNF12	0.50771	0.999642
ZNF121	-0.83388	0.982657
ZNF124	0.12828	0.999642
ZNF131	-0.54668	0.990175
ZNF132	-0.065232	0.974404
ZNF133	-0.77093	0.999991
ZNF134	0.16354	0.999642
ZNF135	0.43253	0.999642
ZNF136	-1.4021	0.999991
ZNF138	-0.65993	0.99959
ZNF14	1.4207	0.989784
ZNF140	1.3709	0.989784
ZNF141	0.13881	0.999642
ZNF142	-1.2385	0.999991
ZNF143	0.25039	0.989784
ZNF146	-0.42151	0.997272
ZNF148	-1.6942	0.983066
ZNF154	0.49658	0.999642
ZNF155	-0.14589	0.999991
ZNF157	0.52745	0.999642
ZNF16	0.0087179	0.999642
ZNF160	1.1861	0.957969
ZNF165	0.66325	0.999642
ZNF169	1.5773	0.957969
ZNF17	0.47911	0.999642
ZNF174	-4.6364	0.96348
ZNF175	-0.36302	0.999991
ZNF177	-2.6085	0.974404
ZNF18	0.95122	0.999642
ZNF180	-1.4044	0.999991
ZNF181	-0.4082	0.974404
ZNF182	-0.85343	0.974404
ZNF184	-0.62436	0.999991
ZNF185	-1.0128	0.999991
ZNF189	-3.886	0.974404
ZNF19	-0.33978	0.999991
ZNF195	-0.060375	0.999991
ZNF197	-2.4734	0.974404
ZNF2	-0.073692	0.997231
ZNF20	-0.067282	0.999991
ZNF200	-2.0875	0.981307
ZNF202	-0.34991	0.999991
ZNF205	-0.947	0.999991
ZNF207	0.47436	0.999642
ZNF208	0.14198	0.999642
ZNF211	-1.6362	0.986506
ZNF212	-0.77028	0.974404
ZNF213	-6.3556	0.964017
ZNF214	0.030219	0.999642
ZNF215	-0.30369	0.999991
ZNF217	0.27435	0.999642
ZNF219	-0.19476	0.999991
ZNF22	0.65018	0.999642
ZNF221	-0.13928	0.999991
ZNF223	-0.15208	0.999991
ZNF224	0.15205	0.999642
ZNF225	0.81384	0.999642
ZNF226	0.54728	0.999642
ZNF227	0.25025	0.999642
ZNF229	1.3523	0.989784
ZNF23	0.8373	0.999642
ZNF230	0.72823	0.999642
ZNF232	-1.5188	0.999991
ZNF233	1.024	0.999642
ZNF234	-2.5956	0.974404
ZNF235	-1.0387	0.999991
ZNF236	0.5635	0.999642
ZNF239	-0.34048	0.999991
ZNF24	-0.30675	0.997272
ZNF248	-0.21009	0.999991
ZNF25	1.0222	0.989784
ZNF250	-1.5131	0.978023
ZNF251	-0.94818	0.999991
ZNF253	-1.1714	0.997272
ZNF254	-0.050844	0.999991
ZNF256	0.46165	0.999642
ZNF257	-0.086059	0.997272
ZNF26	0.58958	0.999642
ZNF260	-0.43262	0.982657
ZNF263	-1.5905	0.997074
ZNF264	-1.2043	0.997272
ZNF266	-0.52243	0.999991
ZNF267	-0.41606	0.999991
ZNF268	-1.0926	0.999991
ZNF273	-0.50832	0.986506
ZNF274	0.54032	0.999642
ZNF275	0.70727	0.999642
ZNF276	0.46712	0.999642
ZNF277	0.56294	0.999642
ZNF28	1.0706	0.990981
ZNF280A	0.51184	0.999642
ZNF280B	-1.3693	0.997272
ZNF280C	-2.5086	0.974404
ZNF280D	0.62489	0.999642
ZNF281	-0.4952	0.999991
ZNF282	-0.86568	0.986506
ZNF283	0.3903	0.999642
ZNF284	0.14382	0.999642
ZNF285	-0.043513	0.999991
ZNF286A	-0.70608	0.999991
ZNF286B	-0.77657	0.999991
ZNF287	-0.84912	0.974404
ZNF292	0.64553	0.999642
ZNF296	-6.022	0.974404
ZNF3	-0.95854	0.999991
ZNF30	0.40334	0.999642
ZNF300	-1.1372	0.999991
ZNF302	-0.097786	0.999178
ZNF304	0.24401	0.999642
ZNF311	-1.033	0.990493
ZNF316	-0.58953	0.997272
ZNF317	-1.34	0.974404
ZNF318	-2.2759	0.975819
ZNF319	-0.3492	0.999991
ZNF32	-0.54414	0.999991
ZNF320	-0.72698	0.99011
ZNF322	0.93262	0.999642
ZNF324	-0.6445	0.982657
ZNF324B	-0.40889	0.999991
ZNF326	0.79359	0.999642
ZNF329	0.17136	0.999642
ZNF330	0.19286	0.999642
ZNF331	0.20171	0.999642
ZNF333	0.84202	0.999642
ZNF334	1.1399	0.957969
ZNF335	-1.9837	0.982657
ZNF337	-2.5132	0.964017
ZNF33A	-2.9304	0.974404
ZNF33B	0.19987	0.999642
ZNF34	-0.359	0.999991
ZNF341	-0.2629	0.999991
ZNF343	0.65698	0.999642
ZNF345	-0.70081	0.999991
ZNF346	-0.03929	0.999991
ZNF347	-2.6118	0.974404
ZNF35	-0.11295	0.986506
ZNF350	0.84733	0.999642
ZNF354A	-0.31182	0.999991
ZNF354B	0.34746	0.999642
ZNF354C	-0.26353	0.982657
ZNF358	-1.1046	0.997339
ZNF362	0.72636	0.999642
ZNF365	0.37757	0.999642
ZNF366	-0.9282	0.982657
ZNF367	0.89398	0.999642
ZNF37A	-0.041585	0.997272
ZNF382	0.53636	0.999642
ZNF383	0.61442	0.999642
ZNF384	-0.39593	0.999991
ZNF385A	-1.0947	0.999991
ZNF385B	-0.73968	0.986506
ZNF385C	-0.57725	0.999991
ZNF385D	0.30161	0.999642
ZNF391	0.96178	0.999642
ZNF394	0.45468	0.999642
ZNF395	0.22778	0.999642
ZNF396	1.0598	0.994634
ZNF397	-3.7525	0.964017
ZNF398	0.63743	0.999642
ZNF404	-0.1652	0.999991
ZNF407	-0.45989	0.995154
ZNF408	0.58176	0.999642
ZNF41	-0.28399	0.999991
ZNF410	-1.0132	0.999991
ZNF414	0.4547	0.993619
ZNF415	-0.30629	0.999991
ZNF416	-0.10122	0.999991
ZNF417	0.37	0.999642
ZNF418	0.030493	0.989784
ZNF419	0.044103	0.999642
ZNF420	-0.45939	0.999991
ZNF423	-0.62209	0.999991
ZNF425	-0.90695	0.999991
ZNF426	0.23942	0.989784
ZNF428	0.31566	0.999642
ZNF429	-2.0059	0.982657
ZNF43	-0.58653	0.999991
ZNF430	0.61421	0.999642
ZNF431	0.7283	0.999642
ZNF432	0.039255	0.999642
ZNF433	-0.75259	0.999991
ZNF436	-0.025552	0.999991
ZNF438	-0.31731	0.999991
ZNF439	0.47212	0.999642
ZNF44	0.062529	0.999642
ZNF440	0.21036	0.999642
ZNF441	0.97139	0.999642
ZNF442	-4.0082	0.964017
ZNF443	-1.1689	0.990266
ZNF444	-0.86653	0.997272
ZNF445	0.28278	0.981125
ZNF446	0.40245	0.999642
ZNF449	-0.35318	0.999991
ZNF45	0.45173	0.999642
ZNF451	-0.14654	0.999991
ZNF454	0.093223	0.999642
ZNF460	-0.63487	0.997272
ZNF461	0.66192	0.999642
ZNF462	0.28828	0.999642
ZNF467	0.9197	0.999642
ZNF468	-1.9454	0.982657
ZNF469	0.097469	0.999642
ZNF470	1.0204	0.999642
ZNF471	0.3165	0.999642
ZNF473	1.4276	0.850612
ZNF474	-0.3138	0.999991
ZNF479	-3.7747	0.964017
ZNF48	-1.8885	0.982657
ZNF480	0.050695	0.989784
ZNF483	-0.4432	0.986506
ZNF484	-0.55394	0.986506
ZNF485	-3.0353	0.974404
ZNF486	-0.83765	0.999991
ZNF488	0.13034	0.999642
ZNF491	0.69915	0.999642
ZNF492	1.1229	0.989784
ZNF493	-0.45213	0.997339
ZNF496	0.80394	0.999642
ZNF497	0.059482	0.999642
ZNF500	0.49962	0.999642
ZNF501	0.081826	0.999642
ZNF502	-0.98038	0.999991
ZNF503	0.27131	0.999642
ZNF506	1.6755	0.957969
ZNF507	-0.45198	0.999991
ZNF510	-0.96143	0.999991
ZNF511	0.94792	0.999642
ZNF511-PRAP1	-0.85159	0.986506
ZNF512	-1.1601	0.997272
ZNF512B	-0.55009	0.999991
ZNF513	-0.91941	0.999991
ZNF514	0.68731	0.999642
ZNF516	0.94571	0.999642
ZNF517	0.41732	0.999642
ZNF518A	0.72477	0.999642
ZNF518B	1.4083	0.850612
ZNF519	-0.20037	0.997339
ZNF521	-0.4102	0.999991
ZNF524	0.5685	0.999642
ZNF526	0.23493	0.999642
ZNF527	-1.3447	0.997272
ZNF528	-0.44544	0.999991
ZNF529	-1.2737	0.986506
ZNF530	-1.0467	0.986506
ZNF532	-1.3914	0.986506
ZNF534	0.90617	0.999642
ZNF536	0.40479	0.999642
ZNF540	0.6106	0.999642
ZNF541	0.1741	0.999642
ZNF543	-3.5392	0.974404
ZNF544	0.81878	0.96625
ZNF546	0.75177	0.999642
ZNF547	-1.0315	0.999991
ZNF548	0.18069	0.999642
ZNF549	0.67971	0.999642
ZNF550	-0.078763	0.991799
ZNF551	0.61064	0.999642
ZNF552	-0.79581	0.999991
ZNF554	-0.33112	0.999991
ZNF555	-1.3534	0.986506
ZNF556	-0.83391	0.999991
ZNF557	0.17346	0.999642
ZNF558	-0.75192	0.999991
ZNF559-ZNF177	-0.060464	0.999991
ZNF560	-1.0774	0.999991
ZNF561	-0.086802	0.999991
ZNF562	0.34699	0.999642
ZNF563	1.2541	0.957969
ZNF564	1.2184	0.989784
ZNF565	1.2912	0.989784
ZNF566	-0.16737	0.998157
ZNF567	0.47462	0.999642
ZNF568	0.84641	0.999642
ZNF569	-0.69711	0.999991
ZNF57	-2.1802	0.979201
ZNF570	1.5786	0.955218
ZNF571	-0.0021744	0.999991
ZNF572	-1.8279	0.982657
ZNF573	0.50641	0.999642
ZNF574	-1.0407	0.999991
ZNF575	-0.31869	0.999991
ZNF577	-1.1254	0.999991
ZNF578	-0.9427	0.986506
ZNF579	-0.62599	0.999991
ZNF580	-0.82086	0.999991
ZNF581	0.78215	0.999642
ZNF582	0.29697	0.999642
ZNF583	0.14081	0.999642
ZNF584	0.66462	0.999642
ZNF585A	0.0058987	0.999642
ZNF585B	0.37178	0.999642
ZNF586	0.38681	0.999642
ZNF587B	-4.8736	0.930956
ZNF589	0.18722	0.999642
ZNF592	-2.235	0.985296
ZNF593	-0.10566	0.999991
ZNF594	-0.24925	0.999991
ZNF595	-0.26636	0.999991
ZNF596	-0.073614	0.997231
ZNF597	-2.4904	0.974404
ZNF598	-1.0653	0.999991
ZNF599	0.3331	0.999642
ZNF600	-2.7488	0.974404
ZNF605	-1.0429	0.999991
ZNF606	0.73467	0.999642
ZNF607	-1.8214	0.982657
ZNF608	-1.7792	0.982657
ZNF609	0.23155	0.999642
ZNF610	-1.0053	0.999991
ZNF611	-0.23629	0.997272
ZNF613	-1.3352	0.997339
ZNF614	1.0094	0.997409
ZNF615	-1.716	0.978023
ZNF616	-0.89139	0.997272
ZNF618	0.53588	0.999642
ZNF619	0.21813	0.999642
ZNF620	0.48639	0.999642
ZNF621	0.34167	0.999642
ZNF622	0.75479	0.999642
ZNF623	0.50515	0.999642
ZNF624	-0.50047	0.999991
ZNF625	-0.62866	0.999991
ZNF626	0.084753	0.999642
ZNF627	-0.64798	0.999991
ZNF628	0.50393	0.999642
ZNF629	-0.0043034	0.999991
ZNF630	-0.45168	0.999991
ZNF638	1.1835	0.989784
ZNF639	-1.1152	0.999991
ZNF641	-0.39058	0.999991
ZNF644	-0.3612	0.999991
ZNF645	0.52664	0.999642
ZNF646	0.10748	0.999642
ZNF648	0.70385	0.999642
ZNF649	0.1884	0.999642
ZNF652	0.99071	0.999642
ZNF653	-0.54094	0.999991
ZNF654	-0.84484	0.999991
ZNF655	0.78503	0.999642
ZNF658	-0.14891	0.999991
ZNF660	-2.331	0.975819
ZNF662	0.5459	0.999642
ZNF664	-0.69162	0.999991
ZNF665	0.35737	0.999642
ZNF667	0.56872	0.999642
ZNF668	-3.0848	0.982657
ZNF669	0.42003	0.999642
ZNF670	0.8302	0.999642
ZNF671	0.7412	0.999642
ZNF672	0.13548	0.999642
ZNF674	-0.62867	0.999991
ZNF675	-2.8478	0.974404
ZNF676	-0.26535	0.999991
ZNF677	0.14821	0.999642
ZNF678	1.1164	0.989784
ZNF679	0.25014	0.999642
ZNF680	0.59474	0.999642
ZNF681	0.81504	0.999642
ZNF682	-1.7921	0.964017
ZNF683	-3.3901	0.96348
ZNF684	0.25282	0.999642
ZNF687	-0.30457	0.999991
ZNF688	-0.34094	0.999991
ZNF689	-0.11182	0.999991
ZNF69	-0.77343	0.999991
ZNF691	0.30546	0.999642
ZNF692	-0.20892	0.999991
ZNF695	-1.5977	0.999991
ZNF696	-0.033128	0.999991
ZNF697	-1.4684	0.975819
ZNF699	0.49962	0.999642
ZNF7	-0.2685	0.974404
ZNF70	0.34292	0.999642
ZNF701	-0.22899	0.999991
ZNF703	-0.79436	0.999991
ZNF704	0.41208	0.999642
ZNF705A	0.48377	0.999642
ZNF705B	0.42954	0.999642
ZNF705D	0.22238	0.999642
ZNF705E	-1.83	0.982657
ZNF705G	-1.1033	0.997272
ZNF706	0.87487	0.989784
ZNF707	0.78889	0.999642
ZNF708	-0.0064021	0.999991
ZNF709	0.36522	0.999642
ZNF71	-1.7631	0.982657
ZNF710	-1.2563	0.997272
ZNF711	0.060743	0.999642
ZNF713	1.1913	0.989784
ZNF714	-1.4702	0.999991
ZNF716	-0.65438	0.999991
ZNF717	-0.095708	0.986506
ZNF718	0.00088206	0.999642
ZNF720	-0.41442	0.999991
ZNF721	-0.55	0.986506
ZNF726	-0.13484	0.999991
ZNF727	0.79045	0.999642
ZNF728	0.86512	0.999642
ZNF729	1.4918	0.957969
ZNF730	-2.1699	0.981307
ZNF732	0.38832	0.957969
ZNF735	-1.2067	0.982657
ZNF736	-0.029078	0.999991
ZNF737	0.72687	0.999642
ZNF74	-0.18703	0.986506
ZNF740	0.88218	0.999642
ZNF746	-0.25321	0.999991
ZNF747	0.45751	0.999642
ZNF749	-0.0073256	0.999991
ZNF750	-0.287	0.999991
ZNF75A	1.8406	0.917079
ZNF75D	-0.33022	0.997272
ZNF76	0.94172	0.999642
ZNF761	0.16571	0.999642
ZNF763	0.53617	0.989784
ZNF764	-0.16826	0.986506
ZNF765	0.19261	0.999642
ZNF766	0.81792	0.999642
ZNF768	-0.73788	0.997272
ZNF77	0.9977	0.999642
ZNF770	-0.72395	0.999991
ZNF771	-0.029838	0.999991
ZNF772	-0.44102	0.999991
ZNF773	0.55413	0.999642
ZNF774	-0.32048	0.999991
ZNF775	0.53155	0.999642
ZNF776	0.49562	0.999642
ZNF777	0.23183	0.999642
ZNF778	-0.18355	0.999991
ZNF780A	0.73613	0.999642
ZNF780B	0.19782	0.999642
ZNF781	0.66738	0.999642
ZNF782	1.4849	0.957969
ZNF783	-2.5559	0.974404
ZNF784	-0.29181	0.999991
ZNF785	-0.15848	0.999991
ZNF786	-2.1284	0.981307
ZNF787	0.82288	0.999642
ZNF789	-5.5478	0.974404
ZNF79	-2.9598	0.930956
ZNF790	-0.18743	0.997272
ZNF791	0.92945	0.999642
ZNF792	0.073328	0.999642
ZNF793	1.005	0.989784
ZNF799	-0.56348	0.999991
ZNF8	-0.79146	0.999991
ZNF80	-2.1966	0.974404
ZNF800	0.23081	0.999642
ZNF804A	0.34962	0.999642
ZNF804B	-1.3093	0.975819
ZNF805	0.92927	0.999642
ZNF806	-0.012415	0.999991
ZNF808	-0.20794	0.999991
ZNF81	-2.5662	0.974404
ZNF813	-0.93953	0.999991
ZNF814	-0.8555	0.997272
ZNF816-ZNF321P	-0.48908	0.997272
ZNF821	0.094281	0.999642
ZNF823	-0.62866	0.999991
ZNF827	0.52105	0.957969
ZNF829	0.3441	0.999642
ZNF83	-1.0143	0.999991
ZNF830	-1.5651	0.999991
ZNF831	0.18459	0.999642
ZNF835	0.65456	0.957969
ZNF836	0.51608	0.999642
ZNF837	-0.56961	0.986506
ZNF839	-0.18868	0.999991
ZNF84	0.25051	0.989784
ZNF841	0.69472	0.999642
ZNF843	-1.022	0.999991
ZNF844	-0.44934	0.999991
ZNF845	-1.2185	0.999991
ZNF846	-0.27562	0.999991
ZNF85	0.57353	0.999642
ZNF850	-0.83967	0.997272
ZNF852	1.1838	0.989784
ZNF853	0.24305	0.999642
ZNF860	-1.7963	0.974404
ZNF862	-0.13264	0.999991
ZNF865	-2.4948	0.974404
ZNF878	0.13934	0.999642
ZNF879	-2.2029	0.930956
ZNF880	-1.4699	0.999991
ZNF883	-0.46347	0.999991
ZNF891	-0.49072	0.999991
ZNF90	0.96886	0.999642
ZNF91	-0.94442	0.982657
ZNF92	1.1411	0.989784
ZNF93	0.34083	0.999642
ZNF98	-0.26015	0.999991
ZNF99	0.97788	0.999642
ZNFX1	0.60248	0.999642
ZNHIT1	-0.51716	0.999991
ZNHIT2	-0.9742	0.988425
ZNHIT3	1.416	0.850612
ZNHIT6	-0.55911	0.999991
ZNRD1	0.14573	0.999642
ZNRF1	-0.030918	0.999991
ZNRF2	1.6281	0.850612
ZNRF3	-0.069227	0.999991
ZNRF4	-0.79646	0.999991
ZP1	-0.96974	0.990493
ZP2	0.79623	0.999642
ZP3	-2.1794	0.978023
ZP4	0.8605	0.999642
ZPBP	-0.31757	0.997272
ZPBP2	-0.26166	0.999991
ZPLD1	-1.8825	0.982657
ZPR1	-0.097091	0.997272
ZRANB1	0.21906	0.989784
ZRANB2	-2.2539	0.975819
ZRANB3	0.28576	0.999642
ZRSR2	-1.8069	0.982657
ZSCAN1	0.094586	0.999642
ZSCAN10	-0.14061	0.999991
ZSCAN12	0.53375	0.999642
ZSCAN16	-0.52163	0.985296
ZSCAN18	-2.117	0.981307
ZSCAN2	-0.099093	0.999991
ZSCAN20	-2.5479	0.964017
ZSCAN21	1.0815	0.989784
ZSCAN22	0.65652	0.999642
ZSCAN23	-0.28124	0.999991
ZSCAN25	0.066733	0.999642
ZSCAN26	-0.20058	0.999991
ZSCAN29	0.36603	0.999642
ZSCAN30	-0.91451	0.999991
ZSCAN31	-0.23985	0.975819
ZSCAN32	0.45996	0.999642
ZSCAN4	0.082379	0.999642
ZSCAN5A	0.19689	0.999642
ZSCAN5B	-0.15081	0.999991
ZSCAN9	-1.3935	0.974404
ZSWIM1	0.032865	0.999642
ZSWIM2	0.70367	0.999642
ZSWIM3	0.0551	0.999642
ZSWIM4	-0.12388	0.999991
ZSWIM5	-0.22519	0.999991
ZSWIM6	-1.7566	0.982657
ZSWIM7	-0.94548	0.986506
ZSWIM8	0.61988	0.999642
ZUFSP	0.62721	0.999642
ZW10	0.62635	0.999642
ZWILCH	0.66367	0.999642
ZWINT	-1.8312	0.982657
ZXDA	0.35149	0.999642
ZXDB	-1.1511	0.999991
ZXDC	0.9173	0.999642
ZYG11A	-1.7832	0.982657
ZYG11B	0.17496	0.999642
ZYX	-0.53591	0.999991
ZZEF1	0.56226	0.999642
ZZZ3	0.24155	0.999642

### Sheet: Screen 3 Norm Counts, Z-scores
sgRNA	Gene	Diversity_Control	Spike488+	Z_treatment	Z_control
sgRNA_000001	A1BG	26.558	0	-0.0878477	-0.083554
sgRNA_000002	A1BG	57.6386	308.3	0.134158	0.0386766
sgRNA_000003	A1BG	33.39	0	-0.0878477	-0.056686
sgRNA_000004	A1CF	31.658	18.1353	-0.0747885	-0.0634976
sgRNA_000005	A1CF	19.245	344.571	0.160277	-0.112314
sgRNA_000006	A1CF	8.75646	0	-0.0878477	-0.153562
sgRNA_000007	A2M	39.8371	0	-0.0878477	-0.0313317
sgRNA_000008	A2M	12.7017	0	-0.0878477	-0.138047
sgRNA_000009	A2M	18.8601	0	-0.0878477	-0.113828
sgRNA_000010	A2ML1	48.5935	126.947	0.00356653	0.00310482
sgRNA_000011	A2ML1	9.23758	0	-0.0878477	-0.15167
sgRNA_000012	A2ML1	33.1013	0	-0.0878477	-0.0578213
sgRNA_000013	A3GALT2	30.6957	108.812	-0.00949264	-0.0672818
sgRNA_000014	A3GALT2	49.0746	0	-0.0878477	0.00499693
sgRNA_000015	A3GALT2	74.1893	0	-0.0878477	0.103765
sgRNA_000016	A4GALT	34.7371	308.3	0.134158	-0.0513881
sgRNA_000017	A4GALT	40.5106	145.082	0.0166257	-0.0286827
sgRNA_000018	A4GALT	30.8882	0	-0.0878477	-0.066525
sgRNA_000019	A4GNT	17.7054	0	-0.0878477	-0.118369
sgRNA_000020	A4GNT	16.3582	18.1353	-0.0747885	-0.123667
sgRNA_000021	A4GNT	24.5373	0	-0.0878477	-0.0915009
sgRNA_000022	AAAS	31.3693	108.812	-0.00949264	-0.0646329
sgRNA_000023	AAAS	20.4959	36.2706	-0.0617293	-0.107395
sgRNA_000024	AAAS	36.7579	0	-0.0878477	-0.0434412
sgRNA_000025	AACS	30.6957	0	-0.0878477	-0.0672818
sgRNA_000026	AACS	27.1354	145.082	0.0166257	-0.0812835
sgRNA_000027	AACS	34.256	18.1353	-0.0747885	-0.0532802
sgRNA_000028	AADAC	5.77349	0	-0.0878477	-0.165293
sgRNA_000029	AADAC	15.9733	0	-0.0878477	-0.125181
sgRNA_000030	AADAC	35.9881	0	-0.0878477	-0.0464686
sgRNA_000031	AADACL2	34.6409	0	-0.0878477	-0.0517665
sgRNA_000032	AADACL2	34.256	308.3	0.134158	-0.0532802
sgRNA_000033	AADACL2	19.245	0	-0.0878477	-0.112314
sgRNA_000034	AADACL3	40.7031	507.788	0.277809	-0.0279259
sgRNA_000035	AADACL3	30.6957	0	-0.0878477	-0.0672818
sgRNA_000036	AADACL3	35.2183	54.4059	-0.0486702	-0.049496
sgRNA_000037	AADACL4	31.658	72.5412	-0.035611	-0.0634976
sgRNA_000038	AADACL4	52.0576	507.788	0.277809	0.016728
sgRNA_000039	AADACL4	29.9259	18.1353	-0.0747885	-0.0703092
sgRNA_000040	AADAT	11.0659	0	-0.0878477	-0.14448
sgRNA_000041	AADAT	32.6202	90.6765	-0.0225518	-0.0597134
sgRNA_000042	AADAT	56.2915	18.1353	-0.0747885	0.0333787
sgRNA_000043	AAED1	15869.6	1033.71	0.656525	62.2223
sgRNA_000044	AAED1	20.2072	181.353	0.042744	-0.10853
sgRNA_000045	AAED1	46.0917	217.624	0.0688624	-0.00673418
sgRNA_000046	AAGAB	16.7431	72.5412	-0.035611	-0.122153
sgRNA_000047	AAGAB	32.524	580.329	0.330046	-0.0600918
sgRNA_000048	AAGAB	49.0746	18.1353	-0.0747885	0.00499693
sgRNA_000049	AAK1	48.2086	0	-0.0878477	0.00159113
sgRNA_000050	AAK1	29.4448	0	-0.0878477	-0.0722013
sgRNA_000051	AAK1	51.8652	797.953	0.486756	0.0159712
sgRNA_000052	AAMDC	25.1147	18.1353	-0.0747885	-0.0892304
sgRNA_000053	AAMDC	42.1465	181.353	0.042744	-0.0222495
sgRNA_000054	AAMDC	27.7127	36.2706	-0.0617293	-0.079013
sgRNA_000055	AAMP	92.6645	0	-0.0878477	0.176423
sgRNA_000056	AAMP	12.413	36.2706	-0.0617293	-0.139182
sgRNA_000057	AAMP	34.256	380.841	0.186395	-0.0532802
sgRNA_000058	AANAT	30.5033	36.2706	-0.0617293	-0.0680387
sgRNA_000059	AANAT	25.692	36.2706	-0.0617293	-0.0869598
sgRNA_000060	AANAT	38.5861	344.571	0.160277	-0.0362512
sgRNA_000061	AAR2	52.9236	0	-0.0878477	0.0201338
sgRNA_000062	AAR2	56.3877	453.382	0.238632	0.0337571
sgRNA_000063	AAR2	33.4862	417.112	0.212513	-0.0563076
sgRNA_000064	AARD	61.8725	199.488	0.0558032	0.0553272
sgRNA_000065	AARD	27.0392	145.082	0.0166257	-0.0816619
sgRNA_000066	AARD	91.7984	126.947	0.00356653	0.173017
sgRNA_000067	AARS	49.3633	108.812	-0.00949264	0.0061322
sgRNA_000068	AARS	30.5033	308.3	0.134158	-0.0680387
sgRNA_000069	AARS	15.2997	90.6765	-0.0225518	-0.12783
sgRNA_000070	AARS2	37.1428	54.4059	-0.0486702	-0.0419275
sgRNA_000071	AARS2	24.5373	0	-0.0878477	-0.0915009
sgRNA_000072	AARS2	20.977	290.165	0.121099	-0.105503
sgRNA_000073	AARSD1	82.3684	126.947	0.00356653	0.135931
sgRNA_000074	AARSD1	36.8541	108.812	-0.00949264	-0.0430628
sgRNA_000075	AARSD1	68.512	199.488	0.0558032	0.0814384
sgRNA_000076	AASDH	36.0843	18.1353	-0.0747885	-0.0460902
sgRNA_000077	AASDH	42.1465	90.6765	-0.0225518	-0.0222495
sgRNA_000078	AASDH	46.9577	72.5412	-0.035611	-0.00332837
sgRNA_000079	AASDHPPT	6.06216	0	-0.0878477	-0.164158
sgRNA_000080	AASDHPPT	38.7786	453.382	0.238632	-0.0354943
sgRNA_000081	AASDHPPT	41.1842	0	-0.0878477	-0.0260337
sgRNA_000082	AASS	34.9296	36.2706	-0.0617293	-0.0506312
sgRNA_000083	AASS	29.541	253.894	0.0949807	-0.0718229
sgRNA_000084	AASS	26.4618	0	-0.0878477	-0.0839325
sgRNA_000085	AATF	46.7652	90.6765	-0.0225518	-0.00408522
sgRNA_000086	AATF	37.7201	126.947	0.00356653	-0.039657
sgRNA_000087	AATF	68.9932	36.2706	-0.0617293	0.0833305
sgRNA_000088	AATK	26.6543	36.2706	-0.0617293	-0.0831756
sgRNA_000089	AATK	73.5157	36.2706	-0.0617293	0.101116
sgRNA_000090	AATK	30.5995	108.812	-0.00949264	-0.0676603
sgRNA_000091	ABAT	32.8127	0	-0.0878477	-0.0589565
sgRNA_000092	ABAT	43.4936	126.947	0.00356653	-0.0169516
sgRNA_000093	ABAT	59.5631	54.4059	-0.0486702	0.046245
sgRNA_000094	ABCA1	40.5106	417.112	0.212513	-0.0286827
sgRNA_000095	ABCA1	35.5069	0	-0.0878477	-0.0483607
sgRNA_000096	ABCA1	29.1561	362.706	0.173336	-0.0733366
sgRNA_000097	ABCA10	25.2109	0	-0.0878477	-0.0888519
sgRNA_000098	ABCA10	15.4922	0	-0.0878477	-0.127073
sgRNA_000099	ABCA10	31.2731	54.4059	-0.0486702	-0.0650113
sgRNA_000100	ABCA12	45.1294	163.218	0.0296849	-0.0105184
sgRNA_000101	ABCA12	16.262	0	-0.0878477	-0.124045
sgRNA_000102	ABCA12	69.4743	163.218	0.0296849	0.0852226
sgRNA_000103	ABCA13	19.5336	489.653	0.26475	-0.111179
sgRNA_000104	ABCA13	28.675	18.1353	-0.0747885	-0.0752287
sgRNA_000105	ABCA13	40.6069	145.082	0.0166257	-0.0283043
sgRNA_000106	ABCA2	17.128	0	-0.0878477	-0.120639
sgRNA_000107	ABCA2	38.5861	145.082	0.0166257	-0.0362512
sgRNA_000108	ABCA2	39.0673	0	-0.0878477	-0.034359
sgRNA_000109	ABCA3	43.6861	435.247	0.225572	-0.0161947
sgRNA_000110	ABCA3	25.8845	181.353	0.042744	-0.086203
sgRNA_000111	ABCA3	37.7201	0	-0.0878477	-0.039657
sgRNA_000112	ABCA4	28.9637	235.759	0.0819216	-0.0740935
sgRNA_000113	ABCA4	57.35	36.2706	-0.0617293	0.0375413
sgRNA_000114	ABCA4	16.1658	924.9	0.57817	-0.124424
sgRNA_000115	ABCA5	23.7675	0	-0.0878477	-0.0945283
sgRNA_000116	ABCA5	29.6372	0	-0.0878477	-0.0714445
sgRNA_000117	ABCA5	34.0636	145.082	0.0166257	-0.054037
sgRNA_000118	ABCA6	59.2745	235.759	0.0819216	0.0451098
sgRNA_000119	ABCA6	24.0562	0	-0.0878477	-0.093393
sgRNA_000120	ABCA6	42.1465	108.812	-0.00949264	-0.0222495
sgRNA_000121	ABCA7	63.0272	290.165	0.121099	0.0598683
sgRNA_000122	ABCA7	32.8127	36.2706	-0.0617293	-0.0589565
sgRNA_000123	ABCA7	29.0599	54.4059	-0.0486702	-0.073715
sgRNA_000124	ABCA8	43.3974	0	-0.0878477	-0.01733
sgRNA_000125	ABCA8	7.69798	0	-0.0878477	-0.157725
sgRNA_000126	ABCA8	50.518	90.6765	-0.0225518	0.0106733
sgRNA_000127	ABCA9	22.0355	0	-0.0878477	-0.10134
sgRNA_000128	ABCA9	26.3656	0	-0.0878477	-0.0843109
sgRNA_000129	ABCA9	50.518	54.4059	-0.0486702	0.0106733
sgRNA_000130	ABCB1	38.4899	253.894	0.0949807	-0.0366296
sgRNA_000131	ABCB1	98.9191	54.4059	-0.0486702	0.20102
sgRNA_000132	ABCB1	34.0636	181.353	0.042744	-0.054037
sgRNA_000133	ABCB10	12.3168	199.488	0.0558032	-0.139561
sgRNA_000134	ABCB10	24.4411	54.4059	-0.0486702	-0.0918793
sgRNA_000135	ABCB10	56.1953	54.4059	-0.0486702	0.0330002
sgRNA_000136	ABCB11	7.21686	0	-0.0878477	-0.159617
sgRNA_000137	ABCB11	16.1658	0	-0.0878477	-0.124424
sgRNA_000138	ABCB11	81.8873	235.759	0.0819216	0.134039
sgRNA_000139	ABCB4	26.1731	54.4059	-0.0486702	-0.0850677
sgRNA_000140	ABCB4	18.8601	0	-0.0878477	-0.113828
sgRNA_000141	ABCB4	27.2316	108.812	-0.00949264	-0.0809051
sgRNA_000142	ABCB5	212.945	54.4059	-0.0486702	0.649451
sgRNA_000143	ABCB5	39.8371	0	-0.0878477	-0.0313317
sgRNA_000144	ABCB5	53.501	126.947	0.00356653	0.0224044
sgRNA_000145	ABCB6	62.931	36.2706	-0.0617293	0.0594898
sgRNA_000146	ABCB6	33.6787	0	-0.0878477	-0.0555507
sgRNA_000147	ABCB6	61.2952	544.059	0.303928	0.0530566
sgRNA_000148	ABCB7	41.954	0	-0.0878477	-0.0230064
sgRNA_000149	ABCB7	29.4448	0	-0.0878477	-0.0722013
sgRNA_000150	ABCB7	10.7772	0	-0.0878477	-0.145615
sgRNA_000151	ABCB8	38.6824	0	-0.0878477	-0.0358727
sgRNA_000152	ABCB8	24.1524	18.1353	-0.0747885	-0.0930146
sgRNA_000153	ABCB8	15.6846	18.1353	-0.0747885	-0.126316
sgRNA_000154	ABCB9	70.8214	235.759	0.0819216	0.0905205
sgRNA_000155	ABCB9	39.1635	0	-0.0878477	-0.0339806
sgRNA_000156	ABCB9	14.3375	0	-0.0878477	-0.131614
sgRNA_000157	ABCC1	27.4241	54.4059	-0.0486702	-0.0801482
sgRNA_000158	ABCC1	19.3412	290.165	0.121099	-0.111936
sgRNA_000159	ABCC1	36.6616	0	-0.0878477	-0.0438196
sgRNA_000160	ABCC10	39.6446	18.1353	-0.0747885	-0.0320885
sgRNA_000161	ABCC10	23.4788	18.1353	-0.0747885	-0.0956636
sgRNA_000162	ABCC10	38.105	163.218	0.0296849	-0.0381433
sgRNA_000163	ABCC11	30.6957	145.082	0.0166257	-0.0672818
sgRNA_000164	ABCC11	21.6506	0	-0.0878477	-0.102854
sgRNA_000165	ABCC11	65.6253	145.082	0.0166257	0.0700857
sgRNA_000166	ABCC12	42.5314	290.165	0.121099	-0.0207358
sgRNA_000167	ABCC12	11.1621	36.2706	-0.0617293	-0.144102
sgRNA_000168	ABCC12	36.373	0	-0.0878477	-0.0449549
sgRNA_000169	ABCC2	46.7652	72.5412	-0.035611	-0.00408522
sgRNA_000170	ABCC2	8.94891	0	-0.0878477	-0.152805
sgRNA_000171	ABCC2	10.681	0	-0.0878477	-0.145994
sgRNA_000172	ABCC3	14.8186	54.4059	-0.0486702	-0.129722
sgRNA_000173	ABCC3	45.3219	253.894	0.0949807	-0.00976156
sgRNA_000174	ABCC3	20.2072	36.2706	-0.0617293	-0.10853
sgRNA_000175	ABCC4	22.9977	0	-0.0878477	-0.0975557
sgRNA_000176	ABCC4	212.657	18.1353	-0.0747885	0.648316
sgRNA_000177	ABCC4	13.9526	72.5412	-0.035611	-0.133127
sgRNA_000178	ABCC5	25.8845	0	-0.0878477	-0.086203
sgRNA_000179	ABCC5	20.8808	72.5412	-0.035611	-0.105881
sgRNA_000180	ABCC5	37.7201	235.759	0.0819216	-0.039657
sgRNA_000181	ABCC6	27.4241	0	-0.0878477	-0.0801482
sgRNA_000182	ABCC6	43.5898	0	-0.0878477	-0.0165732
sgRNA_000183	ABCC6	35.6032	253.894	0.0949807	-0.0479823
sgRNA_000184	ABCC8	45.6105	290.165	0.121099	-0.00862629
sgRNA_000185	ABCC8	44.8408	217.624	0.0688624	-0.0116537
sgRNA_000186	ABCC8	38.105	18.1353	-0.0747885	-0.0381433
sgRNA_000187	ABCC9	19.6299	0	-0.0878477	-0.1108
sgRNA_000188	ABCC9	27.0392	72.5412	-0.035611	-0.0816619
sgRNA_000189	ABCC9	17.994	0	-0.0878477	-0.117234
sgRNA_000190	ABCD1	86.7948	398.976	0.199454	0.153339
sgRNA_000191	ABCD1	54.1746	1015.58	0.643466	0.0250533
sgRNA_000192	ABCD1	30.9844	453.382	0.238632	-0.0661466
sgRNA_000193	ABCD2	48.4011	308.3	0.134158	0.00234797
sgRNA_000194	ABCD2	90.8362	145.082	0.0166257	0.169232
sgRNA_000195	ABCD2	36.4692	544.059	0.303928	-0.0445765
sgRNA_000196	ABCD3	20.111	0	-0.0878477	-0.108908
sgRNA_000197	ABCD3	16.262	90.6765	-0.0225518	-0.124045
sgRNA_000198	ABCD3	19.5336	0	-0.0878477	-0.111179
sgRNA_000199	ABCD4	18.2827	108.812	-0.00949264	-0.116098
sgRNA_000200	ABCD4	16.4544	0	-0.0878477	-0.123288
sgRNA_000201	ABCD4	39.1635	743.547	0.447578	-0.0339806
sgRNA_000202	ABCE1	37.239	36.2706	-0.0617293	-0.0415491
sgRNA_000203	ABCE1	23.6713	0	-0.0878477	-0.0949067
sgRNA_000204	ABCE1	35.2183	54.4059	-0.0486702	-0.049496
sgRNA_000205	ABCF1	8.94891	0	-0.0878477	-0.152805
sgRNA_000206	ABCF1	81.6948	72.5412	-0.035611	0.133282
sgRNA_000207	ABCF1	69.2818	18.1353	-0.0747885	0.0844657
sgRNA_000208	ABCF2	12.2205	0	-0.0878477	-0.139939
sgRNA_000209	ABCF2	12.6054	0	-0.0878477	-0.138425
sgRNA_000210	ABCF2	39.0673	72.5412	-0.035611	-0.034359
sgRNA_000211	ABCF3	22.6128	54.4059	-0.0486702	-0.0990694
sgRNA_000212	ABCF3	19.245	145.082	0.0166257	-0.112314
sgRNA_000213	ABCF3	455.239	18.1353	-0.0747885	1.60232
sgRNA_000214	ABCG1	34.9296	489.653	0.26475	-0.0506312
sgRNA_000215	ABCG1	37.4314	72.5412	-0.035611	-0.0407922
sgRNA_000216	ABCG1	47.3426	36.2706	-0.0617293	-0.00181468
sgRNA_000217	ABCG2	38.8748	18.1353	-0.0747885	-0.0351159
sgRNA_000218	ABCG2	12.6054	0	-0.0878477	-0.138425
sgRNA_000219	ABCG2	57.1575	54.4059	-0.0486702	0.0367845
sgRNA_000220	ABCG4	52.1538	54.4059	-0.0486702	0.0171065
sgRNA_000221	ABCG4	25.0184	36.2706	-0.0617293	-0.0896088
sgRNA_000222	ABCG4	73.1308	0	-0.0878477	0.0996027
sgRNA_000223	ABCG5	21.1695	0	-0.0878477	-0.104746
sgRNA_000224	ABCG8	29.2523	36.2706	-0.0617293	-0.0729582
sgRNA_000225	ABCG8	36.9503	0	-0.0878477	-0.0426844
sgRNA_000226	ABCG8	60.6216	0	-0.0878477	0.0504077
sgRNA_000227	ABHD1	17.3205	18.1353	-0.0747885	-0.119883
sgRNA_000228	ABHD1	66.9725	308.3	0.134158	0.0753836
sgRNA_000229	ABHD1	28.8674	380.841	0.186395	-0.0744719
sgRNA_000230	ABHD10	35.2183	0	-0.0878477	-0.049496
sgRNA_000231	ABHD10	18.9563	453.382	0.238632	-0.113449
sgRNA_000232	ABHD10	16.3582	0	-0.0878477	-0.123667
sgRNA_000233	ABHD11	47.9199	90.6765	-0.0225518	0.000455858
sgRNA_000234	ABHD11	47.2464	199.488	0.0558032	-0.0021931
sgRNA_000235	ABHD11	33.6787	54.4059	-0.0486702	-0.0555507
sgRNA_000236	ABHD12	17.8978	0	-0.0878477	-0.117612
sgRNA_000237	ABHD12	26.6543	398.976	0.199454	-0.0831756
sgRNA_000238	ABHD12	15.1073	0	-0.0878477	-0.128586
sgRNA_000239	ABHD12B	33.6787	616.6	0.356164	-0.0555507
sgRNA_000240	ABHD12B	45.3219	0	-0.0878477	-0.00976156
sgRNA_000241	ABHD12B	48.4973	145.082	0.0166257	0.0027264
sgRNA_000242	ABHD13	39.6446	235.759	0.0819216	-0.0320885
sgRNA_000243	ABHD13	18.2827	0	-0.0878477	-0.116098
sgRNA_000244	ABHD13	48.4011	199.488	0.0558032	0.00234797
sgRNA_000245	ABHD14A-ACY1	28.2901	253.894	0.0949807	-0.0767424
sgRNA_000246	ABHD14A-ACY1	41.3767	36.2706	-0.0617293	-0.0252769
sgRNA_000247	ABHD14A-ACY1	20.2072	18.1353	-0.0747885	-0.10853
sgRNA_000248	ABHD14B	26.3656	181.353	0.042744	-0.0843109
sgRNA_000249	ABHD14B	24.4411	0	-0.0878477	-0.0918793
sgRNA_000250	ABHD14B	25.7882	0	-0.0878477	-0.0865814
sgRNA_000251	ABHD15	57.1575	163.218	0.0296849	0.0367845
sgRNA_000252	ABHD15	34.5447	0	-0.0878477	-0.0521449
sgRNA_000253	ABHD15	20.6883	72.5412	-0.035611	-0.106638
sgRNA_000254	ABHD16A	36.373	108.812	-0.00949264	-0.0449549
sgRNA_000255	ABHD16A	27.4241	18.1353	-0.0747885	-0.0801482
sgRNA_000256	ABHD16A	17.3205	0	-0.0878477	-0.119883
sgRNA_000257	ABHD16B	46.669	54.4059	-0.0486702	-0.00446364
sgRNA_000258	ABHD16B	25.0184	326.435	0.147217	-0.0896088
sgRNA_000259	ABHD16B	27.9052	0	-0.0878477	-0.0782561
sgRNA_000260	ABHD17A	21.2657	36.2706	-0.0617293	-0.104367
sgRNA_000261	ABHD17A	36.8541	181.353	0.042744	-0.0430628
sgRNA_000262	ABHD17A	42.6276	0	-0.0878477	-0.0203574
sgRNA_000263	ABHD17B	27.1354	0	-0.0878477	-0.0812835
sgRNA_000264	ABHD17B	23.8637	54.4059	-0.0486702	-0.0941499
sgRNA_000265	ABHD17B	10.1998	54.4059	-0.0486702	-0.147886
sgRNA_000266	ABHD17C	27.4241	145.082	0.0166257	-0.0801482
sgRNA_000267	ABHD17C	14.145	90.6765	-0.0225518	-0.132371
sgRNA_000268	ABHD17C	55.9066	18.1353	-0.0747885	0.031865
sgRNA_000269	ABHD2	42.7238	253.894	0.0949807	-0.019979
sgRNA_000270	ABHD2	15.8771	0	-0.0878477	-0.125559
sgRNA_000271	ABHD2	42.1465	453.382	0.238632	-0.0222495
sgRNA_000272	ABHD3	38.6824	0	-0.0878477	-0.0358727
sgRNA_000273	ABHD3	17.2242	0	-0.0878477	-0.120261
sgRNA_000274	ABHD3	43.4936	471.518	0.251691	-0.0169516
sgRNA_000275	ABHD4	52.9236	54.4059	-0.0486702	0.0201338
sgRNA_000276	ABHD4	17.994	272.029	0.10804	-0.117234
sgRNA_000277	ABHD4	29.7335	253.894	0.0949807	-0.0710661
sgRNA_000278	ABHD5	57.5424	0	-0.0878477	0.0382981
sgRNA_000279	ABHD5	47.9199	0	-0.0878477	0.000455858
sgRNA_000280	ABHD5	148.86	22759.8	16.3014	0.397421
sgRNA_000281	ABHD6	49.4595	417.112	0.212513	0.00651062
sgRNA_000282	ABHD6	16.7431	0	-0.0878477	-0.122153
sgRNA_000283	ABHD6	51.384	272.029	0.10804	0.0140791
sgRNA_000284	ABHD8	15.396	0	-0.0878477	-0.127451
sgRNA_000285	ABHD8	43.0125	0	-0.0878477	-0.0188437
sgRNA_000286	ABHD8	17.2242	0	-0.0878477	-0.120261
sgRNA_000287	ABI1	15.6846	0	-0.0878477	-0.126316
sgRNA_000288	ABI1	46.9577	272.029	0.10804	-0.00332837
sgRNA_000289	ABI1	47.1501	18.1353	-0.0747885	-0.00257153
sgRNA_000290	ABI2	24.0562	18.1353	-0.0747885	-0.093393
sgRNA_000291	ABI2	29.3486	489.653	0.26475	-0.0725798
sgRNA_000292	ABI2	14.7224	0	-0.0878477	-0.1301
sgRNA_000293	ABI3	27.809	326.435	0.147217	-0.0786345
sgRNA_000294	ABI3	31.0806	36.2706	-0.0617293	-0.0657682
sgRNA_000295	ABI3	10.8734	0	-0.0878477	-0.145237
sgRNA_000296	ABI3BP	22.7091	0	-0.0878477	-0.0986909
sgRNA_000297	ABI3BP	20.6883	0	-0.0878477	-0.106638
sgRNA_000298	ABI3BP	28.7712	54.4059	-0.0486702	-0.0748503
sgRNA_000299	ABL1	26.3656	18.1353	-0.0747885	-0.0843109
sgRNA_000300	ABL1	27.6165	18.1353	-0.0747885	-0.0793914
sgRNA_000301	ABL1	20.2072	18.1353	-0.0747885	-0.10853
sgRNA_000302	ABL2	24.826	54.4059	-0.0486702	-0.0903656
sgRNA_000303	ABL2	48.6897	471.518	0.251691	0.00348324
sgRNA_000304	ABL2	36.1805	18.1353	-0.0747885	-0.0457117
sgRNA_000305	ABLIM1	24.4411	0	-0.0878477	-0.0918793
sgRNA_000306	ABLIM1	19.5336	163.218	0.0296849	-0.111179
sgRNA_000307	ABLIM1	16.1658	126.947	0.00356653	-0.124424
sgRNA_000308	ABLIM2	22.9015	290.165	0.121099	-0.0979341
sgRNA_000309	ABLIM2	16.6469	18.1353	-0.0747885	-0.122532
sgRNA_000310	ABLIM2	60.7178	90.6765	-0.0225518	0.0507861
sgRNA_000311	ABLIM3	52.7312	235.759	0.0819216	0.019377
sgRNA_000312	ABLIM3	73.8044	54.4059	-0.0486702	0.102252
sgRNA_000313	ABLIM3	41.3767	0	-0.0878477	-0.0252769
sgRNA_000314	ABO	60.2367	0	-0.0878477	0.048894
sgRNA_000315	ABO	36.1805	362.706	0.173336	-0.0457117
sgRNA_000316	ABO	32.6202	743.547	0.447578	-0.0597134
sgRNA_000317	ABR	43.4936	145.082	0.0166257	-0.0169516
sgRNA_000318	ABR	81.5024	163.218	0.0296849	0.132525
sgRNA_000319	ABR	5.19614	0	-0.0878477	-0.167564
sgRNA_000320	ABRA	33.9674	90.6765	-0.0225518	-0.0544155
sgRNA_000321	ABRA	31.5617	0	-0.0878477	-0.063876
sgRNA_000322	ABRA	2497.23	253.894	0.0949807	9.63283
sgRNA_000323	ABRACL	21.0732	199.488	0.0558032	-0.105124
sgRNA_000324	ABRACL	47.7275	108.812	-0.00949264	-0.000300988
sgRNA_000325	ABRACL	27.1354	36.2706	-0.0617293	-0.0812835
sgRNA_000326	ABT1	31.658	36.2706	-0.0617293	-0.0634976
sgRNA_000327	ABT1	25.0184	145.082	0.0166257	-0.0896088
sgRNA_000328	ABT1	25.9807	181.353	0.042744	-0.0858246
sgRNA_000329	ABTB1	13.3752	18.1353	-0.0747885	-0.135398
sgRNA_000330	ABTB1	88.4306	18.1353	-0.0747885	0.159772
sgRNA_000331	ABTB1	57.2537	145.082	0.0166257	0.0371629
sgRNA_000332	ABTB2	31.1768	217.624	0.0688624	-0.0653897
sgRNA_000333	ABTB2	36.8541	108.812	-0.00949264	-0.0430628
sgRNA_000334	ABTB2	23.2864	0	-0.0878477	-0.0964204
sgRNA_000335	ACAA1	61.199	145.082	0.0166257	0.0526782
sgRNA_000336	ACAA1	25.9807	0	-0.0878477	-0.0858246
sgRNA_000337	ACAA1	16.3582	72.5412	-0.035611	-0.123667
sgRNA_000338	ACAA2	60.4292	272.029	0.10804	0.0496508
sgRNA_000339	ACAA2	31.9466	108.812	-0.00949264	-0.0623623
sgRNA_000340	ACAA2	21.7468	0	-0.0878477	-0.102475
sgRNA_000341	ACACA	14.7224	344.571	0.160277	-0.1301
sgRNA_000342	ACACA	12.413	18.1353	-0.0747885	-0.139182
sgRNA_000343	ACACA	13.9526	72.5412	-0.035611	-0.133127
sgRNA_000344	ACACB	58.0235	18.1353	-0.0747885	0.0401903
sgRNA_000345	ACACB	48.4011	126.947	0.00356653	0.00234797
sgRNA_000346	ACACB	25.2109	0	-0.0878477	-0.0888519
sgRNA_000347	ACAD10	67.5498	562.194	0.316987	0.0776541
sgRNA_000348	ACAD10	44.6483	326.435	0.147217	-0.0124105
sgRNA_000349	ACAD10	50.8067	18.1353	-0.0747885	0.0118085
sgRNA_000350	ACAD11	16.6469	54.4059	-0.0486702	-0.122532
sgRNA_000351	ACAD11	17.994	36.2706	-0.0617293	-0.117234
sgRNA_000352	ACAD11	38.4899	471.518	0.251691	-0.0366296
sgRNA_000353	ACAD9	54.4632	108.812	-0.00949264	0.0261886
sgRNA_000354	ACAD9	43.5898	108.812	-0.00949264	-0.0165732
sgRNA_000355	ACAD9	29.1561	18.1353	-0.0747885	-0.0733366
sgRNA_000356	ACADL	35.0258	489.653	0.26475	-0.0502528
sgRNA_000357	ACADL	35.122	18.1353	-0.0747885	-0.0498744
sgRNA_000358	ACADL	81.4062	199.488	0.0558032	0.132147
sgRNA_000359	ACADM	52.8274	0	-0.0878477	0.0197554
sgRNA_000360	ACADM	14.8186	18.1353	-0.0747885	-0.129722
sgRNA_000361	ACADM	34.6409	0	-0.0878477	-0.0517665
sgRNA_000362	ACADS	34.8334	18.1353	-0.0747885	-0.0510097
sgRNA_000363	ACADS	18.9563	0	-0.0878477	-0.113449
sgRNA_000364	ACADS	33.4862	1305.74	0.852413	-0.0563076
sgRNA_000365	ACADSB	26.0769	308.3	0.134158	-0.0854461
sgRNA_000366	ACADVL	18.1865	108.812	-0.00949264	-0.116477
sgRNA_000367	ACADVL	44.5521	163.218	0.0296849	-0.0127889
sgRNA_000368	ACADVL	36.373	0	-0.0878477	-0.0449549
sgRNA_000369	ACAN	30.3108	0	-0.0878477	-0.0687955
sgRNA_000370	ACAN	79.4817	471.518	0.251691	0.124579
sgRNA_000371	ACAN	61.8725	525.924	0.290868	0.0553272
sgRNA_000372	ACAP1	6.73574	0	-0.0878477	-0.161509
sgRNA_000373	ACAP1	22.0355	18.1353	-0.0747885	-0.10134
sgRNA_000374	ACAP1	42.9163	126.947	0.00356653	-0.0192221
sgRNA_000375	ACAP2	21.4581	0	-0.0878477	-0.10361
sgRNA_000376	ACAP2	28.7712	199.488	0.0558032	-0.0748503
sgRNA_000377	ACAP2	42.5314	344.571	0.160277	-0.0207358
sgRNA_000378	ACAP3	30.5033	18.1353	-0.0747885	-0.0680387
sgRNA_000379	ACAP3	68.1272	217.624	0.0688624	0.0799247
sgRNA_000380	ACAP3	8.08288	126.947	0.00356653	-0.156211
sgRNA_000381	ACAT1	151.65	18.1353	-0.0747885	0.408396
sgRNA_000382	ACAT1	33.39	36.2706	-0.0617293	-0.056686
sgRNA_000383	ACAT1	18.8601	0	-0.0878477	-0.113828
sgRNA_000384	ACAT2	39.3559	54.4059	-0.0486702	-0.0332238
sgRNA_000385	ACAT2	26.558	0	-0.0878477	-0.083554
sgRNA_000386	ACAT2	51.0954	72.5412	-0.035611	0.0129438
sgRNA_000387	ACBD3	26.8467	18.1353	-0.0747885	-0.0824188
sgRNA_000388	ACBD3	0	0	-0.0878477	-0.187999
sgRNA_000389	ACBD3	27.3278	0	-0.0878477	-0.0805266
sgRNA_000390	ACBD4	33.6787	380.841	0.186395	-0.0555507
sgRNA_000391	ACBD4	58.6971	0	-0.0878477	0.0428392
sgRNA_000392	ACBD4	22.8053	0	-0.0878477	-0.0983125
sgRNA_000393	ACBD5	10.2961	54.4059	-0.0486702	-0.147507
sgRNA_000394	ACBD5	17.0318	0	-0.0878477	-0.121018
sgRNA_000395	ACBD5	14.6262	0	-0.0878477	-0.130478
sgRNA_000396	ACBD6	40.7993	253.894	0.0949807	-0.0275474
sgRNA_000397	ACBD6	27.1354	0	-0.0878477	-0.0812835
sgRNA_000398	ACBD6	25.0184	0	-0.0878477	-0.0896088
sgRNA_000399	ACBD7	46.0917	36.2706	-0.0617293	-0.00673418
sgRNA_000400	ACBD7	40.0295	181.353	0.042744	-0.0305748
sgRNA_000401	ACBD7	27.9052	18.1353	-0.0747885	-0.0782561
sgRNA_000402	ACCS	60.8141	54.4059	-0.0486702	0.0511645
sgRNA_000403	ACCS	15.6846	72.5412	-0.035611	-0.126316
sgRNA_000404	ACCS	27.809	0	-0.0878477	-0.0786345
sgRNA_000405	ACCSL	20.3997	0	-0.0878477	-0.107773
sgRNA_000406	ACCSL	22.5166	0	-0.0878477	-0.0994478
sgRNA_000407	ACCSL	37.7201	0	-0.0878477	-0.039657
sgRNA_000408	ACD	40.7031	18.1353	-0.0747885	-0.0279259
sgRNA_000409	ACD	37.5277	163.218	0.0296849	-0.0404138
sgRNA_000410	ACD	22.4204	0	-0.0878477	-0.0998262
sgRNA_000411	ACE	6.06216	0	-0.0878477	-0.164158
sgRNA_000412	ACE	37.9126	126.947	0.00356653	-0.0389001
sgRNA_000413	ACE	24.5373	18.1353	-0.0747885	-0.0915009
sgRNA_000414	ACE2	20.7846	72.5412	-0.035611	-0.106259
sgRNA_000415	ACE2	14.7224	181.353	0.042744	-0.1301
sgRNA_000416	ACE2	32.524	1487.09	0.983005	-0.0600918
sgRNA_000417	ACER1	31.9466	0	-0.0878477	-0.0623623
sgRNA_000418	ACER1	16.4544	72.5412	-0.035611	-0.123288
sgRNA_000419	ACER1	32.7164	18.1353	-0.0747885	-0.059335
sgRNA_000420	ACER2	89.9702	380.841	0.186395	0.165827
sgRNA_000421	ACER2	25.1147	235.759	0.0819216	-0.0892304
sgRNA_000422	ACER2	27.5203	0	-0.0878477	-0.0797698
sgRNA_000423	ACER3	56.1953	18.1353	-0.0747885	0.0330002
sgRNA_000424	ACER3	39.5484	108.812	-0.00949264	-0.0324669
sgRNA_000425	ACER3	38.971	0	-0.0878477	-0.0347375
sgRNA_000426	ACHE	67.8385	18.1353	-0.0747885	0.0787894
sgRNA_000427	ACHE	34.1598	0	-0.0878477	-0.0536586
sgRNA_000428	ACHE	24.5373	54.4059	-0.0486702	-0.0915009
sgRNA_000429	ACIN1	30.3108	0	-0.0878477	-0.0687955
sgRNA_000430	ACIN1	22.1317	18.1353	-0.0747885	-0.100961
sgRNA_000431	ACIN1	32.4278	18.1353	-0.0747885	-0.0604702
sgRNA_000432	ACKR1	177.439	0	-0.0878477	0.509813
sgRNA_000433	ACKR1	17.8016	18.1353	-0.0747885	-0.117991
sgRNA_000434	ACKR1	5.00369	0	-0.0878477	-0.168321
sgRNA_000435	ACKR2	28.7712	90.6765	-0.0225518	-0.0748503
sgRNA_000436	ACKR2	15.7809	126.947	0.00356653	-0.125937
sgRNA_000437	ACKR2	38.971	126.947	0.00356653	-0.0347375
sgRNA_000438	ACKR3	28.675	0	-0.0878477	-0.0752287
sgRNA_000439	ACKR3	29.7335	72.5412	-0.035611	-0.0710661
sgRNA_000440	ACKR3	25.9807	272.029	0.10804	-0.0858246
sgRNA_000441	ACKR4	9.81493	0	-0.0878477	-0.1494
sgRNA_000442	ACKR4	56.484	0	-0.0878477	0.0341355
sgRNA_000443	ACKR4	34.8334	18.1353	-0.0747885	-0.0510097
sgRNA_000444	ACLY	48.5935	0	-0.0878477	0.00310482
sgRNA_000445	ACLY	48.9784	163.218	0.0296849	0.00461851
sgRNA_000446	ACLY	29.7335	0	-0.0878477	-0.0710661
sgRNA_000447	ACMSD	33.8711	0	-0.0878477	-0.0547939
sgRNA_000448	ACMSD	21.1695	0	-0.0878477	-0.104746
sgRNA_000449	ACMSD	21.7468	54.4059	-0.0486702	-0.102475
sgRNA_000450	ACO1	29.8297	36.2706	-0.0617293	-0.0706876
sgRNA_000451	ACO1	59.1782	453.382	0.238632	0.0447313
sgRNA_000452	ACO1	0.577349	0	-0.0878477	-0.185728
sgRNA_000453	ACO2	36.1805	54.4059	-0.0486702	-0.0457117
sgRNA_000454	ACO2	4.61879	0	-0.0878477	-0.169834
sgRNA_000455	ACO2	43.1087	145.082	0.0166257	-0.0184653
sgRNA_000456	ACOD1	26.2694	0	-0.0878477	-0.0846893
sgRNA_000457	ACOD1	17.4167	54.4059	-0.0486702	-0.119504
sgRNA_000458	ACOD1	15.9733	0	-0.0878477	-0.125181
sgRNA_000459	ACOT1	33.2938	54.4059	-0.0486702	-0.0570644
sgRNA_000460	ACOT1	22.9015	0	-0.0878477	-0.0979341
sgRNA_000461	ACOT1	32.8127	0	-0.0878477	-0.0589565
sgRNA_000462	ACOT11	56.1953	36.2706	-0.0617293	0.0330002
sgRNA_000463	ACOT11	14.145	18.1353	-0.0747885	-0.132371
sgRNA_000464	ACOT11	19.1487	18.1353	-0.0747885	-0.112693
sgRNA_000465	ACOT12	37.4314	525.924	0.290868	-0.0407922
sgRNA_000466	ACOT12	10.681	0	-0.0878477	-0.145994
sgRNA_000467	ACOT12	48.1124	18.1353	-0.0747885	0.0012127
sgRNA_000468	ACOT13	63.797	36.2706	-0.0617293	0.0628956
sgRNA_000469	ACOT13	13.1828	217.624	0.0688624	-0.136155
sgRNA_000470	ACOT13	19.6299	90.6765	-0.0225518	-0.1108
sgRNA_000471	ACOT2	60.1405	54.4059	-0.0486702	0.0485156
sgRNA_000472	ACOT2	17.0318	18.1353	-0.0747885	-0.121018
sgRNA_000473	ACOT2	52.2501	489.653	0.26475	0.0174849
sgRNA_000474	ACOT4	34.256	199.488	0.0558032	-0.0532802
sgRNA_000475	ACOT4	59.1782	0	-0.0878477	0.0447313
sgRNA_000476	ACOT4	21.4581	54.4059	-0.0486702	-0.10361
sgRNA_000477	ACOT6	30.8882	18.1353	-0.0747885	-0.066525
sgRNA_000478	ACOT6	35.4107	0	-0.0878477	-0.0487391
sgRNA_000479	ACOT6	48.4011	816.088	0.499815	0.00234797
sgRNA_000480	ACOT7	37.3352	54.4059	-0.0486702	-0.0411707
sgRNA_000481	ACOT7	6.83196	18.1353	-0.0747885	-0.161131
sgRNA_000482	ACOT7	47.0539	90.6765	-0.0225518	-0.00294995
sgRNA_000483	ACOT9	36.0843	0	-0.0878477	-0.0460902
sgRNA_000484	ACOT9	28.0976	18.1353	-0.0747885	-0.0774993
sgRNA_000485	ACOT9	64.7593	0	-0.0878477	0.0666799
sgRNA_000486	ACOX1	11.7394	0	-0.0878477	-0.141831
sgRNA_000487	ACOX1	62.8348	163.218	0.0296849	0.0591114
sgRNA_000488	ACOX1	50.2293	199.488	0.0558032	0.00953801
sgRNA_000489	ACOX2	20.4959	0	-0.0878477	-0.107395
sgRNA_000490	ACOX2	184.752	272.029	0.10804	0.538573
sgRNA_000491	ACOX2	9.7187	0	-0.0878477	-0.149778
sgRNA_000492	ACOX3	37.7201	0	-0.0878477	-0.039657
sgRNA_000493	ACOX3	12.5092	0	-0.0878477	-0.138804
sgRNA_000494	ACOX3	34.3522	0	-0.0878477	-0.0529018
sgRNA_000495	ACOXL	57.2537	417.112	0.212513	0.0371629
sgRNA_000496	ACOXL	47.2464	253.894	0.0949807	-0.0021931
sgRNA_000497	ACOXL	45.6105	36.2706	-0.0617293	-0.00862629
sgRNA_000498	ACP1	20.4959	18.1353	-0.0747885	-0.107395
sgRNA_000499	ACP1	17.128	0	-0.0878477	-0.120639
sgRNA_000500	ACP1	64.3744	54.4059	-0.0486702	0.0651662
sgRNA_000501	ACP2	29.0599	72.5412	-0.035611	-0.073715
sgRNA_000502	ACP2	23.6713	18.1353	-0.0747885	-0.0949067
sgRNA_000503	ACP2	47.9199	18.1353	-0.0747885	0.000455858
sgRNA_000504	ACP5	72.8422	235.759	0.0819216	0.0984674
sgRNA_000505	ACP5	25.4033	0	-0.0878477	-0.0880951
sgRNA_000506	ACP5	40.1257	0	-0.0878477	-0.0301964
sgRNA_000507	ACP6	19.8223	0	-0.0878477	-0.110044
sgRNA_000508	ACP6	9.23758	72.5412	-0.035611	-0.15167
sgRNA_000509	ACP6	20.6883	0	-0.0878477	-0.106638
sgRNA_000510	ACPP	27.4241	90.6765	-0.0225518	-0.0801482
sgRNA_000511	ACPP	39.7408	362.706	0.173336	-0.0317101
sgRNA_000512	ACPP	15.6846	72.5412	-0.035611	-0.126316
sgRNA_000513	ACPT	8.17911	0	-0.0878477	-0.155833
sgRNA_000514	ACPT	25.8845	0	-0.0878477	-0.086203
sgRNA_000515	ACPT	17.8978	0	-0.0878477	-0.117612
sgRNA_000516	ACR	16.5507	0	-0.0878477	-0.12291
sgRNA_000517	ACR	50.1331	145.082	0.0166257	0.00915959
sgRNA_000518	ACR	19.245	326.435	0.147217	-0.112314
sgRNA_000519	ACRBP	32.2353	36.2706	-0.0617293	-0.0612271
sgRNA_000520	ACRBP	79.0006	108.812	-0.00949264	0.122686
sgRNA_000521	ACRBP	35.9881	36.2706	-0.0617293	-0.0464686
sgRNA_000522	ACRV1	22.2279	0	-0.0878477	-0.100583
sgRNA_000523	ACRV1	20.4959	163.218	0.0296849	-0.107395
sgRNA_000524	ACRV1	4.13767	0	-0.0878477	-0.171727
sgRNA_000525	ACSBG1	8.17911	0	-0.0878477	-0.155833
sgRNA_000526	ACSBG1	69.763	344.571	0.160277	0.0863579
sgRNA_000527	ACSBG1	38.8748	0	-0.0878477	-0.0351159
sgRNA_000528	ACSBG2	20.6883	0	-0.0878477	-0.106638
sgRNA_000529	ACSBG2	0	0	-0.0878477	-0.187999
sgRNA_000530	ACSBG2	60.2367	18.1353	-0.0747885	0.048894
sgRNA_000531	ACSF2	41.2804	36.2706	-0.0617293	-0.0256553
sgRNA_000532	ACSF2	30.6957	18.1353	-0.0747885	-0.0672818
sgRNA_000533	ACSF2	43.1087	235.759	0.0819216	-0.0184653
sgRNA_000534	ACSF3	36.4692	18.1353	-0.0747885	-0.0445765
sgRNA_000535	ACSF3	31.658	0	-0.0878477	-0.0634976
sgRNA_000536	ACSF3	29.541	0	-0.0878477	-0.0718229
sgRNA_000537	ACSL1	6.35084	0	-0.0878477	-0.163023
sgRNA_000538	ACSL1	59.5631	126.947	0.00356653	0.046245
sgRNA_000539	ACSL1	38.2975	0	-0.0878477	-0.0373864
sgRNA_000540	ACSL3	26.0769	36.2706	-0.0617293	-0.0854461
sgRNA_000541	ACSL3	25.692	0	-0.0878477	-0.0869598
sgRNA_000542	ACSL3	38.6824	181.353	0.042744	-0.0358727
sgRNA_000543	ACSL4	70.629	525.924	0.290868	0.0897637
sgRNA_000544	ACSL4	65.4329	108.812	-0.00949264	0.0693288
sgRNA_000545	ACSL4	58.9858	181.353	0.042744	0.0439745
sgRNA_000546	ACSL5	72.1686	0	-0.0878477	0.0958184
sgRNA_000547	ACSL5	30.0221	272.029	0.10804	-0.0699308
sgRNA_000548	ACSL5	27.7127	380.841	0.186395	-0.079013
sgRNA_000549	ACSL6	20.977	18.1353	-0.0747885	-0.105503
sgRNA_000550	ACSL6	45.0332	90.6765	-0.0225518	-0.0108968
sgRNA_000551	ACSL6	34.5447	235.759	0.0819216	-0.0521449
sgRNA_000552	ACSM1	41.954	253.894	0.0949807	-0.0230064
sgRNA_000553	ACSM1	24.6335	0	-0.0878477	-0.0911225
sgRNA_000554	ACSM1	46.8615	54.4059	-0.0486702	-0.00370679
sgRNA_000555	ACSM2A	29.3486	18.1353	-0.0747885	-0.0725798
sgRNA_000556	ACSM2A	25.8845	0	-0.0878477	-0.086203
sgRNA_000557	ACSM2A	29.1561	0	-0.0878477	-0.0733366
sgRNA_000558	ACSM2B	16.262	90.6765	-0.0225518	-0.124045
sgRNA_000559	ACSM2B	37.9126	0	-0.0878477	-0.0389001
sgRNA_000560	ACSM2B	40.7993	36.2706	-0.0617293	-0.0275474
sgRNA_000561	ACSM3	36.2767	0	-0.0878477	-0.0453333
sgRNA_000562	ACSM3	35.9881	54.4059	-0.0486702	-0.0464686
sgRNA_000563	ACSM3	74.5742	0	-0.0878477	0.105279
sgRNA_000564	ACSM4	76.5949	18.1353	-0.0747885	0.113226
sgRNA_000565	ACSM4	23.5751	199.488	0.0558032	-0.0952851
sgRNA_000566	ACSM4	19.5336	18.1353	-0.0747885	-0.111179
sgRNA_000567	ACSM5	28.1939	18.1353	-0.0747885	-0.0771208
sgRNA_000568	ACSM5	22.9977	0	-0.0878477	-0.0975557
sgRNA_000569	ACSM5	52.4425	199.488	0.0558032	0.0182417
sgRNA_000570	ACSM6	12.7017	108.812	-0.00949264	-0.138047
sgRNA_000571	ACSM6	47.3426	36.2706	-0.0617293	-0.00181468
sgRNA_000572	ACSM6	37.1428	108.812	-0.00949264	-0.0419275
sgRNA_000573	ACSS1	61.0065	0	-0.0878477	0.0519214
sgRNA_000574	ACSS1	1.9245	54.4059	-0.0486702	-0.18043
sgRNA_000575	ACSS1	25.9807	54.4059	-0.0486702	-0.0858246
sgRNA_000576	ACSS2	52.9236	90.6765	-0.0225518	0.0201338
sgRNA_000577	ACSS2	25.7882	0	-0.0878477	-0.0865814
sgRNA_000578	ACSS2	82.2722	36.2706	-0.0617293	0.135553
sgRNA_000579	ACSS3	32.0429	126.947	0.00356653	-0.0619839
sgRNA_000580	ACSS3	51.6727	72.5412	-0.035611	0.0152144
sgRNA_000581	ACSS3	20.0148	0	-0.0878477	-0.109287
sgRNA_000582	ACTA1	7.60176	108.812	-0.00949264	-0.158103
sgRNA_000583	ACTA1	33.2938	36.2706	-0.0617293	-0.0570644
sgRNA_000584	ACTA1	50.3256	0	-0.0878477	0.00991643
sgRNA_000585	ACTA2	19.1487	54.4059	-0.0486702	-0.112693
sgRNA_000586	ACTA2	20.977	18.1353	-0.0747885	-0.105503
sgRNA_000587	ACTA2	22.9015	72.5412	-0.035611	-0.0979341
sgRNA_000588	ACTB	50.9029	36.2706	-0.0617293	0.012187
sgRNA_000589	ACTB	36.2767	453.382	0.238632	-0.0453333
sgRNA_000590	ACTB	9.52625	72.5412	-0.035611	-0.150535
sgRNA_000591	ACTBL2	13.0866	0	-0.0878477	-0.136533
sgRNA_000592	ACTBL2	35.6032	326.435	0.147217	-0.0479823
sgRNA_000593	ACTBL2	24.1524	126.947	0.00356653	-0.0930146
sgRNA_000594	ACTC1	67.1649	235.759	0.0819216	0.0761404
sgRNA_000595	ACTC1	45.6105	308.3	0.134158	-0.00862629
sgRNA_000596	ACTC1	71.2063	199.488	0.0558032	0.0920342
sgRNA_000597	ACTG1	27.4241	0	-0.0878477	-0.0801482
sgRNA_000598	ACTG1	22.4204	36.2706	-0.0617293	-0.0998262
sgRNA_000599	ACTG1	44.5521	362.706	0.173336	-0.0127889
sgRNA_000600	ACTG2	22.6128	0	-0.0878477	-0.0990694
sgRNA_000601	ACTG2	42.9163	544.059	0.303928	-0.0192221
sgRNA_000602	ACTG2	10.9696	0	-0.0878477	-0.144859
sgRNA_000603	ACTL10	18.5714	326.435	0.147217	-0.114963
sgRNA_000604	ACTL10	33.0051	72.5412	-0.035611	-0.0581997
sgRNA_000605	ACTL10	46.0917	0	-0.0878477	-0.00673418
sgRNA_000606	ACTL6A	10.8734	18.1353	-0.0747885	-0.145237
sgRNA_000607	ACTL6A	99.9776	163.218	0.0296849	0.205183
sgRNA_000608	ACTL6A	28.4825	90.6765	-0.0225518	-0.0759856
sgRNA_000609	ACTL6B	25.9807	0	-0.0878477	-0.0858246
sgRNA_000610	ACTL6B	15.8771	181.353	0.042744	-0.125559
sgRNA_000611	ACTL6B	11.8356	90.6765	-0.0225518	-0.141453
sgRNA_000612	ACTL7A	29.9259	0	-0.0878477	-0.0703092
sgRNA_000613	ACTL7A	29.8297	54.4059	-0.0486702	-0.0706876
sgRNA_000614	ACTL7A	32.3315	72.5412	-0.035611	-0.0608487
sgRNA_000615	ACTL7B	42.82	163.218	0.0296849	-0.0196006
sgRNA_000616	ACTL7B	32.0429	0	-0.0878477	-0.0619839
sgRNA_000617	ACTL7B	34.5447	0	-0.0878477	-0.0521449
sgRNA_000618	ACTL8	27.0392	308.3	0.134158	-0.0816619
sgRNA_000619	ACTL8	22.4204	18.1353	-0.0747885	-0.0998262
sgRNA_000620	ACTL8	23.6713	0	-0.0878477	-0.0949067
sgRNA_000621	ACTL9	23.7675	0	-0.0878477	-0.0945283
sgRNA_000622	ACTL9	4.42634	0	-0.0878477	-0.170591
sgRNA_000623	ACTL9	25.2109	108.812	-0.00949264	-0.0888519
sgRNA_000624	ACTN1	46.3803	362.706	0.173336	-0.00559891
sgRNA_000625	ACTN1	22.9977	145.082	0.0166257	-0.0975557
sgRNA_000626	ACTN1	20.4959	18.1353	-0.0747885	-0.107395
sgRNA_000627	ACTN2	26.9429	163.218	0.0296849	-0.0820403
sgRNA_000628	ACTN2	49.7482	126.947	0.00356653	0.00764589
sgRNA_000629	ACTN2	18.1865	0	-0.0878477	-0.116477
sgRNA_000630	ACTN3	20.2072	18.1353	-0.0747885	-0.10853
sgRNA_000631	ACTN3	15.6846	290.165	0.121099	-0.126316
sgRNA_000632	ACTN3	35.6994	126.947	0.00356653	-0.0476039
sgRNA_000633	ACTN4	54.8481	18.1353	-0.0747885	0.0277023
sgRNA_000634	ACTN4	34.8334	0	-0.0878477	-0.0510097
sgRNA_000635	ACTN4	57.9273	344.571	0.160277	0.0398118
sgRNA_000636	ACTR10	51.8652	235.759	0.0819216	0.0159712
sgRNA_000637	ACTR10	31.5617	0	-0.0878477	-0.063876
sgRNA_000638	ACTR10	44.1672	90.6765	-0.0225518	-0.0143026
sgRNA_000639	ACTR1A	44.1672	0	-0.0878477	-0.0143026
sgRNA_000640	ACTR1A	62.065	145.082	0.0166257	0.056084
sgRNA_000641	ACTR1A	9.62248	72.5412	-0.035611	-0.150156
sgRNA_000642	ACTR1B	28.0014	163.218	0.0296849	-0.0778777
sgRNA_000643	ACTR1B	33.8711	36.2706	-0.0617293	-0.0547939
sgRNA_000644	ACTR1B	68.8969	18.1353	-0.0747885	0.0829521
sgRNA_000645	ACTR2	18.3789	0	-0.0878477	-0.11572
sgRNA_000646	ACTR2	40.0295	417.112	0.212513	-0.0305748
sgRNA_000647	ACTR2	37.1428	0	-0.0878477	-0.0419275
sgRNA_000648	ACTR3	105.462	0	-0.0878477	0.226753
sgRNA_000649	ACTR3	8.46778	0	-0.0878477	-0.154698
sgRNA_000650	ACTR3	58.8896	181.353	0.042744	0.0435961
sgRNA_000651	ACTR3B	53.1161	0	-0.0878477	0.0208907
sgRNA_000652	ACTR3B	33.9674	344.571	0.160277	-0.0544155
sgRNA_000653	ACTR3B	25.3071	0	-0.0878477	-0.0884735
sgRNA_000654	ACTR3C	26.1731	0	-0.0878477	-0.0850677
sgRNA_000655	ACTR3C	53.9821	108.812	-0.00949264	0.0242965
sgRNA_000656	ACTR3C	11.8356	0	-0.0878477	-0.141453
sgRNA_000657	ACTR5	61.1027	997.441	0.630407	0.0522998
sgRNA_000658	ACTR5	18.3789	0	-0.0878477	-0.11572
sgRNA_000659	ACTR5	25.8845	163.218	0.0296849	-0.086203
sgRNA_000660	ACTR6	72.8422	0	-0.0878477	0.0984674
sgRNA_000661	ACTR6	12.6054	0	-0.0878477	-0.138425
sgRNA_000662	ACTR6	30.7919	163.218	0.0296849	-0.0669034
sgRNA_000663	ACTR8	57.0613	108.812	-0.00949264	0.036406
sgRNA_000664	ACTR8	27.4241	0	-0.0878477	-0.0801482
sgRNA_000665	ACTR8	47.535	308.3	0.134158	-0.00105783
sgRNA_000666	ACTRT1	45.6105	0	-0.0878477	-0.00862629
sgRNA_000667	ACTRT1	29.7335	72.5412	-0.035611	-0.0710661
sgRNA_000668	ACTRT1	46.669	145.082	0.0166257	-0.00446364
sgRNA_000669	ACTRT2	68.2234	54.4059	-0.0486702	0.0803031
sgRNA_000670	ACTRT2	54.8481	1487.09	0.983005	0.0277023
sgRNA_000671	ACTRT2	51.4803	326.435	0.147217	0.0144575
sgRNA_000672	ACTRT3	32.6202	290.165	0.121099	-0.0597134
sgRNA_000673	ACTRT3	29.6372	435.247	0.225572	-0.0714445
sgRNA_000674	ACTRT3	8.85268	18.1353	-0.0747885	-0.153184
sgRNA_000675	ACVR1	41.088	18.1353	-0.0747885	-0.0264122
sgRNA_000676	ACVR1	47.6313	362.706	0.173336	-0.000679411
sgRNA_000677	ACVR1	50.8067	0	-0.0878477	0.0118085
sgRNA_000678	ACVR1B	41.4729	471.518	0.251691	-0.0248985
sgRNA_000679	ACVR1B	49.0746	18.1353	-0.0747885	0.00499693
sgRNA_000680	ACVR1B	4.13767	18.1353	-0.0747885	-0.171727
sgRNA_000681	ACVR1C	22.3242	0	-0.0878477	-0.100205
sgRNA_000682	ACVR1C	87.757	23467.1	16.8107	0.157123
sgRNA_000683	ACVR1C	46.7652	18.1353	-0.0747885	-0.00408522
sgRNA_000684	ACVR2A	28.5788	36.2706	-0.0617293	-0.0756071
sgRNA_000685	ACVR2A	28.675	90.6765	-0.0225518	-0.0752287
sgRNA_000686	ACVR2A	23.2864	36.2706	-0.0617293	-0.0964204
sgRNA_000687	ACVR2B	28.5788	126.947	0.00356653	-0.0756071
sgRNA_000688	ACVR2B	6.92818	18.1353	-0.0747885	-0.160752
sgRNA_000689	ACVR2B	57.35	199.488	0.0558032	0.0375413
sgRNA_000690	ACVRL1	25.3071	18.1353	-0.0747885	-0.0884735
sgRNA_000691	ACVRL1	31.5617	0	-0.0878477	-0.063876
sgRNA_000692	ACVRL1	62.6423	36.2706	-0.0617293	0.0583546
sgRNA_000693	ACY1	28.675	54.4059	-0.0486702	-0.0752287
sgRNA_000694	ACY1	78.9043	217.624	0.0688624	0.122308
sgRNA_000695	ACY1	35.3145	90.6765	-0.0225518	-0.0491175
sgRNA_000696	ACY3	5.00369	0	-0.0878477	-0.168321
sgRNA_000697	ACY3	69.6667	272.029	0.10804	0.0859794
sgRNA_000698	ACY3	35.2183	108.812	-0.00949264	-0.049496
sgRNA_000699	ACYP1	13.5677	0	-0.0878477	-0.134641
sgRNA_000700	ACYP1	71.3988	36.2706	-0.0617293	0.092791
sgRNA_000701	ACYP1	16.9356	72.5412	-0.035611	-0.121396
sgRNA_000702	ACYP2	4.23389	0	-0.0878477	-0.171348
sgRNA_000703	ACYP2	8.75646	0	-0.0878477	-0.153562
sgRNA_000704	ACYP2	25.4996	90.6765	-0.0225518	-0.0877167
sgRNA_000705	ADA	61.8725	290.165	0.121099	0.0553272
sgRNA_000706	ADA	59.7556	0	-0.0878477	0.0470019
sgRNA_000707	ADA	39.5484	54.4059	-0.0486702	-0.0324669
sgRNA_000708	ADA2	83.8118	108.812	-0.00949264	0.141608
sgRNA_000709	ADA2	71.7837	326.435	0.147217	0.0943047
sgRNA_000710	ADA2	56.1953	0	-0.0878477	0.0330002
sgRNA_000711	ADAD1	47.9199	580.329	0.330046	0.000455858
sgRNA_000712	ADAD1	50.9991	36.2706	-0.0617293	0.0125654
sgRNA_000713	ADAD1	5.48481	0	-0.0878477	-0.166429
sgRNA_000714	ADAD2	47.8237	72.5412	-0.035611	7.74353e-05
sgRNA_000715	ADAD2	36.8541	308.3	0.134158	-0.0430628
sgRNA_000716	ADAD2	35.0258	398.976	0.199454	-0.0502528
sgRNA_000717	ADAL	24.0562	0	-0.0878477	-0.093393
sgRNA_000718	ADAL	40.5106	344.571	0.160277	-0.0286827
sgRNA_000719	ADAM10	49.7482	272.029	0.10804	0.00764589
sgRNA_000720	ADAM10	39.6446	0	-0.0878477	-0.0320885
sgRNA_000721	ADAM10	25.3071	0	-0.0878477	-0.0884735
sgRNA_000722	ADAM11	11.7394	72.5412	-0.035611	-0.141831
sgRNA_000723	ADAM11	34.4485	90.6765	-0.0225518	-0.0525233
sgRNA_000724	ADAM11	79.0968	54.4059	-0.0486702	0.123065
sgRNA_000725	ADAM12	41.2804	108.812	-0.00949264	-0.0256553
sgRNA_000726	ADAM12	25.2109	0	-0.0878477	-0.0888519
sgRNA_000727	ADAM12	38.6824	0	-0.0878477	-0.0358727
sgRNA_000728	ADAM15	41.4729	90.6765	-0.0225518	-0.0248985
sgRNA_000729	ADAM15	18.6676	0	-0.0878477	-0.114585
sgRNA_000730	ADAM15	14.0488	0	-0.0878477	-0.132749
sgRNA_000731	ADAM17	29.8297	36.2706	-0.0617293	-0.0706876
sgRNA_000732	ADAM17	30.0221	0	-0.0878477	-0.0699308
sgRNA_000733	ADAM17	67.4536	507.788	0.277809	0.0772757
sgRNA_000734	ADAM18	24.3449	235.759	0.0819216	-0.0922578
sgRNA_000735	ADAM18	87.5646	326.435	0.147217	0.156366
sgRNA_000736	ADAM18	69.9554	235.759	0.0819216	0.0871147
sgRNA_000737	ADAM19	15.7809	0	-0.0878477	-0.125937
sgRNA_000738	ADAM19	21.3619	0	-0.0878477	-0.103989
sgRNA_000739	ADAM19	44.8408	217.624	0.0688624	-0.0116537
sgRNA_000740	ADAM2	85.5438	126.947	0.00356653	0.148419
sgRNA_000741	ADAM2	28.0976	145.082	0.0166257	-0.0774993
sgRNA_000742	ADAM2	38.3937	834.224	0.512874	-0.037008
sgRNA_000743	ADAM20	33.0051	217.624	0.0688624	-0.0581997
sgRNA_000744	ADAM20	43.8785	126.947	0.00356653	-0.0154379
sgRNA_000745	ADAM20	33.8711	108.812	-0.00949264	-0.0547939
sgRNA_000746	ADAM21	10.1036	18.1353	-0.0747885	-0.148264
sgRNA_000747	ADAM21	25.0184	199.488	0.0558032	-0.0896088
sgRNA_000748	ADAM21	18.3789	0	-0.0878477	-0.11572
sgRNA_000749	ADAM22	14.0488	0	-0.0878477	-0.132749
sgRNA_000750	ADAM22	40.6069	0	-0.0878477	-0.0283043
sgRNA_000751	ADAM22	31.1768	0	-0.0878477	-0.0653897
sgRNA_000752	ADAM23	34.256	181.353	0.042744	-0.0532802
sgRNA_000753	ADAM23	21.1695	0	-0.0878477	-0.104746
sgRNA_000754	ADAM23	33.4862	0	-0.0878477	-0.0563076
sgRNA_000755	ADAM28	25.2109	0	-0.0878477	-0.0888519
sgRNA_000756	ADAM28	31.658	0	-0.0878477	-0.0634976
sgRNA_000757	ADAM28	48.3048	0	-0.0878477	0.00196955
sgRNA_000758	ADAM29	11.0659	0	-0.0878477	-0.14448
sgRNA_000759	ADAM29	42.6276	72.5412	-0.035611	-0.0203574
sgRNA_000760	ADAM29	23.2864	126.947	0.00356653	-0.0964204
sgRNA_000761	ADAM30	39.9333	36.2706	-0.0617293	-0.0309532
sgRNA_000762	ADAM30	24.0562	0	-0.0878477	-0.093393
sgRNA_000763	ADAM30	21.6506	0	-0.0878477	-0.102854
sgRNA_000764	ADAM32	16.1658	36.2706	-0.0617293	-0.124424
sgRNA_000765	ADAM32	35.3145	344.571	0.160277	-0.0491175
sgRNA_000766	ADAM32	25.4033	54.4059	-0.0486702	-0.0880951
sgRNA_000767	ADAM33	19.1487	0	-0.0878477	-0.112693
sgRNA_000768	ADAM33	25.0184	36.2706	-0.0617293	-0.0896088
sgRNA_000769	ADAM33	25.7882	181.353	0.042744	-0.0865814
sgRNA_000770	ADAM7	26.7505	145.082	0.0166257	-0.0827972
sgRNA_000771	ADAM7	28.9637	18.1353	-0.0747885	-0.0740935
sgRNA_000772	ADAM7	43.4936	72.5412	-0.035611	-0.0169516
sgRNA_000773	ADAM8	30.5995	652.871	0.382283	-0.0676603
sgRNA_000774	ADAM8	56.0028	0	-0.0878477	0.0322434
sgRNA_000775	ADAM8	36.4692	0	-0.0878477	-0.0445765
sgRNA_000776	ADAM9	23.0939	0	-0.0878477	-0.0971773
sgRNA_000777	ADAM9	23.5751	90.6765	-0.0225518	-0.0952851
sgRNA_000778	ADAM9	30.8882	36.2706	-0.0617293	-0.066525
sgRNA_000779	ADAMDEC1	29.1561	326.435	0.147217	-0.0733366
sgRNA_000780	ADAMDEC1	48.5935	36.2706	-0.0617293	0.00310482
sgRNA_000781	ADAMDEC1	20.5921	380.841	0.186395	-0.107016
sgRNA_000782	ADAMTS1	36.7579	145.082	0.0166257	-0.0434412
sgRNA_000783	ADAMTS1	31.658	72.5412	-0.035611	-0.0634976
sgRNA_000784	ADAMTS1	43.3012	0	-0.0878477	-0.0177084
sgRNA_000785	ADAMTS10	21.7468	0	-0.0878477	-0.102475
sgRNA_000786	ADAMTS10	65.3366	90.6765	-0.0225518	0.0689504
sgRNA_000787	ADAMTS10	13.279	36.2706	-0.0617293	-0.135776
sgRNA_000788	ADAMTS12	31.658	54.4059	-0.0486702	-0.0634976
sgRNA_000789	ADAMTS12	53.6934	0	-0.0878477	0.0231612
sgRNA_000790	ADAMTS12	38.8748	36.2706	-0.0617293	-0.0351159
sgRNA_000791	ADAMTS13	36.5654	145.082	0.0166257	-0.044198
sgRNA_000792	ADAMTS13	28.0014	0	-0.0878477	-0.0778777
sgRNA_000793	ADAMTS13	32.6202	108.812	-0.00949264	-0.0597134
sgRNA_000794	ADAMTS14	17.0318	18.1353	-0.0747885	-0.121018
sgRNA_000795	ADAMTS14	18.6676	54.4059	-0.0486702	-0.114585
sgRNA_000796	ADAMTS14	44.3596	435.247	0.225572	-0.0135458
sgRNA_000797	ADAMTS15	16.8393	0	-0.0878477	-0.121775
sgRNA_000798	ADAMTS15	42.2427	0	-0.0878477	-0.0218711
sgRNA_000799	ADAMTS15	23.8637	0	-0.0878477	-0.0941499
sgRNA_000800	ADAMTS16	15.396	18.1353	-0.0747885	-0.127451
sgRNA_000801	ADAMTS16	56.1953	290.165	0.121099	0.0330002
sgRNA_000802	ADAMTS16	13.8564	0	-0.0878477	-0.133506
sgRNA_000803	ADAMTS17	74.8629	326.435	0.147217	0.106414
sgRNA_000804	ADAMTS17	48.5935	90.6765	-0.0225518	0.00310482
sgRNA_000805	ADAMTS17	8.08288	18.1353	-0.0747885	-0.156211
sgRNA_000806	ADAMTS18	39.2597	652.871	0.382283	-0.0336022
sgRNA_000807	ADAMTS18	24.0562	0	-0.0878477	-0.093393
sgRNA_000808	ADAMTS18	19.0525	18.1353	-0.0747885	-0.113071
sgRNA_000809	ADAMTS19	24.2486	634.735	0.369223	-0.0926362
sgRNA_000810	ADAMTS19	35.3145	326.435	0.147217	-0.0491175
sgRNA_000811	ADAMTS19	16.9356	0	-0.0878477	-0.121396
sgRNA_000812	ADAMTS2	47.2464	126.947	0.00356653	-0.0021931
sgRNA_000813	ADAMTS2	102.383	217.624	0.0688624	0.214643
sgRNA_000814	ADAMTS2	24.9222	54.4059	-0.0486702	-0.0899872
sgRNA_000815	ADAMTS20	22.9015	36.2706	-0.0617293	-0.0979341
sgRNA_000816	ADAMTS20	24.0562	326.435	0.147217	-0.093393
sgRNA_000817	ADAMTS20	22.9977	108.812	-0.00949264	-0.0975557
sgRNA_000818	ADAMTS3	56.8688	326.435	0.147217	0.0356492
sgRNA_000819	ADAMTS3	39.0673	18.1353	-0.0747885	-0.034359
sgRNA_000820	ADAMTS3	25.3071	54.4059	-0.0486702	-0.0884735
sgRNA_000821	ADAMTS4	111.428	362.706	0.173336	0.250215
sgRNA_000822	ADAMTS4	41.6653	126.947	0.00356653	-0.0241416
sgRNA_000823	ADAMTS4	25.692	0	-0.0878477	-0.0869598
sgRNA_000824	ADAMTS5	9.91115	0	-0.0878477	-0.149021
sgRNA_000825	ADAMTS5	47.7275	163.218	0.0296849	-0.000300988
sgRNA_000826	ADAMTS5	38.105	0	-0.0878477	-0.0381433
sgRNA_000827	ADAMTS6	95.9361	0	-0.0878477	0.189289
sgRNA_000828	ADAMTS6	49.4595	54.4059	-0.0486702	0.00651062
sgRNA_000829	ADAMTS6	60.0443	36.2706	-0.0617293	0.0481371
sgRNA_000830	ADAMTS7	33.8711	108.812	-0.00949264	-0.0547939
sgRNA_000831	ADAMTS7	13.0866	18.1353	-0.0747885	-0.136533
sgRNA_000832	ADAMTS7	37.239	18.1353	-0.0747885	-0.0415491
sgRNA_000833	ADAMTS8	11.547	0	-0.0878477	-0.142588
sgRNA_000834	ADAMTS8	12.3168	54.4059	-0.0486702	-0.139561
sgRNA_000835	ADAMTS8	49.4595	36.2706	-0.0617293	0.00651062
sgRNA_000836	ADAMTS9	6.15839	163.218	0.0296849	-0.16378
sgRNA_000837	ADAMTS9	13.4715	0	-0.0878477	-0.13502
sgRNA_000838	ADAMTS9	11.2583	18.1353	-0.0747885	-0.143723
sgRNA_000839	ADAMTSL1	21.843	0	-0.0878477	-0.102097
sgRNA_000840	ADAMTSL1	24.3449	18.1353	-0.0747885	-0.0922578
sgRNA_000841	ADAMTSL1	54.1746	0	-0.0878477	0.0250533
sgRNA_000842	ADAMTSL2	28.4825	0	-0.0878477	-0.0759856
sgRNA_000843	ADAMTSL2	37.9126	108.812	-0.00949264	-0.0389001
sgRNA_000844	ADAMTSL2	11.3545	126.947	0.00356653	-0.143345
sgRNA_000845	ADAMTSL3	37.239	253.894	0.0949807	-0.0415491
sgRNA_000846	ADAMTSL3	15.4922	0	-0.0878477	-0.127073
sgRNA_000847	ADAMTSL3	42.82	108.812	-0.00949264	-0.0196006
sgRNA_000848	ADAMTSL4	66.2027	253.894	0.0949807	0.0723562
sgRNA_000849	ADAMTSL4	29.1561	435.247	0.225572	-0.0733366
sgRNA_000850	ADAMTSL4	63.797	0	-0.0878477	0.0628956
sgRNA_000851	ADAMTSL5	23.7675	0	-0.0878477	-0.0945283
sgRNA_000852	ADAMTSL5	40.8955	253.894	0.0949807	-0.027169
sgRNA_000853	ADAMTSL5	52.1538	36.2706	-0.0617293	0.0171065
sgRNA_000854	ADAP1	28.1939	54.4059	-0.0486702	-0.0771208
sgRNA_000855	ADAP1	8.66023	145.082	0.0166257	-0.153941
sgRNA_000856	ADAP1	2.59807	0	-0.0878477	-0.177781
sgRNA_000857	ADAP2	29.7335	0	-0.0878477	-0.0710661
sgRNA_000858	ADAP2	74.3818	18.1353	-0.0747885	0.104522
sgRNA_000859	ADAP2	25.3071	18.1353	-0.0747885	-0.0884735
sgRNA_000860	ADAR	27.2316	0	-0.0878477	-0.0809051
sgRNA_000861	ADAR	35.6994	18.1353	-0.0747885	-0.0476039
sgRNA_000862	ADAR	58.5047	72.5412	-0.035611	0.0420824
sgRNA_000863	ADARB1	55.8104	0	-0.0878477	0.0314865
sgRNA_000864	ADARB1	33.9674	54.4059	-0.0486702	-0.0544155
sgRNA_000865	ADARB1	42.6276	18.1353	-0.0747885	-0.0203574
sgRNA_000866	ADARB2	35.8918	145.082	0.0166257	-0.046847
sgRNA_000867	ADARB2	54.6557	0	-0.0878477	0.0269455
sgRNA_000868	ADARB2	54.9444	126.947	0.00356653	0.0280807
sgRNA_000869	ADAT1	22.9015	0	-0.0878477	-0.0979341
sgRNA_000870	ADAT1	29.4448	417.112	0.212513	-0.0722013
sgRNA_000871	ADAT1	82.4646	398.976	0.199454	0.13631
sgRNA_000872	ADAT2	22.0355	18.1353	-0.0747885	-0.10134
sgRNA_000873	ADAT2	42.1465	0	-0.0878477	-0.0222495
sgRNA_000874	ADAT2	24.7298	18.1353	-0.0747885	-0.0907441
sgRNA_000875	ADAT3	41.6653	0	-0.0878477	-0.0241416
sgRNA_000876	ADAT3	47.3426	380.841	0.186395	-0.00181468
sgRNA_000877	ADAT3	48.2086	398.976	0.199454	0.00159113
sgRNA_000878	ADCK1	35.9881	0	-0.0878477	-0.0464686
sgRNA_000879	ADCK1	29.9259	72.5412	-0.035611	-0.0703092
sgRNA_000880	ADCK1	13.1828	0	-0.0878477	-0.136155
sgRNA_000881	ADCK2	19.7261	72.5412	-0.035611	-0.110422
sgRNA_000882	ADCK2	48.1124	0	-0.0878477	0.0012127
sgRNA_000883	ADCK2	28.0976	0	-0.0878477	-0.0774993
sgRNA_000884	ADCK5	33.4862	54.4059	-0.0486702	-0.0563076
sgRNA_000885	ADCK5	24.826	36.2706	-0.0617293	-0.0903656
sgRNA_000886	ADCK5	42.5314	163.218	0.0296849	-0.0207358
sgRNA_000887	ADCY1	23.6713	0	-0.0878477	-0.0949067
sgRNA_000888	ADCY1	61.9688	18.1353	-0.0747885	0.0557056
sgRNA_000889	ADCY1	26.2694	54.4059	-0.0486702	-0.0846893
sgRNA_000890	ADCY10	28.5788	18.1353	-0.0747885	-0.0756071
sgRNA_000891	ADCY10	23.7675	18.1353	-0.0747885	-0.0945283
sgRNA_000892	ADCY10	25.8845	18.1353	-0.0747885	-0.086203
sgRNA_000893	ADCY2	34.7371	0	-0.0878477	-0.0513881
sgRNA_000894	ADCY2	15.7809	0	-0.0878477	-0.125937
sgRNA_000895	ADCY2	39.6446	18.1353	-0.0747885	-0.0320885
sgRNA_000896	ADCY4	26.2694	145.082	0.0166257	-0.0846893
sgRNA_000897	ADCY4	11.1621	0	-0.0878477	-0.144102
sgRNA_000898	ADCY4	23.1902	0	-0.0878477	-0.0967988
sgRNA_000899	ADCY5	5.67726	0	-0.0878477	-0.165672
sgRNA_000900	ADCY5	13.9526	0	-0.0878477	-0.133127
sgRNA_000901	ADCY5	27.5203	108.812	-0.00949264	-0.0797698
sgRNA_000902	ADCY6	32.7164	18.1353	-0.0747885	-0.059335
sgRNA_000903	ADCY6	20.111	108.812	-0.00949264	-0.108908
sgRNA_000904	ADCY6	14.6262	36.2706	-0.0617293	-0.130478
sgRNA_000905	ADCY7	88.0457	54.4059	-0.0486702	0.158258
sgRNA_000906	ADCY7	41.7616	290.165	0.121099	-0.0237632
sgRNA_000907	ADCY7	49.652	235.759	0.0819216	0.00726747
sgRNA_000908	ADCY8	40.0295	54.4059	-0.0486702	-0.0305748
sgRNA_000909	ADCY8	15.2997	0	-0.0878477	-0.12783
sgRNA_000910	ADCY8	38.3937	126.947	0.00356653	-0.037008
sgRNA_000911	ADCY9	24.3449	0	-0.0878477	-0.0922578
sgRNA_000912	ADCY9	26.2694	36.2706	-0.0617293	-0.0846893
sgRNA_000913	ADCY9	34.256	290.165	0.121099	-0.0532802
sgRNA_000914	ADCYAP1	39.1635	380.841	0.186395	-0.0339806
sgRNA_000915	ADCYAP1	34.1598	0	-0.0878477	-0.0536586
sgRNA_000916	ADCYAP1	17.3205	36.2706	-0.0617293	-0.119883
sgRNA_000917	ADCYAP1R1	43.6861	235.759	0.0819216	-0.0161947
sgRNA_000918	ADCYAP1R1	23.8637	0	-0.0878477	-0.0941499
sgRNA_000919	ADCYAP1R1	36.9503	54.4059	-0.0486702	-0.0426844
sgRNA_000920	ADD1	18.0903	0	-0.0878477	-0.116855
sgRNA_000921	ADD1	8.94891	54.4059	-0.0486702	-0.152805
sgRNA_000922	ADD1	44.5521	326.435	0.147217	-0.0127889
sgRNA_000923	ADD2	19.8223	54.4059	-0.0486702	-0.110044
sgRNA_000924	ADD2	39.3559	398.976	0.199454	-0.0332238
sgRNA_000925	ADD2	37.5277	272.029	0.10804	-0.0404138
sgRNA_000926	ADD3	25.4996	0	-0.0878477	-0.0877167
sgRNA_000927	ADD3	26.8467	54.4059	-0.0486702	-0.0824188
sgRNA_000928	ADD3	30.8882	18.1353	-0.0747885	-0.066525
sgRNA_000929	ADGB	17.8016	145.082	0.0166257	-0.117991
sgRNA_000930	ADGB	28.7712	72.5412	-0.035611	-0.0748503
sgRNA_000931	ADGB	74.7667	290.165	0.121099	0.106036
sgRNA_000932	ADGRA1	52.0576	90.6765	-0.0225518	0.016728
sgRNA_000933	ADGRA1	667.511	689.141	0.408401	2.43712
sgRNA_000934	ADGRA1	57.35	126.947	0.00356653	0.0375413
sgRNA_000935	ADGRA2	39.1635	18.1353	-0.0747885	-0.0339806
sgRNA_000936	ADGRA2	28.0014	0	-0.0878477	-0.0778777
sgRNA_000937	ADGRA2	34.5447	0	-0.0878477	-0.0521449
sgRNA_000938	ADGRA3	19.1487	54.4059	-0.0486702	-0.112693
sgRNA_000939	ADGRA3	32.3315	398.976	0.199454	-0.0608487
sgRNA_000940	ADGRA3	14.3375	0	-0.0878477	-0.131614
sgRNA_000941	ADGRB1	20.3034	0	-0.0878477	-0.108152
sgRNA_000942	ADGRB1	22.0355	0	-0.0878477	-0.10134
sgRNA_000943	ADGRB1	44.5521	0	-0.0878477	-0.0127889
sgRNA_000944	ADGRB2	32.6202	0	-0.0878477	-0.0597134
sgRNA_000945	ADGRB2	15.0111	0	-0.0878477	-0.128965
sgRNA_000946	ADGRB2	17.8016	380.841	0.186395	-0.117991
sgRNA_000947	ADGRB3	14.9148	0	-0.0878477	-0.129343
sgRNA_000948	ADGRB3	12.3168	18.1353	-0.0747885	-0.139561
sgRNA_000949	ADGRB3	44.1672	18.1353	-0.0747885	-0.0143026
sgRNA_000950	ADGRD1	25.2109	308.3	0.134158	-0.0888519
sgRNA_000951	ADGRD1	57.35	290.165	0.121099	0.0375413
sgRNA_000952	ADGRD1	23.8637	18.1353	-0.0747885	-0.0941499
sgRNA_000953	ADGRD2	18.6676	18.1353	-0.0747885	-0.114585
sgRNA_000954	ADGRD2	47.6313	671.006	0.395342	-0.000679411
sgRNA_000955	ADGRD2	20.111	0	-0.0878477	-0.108908
sgRNA_000956	ADGRE1	32.7164	90.6765	-0.0225518	-0.059335
sgRNA_000957	ADGRE1	58.9858	36.2706	-0.0617293	0.0439745
sgRNA_000958	ADGRE1	38.105	18.1353	-0.0747885	-0.0381433
sgRNA_000959	ADGRE2	14.7224	0	-0.0878477	-0.1301
sgRNA_000960	ADGRE2	16.4544	18.1353	-0.0747885	-0.123288
sgRNA_000961	ADGRE2	17.8978	199.488	0.0558032	-0.117612
sgRNA_000962	ADGRE3	20.977	0	-0.0878477	-0.105503
sgRNA_000963	ADGRE3	33.39	36.2706	-0.0617293	-0.056686
sgRNA_000964	ADGRE3	30.407	0	-0.0878477	-0.0684171
sgRNA_000965	ADGRE5	6.83196	0	-0.0878477	-0.161131
sgRNA_000966	ADGRE5	15.9733	0	-0.0878477	-0.125181
sgRNA_000967	ADGRE5	74.9591	0	-0.0878477	0.106793
sgRNA_000968	ADGRF1	20.977	0	-0.0878477	-0.105503
sgRNA_000969	ADGRF1	43.0125	0	-0.0878477	-0.0188437
sgRNA_000970	ADGRF1	25.9807	0	-0.0878477	-0.0858246
sgRNA_000971	ADGRF2	28.8674	0	-0.0878477	-0.0744719
sgRNA_000972	ADGRF2	77.2685	126.947	0.00356653	0.115875
sgRNA_000973	ADGRF2	47.6313	0	-0.0878477	-0.000679411
sgRNA_000974	ADGRF3	33.4862	181.353	0.042744	-0.0563076
sgRNA_000975	ADGRF3	14.6262	54.4059	-0.0486702	-0.130478
sgRNA_000976	ADGRF3	31.9466	18.1353	-0.0747885	-0.0623623
sgRNA_000977	ADGRF4	29.6372	0	-0.0878477	-0.0714445
sgRNA_000978	ADGRF4	9.52625	0	-0.0878477	-0.150535
sgRNA_000979	ADGRF4	48.4973	217.624	0.0688624	0.0027264
sgRNA_000980	ADGRF5	4.81124	0	-0.0878477	-0.169078
sgRNA_000981	ADGRF5	29.7335	0	-0.0878477	-0.0710661
sgRNA_000982	ADGRF5	37.8163	90.6765	-0.0225518	-0.0392785
sgRNA_000983	ADGRG1	7.31308	0	-0.0878477	-0.159239
sgRNA_000984	ADGRG1	37.8163	108.812	-0.00949264	-0.0392785
sgRNA_000985	ADGRG1	48.786	90.6765	-0.0225518	0.00386166
sgRNA_000986	ADGRG2	64.7593	725.412	0.434519	0.0666799
sgRNA_000987	ADGRG2	22.4204	18.1353	-0.0747885	-0.0998262
sgRNA_000988	ADGRG2	61.199	126.947	0.00356653	0.0526782
sgRNA_000989	ADGRG3	37.8163	580.329	0.330046	-0.0392785
sgRNA_000990	ADGRG3	46.8615	72.5412	-0.035611	-0.00370679
sgRNA_000991	ADGRG3	58.6971	108.812	-0.00949264	0.0428392
sgRNA_000992	ADGRG4	3.94522	0	-0.0878477	-0.172483
sgRNA_000993	ADGRG4	30.407	0	-0.0878477	-0.0684171
sgRNA_000994	ADGRG4	10.9696	18.1353	-0.0747885	-0.144859
sgRNA_000995	ADGRG5	29.0599	0	-0.0878477	-0.073715
sgRNA_000996	ADGRG5	1512.94	598.465	0.343105	5.76194
sgRNA_000997	ADGRG5	30.0221	0	-0.0878477	-0.0699308
sgRNA_000998	ADGRG6	20.111	18.1353	-0.0747885	-0.108908
sgRNA_000999	ADGRG6	17.8978	0	-0.0878477	-0.117612
sgRNA_001000	ADGRG6	26.0769	36.2706	-0.0617293	-0.0854461
sgRNA_001001	ADGRG7	55.9066	0	-0.0878477	0.031865
sgRNA_001002	ADGRG7	26.2694	72.5412	-0.035611	-0.0846893
sgRNA_001003	ADGRG7	38.2012	0	-0.0878477	-0.0377649
sgRNA_001004	ADGRL1	68.3196	326.435	0.147217	0.0806815
sgRNA_001005	ADGRL1	1112.65	54.4059	-0.0486702	4.18771
sgRNA_001006	ADGRL1	29.6372	0	-0.0878477	-0.0714445
sgRNA_001007	ADGRL2	27.7127	0	-0.0878477	-0.079013
sgRNA_001008	ADGRL2	50.7105	108.812	-0.00949264	0.0114301
sgRNA_001009	ADGRL2	28.7712	0	-0.0878477	-0.0748503
sgRNA_001010	ADGRL3	50.518	253.894	0.0949807	0.0106733
sgRNA_001011	ADGRL3	22.8053	0	-0.0878477	-0.0983125
sgRNA_001012	ADGRL3	32.2353	0	-0.0878477	-0.0612271
sgRNA_001013	ADGRL4	29.4448	36.2706	-0.0617293	-0.0722013
sgRNA_001014	ADGRL4	36.4692	18.1353	-0.0747885	-0.0445765
sgRNA_001015	ADGRL4	43.5898	961.171	0.604289	-0.0165732
sgRNA_001016	ADGRV1	27.3278	36.2706	-0.0617293	-0.0805266
sgRNA_001017	ADGRV1	22.0355	0	-0.0878477	-0.10134
sgRNA_001018	ADGRV1	38.5861	0	-0.0878477	-0.0362512
sgRNA_001019	ADH1A	13.6639	0	-0.0878477	-0.134263
sgRNA_001020	ADH1A	12.6054	0	-0.0878477	-0.138425
sgRNA_001021	ADH1A	40.5106	54.4059	-0.0486702	-0.0286827
sgRNA_001022	ADH1B	11.9319	90.6765	-0.0225518	-0.141074
sgRNA_001023	ADH1B	19.0525	18.1353	-0.0747885	-0.113071
sgRNA_001024	ADH1B	36.1805	0	-0.0878477	-0.0457117
sgRNA_001025	ADH1C	33.1976	199.488	0.0558032	-0.0574428
sgRNA_001026	ADH1C	32.7164	0	-0.0878477	-0.059335
sgRNA_001027	ADH1C	37.5277	0	-0.0878477	-0.0404138
sgRNA_001028	ADH4	14.5299	199.488	0.0558032	-0.130857
sgRNA_001029	ADH4	45.1294	235.759	0.0819216	-0.0105184
sgRNA_001030	ADH4	33.1013	0	-0.0878477	-0.0578213
sgRNA_001031	ADH5	25.692	0	-0.0878477	-0.0869598
sgRNA_001032	ADH5	51.2878	308.3	0.134158	0.0137007
sgRNA_001033	ADH5	25.5958	0	-0.0878477	-0.0873383
sgRNA_001034	ADH6	16.5507	18.1353	-0.0747885	-0.12291
sgRNA_001035	ADH6	19.0525	0	-0.0878477	-0.113071
sgRNA_001036	ADH6	56.3877	0	-0.0878477	0.0337571
sgRNA_001037	ADH7	54.6557	199.488	0.0558032	0.0269455
sgRNA_001038	ADH7	60.3329	0	-0.0878477	0.0492724
sgRNA_001039	ADH7	26.2694	18.1353	-0.0747885	-0.0846893
sgRNA_001040	ADHFE1	51.4803	18.1353	-0.0747885	0.0144575
sgRNA_001041	ADHFE1	21.9393	0	-0.0878477	-0.101718
sgRNA_001042	ADHFE1	37.4314	0	-0.0878477	-0.0407922
sgRNA_001043	ADI1	39.7408	18.1353	-0.0747885	-0.0317101
sgRNA_001044	ADI1	29.3486	0	-0.0878477	-0.0725798
sgRNA_001045	ADI1	83.6193	18.1353	-0.0747885	0.140851
sgRNA_001046	ADIG	43.0125	362.706	0.173336	-0.0188437
sgRNA_001047	ADIG	30.5995	0	-0.0878477	-0.0676603
sgRNA_001048	ADIG	35.8918	0	-0.0878477	-0.046847
sgRNA_001049	ADIPOQ	7.98666	90.6765	-0.0225518	-0.15659
sgRNA_001050	ADIPOQ	56.6764	0	-0.0878477	0.0348923
sgRNA_001051	ADIPOQ	11.6432	0	-0.0878477	-0.14221
sgRNA_001052	ADIPOR1	25.1147	199.488	0.0558032	-0.0892304
sgRNA_001053	ADIPOR1	28.0014	235.759	0.0819216	-0.0778777
sgRNA_001054	ADIPOR1	28.9637	18.1353	-0.0747885	-0.0740935
sgRNA_001055	ADIPOR2	35.3145	0	-0.0878477	-0.0491175
sgRNA_001056	ADIPOR2	33.39	0	-0.0878477	-0.056686
sgRNA_001057	ADIPOR2	17.5129	0	-0.0878477	-0.119126
sgRNA_001058	ADIRF	67.646	72.5412	-0.035611	0.0780326
sgRNA_001059	ADIRF	26.2694	36.2706	-0.0617293	-0.0846893
sgRNA_001060	ADIRF	16.3582	0	-0.0878477	-0.123667
sgRNA_001061	ADK	50.0369	362.706	0.173336	0.00878116
sgRNA_001062	ADK	25.0184	199.488	0.0558032	-0.0896088
sgRNA_001063	ADK	28.2901	18.1353	-0.0747885	-0.0767424
sgRNA_001064	ADM	4.90746	0	-0.0878477	-0.168699
sgRNA_001065	ADM	20.5921	36.2706	-0.0617293	-0.107016
sgRNA_001066	ADM	73.1308	253.894	0.0949807	0.0996027
sgRNA_001067	ADM2	38.6824	18.1353	-0.0747885	-0.0358727
sgRNA_001068	ADM2	53.0199	72.5412	-0.035611	0.0205123
sgRNA_001069	ADM2	11.4507	0	-0.0878477	-0.142966
sgRNA_001070	ADM5	21.0732	235.759	0.0819216	-0.105124
sgRNA_001071	ADM5	7.79421	362.706	0.173336	-0.157346
sgRNA_001072	ADM5	11.0659	0	-0.0878477	-0.14448
sgRNA_001073	ADNP	20.0148	0	-0.0878477	-0.109287
sgRNA_001074	ADNP	23.96	54.4059	-0.0486702	-0.0937714
sgRNA_001075	ADNP	24.9222	108.812	-0.00949264	-0.0899872
sgRNA_001076	ADNP2	20.0148	0	-0.0878477	-0.109287
sgRNA_001077	ADNP2	27.7127	36.2706	-0.0617293	-0.079013
sgRNA_001078	ADNP2	23.4788	235.759	0.0819216	-0.0956636
sgRNA_001079	ADO	47.9199	489.653	0.26475	0.000455858
sgRNA_001080	ADO	5.77349	18.1353	-0.0747885	-0.165293
sgRNA_001081	ADO	19.1487	0	-0.0878477	-0.112693
sgRNA_001082	ADORA1	35.2183	72.5412	-0.035611	-0.049496
sgRNA_001083	ADORA1	8.75646	0	-0.0878477	-0.153562
sgRNA_001084	ADORA1	29.3486	0	-0.0878477	-0.0725798
sgRNA_001085	ADORA2A	46.8615	181.353	0.042744	-0.00370679
sgRNA_001086	ADORA2A	13.7601	0	-0.0878477	-0.133884
sgRNA_001087	ADORA2A	40.4144	18.1353	-0.0747885	-0.0290611
sgRNA_001088	ADORA2B	77.0761	1523.36	1.00912	0.115118
sgRNA_001089	ADORA2B	49.652	90.6765	-0.0225518	0.00726747
sgRNA_001090	ADORA2B	20.977	0	-0.0878477	-0.105503
sgRNA_001091	ADORA3	59.948	199.488	0.0558032	0.0477587
sgRNA_001092	ADORA3	39.2597	108.812	-0.00949264	-0.0336022
sgRNA_001093	ADORA3	39.4522	90.6765	-0.0225518	-0.0328454
sgRNA_001094	ADPGK	102.672	398.976	0.199454	0.215778
sgRNA_001095	ADPGK	46.9577	90.6765	-0.0225518	-0.00332837
sgRNA_001096	ADPGK	17.128	18.1353	-0.0747885	-0.120639
sgRNA_001097	ADPRH	32.6202	108.812	-0.00949264	-0.0597134
sgRNA_001098	ADPRH	61.4876	72.5412	-0.035611	0.0538135
sgRNA_001099	ADPRH	55.7142	471.518	0.251691	0.0311081
sgRNA_001100	ADPRHL1	77.7496	18.1353	-0.0747885	0.117767
sgRNA_001101	ADPRHL1	24.5373	90.6765	-0.0225518	-0.0915009
sgRNA_001102	ADPRHL1	6.73574	0	-0.0878477	-0.161509
sgRNA_001103	ADPRHL2	13.5677	0	-0.0878477	-0.134641
sgRNA_001104	ADPRHL2	27.5203	0	-0.0878477	-0.0797698
sgRNA_001105	ADPRHL2	22.9015	0	-0.0878477	-0.0979341
sgRNA_001106	ADPRM	22.8053	18.1353	-0.0747885	-0.0983125
sgRNA_001107	ADPRM	31.5617	852.359	0.525933	-0.063876
sgRNA_001108	ADPRM	26.9429	18.1353	-0.0747885	-0.0820403
sgRNA_001109	ADRA1A	37.3352	435.247	0.225572	-0.0411707
sgRNA_001110	ADRA1A	22.2279	36.2706	-0.0617293	-0.100583
sgRNA_001111	ADRA1A	12.2205	0	-0.0878477	-0.139939
sgRNA_001112	ADRA1B	30.8882	0	-0.0878477	-0.066525
sgRNA_001113	ADRA1B	60.3329	0	-0.0878477	0.0492724
sgRNA_001114	ADRA1B	29.1561	0	-0.0878477	-0.0733366
sgRNA_001115	ADRA1D	23.96	72.5412	-0.035611	-0.0937714
sgRNA_001116	ADRA1D	30.407	36.2706	-0.0617293	-0.0684171
sgRNA_001117	ADRA1D	42.0502	90.6765	-0.0225518	-0.0226279
sgRNA_001118	ADRA2A	12.6054	0	-0.0878477	-0.138425
sgRNA_001119	ADRA2A	37.0465	18.1353	-0.0747885	-0.0423059
sgRNA_001120	ADRA2A	29.1561	0	-0.0878477	-0.0733366
sgRNA_001121	ADRA2B	36.0843	36.2706	-0.0617293	-0.0460902
sgRNA_001122	ADRA2B	23.1902	0	-0.0878477	-0.0967988
sgRNA_001123	ADRA2B	44.6483	235.759	0.0819216	-0.0124105
sgRNA_001124	ADRA2C	28.4825	36.2706	-0.0617293	-0.0759856
sgRNA_001125	ADRA2C	10.1036	18.1353	-0.0747885	-0.148264
sgRNA_001126	ADRA2C	43.2049	90.6765	-0.0225518	-0.0180869
sgRNA_001127	ADRB1	31.0806	0	-0.0878477	-0.0657682
sgRNA_001128	ADRB1	51.8652	90.6765	-0.0225518	0.0159712
sgRNA_001129	ADRB1	52.9236	290.165	0.121099	0.0201338
sgRNA_001130	ADRB2	30.2146	0	-0.0878477	-0.069174
sgRNA_001131	ADRB2	48.1124	54.4059	-0.0486702	0.0012127
sgRNA_001132	ADRB2	30.0221	0	-0.0878477	-0.0699308
sgRNA_001133	ADRB3	98.0531	145.082	0.0166257	0.197614
sgRNA_001134	ADRB3	13.6639	0	-0.0878477	-0.134263
sgRNA_001135	ADRB3	48.3048	18.1353	-0.0747885	0.00196955
sgRNA_001136	ADRM1	38.971	0	-0.0878477	-0.0347375
sgRNA_001137	ADRM1	21.843	18.1353	-0.0747885	-0.102097
sgRNA_001138	ADRM1	121.821	562.194	0.316987	0.291085
sgRNA_001139	ADSL	32.3315	0	-0.0878477	-0.0608487
sgRNA_001140	ADSL	15.9733	616.6	0.356164	-0.125181
sgRNA_001141	ADSL	20.0148	108.812	-0.00949264	-0.109287
sgRNA_001142	ADSS	35.7956	308.3	0.134158	-0.0472254
sgRNA_001143	ADSS	18.9563	0	-0.0878477	-0.113449
sgRNA_001144	ADSS	38.6824	18.1353	-0.0747885	-0.0358727
sgRNA_001145	ADSSL1	25.1147	54.4059	-0.0486702	-0.0892304
sgRNA_001146	ADSSL1	71.6875	72.5412	-0.035611	0.0939263
sgRNA_001147	ADSSL1	32.7164	54.4059	-0.0486702	-0.059335
sgRNA_001148	ADTRP	13.3752	0	-0.0878477	-0.135398
sgRNA_001149	ADTRP	9.62248	90.6765	-0.0225518	-0.150156
sgRNA_001150	ADTRP	46.3803	54.4059	-0.0486702	-0.00559891
sgRNA_001151	AEBP1	56.7726	181.353	0.042744	0.0352708
sgRNA_001152	AEBP1	11.547	18.1353	-0.0747885	-0.142588
sgRNA_001153	AEBP1	27.7127	36.2706	-0.0617293	-0.079013
sgRNA_001154	AEBP2	47.2464	0	-0.0878477	-0.0021931
sgRNA_001155	AEBP2	21.9393	18.1353	-0.0747885	-0.101718
sgRNA_001156	AEBP2	41.954	344.571	0.160277	-0.0230064
sgRNA_001157	AEN	24.1524	0	-0.0878477	-0.0930146
sgRNA_001158	AEN	10.3923	0	-0.0878477	-0.147129
sgRNA_001159	AEN	75.5365	181.353	0.042744	0.109063
sgRNA_001160	AES	40.1257	0	-0.0878477	-0.0301964
sgRNA_001161	AES	43.2049	362.706	0.173336	-0.0180869
sgRNA_001162	AES	11.1621	0	-0.0878477	-0.144102
sgRNA_001163	AFAP1	19.4374	181.353	0.042744	-0.111557
sgRNA_001164	AFAP1	35.6994	18.1353	-0.0747885	-0.0476039
sgRNA_001165	AFAP1	52.0576	0	-0.0878477	0.016728
sgRNA_001166	AFAP1L1	26.558	0	-0.0878477	-0.083554
sgRNA_001167	AFAP1L1	5.86971	36.2706	-0.0617293	-0.164915
sgRNA_001168	AFAP1L1	27.0392	0	-0.0878477	-0.0816619
sgRNA_001169	AFAP1L2	42.9163	36.2706	-0.0617293	-0.0192221
sgRNA_001170	AFAP1L2	26.558	489.653	0.26475	-0.083554
sgRNA_001171	AFAP1L2	34.4485	72.5412	-0.035611	-0.0525233
sgRNA_001172	AFDN	28.675	0	-0.0878477	-0.0752287
sgRNA_001173	AFDN	18.2827	54.4059	-0.0486702	-0.116098
sgRNA_001174	AFDN	26.8467	181.353	0.042744	-0.0824188
sgRNA_001175	AFF1	31.7542	90.6765	-0.0225518	-0.0631192
sgRNA_001176	AFF2	1081.28	108.812	-0.00949264	4.06434
sgRNA_001177	AFF2	53.1161	54.4059	-0.0486702	0.0208907
sgRNA_001178	AFF2	37.3352	253.894	0.0949807	-0.0411707
sgRNA_001179	AFF3	33.6787	199.488	0.0558032	-0.0555507
sgRNA_001180	AFF3	53.1161	453.382	0.238632	0.0208907
sgRNA_001181	AFF3	32.3315	108.812	-0.00949264	-0.0608487
sgRNA_001182	AFF4	56.8688	779.818	0.473697	0.0356492
sgRNA_001183	AFF4	27.0392	0	-0.0878477	-0.0816619
sgRNA_001184	AFF4	66.2027	36.2706	-0.0617293	0.0723562
sgRNA_001185	AFG1L	14.2413	90.6765	-0.0225518	-0.131992
sgRNA_001186	AFG1L	38.7786	163.218	0.0296849	-0.0354943
sgRNA_001187	AFG1L	31.3693	90.6765	-0.0225518	-0.0646329
sgRNA_001188	AFG3L2	49.1709	0	-0.0878477	0.00537536
sgRNA_001189	AFG3L2	8.75646	0	-0.0878477	-0.153562
sgRNA_001190	AFG3L2	45.1294	0	-0.0878477	-0.0105184
sgRNA_001191	AFM	40.222	0	-0.0878477	-0.029818
sgRNA_001192	AFM	17.5129	54.4059	-0.0486702	-0.119126
sgRNA_001193	AFM	16.7431	272.029	0.10804	-0.122153
sgRNA_001194	AFMID	40.3182	145.082	0.0166257	-0.0294396
sgRNA_001195	AFP	22.2279	181.353	0.042744	-0.100583
sgRNA_001196	AFP	16.7431	0	-0.0878477	-0.122153
sgRNA_001197	AFP	28.2901	0	-0.0878477	-0.0767424
sgRNA_001198	AFTPH	29.8297	0	-0.0878477	-0.0706876
sgRNA_001199	AFTPH	12.413	72.5412	-0.035611	-0.139182
sgRNA_001200	AFTPH	26.2694	0	-0.0878477	-0.0846893
sgRNA_001201	AGA	22.5166	36.2706	-0.0617293	-0.0994478
sgRNA_001202	AGA	8.46778	0	-0.0878477	-0.154698
sgRNA_001203	AGA	42.82	199.488	0.0558032	-0.0196006
sgRNA_001204	AGAP1	33.8711	0	-0.0878477	-0.0547939
sgRNA_001205	AGAP1	15.396	36.2706	-0.0617293	-0.127451
sgRNA_001206	AGAP1	43.3012	90.6765	-0.0225518	-0.0177084
sgRNA_001207	AGAP11	16.3582	108.812	-0.00949264	-0.123667
sgRNA_001208	AGAP11	29.541	453.382	0.238632	-0.0718229
sgRNA_001209	AGAP11	73.9006	54.4059	-0.0486702	0.10263
sgRNA_001210	AGAP2	9.81493	18.1353	-0.0747885	-0.1494
sgRNA_001211	AGAP2	33.1013	0	-0.0878477	-0.0578213
sgRNA_001212	AGAP2	33.8711	0	-0.0878477	-0.0547939
sgRNA_001213	AGAP3	17.5129	0	-0.0878477	-0.119126
sgRNA_001214	AGAP3	1.1547	0	-0.0878477	-0.183458
sgRNA_001215	AGAP3	35.6032	18.1353	-0.0747885	-0.0479823
sgRNA_001216	AGAP4	34.4485	0	-0.0878477	-0.0525233
sgRNA_001217	AGAP4	36.373	0	-0.0878477	-0.0449549
sgRNA_001218	AGAP4	63.5084	0	-0.0878477	0.0617604
sgRNA_001219	AGAP5	31.8504	36.2706	-0.0617293	-0.0627408
sgRNA_001220	AGAP5	29.4448	36.2706	-0.0617293	-0.0722013
sgRNA_001221	AGAP5	32.2353	0	-0.0878477	-0.0612271
sgRNA_001222	AGAP6	34.6409	90.6765	-0.0225518	-0.0517665
sgRNA_001223	AGAP6	824.262	471.518	0.251691	3.05357
sgRNA_001224	AGAP6	212.079	72.5412	-0.035611	0.646045
sgRNA_001225	AGAP9	39.2597	126.947	0.00356653	-0.0336022
sgRNA_001226	AGAP9	43.0125	0	-0.0878477	-0.0188437
sgRNA_001227	AGAP9	44.1672	36.2706	-0.0617293	-0.0143026
sgRNA_001228	AGBL1	31.658	0	-0.0878477	-0.0634976
sgRNA_001229	AGBL1	19.5336	0	-0.0878477	-0.111179
sgRNA_001230	AGBL1	37.239	18.1353	-0.0747885	-0.0415491
sgRNA_001231	AGBL2	68.3196	108.812	-0.00949264	0.0806815
sgRNA_001232	AGBL2	33.1976	126.947	0.00356653	-0.0574428
sgRNA_001233	AGBL2	29.1561	598.465	0.343105	-0.0733366
sgRNA_001234	AGBL3	87.1797	326.435	0.147217	0.154852
sgRNA_001235	AGBL3	43.4936	36.2706	-0.0617293	-0.0169516
sgRNA_001236	AGBL3	16.1658	145.082	0.0166257	-0.124424
sgRNA_001237	AGBL4	38.8748	253.894	0.0949807	-0.0351159
sgRNA_001238	AGBL4	28.9637	108.812	-0.00949264	-0.0740935
sgRNA_001239	AGBL4	48.786	199.488	0.0558032	0.00386166
sgRNA_001240	AGBL5	42.82	36.2706	-0.0617293	-0.0196006
sgRNA_001241	AGBL5	52.4425	0	-0.0878477	0.0182417
sgRNA_001242	AGBL5	29.6372	0	-0.0878477	-0.0714445
sgRNA_001243	AGER	16.3582	0	-0.0878477	-0.123667
sgRNA_001244	AGER	16.9356	18.1353	-0.0747885	-0.121396
sgRNA_001245	AGER	26.1731	0	-0.0878477	-0.0850677
sgRNA_001246	AGFG1	103.345	145.082	0.0166257	0.218427
sgRNA_001247	AGFG1	11.8356	18.1353	-0.0747885	-0.141453
sgRNA_001248	AGFG1	32.524	18.1353	-0.0747885	-0.0600918
sgRNA_001249	AGFG2	31.1768	0	-0.0878477	-0.0653897
sgRNA_001250	AGFG2	33.39	181.353	0.042744	-0.056686
sgRNA_001251	AGFG2	34.4485	54.4059	-0.0486702	-0.0525233
sgRNA_001252	AGGF1	24.9222	0	-0.0878477	-0.0899872
sgRNA_001253	AGGF1	28.0976	0	-0.0878477	-0.0774993
sgRNA_001254	AGGF1	43.4936	0	-0.0878477	-0.0169516
sgRNA_001255	AGK	19.245	18.1353	-0.0747885	-0.112314
sgRNA_001256	AGK	32.9089	0	-0.0878477	-0.0585781
sgRNA_001257	AGK	31.0806	36.2706	-0.0617293	-0.0657682
sgRNA_001258	AGL	45.9954	199.488	0.0558032	-0.0071126
sgRNA_001259	AGL	17.8978	18.1353	-0.0747885	-0.117612
sgRNA_001260	AGL	15.0111	18.1353	-0.0747885	-0.128965
sgRNA_001261	AGMAT	63.7008	0	-0.0878477	0.0625172
sgRNA_001262	AGMAT	42.7238	272.029	0.10804	-0.019979
sgRNA_001263	AGMAT	21.2657	0	-0.0878477	-0.104367
sgRNA_001264	AGMO	53.7897	18.1353	-0.0747885	0.0235397
sgRNA_001265	AGMO	39.0673	163.218	0.0296849	-0.034359
sgRNA_001266	AGMO	31.7542	0	-0.0878477	-0.0631192
sgRNA_001267	AGO1	31.4655	199.488	0.0558032	-0.0642545
sgRNA_001268	AGO1	51.9614	72.5412	-0.035611	0.0163496
sgRNA_001269	AGO1	18.9563	362.706	0.173336	-0.113449
sgRNA_001270	AGO2	39.1635	108.812	-0.00949264	-0.0339806
sgRNA_001271	AGO2	19.3412	344.571	0.160277	-0.111936
sgRNA_001272	AGO2	42.6276	145.082	0.0166257	-0.0203574
sgRNA_001273	AGO3	32.6202	235.759	0.0819216	-0.0597134
sgRNA_001274	AGO3	48.786	36.2706	-0.0617293	0.00386166
sgRNA_001275	AGO3	54.9444	18.1353	-0.0747885	0.0280807
sgRNA_001276	AGO4	79.9628	235.759	0.0819216	0.126471
sgRNA_001277	AGO4	81.1175	145.082	0.0166257	0.131012
sgRNA_001278	AGO4	33.7749	18.1353	-0.0747885	-0.0551723
sgRNA_001279	AGPAT1	21.9393	507.788	0.277809	-0.101718
sgRNA_001280	AGPAT1	13.7601	145.082	0.0166257	-0.133884
sgRNA_001281	AGPAT1	20.0148	181.353	0.042744	-0.109287
sgRNA_001282	AGPAT2	66.9725	326.435	0.147217	0.0753836
sgRNA_001283	AGPAT2	47.9199	0	-0.0878477	0.000455858
sgRNA_001284	AGPAT2	22.9015	0	-0.0878477	-0.0979341
sgRNA_001285	AGPAT3	33.7749	0	-0.0878477	-0.0551723
sgRNA_001286	AGPAT3	13.279	126.947	0.00356653	-0.135776
sgRNA_001287	AGPAT3	28.4825	181.353	0.042744	-0.0759856
sgRNA_001288	AGPAT4	5.58104	0	-0.0878477	-0.16605
sgRNA_001289	AGPAT4	18.4752	0	-0.0878477	-0.115342
sgRNA_001290	AGPAT4	17.0318	18.1353	-0.0747885	-0.121018
sgRNA_001291	AGPAT5	8.66023	0	-0.0878477	-0.153941
sgRNA_001292	AGPAT5	48.9784	0	-0.0878477	0.00461851
sgRNA_001293	AGPAT5	11.9319	36.2706	-0.0617293	-0.141074
sgRNA_001294	AGPS	23.1902	36.2706	-0.0617293	-0.0967988
sgRNA_001295	AGPS	52.8274	18.1353	-0.0747885	0.0197554
sgRNA_001296	AGPS	37.5277	126.947	0.00356653	-0.0404138
sgRNA_001297	AGR2	11.2583	18.1353	-0.0747885	-0.143723
sgRNA_001298	AGR2	27.4241	435.247	0.225572	-0.0801482
sgRNA_001299	AGR2	109.792	616.6	0.356164	0.243782
sgRNA_001300	AGR3	5.58104	0	-0.0878477	-0.16605
sgRNA_001301	AGR3	28.7712	0	-0.0878477	-0.0748503
sgRNA_001302	AGR3	26.3656	108.812	-0.00949264	-0.0843109
sgRNA_001303	AGRN	54.5595	181.353	0.042744	0.026567
sgRNA_001304	AGRN	24.6335	181.353	0.042744	-0.0911225
sgRNA_001305	AGRN	39.3559	1196.93	0.774058	-0.0332238
sgRNA_001306	AGRP	45.1294	253.894	0.0949807	-0.0105184
sgRNA_001307	AGRP	49.0746	145.082	0.0166257	0.00499693
sgRNA_001308	AGRP	38.3937	18.1353	-0.0747885	-0.037008
sgRNA_001309	AGT	13.1828	0	-0.0878477	-0.136155
sgRNA_001310	AGT	38.0088	18.1353	-0.0747885	-0.0385217
sgRNA_001311	AGT	44.2634	18.1353	-0.0747885	-0.0139242
sgRNA_001312	AGTPBP1	72.6497	72.5412	-0.035611	0.0977105
sgRNA_001313	AGTPBP1	28.0014	18.1353	-0.0747885	-0.0778777
sgRNA_001314	AGTPBP1	70.2441	126.947	0.00356653	0.08825
sgRNA_001315	AGTR1	12.1243	90.6765	-0.0225518	-0.140317
sgRNA_001316	AGTR1	30.7919	0	-0.0878477	-0.0669034
sgRNA_001317	AGTR1	103.827	18.1353	-0.0747885	0.22032
sgRNA_001318	AGTR2	19.4374	0	-0.0878477	-0.111557
sgRNA_001319	AGTR2	30.5033	90.6765	-0.0225518	-0.0680387
sgRNA_001320	AGTR2	30.6957	507.788	0.277809	-0.0672818
sgRNA_001321	AGTRAP	73.0346	90.6765	-0.0225518	0.0992242
sgRNA_001322	AGTRAP	29.1561	217.624	0.0688624	-0.0733366
sgRNA_001323	AGTRAP	28.7712	253.894	0.0949807	-0.0748503
sgRNA_001324	AGXT	0.673574	0	-0.0878477	-0.18535
sgRNA_001325	AGXT	7.60176	0	-0.0878477	-0.158103
sgRNA_001326	AGXT	37.6239	0	-0.0878477	-0.0400354
sgRNA_001327	AGXT2	40.8955	36.2706	-0.0617293	-0.027169
sgRNA_001328	AGXT2	35.6032	108.812	-0.00949264	-0.0479823
sgRNA_001329	AGXT2	35.0258	253.894	0.0949807	-0.0502528
sgRNA_001330	AHCTF1	26.558	0	-0.0878477	-0.083554
sgRNA_001331	AHCTF1	90.8362	380.841	0.186395	0.169232
sgRNA_001332	AHCTF1	59.082	90.6765	-0.0225518	0.0443529
sgRNA_001333	AHCY	37.0465	580.329	0.330046	-0.0423059
sgRNA_001334	AHCY	27.0392	54.4059	-0.0486702	-0.0816619
sgRNA_001335	AHCY	14.8186	0	-0.0878477	-0.129722
sgRNA_001336	AHCYL1	31.5617	0	-0.0878477	-0.063876
sgRNA_001337	AHCYL1	0.577349	0	-0.0878477	-0.185728
sgRNA_001338	AHCYL1	35.6994	54.4059	-0.0486702	-0.0476039
sgRNA_001339	AHCYL2	32.9089	326.435	0.147217	-0.0585781
sgRNA_001340	AHCYL2	12.5092	126.947	0.00356653	-0.138804
sgRNA_001341	AHCYL2	69.5705	90.6765	-0.0225518	0.085601
sgRNA_001342	AHDC1	50.4218	145.082	0.0166257	0.0102949
sgRNA_001343	AHDC1	29.541	18.1353	-0.0747885	-0.0718229
sgRNA_001344	AHDC1	22.9977	90.6765	-0.0225518	-0.0975557
sgRNA_001345	AHI1	40.9918	18.1353	-0.0747885	-0.0267906
sgRNA_001346	AHI1	17.7054	0	-0.0878477	-0.118369
sgRNA_001347	AHI1	197.838	797.953	0.486756	0.590039
sgRNA_001348	AHNAK	17.2242	90.6765	-0.0225518	-0.120261
sgRNA_001349	AHNAK	5.96594	0	-0.0878477	-0.164537
sgRNA_001350	AHNAK	36.7579	0	-0.0878477	-0.0434412
sgRNA_001351	AHNAK2	35.6994	126.947	0.00356653	-0.0476039
sgRNA_001352	AHNAK2	30.9844	18.1353	-0.0747885	-0.0661466
sgRNA_001353	AHNAK2	50.1331	308.3	0.134158	0.00915959
sgRNA_001354	AHR	1.34715	0	-0.0878477	-0.182701
sgRNA_001355	AHR	130	471.518	0.251691	0.323251
sgRNA_001356	AHR	133.849	108.812	-0.00949264	0.338388
sgRNA_001357	AHRR	70.4365	0	-0.0878477	0.0890068
sgRNA_001358	AHRR	25.4033	108.812	-0.00949264	-0.0880951
sgRNA_001359	AHRR	20.8808	0	-0.0878477	-0.105881
sgRNA_001360	AHSA1	67.646	36.2706	-0.0617293	0.0780326
sgRNA_001361	AHSA1	39.1635	18.1353	-0.0747885	-0.0339806
sgRNA_001362	AHSA1	42.2427	36.2706	-0.0617293	-0.0218711
sgRNA_001363	AHSA2	55.6179	199.488	0.0558032	0.0307297
sgRNA_001364	AHSA2	35.3145	0	-0.0878477	-0.0491175
sgRNA_001365	AHSA2	42.3389	18.1353	-0.0747885	-0.0214927
sgRNA_001366	AHSG	38.8748	36.2706	-0.0617293	-0.0351159
sgRNA_001367	AHSG	6.35084	36.2706	-0.0617293	-0.163023
sgRNA_001368	AHSG	16.5507	0	-0.0878477	-0.12291
sgRNA_001369	AHSP	18.8601	181.353	0.042744	-0.113828
sgRNA_001370	AHSP	46.4766	54.4059	-0.0486702	-0.00522049
sgRNA_001371	AHSP	34.7371	18.1353	-0.0747885	-0.0513881
sgRNA_001372	AICDA	14.8186	0	-0.0878477	-0.129722
sgRNA_001373	AICDA	31.8504	0	-0.0878477	-0.0627408
sgRNA_001374	AICDA	45.803	126.947	0.00356653	-0.00786945
sgRNA_001375	AIDA	19.5336	126.947	0.00356653	-0.111179
sgRNA_001376	AIDA	10.1036	0	-0.0878477	-0.148264
sgRNA_001377	AIDA	42.3389	36.2706	-0.0617293	-0.0214927
sgRNA_001378	AIF1	25.4033	0	-0.0878477	-0.0880951
sgRNA_001379	AIF1	17.3205	0	-0.0878477	-0.119883
sgRNA_001380	AIF1	57.7349	272.029	0.10804	0.039055
sgRNA_001381	AIF1L	44.1672	36.2706	-0.0617293	-0.0143026
sgRNA_001382	AIF1L	70.9177	181.353	0.042744	0.0908989
sgRNA_001383	AIF1L	58.1198	72.5412	-0.035611	0.0405687
sgRNA_001384	AIFM1	33.39	0	-0.0878477	-0.056686
sgRNA_001385	AIFM1	2049.59	72.5412	-0.035611	7.87241
sgRNA_001386	AIFM1	43.7823	290.165	0.121099	-0.0158163
sgRNA_001387	AIFM2	26.7505	18.1353	-0.0747885	-0.0827972
sgRNA_001388	AIFM2	20.7846	0	-0.0878477	-0.106259
sgRNA_001389	AIFM2	54.367	18.1353	-0.0747885	0.0258102
sgRNA_001390	AIFM3	29.0599	199.488	0.0558032	-0.073715
sgRNA_001391	AIFM3	51.5765	0	-0.0878477	0.0148359
sgRNA_001392	AIFM3	57.35	54.4059	-0.0486702	0.0375413
sgRNA_001393	AIG1	28.2901	0	-0.0878477	-0.0767424
sgRNA_001394	AIG1	28.0976	0	-0.0878477	-0.0774993
sgRNA_001395	AIG1	22.6128	36.2706	-0.0617293	-0.0990694
sgRNA_001396	AIM2	35.6032	126.947	0.00356653	-0.0479823
sgRNA_001397	AIM2	45.9954	72.5412	-0.035611	-0.0071126
sgRNA_001398	AIM2	20.4959	0	-0.0878477	-0.107395
sgRNA_001399	AIMP1	42.82	108.812	-0.00949264	-0.0196006
sgRNA_001400	AIMP1	21.6506	18.1353	-0.0747885	-0.102854
sgRNA_001401	AIMP1	26.7505	72.5412	-0.035611	-0.0827972
sgRNA_001402	AIMP2	9.43003	72.5412	-0.035611	-0.150913
sgRNA_001403	AIMP2	17.5129	108.812	-0.00949264	-0.119126
sgRNA_001404	AIMP2	30.8882	362.706	0.173336	-0.066525
sgRNA_001405	AIP	17.994	0	-0.0878477	-0.117234
sgRNA_001406	AIP	49.9407	181.353	0.042744	0.00840274
sgRNA_001407	AIP	43.7823	90.6765	-0.0225518	-0.0158163
sgRNA_001408	AIPL1	25.692	0	-0.0878477	-0.0869598
sgRNA_001409	AIPL1	30.407	181.353	0.042744	-0.0684171
sgRNA_001410	AIPL1	46.669	18.1353	-0.0747885	-0.00446364
sgRNA_001411	AIRE	32.0429	362.706	0.173336	-0.0619839
sgRNA_001412	AIRE	20.6883	18.1353	-0.0747885	-0.106638
sgRNA_001413	AIRE	41.1842	54.4059	-0.0486702	-0.0260337
sgRNA_001414	AJAP1	29.4448	0	-0.0878477	-0.0722013
sgRNA_001415	AJAP1	44.5521	326.435	0.147217	-0.0127889
sgRNA_001416	AJAP1	43.9747	0	-0.0878477	-0.0150595
sgRNA_001417	AJUBA	7.89043	0	-0.0878477	-0.156968
sgRNA_001418	AJUBA	23.3826	308.3	0.134158	-0.096042
sgRNA_001419	AJUBA	33.2938	253.894	0.0949807	-0.0570644
sgRNA_001420	AK1	34.1598	18.1353	-0.0747885	-0.0536586
sgRNA_001421	AK1	63.4121	0	-0.0878477	0.0613819
sgRNA_001422	AK1	13.0866	0	-0.0878477	-0.136533
sgRNA_001423	AK2	49.5558	54.4059	-0.0486702	0.00688905
sgRNA_001424	AK2	61.3914	544.059	0.303928	0.0534351
sgRNA_001425	AK2	53.2123	217.624	0.0688624	0.0212691
sgRNA_001426	AK3	46.9577	72.5412	-0.035611	-0.00332837
sgRNA_001427	AK3	19.0525	0	-0.0878477	-0.113071
sgRNA_001428	AK3	24.2486	72.5412	-0.035611	-0.0926362
sgRNA_001429	AK4	49.5558	18.1353	-0.0747885	0.00688905
sgRNA_001430	AK4	23.2864	0	-0.0878477	-0.0964204
sgRNA_001431	AK4	48.3048	36.2706	-0.0617293	0.00196955
sgRNA_001432	AK5	49.0746	0	-0.0878477	0.00499693
sgRNA_001433	AK5	7.98666	145.082	0.0166257	-0.15659
sgRNA_001434	AK5	30.3108	18.1353	-0.0747885	-0.0687955
sgRNA_001435	AK6	19.9185	0	-0.0878477	-0.109665
sgRNA_001436	AK7	39.3559	18.1353	-0.0747885	-0.0332238
sgRNA_001437	AK7	37.5277	0	-0.0878477	-0.0404138
sgRNA_001438	AK7	28.0976	18.1353	-0.0747885	-0.0774993
sgRNA_001439	AK8	4.04144	0	-0.0878477	-0.172105
sgRNA_001440	AK8	33.8711	0	-0.0878477	-0.0547939
sgRNA_001441	AK8	19.6299	253.894	0.0949807	-0.1108
sgRNA_001442	AK9	14.2413	18.1353	-0.0747885	-0.131992
sgRNA_001443	AK9	21.9393	36.2706	-0.0617293	-0.101718
sgRNA_001444	AK9	9.23758	0	-0.0878477	-0.15167
sgRNA_001445	AKAIN1	22.4204	18.1353	-0.0747885	-0.0998262
sgRNA_001446	AKAIN1	10.7772	0	-0.0878477	-0.145615
sgRNA_001447	AKAIN1	35.7956	18.1353	-0.0747885	-0.0472254
sgRNA_001448	AKAP1	10.0074	0	-0.0878477	-0.148643
sgRNA_001449	AKAP1	32.8127	18.1353	-0.0747885	-0.0589565
sgRNA_001450	AKAP1	23.2864	18.1353	-0.0747885	-0.0964204
sgRNA_001451	AKAP10	19.4374	0	-0.0878477	-0.111557
sgRNA_001452	AKAP10	9.3338	18.1353	-0.0747885	-0.151292
sgRNA_001453	AKAP10	51.384	90.6765	-0.0225518	0.0140791
sgRNA_001454	AKAP11	38.971	199.488	0.0558032	-0.0347375
sgRNA_001455	AKAP11	36.2767	0	-0.0878477	-0.0453333
sgRNA_001456	AKAP11	49.5558	344.571	0.160277	0.00688905
sgRNA_001457	AKAP12	61.7763	18.1353	-0.0747885	0.0549488
sgRNA_001458	AKAP12	43.0125	54.4059	-0.0486702	-0.0188437
sgRNA_001459	AKAP12	20.3034	72.5412	-0.035611	-0.108152
sgRNA_001460	AKAP13	30.8882	0	-0.0878477	-0.066525
sgRNA_001461	AKAP13	12.0281	18.1353	-0.0747885	-0.140696
sgRNA_001462	AKAP13	38.0088	0	-0.0878477	-0.0385217
sgRNA_001463	AKAP14	49.8444	0	-0.0878477	0.00802432
sgRNA_001464	AKAP14	38.105	0	-0.0878477	-0.0381433
sgRNA_001465	AKAP14	8.08288	0	-0.0878477	-0.156211
sgRNA_001466	AKAP17A	42.0502	18.1353	-0.0747885	-0.0226279
sgRNA_001467	AKAP17A	31.7542	0	-0.0878477	-0.0631192
sgRNA_001468	AKAP17A	68.3196	108.812	-0.00949264	0.0806815
sgRNA_001469	AKAP2	16.262	616.6	0.356164	-0.124045
sgRNA_001470	AKAP2	49.0746	36.2706	-0.0617293	0.00499693
sgRNA_001471	AKAP2	26.0769	126.947	0.00356653	-0.0854461
sgRNA_001472	AKAP3	47.6313	54.4059	-0.0486702	-0.000679411
sgRNA_001473	AKAP3	21.2657	0	-0.0878477	-0.104367
sgRNA_001474	AKAP3	47.535	0	-0.0878477	-0.00105783
sgRNA_001475	AKAP4	39.0673	398.976	0.199454	-0.034359
sgRNA_001476	AKAP4	43.1087	0	-0.0878477	-0.0184653
sgRNA_001477	AKAP4	8.27533	0	-0.0878477	-0.155454
sgRNA_001478	AKAP5	16.8393	253.894	0.0949807	-0.121775
sgRNA_001479	AKAP5	21.2657	0	-0.0878477	-0.104367
sgRNA_001480	AKAP5	37.7201	54.4059	-0.0486702	-0.039657
sgRNA_001481	AKAP6	30.5995	18.1353	-0.0747885	-0.0676603
sgRNA_001482	AKAP6	13.4715	0	-0.0878477	-0.13502
sgRNA_001483	AKAP6	32.8127	0	-0.0878477	-0.0589565
sgRNA_001484	AKAP7	33.8711	344.571	0.160277	-0.0547939
sgRNA_001485	AKAP7	27.1354	54.4059	-0.0486702	-0.0812835
sgRNA_001486	AKAP7	32.1391	0	-0.0878477	-0.0616055
sgRNA_001487	AKAP8	16.5507	0	-0.0878477	-0.12291
sgRNA_001488	AKAP8	35.2183	126.947	0.00356653	-0.049496
sgRNA_001489	AKAP8	15.8771	0	-0.0878477	-0.125559
sgRNA_001490	AKAP8L	62.1612	0	-0.0878477	0.0564624
sgRNA_001491	AKAP8L	32.1391	489.653	0.26475	-0.0616055
sgRNA_001492	AKAP8L	17.128	145.082	0.0166257	-0.120639
sgRNA_001493	AKAP9	46.2841	36.2706	-0.0617293	-0.00597733
sgRNA_001494	AKAP9	50.4218	90.6765	-0.0225518	0.0102949
sgRNA_001495	AKAP9	20.7846	199.488	0.0558032	-0.106259
sgRNA_001496	AKIP1	71.6875	0	-0.0878477	0.0939263
sgRNA_001497	AKIP1	43.7823	290.165	0.121099	-0.0158163
sgRNA_001498	AKIP1	45.0332	0	-0.0878477	-0.0108968
sgRNA_001499	AKIRIN1	12.2205	0	-0.0878477	-0.139939
sgRNA_001500	AKIRIN1	52.9236	108.812	-0.00949264	0.0201338
sgRNA_001501	AKIRIN1	38.2975	0	-0.0878477	-0.0373864
sgRNA_001502	AKIRIN2	13.8564	18.1353	-0.0747885	-0.133506
sgRNA_001503	AKIRIN2	36.8541	0	-0.0878477	-0.0430628
sgRNA_001504	AKIRIN2	50.3256	18.1353	-0.0747885	0.00991643
sgRNA_001505	AKNA	14.5299	0	-0.0878477	-0.130857
sgRNA_001506	AKNA	51.0954	0	-0.0878477	0.0129438
sgRNA_001507	AKNA	28.7712	0	-0.0878477	-0.0748503
sgRNA_001508	AKNAD1	62.7386	0	-0.0878477	0.058733
sgRNA_001509	AKNAD1	15.0111	145.082	0.0166257	-0.128965
sgRNA_001510	AKNAD1	23.4788	72.5412	-0.035611	-0.0956636
sgRNA_001511	AKR1A1	22.9977	0	-0.0878477	-0.0975557
sgRNA_001512	AKR1A1	22.4204	54.4059	-0.0486702	-0.0998262
sgRNA_001513	AKR1A1	57.5424	471.518	0.251691	0.0382981
sgRNA_001514	AKR1B1	20.6883	0	-0.0878477	-0.106638
sgRNA_001515	AKR1B1	61.199	36.2706	-0.0617293	0.0526782
sgRNA_001516	AKR1B1	32.3315	18.1353	-0.0747885	-0.0608487
sgRNA_001517	AKR1B10	10.7772	0	-0.0878477	-0.145615
sgRNA_001518	AKR1B10	34.6409	0	-0.0878477	-0.0517665
sgRNA_001519	AKR1B10	16.262	0	-0.0878477	-0.124045
sgRNA_001520	AKR1B15	47.6313	0	-0.0878477	-0.000679411
sgRNA_001521	AKR1B15	85.3514	54.4059	-0.0486702	0.147662
sgRNA_001522	AKR1B15	38.3937	18.1353	-0.0747885	-0.037008
sgRNA_001523	AKR1C1	25.692	852.359	0.525933	-0.0869598
sgRNA_001524	AKR1C1	38.105	253.894	0.0949807	-0.0381433
sgRNA_001525	AKR1C2	404.529	36.2706	-0.0617293	1.40289
sgRNA_001526	AKR1C2	49.0746	18.1353	-0.0747885	0.00499693
sgRNA_001527	AKR1C2	9.81493	253.894	0.0949807	-0.1494
sgRNA_001528	AKR1C3	54.367	290.165	0.121099	0.0258102
sgRNA_001529	AKR1C3	35.9881	0	-0.0878477	-0.0464686
sgRNA_001530	AKR1C3	28.9637	18.1353	-0.0747885	-0.0740935
sgRNA_001531	AKR1C4	22.7091	0	-0.0878477	-0.0986909
sgRNA_001532	AKR1C4	109.023	18.1353	-0.0747885	0.240754
sgRNA_001533	AKR1C4	24.5373	0	-0.0878477	-0.0915009
sgRNA_001534	AKR1D1	32.4278	0	-0.0878477	-0.0604702
sgRNA_001535	AKR1D1	43.8785	145.082	0.0166257	-0.0154379
sgRNA_001536	AKR1D1	8.17911	0	-0.0878477	-0.155833
sgRNA_001537	AKR1E2	10.9696	0	-0.0878477	-0.144859
sgRNA_001538	AKR1E2	22.7091	0	-0.0878477	-0.0986909
sgRNA_001539	AKR1E2	46.9577	0	-0.0878477	-0.00332837
sgRNA_001540	AKR7A2	39.0673	18.1353	-0.0747885	-0.034359
sgRNA_001541	AKR7A2	39.0673	145.082	0.0166257	-0.034359
sgRNA_001542	AKR7A3	38.2975	36.2706	-0.0617293	-0.0373864
sgRNA_001543	AKR7A3	37.1428	0	-0.0878477	-0.0419275
sgRNA_001544	AKR7A3	49.1709	18.1353	-0.0747885	0.00537536
sgRNA_001545	AKT1	99.4964	272.029	0.10804	0.203291
sgRNA_001546	AKT1	56.5802	18.1353	-0.0747885	0.0345139
sgRNA_001547	AKT1	92.7607	18.1353	-0.0747885	0.176801
sgRNA_001548	AKT1S1	52.7312	0	-0.0878477	0.019377
sgRNA_001549	AKT1S1	20.111	0	-0.0878477	-0.108908
sgRNA_001550	AKT1S1	26.9429	108.812	-0.00949264	-0.0820403
sgRNA_001551	AKT2	184.27	562.194	0.316987	0.536681
sgRNA_001552	AKT2	91.8947	362.706	0.173336	0.173395
sgRNA_001553	AKT2	28.8674	0	-0.0878477	-0.0744719
sgRNA_001554	AKT3	21.9393	181.353	0.042744	-0.101718
sgRNA_001555	AKT3	19.7261	181.353	0.042744	-0.110422
sgRNA_001556	AKT3	91.7984	199.488	0.0558032	0.173017
sgRNA_001557	AKTIP	22.1317	72.5412	-0.035611	-0.100961
sgRNA_001558	AKTIP	40.6069	54.4059	-0.0486702	-0.0283043
sgRNA_001559	AKTIP	60.8141	181.353	0.042744	0.0511645
sgRNA_001560	ALAD	19.3412	36.2706	-0.0617293	-0.111936
sgRNA_001561	ALAD	15.9733	0	-0.0878477	-0.125181
sgRNA_001562	ALAD	58.9858	18.1353	-0.0747885	0.0439745
sgRNA_001563	ALAS1	26.3656	36.2706	-0.0617293	-0.0843109
sgRNA_001564	ALAS1	27.4241	90.6765	-0.0225518	-0.0801482
sgRNA_001565	ALAS1	31.3693	235.759	0.0819216	-0.0646329
sgRNA_001566	ALAS2	12.1243	18.1353	-0.0747885	-0.140317
sgRNA_001567	ALAS2	16.262	0	-0.0878477	-0.124045
sgRNA_001568	ALAS2	37.6239	145.082	0.0166257	-0.0400354
sgRNA_001569	ALB	18.8601	18.1353	-0.0747885	-0.113828
sgRNA_001570	ALB	29.6372	0	-0.0878477	-0.0714445
sgRNA_001571	ALB	54.367	18.1353	-0.0747885	0.0258102
sgRNA_001572	ALCAM	38.5861	18.1353	-0.0747885	-0.0362512
sgRNA_001573	ALCAM	34.5447	0	-0.0878477	-0.0521449
sgRNA_001574	ALCAM	17.0318	0	-0.0878477	-0.121018
sgRNA_001575	ALDH16A1	43.4936	272.029	0.10804	-0.0169516
sgRNA_001576	ALDH16A1	19.4374	0	-0.0878477	-0.111557
sgRNA_001577	ALDH16A1	28.675	0	-0.0878477	-0.0752287
sgRNA_001578	ALDH18A1	26.1731	181.353	0.042744	-0.0850677
sgRNA_001579	ALDH18A1	38.971	398.976	0.199454	-0.0347375
sgRNA_001580	ALDH18A1	49.1709	217.624	0.0688624	0.00537536
sgRNA_001581	ALDH1A1	43.8785	0	-0.0878477	-0.0154379
sgRNA_001582	ALDH1A1	29.1561	0	-0.0878477	-0.0733366
sgRNA_001583	ALDH1A1	7.21686	18.1353	-0.0747885	-0.159617
sgRNA_001584	ALDH1A2	16.4544	272.029	0.10804	-0.123288
sgRNA_001585	ALDH1A2	38.8748	0	-0.0878477	-0.0351159
sgRNA_001586	ALDH1A2	19.9185	199.488	0.0558032	-0.109665
sgRNA_001587	ALDH1A3	25.4033	90.6765	-0.0225518	-0.0880951
sgRNA_001588	ALDH1A3	10.2961	0	-0.0878477	-0.147507
sgRNA_001589	ALDH1A3	71.7837	199.488	0.0558032	0.0943047
sgRNA_001590	ALDH1B1	24.9222	0	-0.0878477	-0.0899872
sgRNA_001591	ALDH1B1	12.1243	0	-0.0878477	-0.140317
sgRNA_001592	ALDH1B1	36.9503	18.1353	-0.0747885	-0.0426844
sgRNA_001593	ALDH1L1	24.6335	217.624	0.0688624	-0.0911225
sgRNA_001594	ALDH1L1	19.5336	18.1353	-0.0747885	-0.111179
sgRNA_001595	ALDH1L1	15.8771	0	-0.0878477	-0.125559
sgRNA_001596	ALDH1L2	42.1465	0	-0.0878477	-0.0222495
sgRNA_001597	ALDH1L2	7.31308	0	-0.0878477	-0.159239
sgRNA_001598	ALDH1L2	36.7579	163.218	0.0296849	-0.0434412
sgRNA_001599	ALDH2	1585.5	72.5412	-0.035611	6.04728
sgRNA_001600	ALDH2	22.3242	126.947	0.00356653	-0.100205
sgRNA_001601	ALDH2	33.7749	54.4059	-0.0486702	-0.0551723
sgRNA_001602	ALDH3A1	7.31308	0	-0.0878477	-0.159239
sgRNA_001603	ALDH3A1	39.1635	90.6765	-0.0225518	-0.0339806
sgRNA_001604	ALDH3A1	47.535	54.4059	-0.0486702	-0.00105783
sgRNA_001605	ALDH3A2	59.2745	181.353	0.042744	0.0451098
sgRNA_001606	ALDH3A2	29.8297	0	-0.0878477	-0.0706876
sgRNA_001607	ALDH3A2	41.3767	0	-0.0878477	-0.0252769
sgRNA_001608	ALDH3B1	32.524	54.4059	-0.0486702	-0.0600918
sgRNA_001609	ALDH3B1	23.4788	272.029	0.10804	-0.0956636
sgRNA_001610	ALDH3B1	55.0406	36.2706	-0.0617293	0.0284592
sgRNA_001611	ALDH3B2	21.1695	0	-0.0878477	-0.104746
sgRNA_001612	ALDH3B2	15.6846	0	-0.0878477	-0.126316
sgRNA_001613	ALDH3B2	49.1709	18.1353	-0.0747885	0.00537536
sgRNA_001614	ALDH4A1	45.0332	0	-0.0878477	-0.0108968
sgRNA_001615	ALDH4A1	14.3375	163.218	0.0296849	-0.131614
sgRNA_001616	ALDH4A1	40.4144	0	-0.0878477	-0.0290611
sgRNA_001617	ALDH5A1	12.5092	0	-0.0878477	-0.138804
sgRNA_001618	ALDH5A1	31.7542	126.947	0.00356653	-0.0631192
sgRNA_001619	ALDH5A1	37.0465	145.082	0.0166257	-0.0423059
sgRNA_001620	ALDH6A1	28.5788	145.082	0.0166257	-0.0756071
sgRNA_001621	ALDH6A1	49.1709	90.6765	-0.0225518	0.00537536
sgRNA_001622	ALDH6A1	22.2279	72.5412	-0.035611	-0.100583
sgRNA_001623	ALDH7A1	35.6994	0	-0.0878477	-0.0476039
sgRNA_001624	ALDH7A1	19.7261	0	-0.0878477	-0.110422
sgRNA_001625	ALDH7A1	61.3914	126.947	0.00356653	0.0534351
sgRNA_001626	ALDH8A1	609.295	0	-0.0878477	2.20818
sgRNA_001627	ALDH8A1	22.7091	0	-0.0878477	-0.0986909
sgRNA_001628	ALDH8A1	48.4011	0	-0.0878477	0.00234797
sgRNA_001629	ALDH9A1	17.994	0	-0.0878477	-0.117234
sgRNA_001630	ALDH9A1	24.5373	18.1353	-0.0747885	-0.0915009
sgRNA_001631	ALDH9A1	75.2478	0	-0.0878477	0.107928
sgRNA_001632	ALDOA	34.3522	18.1353	-0.0747885	-0.0529018
sgRNA_001633	ALDOA	38.2975	163.218	0.0296849	-0.0373864
sgRNA_001634	ALDOA	39.9333	36.2706	-0.0617293	-0.0309532
sgRNA_001635	ALDOB	45.4181	90.6765	-0.0225518	-0.00938314
sgRNA_001636	ALDOB	38.0088	0	-0.0878477	-0.0385217
sgRNA_001637	ALDOB	50.0369	72.5412	-0.035611	0.00878116
sgRNA_001638	ALDOC	25.4996	18.1353	-0.0747885	-0.0877167
sgRNA_001639	ALDOC	46.1879	235.759	0.0819216	-0.00635575
sgRNA_001640	ALDOC	66.4913	18.1353	-0.0747885	0.0734915
sgRNA_001641	ALG1	28.675	54.4059	-0.0486702	-0.0752287
sgRNA_001642	ALG1	81.8873	344.571	0.160277	0.134039
sgRNA_001643	ALG1	34.9296	290.165	0.121099	-0.0506312
sgRNA_001644	ALG10	41.6653	18.1353	-0.0747885	-0.0241416
sgRNA_001645	ALG10	21.2657	308.3	0.134158	-0.104367
sgRNA_001646	ALG10	22.2279	18.1353	-0.0747885	-0.100583
sgRNA_001647	ALG10B	28.4825	36.2706	-0.0617293	-0.0759856
sgRNA_001648	ALG10B	26.9429	0	-0.0878477	-0.0820403
sgRNA_001649	ALG10B	28.0014	54.4059	-0.0486702	-0.0778777
sgRNA_001650	ALG11	13.6639	0	-0.0878477	-0.134263
sgRNA_001651	ALG11	41.7616	18.1353	-0.0747885	-0.0237632
sgRNA_001652	ALG11	21.9393	18.1353	-0.0747885	-0.101718
sgRNA_001653	ALG12	18.8601	145.082	0.0166257	-0.113828
sgRNA_001654	ALG13	30.407	18.1353	-0.0747885	-0.0684171
sgRNA_001655	ALG13	5.00369	0	-0.0878477	-0.168321
sgRNA_001656	ALG13	38.0088	199.488	0.0558032	-0.0385217
sgRNA_001657	ALG14	32.8127	181.353	0.042744	-0.0589565
sgRNA_001658	ALG14	81.3099	54.4059	-0.0486702	0.131769
sgRNA_001659	ALG14	76.6912	235.759	0.0819216	0.113604
sgRNA_001660	ALG1L	18.1865	18.1353	-0.0747885	-0.116477
sgRNA_001661	ALG1L	14.3375	0	-0.0878477	-0.131614
sgRNA_001662	ALG1L	29.8297	0	-0.0878477	-0.0706876
sgRNA_001663	ALG1L2	21.843	54.4059	-0.0486702	-0.102097
sgRNA_001664	ALG1L2	19.7261	36.2706	-0.0617293	-0.110422
sgRNA_001665	ALG1L2	24.826	18.1353	-0.0747885	-0.0903656
sgRNA_001666	ALG2	31.658	0	-0.0878477	-0.0634976
sgRNA_001667	ALG2	40.7031	72.5412	-0.035611	-0.0279259
sgRNA_001668	ALG2	16.8393	36.2706	-0.0617293	-0.121775
sgRNA_001669	ALG3	10.8734	72.5412	-0.035611	-0.145237
sgRNA_001670	ALG3	55.6179	0	-0.0878477	0.0307297
sgRNA_001671	ALG3	19.3412	0	-0.0878477	-0.111936
sgRNA_001672	ALG5	18.4752	18.1353	-0.0747885	-0.115342
sgRNA_001673	ALG5	24.6335	0	-0.0878477	-0.0911225
sgRNA_001674	ALG5	38.971	0	-0.0878477	-0.0347375
sgRNA_001675	ALG6	52.9236	507.788	0.277809	0.0201338
sgRNA_001676	ALG6	62.3537	126.947	0.00356653	0.0572193
sgRNA_001677	ALG6	51.8652	54.4059	-0.0486702	0.0159712
sgRNA_001678	ALG8	40.7993	126.947	0.00356653	-0.0275474
sgRNA_001679	ALG8	18.6676	0	-0.0878477	-0.114585
sgRNA_001680	ALG8	11.2583	18.1353	-0.0747885	-0.143723
sgRNA_001681	ALG9	15.5884	18.1353	-0.0747885	-0.126694
sgRNA_001682	ALG9	42.2427	0	-0.0878477	-0.0218711
sgRNA_001683	ALG9	48.786	36.2706	-0.0617293	0.00386166
sgRNA_001684	ALK	88.623	290.165	0.121099	0.160529
sgRNA_001685	ALK	63.797	0	-0.0878477	0.0628956
sgRNA_001686	ALK	19.9185	54.4059	-0.0486702	-0.109665
sgRNA_001687	ALKAL1	32.2353	398.976	0.199454	-0.0612271
sgRNA_001688	ALKAL1	11.8356	163.218	0.0296849	-0.141453
sgRNA_001689	ALKAL1	34.0636	163.218	0.0296849	-0.054037
sgRNA_001690	ALKAL2	55.4255	235.759	0.0819216	0.0299728
sgRNA_001691	ALKAL2	51.7689	72.5412	-0.035611	0.0155928
sgRNA_001692	ALKAL2	96.1286	36.2706	-0.0617293	0.190046
sgRNA_001693	ALKBH1	85.3514	181.353	0.042744	0.147662
sgRNA_001694	ALKBH1	10.0074	0	-0.0878477	-0.148643
sgRNA_001695	ALKBH1	39.3559	217.624	0.0688624	-0.0332238
sgRNA_001696	ALKBH2	30.8882	0	-0.0878477	-0.066525
sgRNA_001697	ALKBH2	30.1184	0	-0.0878477	-0.0695524
sgRNA_001698	ALKBH2	26.9429	0	-0.0878477	-0.0820403
sgRNA_001699	ALKBH3	43.6861	90.6765	-0.0225518	-0.0161947
sgRNA_001700	ALKBH3	14.7224	0	-0.0878477	-0.1301
sgRNA_001701	ALKBH3	29.3486	0	-0.0878477	-0.0725798
sgRNA_001702	ALKBH4	27.7127	72.5412	-0.035611	-0.079013
sgRNA_001703	ALKBH4	31.2731	108.812	-0.00949264	-0.0650113
sgRNA_001704	ALKBH4	54.9444	290.165	0.121099	0.0280807
sgRNA_001705	ALKBH5	40.8955	72.5412	-0.035611	-0.027169
sgRNA_001706	ALKBH5	39.6446	145.082	0.0166257	-0.0320885
sgRNA_001707	ALKBH5	58.8896	0	-0.0878477	0.0435961
sgRNA_001708	ALKBH6	30.5995	0	-0.0878477	-0.0676603
sgRNA_001709	ALKBH6	21.5544	72.5412	-0.035611	-0.103232
sgRNA_001710	ALKBH6	9.43003	0	-0.0878477	-0.150913
sgRNA_001711	ALKBH7	19.6299	0	-0.0878477	-0.1108
sgRNA_001712	ALKBH7	16.262	18.1353	-0.0747885	-0.124045
sgRNA_001713	ALKBH7	44.2634	0	-0.0878477	-0.0139242
sgRNA_001714	ALKBH8	9.14135	36.2706	-0.0617293	-0.152049
sgRNA_001715	ALKBH8	31.658	272.029	0.10804	-0.0634976
sgRNA_001716	ALKBH8	26.4618	0	-0.0878477	-0.0839325
sgRNA_001717	ALLC	40.5106	54.4059	-0.0486702	-0.0286827
sgRNA_001718	ALLC	20.7846	18.1353	-0.0747885	-0.106259
sgRNA_001719	ALLC	37.1428	36.2706	-0.0617293	-0.0419275
sgRNA_001720	ALMS1	45.5143	126.947	0.00356653	-0.00900471
sgRNA_001721	ALMS1	20.111	0	-0.0878477	-0.108908
sgRNA_001722	ALMS1	24.9222	90.6765	-0.0225518	-0.0899872
sgRNA_001723	ALOX12	58.216	0	-0.0878477	0.0409471
sgRNA_001724	ALOX12	17.3205	54.4059	-0.0486702	-0.119883
sgRNA_001725	ALOX12	36.6616	0	-0.0878477	-0.0438196
sgRNA_001726	ALOX12B	61.3914	253.894	0.0949807	0.0534351
sgRNA_001727	ALOX12B	58.216	544.059	0.303928	0.0409471
sgRNA_001728	ALOX12B	17.994	54.4059	-0.0486702	-0.117234
sgRNA_001729	ALOX15	96.1286	562.194	0.316987	0.190046
sgRNA_001730	ALOX15	24.7298	0	-0.0878477	-0.0907441
sgRNA_001731	ALOX15	35.122	0	-0.0878477	-0.0498744
sgRNA_001732	ALOX15B	47.3426	90.6765	-0.0225518	-0.00181468
sgRNA_001733	ALOX15B	13.3752	0	-0.0878477	-0.135398
sgRNA_001734	ALOX15B	33.7749	0	-0.0878477	-0.0551723
sgRNA_001735	ALOX5	29.541	18.1353	-0.0747885	-0.0718229
sgRNA_001736	ALOX5	60.2367	906.765	0.565111	0.048894
sgRNA_001737	ALOX5	26.558	18.1353	-0.0747885	-0.083554
sgRNA_001738	ALOX5AP	45.9954	725.412	0.434519	-0.0071126
sgRNA_001739	ALOX5AP	28.1939	18.1353	-0.0747885	-0.0771208
sgRNA_001740	ALOX5AP	21.843	0	-0.0878477	-0.102097
sgRNA_001741	ALOXE3	39.3559	36.2706	-0.0617293	-0.0332238
sgRNA_001742	ALOXE3	42.82	0	-0.0878477	-0.0196006
sgRNA_001743	ALOXE3	9.3338	0	-0.0878477	-0.151292
sgRNA_001744	ALPI	89.0079	181.353	0.042744	0.162042
sgRNA_001745	ALPI	20.3034	36.2706	-0.0617293	-0.108152
sgRNA_001746	ALPI	40.0295	126.947	0.00356653	-0.0305748
sgRNA_001747	ALPK1	24.2486	0	-0.0878477	-0.0926362
sgRNA_001748	ALPK1	16.262	344.571	0.160277	-0.124045
sgRNA_001749	ALPK1	29.6372	0	-0.0878477	-0.0714445
sgRNA_001750	ALPK2	67.4536	1233.2	0.800176	0.0772757
sgRNA_001751	ALPK2	41.5691	0	-0.0878477	-0.0245201
sgRNA_001752	ALPK2	46.7652	54.4059	-0.0486702	-0.00408522
sgRNA_001753	ALPK3	18.7638	0	-0.0878477	-0.114206
sgRNA_001754	ALPK3	24.1524	18.1353	-0.0747885	-0.0930146
sgRNA_001755	ALPK3	16.5507	18.1353	-0.0747885	-0.12291
sgRNA_001756	ALPL	22.1317	217.624	0.0688624	-0.100961
sgRNA_001757	ALPL	29.7335	0	-0.0878477	-0.0710661
sgRNA_001758	ALPL	21.7468	108.812	-0.00949264	-0.102475
sgRNA_001759	ALPP	12.3168	199.488	0.0558032	-0.139561
sgRNA_001760	ALPP	35.6994	18.1353	-0.0747885	-0.0476039
sgRNA_001761	ALPP	31.2731	18.1353	-0.0747885	-0.0650113
sgRNA_001762	ALPPL2	52.7312	36.2706	-0.0617293	0.019377
sgRNA_001763	ALPPL2	17.2242	0	-0.0878477	-0.120261
sgRNA_001764	ALPPL2	54.6557	54.4059	-0.0486702	0.0269455
sgRNA_001765	ALS2	51.384	36.2706	-0.0617293	0.0140791
sgRNA_001766	ALS2	17.4167	0	-0.0878477	-0.119504
sgRNA_001767	ALS2	41.1842	18.1353	-0.0747885	-0.0260337
sgRNA_001768	ALS2CL	50.3256	18.1353	-0.0747885	0.00991643
sgRNA_001769	ALS2CL	34.8334	0	-0.0878477	-0.0510097
sgRNA_001770	ALS2CL	37.239	0	-0.0878477	-0.0415491
sgRNA_001771	ALS2CR12	59.082	18.1353	-0.0747885	0.0443529
sgRNA_001772	ALS2CR12	141.643	0	-0.0878477	0.36904
sgRNA_001773	ALS2CR12	28.2901	1069.98	0.682644	-0.0767424
sgRNA_001774	ALX1	10.681	0	-0.0878477	-0.145994
sgRNA_001775	ALX1	14.0488	0	-0.0878477	-0.132749
sgRNA_001776	ALX1	12.6054	0	-0.0878477	-0.138425
sgRNA_001777	ALX3	11.8356	0	-0.0878477	-0.141453
sgRNA_001778	ALX3	32.6202	163.218	0.0296849	-0.0597134
sgRNA_001779	ALX3	37.3352	72.5412	-0.035611	-0.0411707
sgRNA_001780	ALX4	37.239	0	-0.0878477	-0.0415491
sgRNA_001781	ALX4	19.0525	0	-0.0878477	-0.113071
sgRNA_001782	ALX4	35.6994	217.624	0.0688624	-0.0476039
sgRNA_001783	ALYREF	33.0051	54.4059	-0.0486702	-0.0581997
sgRNA_001784	ALYREF	49.2671	235.759	0.0819216	0.00575378
sgRNA_001785	ALYREF	45.7068	0	-0.0878477	-0.00824787
sgRNA_001786	AMACR	46.669	0	-0.0878477	-0.00446364
sgRNA_001787	AMACR	2.88674	0	-0.0878477	-0.176646
sgRNA_001788	AMACR	39.4522	0	-0.0878477	-0.0328454
sgRNA_001789	AMBN	9.3338	18.1353	-0.0747885	-0.151292
sgRNA_001790	AMBN	23.4788	0	-0.0878477	-0.0956636
sgRNA_001791	AMBN	32.4278	36.2706	-0.0617293	-0.0604702
sgRNA_001792	AMBP	50.4218	108.812	-0.00949264	0.0102949
sgRNA_001793	AMBP	29.3486	72.5412	-0.035611	-0.0725798
sgRNA_001794	AMBP	29.4448	54.4059	-0.0486702	-0.0722013
sgRNA_001795	AMBRA1	58.0235	616.6	0.356164	0.0401903
sgRNA_001796	AMBRA1	8.56401	0	-0.0878477	-0.154319
sgRNA_001797	AMBRA1	38.0088	18.1353	-0.0747885	-0.0385217
sgRNA_001798	AMD1	9.52625	36.2706	-0.0617293	-0.150535
sgRNA_001799	AMD1	44.6483	108.812	-0.00949264	-0.0124105
sgRNA_001800	AMD1	40.9918	0	-0.0878477	-0.0267906
sgRNA_001801	AMDHD1	24.4411	417.112	0.212513	-0.0918793
sgRNA_001802	AMDHD1	45.2257	18.1353	-0.0747885	-0.01014
sgRNA_001803	AMDHD1	61.9688	18.1353	-0.0747885	0.0557056
sgRNA_001804	AMDHD2	37.6239	54.4059	-0.0486702	-0.0400354
sgRNA_001805	AMDHD2	23.8637	0	-0.0878477	-0.0941499
sgRNA_001806	AMDHD2	33.7749	0	-0.0878477	-0.0551723
sgRNA_001807	AMELX	11.8356	18.1353	-0.0747885	-0.141453
sgRNA_001808	AMELX	21.3619	0	-0.0878477	-0.103989
sgRNA_001809	AMELX	31.1768	525.924	0.290868	-0.0653897
sgRNA_001810	AMELY	13.8564	0	-0.0878477	-0.133506
sgRNA_001811	AMELY	38.0088	163.218	0.0296849	-0.0385217
sgRNA_001812	AMELY	11.3545	18.1353	-0.0747885	-0.143345
sgRNA_001813	AMER1	24.3449	90.6765	-0.0225518	-0.0922578
sgRNA_001814	AMER1	29.1561	36.2706	-0.0617293	-0.0733366
sgRNA_001815	AMER1	78.9043	108.812	-0.00949264	0.122308
sgRNA_001816	AMER2	17.8016	36.2706	-0.0617293	-0.117991
sgRNA_001817	AMER2	17.128	90.6765	-0.0225518	-0.120639
sgRNA_001818	AMER2	31.9466	36.2706	-0.0617293	-0.0623623
sgRNA_001819	AMER3	64.5668	90.6765	-0.0225518	0.065923
sgRNA_001820	AMER3	51.384	398.976	0.199454	0.0140791
sgRNA_001821	AMER3	30.5995	36.2706	-0.0617293	-0.0676603
sgRNA_001822	AMFR	45.2257	235.759	0.0819216	-0.01014
sgRNA_001823	AMFR	14.6262	0	-0.0878477	-0.130478
sgRNA_001824	AMFR	32.0429	18.1353	-0.0747885	-0.0619839
sgRNA_001825	AMH	28.4825	18.1353	-0.0747885	-0.0759856
sgRNA_001826	AMH	20.3997	36.2706	-0.0617293	-0.107773
sgRNA_001827	AMH	38.2012	0	-0.0878477	-0.0377649
sgRNA_001828	AMHR2	19.7261	0	-0.0878477	-0.110422
sgRNA_001829	AMHR2	18.5714	36.2706	-0.0617293	-0.114963
sgRNA_001830	AMHR2	45.0332	36.2706	-0.0617293	-0.0108968
sgRNA_001831	AMIGO1	28.1939	217.624	0.0688624	-0.0771208
sgRNA_001832	AMIGO1	52.5387	36.2706	-0.0617293	0.0186202
sgRNA_001833	AMIGO1	25.0184	362.706	0.173336	-0.0896088
sgRNA_001834	AMIGO2	57.7349	525.924	0.290868	0.039055
sgRNA_001835	AMIGO2	2.79052	0	-0.0878477	-0.177024
sgRNA_001836	AMIGO2	28.4825	0	-0.0878477	-0.0759856
sgRNA_001837	AMIGO3	29.2523	598.465	0.343105	-0.0729582
sgRNA_001838	AMIGO3	32.1391	380.841	0.186395	-0.0616055
sgRNA_001839	AMIGO3	38.6824	0	-0.0878477	-0.0358727
sgRNA_001840	AMMECR1	48.3048	308.3	0.134158	0.00196955
sgRNA_001841	AMMECR1	18.0903	0	-0.0878477	-0.116855
sgRNA_001842	AMMECR1	57.35	0	-0.0878477	0.0375413
sgRNA_001843	AMMECR1L	45.1294	36.2706	-0.0617293	-0.0105184
sgRNA_001844	AMMECR1L	15.8771	0	-0.0878477	-0.125559
sgRNA_001845	AMMECR1L	33.1013	18.1353	-0.0747885	-0.0578213
sgRNA_001846	AMN	32.2353	308.3	0.134158	-0.0612271
sgRNA_001847	AMN	19.8223	126.947	0.00356653	-0.110044
sgRNA_001848	AMN	31.2731	36.2706	-0.0617293	-0.0650113
sgRNA_001849	AMN1	33.1013	18.1353	-0.0747885	-0.0578213
sgRNA_001850	AMN1	64.1819	616.6	0.356164	0.0644093
sgRNA_001851	AMN1	46.8615	1215.06	0.787117	-0.00370679
sgRNA_001852	AMOT	21.4581	181.353	0.042744	-0.10361
sgRNA_001853	AMOT	32.0429	0	-0.0878477	-0.0619839
sgRNA_001854	AMOT	80.1552	163.218	0.0296849	0.127228
sgRNA_001855	AMOTL1	2.11695	0	-0.0878477	-0.179673
sgRNA_001856	AMOTL1	54.8481	199.488	0.0558032	0.0277023
sgRNA_001857	AMOTL1	53.1161	72.5412	-0.035611	0.0208907
sgRNA_001858	AMOTL2	65.3366	308.3	0.134158	0.0689504
sgRNA_001859	AMOTL2	31.1768	0	-0.0878477	-0.0653897
sgRNA_001860	AMOTL2	49.0746	707.276	0.42146	0.00499693
sgRNA_001861	AMPD1	21.6506	0	-0.0878477	-0.102854
sgRNA_001862	AMPD1	43.5898	435.247	0.225572	-0.0165732
sgRNA_001863	AMPD1	28.7712	18.1353	-0.0747885	-0.0748503
sgRNA_001864	AMPD2	23.4788	0	-0.0878477	-0.0956636
sgRNA_001865	AMPD2	14.8186	36.2706	-0.0617293	-0.129722
sgRNA_001866	AMPD2	31.1768	36.2706	-0.0617293	-0.0653897
sgRNA_001867	AMPD3	18.9563	0	-0.0878477	-0.113449
sgRNA_001868	AMPD3	16.262	0	-0.0878477	-0.124045
sgRNA_001869	AMPD3	63.9895	18.1353	-0.0747885	0.0636525
sgRNA_001870	AMPH	16.3582	0	-0.0878477	-0.123667
sgRNA_001871	AMPH	29.8297	145.082	0.0166257	-0.0706876
sgRNA_001872	AMPH	23.3826	0	-0.0878477	-0.096042
sgRNA_001873	AMT	34.6409	108.812	-0.00949264	-0.0517665
sgRNA_001874	AMT	47.9199	0	-0.0878477	0.000455858
sgRNA_001875	AMT	52.9236	126.947	0.00356653	0.0201338
sgRNA_001876	AMTN	45.4181	72.5412	-0.035611	-0.00938314
sgRNA_001877	AMTN	11.9319	18.1353	-0.0747885	-0.141074
sgRNA_001878	AMTN	45.6105	181.353	0.042744	-0.00862629
sgRNA_001879	AMY1A	39.6446	0	-0.0878477	-0.0320885
sgRNA_001880	AMY1A	28.0014	0	-0.0878477	-0.0778777
sgRNA_001881	AMY1A	37.1428	181.353	0.042744	-0.0419275
sgRNA_001882	AMY1C	7.40931	0	-0.0878477	-0.15886
sgRNA_001883	AMY1C	32.0429	0	-0.0878477	-0.0619839
sgRNA_001884	AMY1C	36.8541	54.4059	-0.0486702	-0.0430628
sgRNA_001885	AMY2A	31.4655	308.3	0.134158	-0.0642545
sgRNA_001886	AMY2A	27.2316	90.6765	-0.0225518	-0.0809051
sgRNA_001887	AMY2A	64.6631	36.2706	-0.0617293	0.0663014
sgRNA_001888	AMY2B	30.5033	199.488	0.0558032	-0.0680387
sgRNA_001889	AMY2B	9.3338	18.1353	-0.0747885	-0.151292
sgRNA_001890	AMY2B	9.04513	0	-0.0878477	-0.152427
sgRNA_001891	AMZ1	27.0392	36.2706	-0.0617293	-0.0816619
sgRNA_001892	AMZ1	25.0184	0	-0.0878477	-0.0896088
sgRNA_001893	AMZ1	38.971	18.1353	-0.0747885	-0.0347375
sgRNA_001894	AMZ2	3364.11	235.759	0.0819216	13.042
sgRNA_001895	AMZ2	25.0184	18.1353	-0.0747885	-0.0896088
sgRNA_001896	AMZ2	52.0576	18.1353	-0.0747885	0.016728
sgRNA_001897	ANAPC1	39.5484	36.2706	-0.0617293	-0.0324669
sgRNA_001898	ANAPC1	21.843	0	-0.0878477	-0.102097
sgRNA_001899	ANAPC1	9.62248	0	-0.0878477	-0.150156
sgRNA_001900	ANAPC10	27.2316	0	-0.0878477	-0.0809051
sgRNA_001901	ANAPC10	29.2523	18.1353	-0.0747885	-0.0729582
sgRNA_001902	ANAPC10	18.6676	108.812	-0.00949264	-0.114585
sgRNA_001903	ANAPC11	27.6165	0	-0.0878477	-0.0793914
sgRNA_001904	ANAPC11	44.071	0	-0.0878477	-0.0146811
sgRNA_001905	ANAPC11	45.7068	54.4059	-0.0486702	-0.00824787
sgRNA_001906	ANAPC13	20.4959	0	-0.0878477	-0.107395
sgRNA_001907	ANAPC13	21.2657	108.812	-0.00949264	-0.104367
sgRNA_001908	ANAPC13	17.2242	108.812	-0.00949264	-0.120261
sgRNA_001909	ANAPC15	49.0746	0	-0.0878477	0.00499693
sgRNA_001910	ANAPC15	41.1842	398.976	0.199454	-0.0260337
sgRNA_001911	ANAPC15	58.4084	54.4059	-0.0486702	0.041704
sgRNA_001912	ANAPC16	16.3582	0	-0.0878477	-0.123667
sgRNA_001913	ANAPC16	27.4241	0	-0.0878477	-0.0801482
sgRNA_001914	ANAPC16	23.6713	199.488	0.0558032	-0.0949067
sgRNA_001915	ANAPC2	94.3003	145.082	0.0166257	0.182856
sgRNA_001916	ANAPC2	27.5203	108.812	-0.00949264	-0.0797698
sgRNA_001917	ANAPC2	24.9222	0	-0.0878477	-0.0899872
sgRNA_001918	ANAPC4	27.6165	0	-0.0878477	-0.0793914
sgRNA_001919	ANAPC4	28.3863	0	-0.0878477	-0.076364
sgRNA_001920	ANAPC4	13.7601	36.2706	-0.0617293	-0.133884
sgRNA_001921	ANAPC5	48.6897	54.4059	-0.0486702	0.00348324
sgRNA_001922	ANAPC5	26.3656	0	-0.0878477	-0.0843109
sgRNA_001923	ANAPC5	14.7224	108.812	-0.00949264	-0.1301
sgRNA_001924	ANAPC7	33.7749	18.1353	-0.0747885	-0.0551723
sgRNA_001925	ANAPC7	34.4485	0	-0.0878477	-0.0525233
sgRNA_001926	ANAPC7	33.39	0	-0.0878477	-0.056686
sgRNA_001927	ANGEL1	52.2501	779.818	0.473697	0.0174849
sgRNA_001928	ANGEL1	28.7712	344.571	0.160277	-0.0748503
sgRNA_001929	ANGEL1	61.3914	90.6765	-0.0225518	0.0534351
sgRNA_001930	ANGEL2	65.8178	18.1353	-0.0747885	0.0708425
sgRNA_001931	ANGEL2	31.0806	0	-0.0878477	-0.0657682
sgRNA_001932	ANGEL2	9.7187	54.4059	-0.0486702	-0.149778
sgRNA_001933	ANGPT1	29.8297	18.1353	-0.0747885	-0.0706876
sgRNA_001934	ANGPT1	31.3693	0	-0.0878477	-0.0646329
sgRNA_001935	ANGPT1	45.8992	272.029	0.10804	-0.00749102
sgRNA_001936	ANGPT2	24.2486	0	-0.0878477	-0.0926362
sgRNA_001937	ANGPT2	46.0917	54.4059	-0.0486702	-0.00673418
sgRNA_001938	ANGPT2	35.6032	90.6765	-0.0225518	-0.0479823
sgRNA_001939	ANGPT4	79.0968	18.1353	-0.0747885	0.123065
sgRNA_001940	ANGPT4	17.4167	36.2706	-0.0617293	-0.119504
sgRNA_001941	ANGPT4	29.2523	36.2706	-0.0617293	-0.0729582
sgRNA_001942	ANGPTL1	32.8127	0	-0.0878477	-0.0589565
sgRNA_001943	ANGPTL1	15.7809	0	-0.0878477	-0.125937
sgRNA_001944	ANGPTL1	17.3205	90.6765	-0.0225518	-0.119883
sgRNA_001945	ANGPTL2	29.1561	36.2706	-0.0617293	-0.0733366
sgRNA_001946	ANGPTL2	53.4048	163.218	0.0296849	0.022026
sgRNA_001947	ANGPTL2	46.5728	145.082	0.0166257	-0.00484206
sgRNA_001948	ANGPTL3	17.6091	0	-0.0878477	-0.118747
sgRNA_001949	ANGPTL3	25.692	145.082	0.0166257	-0.0869598
sgRNA_001950	ANGPTL3	31.4655	18.1353	-0.0747885	-0.0642545
sgRNA_001951	ANGPTL4	31.1768	126.947	0.00356653	-0.0653897
sgRNA_001952	ANGPTL4	36.4692	126.947	0.00356653	-0.0445765
sgRNA_001953	ANGPTL4	20.977	0	-0.0878477	-0.105503
sgRNA_001954	ANGPTL5	10.1998	18.1353	-0.0747885	-0.147886
sgRNA_001955	ANGPTL5	27.2316	36.2706	-0.0617293	-0.0809051
sgRNA_001956	ANGPTL5	40.8955	145.082	0.0166257	-0.027169
sgRNA_001957	ANGPTL6	12.5092	0	-0.0878477	-0.138804
sgRNA_001958	ANGPTL6	28.8674	126.947	0.00356653	-0.0744719
sgRNA_001959	ANGPTL6	30.1184	199.488	0.0558032	-0.0695524
sgRNA_001960	ANGPTL7	14.2413	0	-0.0878477	-0.131992
sgRNA_001961	ANGPTL7	25.4996	36.2706	-0.0617293	-0.0877167
sgRNA_001962	ANGPTL7	52.3463	0	-0.0878477	0.0178633
sgRNA_001963	ANHX	35.8918	72.5412	-0.035611	-0.046847
sgRNA_001964	ANHX	17.0318	0	-0.0878477	-0.121018
sgRNA_001965	ANHX	39.3559	362.706	0.173336	-0.0332238
sgRNA_001966	ANK1	53.8859	0	-0.0878477	0.0239181
sgRNA_001967	ANK1	10.7772	72.5412	-0.035611	-0.145615
sgRNA_001968	ANK1	44.6483	36.2706	-0.0617293	-0.0124105
sgRNA_001969	ANK2	21.6506	0	-0.0878477	-0.102854
sgRNA_001970	ANK2	54.1746	90.6765	-0.0225518	0.0250533
sgRNA_001971	ANK2	115.758	725.412	0.434519	0.267244
sgRNA_001972	ANK3	39.6446	163.218	0.0296849	-0.0320885
sgRNA_001973	ANK3	42.82	0	-0.0878477	-0.0196006
sgRNA_001974	ANK3	15.396	90.6765	-0.0225518	-0.127451
sgRNA_001975	ANKAR	25.1147	18.1353	-0.0747885	-0.0892304
sgRNA_001976	ANKAR	46.0917	90.6765	-0.0225518	-0.00673418
sgRNA_001977	ANKAR	27.9052	108.812	-0.00949264	-0.0782561
sgRNA_001978	ANKDD1A	38.6824	181.353	0.042744	-0.0358727
sgRNA_001979	ANKDD1A	28.7712	36.2706	-0.0617293	-0.0748503
sgRNA_001980	ANKDD1A	37.7201	126.947	0.00356653	-0.039657
sgRNA_001981	ANKDD1B	29.6372	181.353	0.042744	-0.0714445
sgRNA_001982	ANKDD1B	15.2035	126.947	0.00356653	-0.128208
sgRNA_001983	ANKDD1B	28.5788	217.624	0.0688624	-0.0756071
sgRNA_001984	ANKEF1	44.3596	90.6765	-0.0225518	-0.0135458
sgRNA_001985	ANKEF1	24.7298	380.841	0.186395	-0.0907441
sgRNA_001986	ANKEF1	43.9747	0	-0.0878477	-0.0150595
sgRNA_001987	ANKFN1	44.6483	18.1353	-0.0747885	-0.0124105
sgRNA_001988	ANKFN1	23.3826	54.4059	-0.0486702	-0.096042
sgRNA_001989	ANKFN1	36.0843	0	-0.0878477	-0.0460902
sgRNA_001990	ANKFY1	19.0525	0	-0.0878477	-0.113071
sgRNA_001991	ANKFY1	65.3366	272.029	0.10804	0.0689504
sgRNA_001992	ANKFY1	16.0695	0	-0.0878477	-0.124802
sgRNA_001993	ANKH	6.83196	0	-0.0878477	-0.161131
sgRNA_001994	ANKH	29.8297	108.812	-0.00949264	-0.0706876
sgRNA_001995	ANKH	16.1658	36.2706	-0.0617293	-0.124424
sgRNA_001996	ANKHD1-EIF4EBP3	56.2915	18.1353	-0.0747885	0.0333787
sgRNA_001997	ANKHD1-EIF4EBP3	16.6469	0	-0.0878477	-0.122532
sgRNA_001998	ANKHD1-EIF4EBP3	65.8178	36.2706	-0.0617293	0.0708425
sgRNA_001999	ANKIB1	44.7445	18.1353	-0.0747885	-0.0120321
sgRNA_002000	ANKIB1	23.8637	0	-0.0878477	-0.0941499
sgRNA_002001	ANKIB1	43.5898	0	-0.0878477	-0.0165732
sgRNA_002002	ANKK1	36.2767	18.1353	-0.0747885	-0.0453333
sgRNA_002003	ANKK1	31.1768	18.1353	-0.0747885	-0.0653897
sgRNA_002004	ANKK1	22.1317	0	-0.0878477	-0.100961
sgRNA_002005	ANKLE1	27.3278	235.759	0.0819216	-0.0805266
sgRNA_002006	ANKLE1	52.9236	525.924	0.290868	0.0201338
sgRNA_002007	ANKLE1	21.0732	0	-0.0878477	-0.105124
sgRNA_002008	ANKLE2	60.9103	0	-0.0878477	0.051543
sgRNA_002009	ANKLE2	24.1524	36.2706	-0.0617293	-0.0930146
sgRNA_002010	ANKLE2	49.3633	0	-0.0878477	0.0061322
sgRNA_002011	ANKMY1	8.56401	18.1353	-0.0747885	-0.154319
sgRNA_002012	ANKMY1	7.12063	72.5412	-0.035611	-0.159995
sgRNA_002013	ANKMY1	43.3974	18.1353	-0.0747885	-0.01733
sgRNA_002014	ANKMY2	33.6787	18.1353	-0.0747885	-0.0555507
sgRNA_002015	ANKMY2	62.8348	54.4059	-0.0486702	0.0591114
sgRNA_002016	ANKMY2	32.3315	0	-0.0878477	-0.0608487
sgRNA_002017	ANKRA2	42.6276	90.6765	-0.0225518	-0.0203574
sgRNA_002018	ANKRA2	27.4241	217.624	0.0688624	-0.0801482
sgRNA_002019	ANKRA2	35.8918	163.218	0.0296849	-0.046847
sgRNA_002020	ANKRD1	13.4715	0	-0.0878477	-0.13502
sgRNA_002021	ANKRD1	28.0976	72.5412	-0.035611	-0.0774993
sgRNA_002022	ANKRD1	12.3168	18.1353	-0.0747885	-0.139561
sgRNA_002023	ANKRD10	54.8481	0	-0.0878477	0.0277023
sgRNA_002024	ANKRD10	49.5558	72.5412	-0.035611	0.00688905
sgRNA_002025	ANKRD10	34.4485	54.4059	-0.0486702	-0.0525233
sgRNA_002026	ANKRD11	53.2123	18.1353	-0.0747885	0.0212691
sgRNA_002027	ANKRD11	8.56401	0	-0.0878477	-0.154319
sgRNA_002028	ANKRD11	22.0355	308.3	0.134158	-0.10134
sgRNA_002029	ANKRD12	61.199	507.788	0.277809	0.0526782
sgRNA_002030	ANKRD12	37.5277	18.1353	-0.0747885	-0.0404138
sgRNA_002031	ANKRD12	125.285	54.4059	-0.0486702	0.304708
sgRNA_002032	ANKRD13A	15.2997	0	-0.0878477	-0.12783
sgRNA_002033	ANKRD13A	25.4033	0	-0.0878477	-0.0880951
sgRNA_002034	ANKRD13A	34.5447	54.4059	-0.0486702	-0.0521449
sgRNA_002035	ANKRD13B	54.0783	18.1353	-0.0747885	0.0246749
sgRNA_002036	ANKRD13B	49.5558	0	-0.0878477	0.00688905
sgRNA_002037	ANKRD13B	37.8163	0	-0.0878477	-0.0392785
sgRNA_002038	ANKRD13C	30.407	0	-0.0878477	-0.0684171
sgRNA_002039	ANKRD13C	37.9126	199.488	0.0558032	-0.0389001
sgRNA_002040	ANKRD13C	37.9126	90.6765	-0.0225518	-0.0389001
sgRNA_002041	ANKRD13D	35.0258	126.947	0.00356653	-0.0502528
sgRNA_002042	ANKRD13D	50.518	145.082	0.0166257	0.0106733
sgRNA_002043	ANKRD13D	26.8467	0	-0.0878477	-0.0824188
sgRNA_002044	ANKRD16	21.5544	0	-0.0878477	-0.103232
sgRNA_002045	ANKRD16	81.5024	108.812	-0.00949264	0.132525
sgRNA_002046	ANKRD16	36.1805	18.1353	-0.0747885	-0.0457117
sgRNA_002047	ANKRD17	72.361	181.353	0.042744	0.0965753
sgRNA_002048	ANKRD17	33.1013	0	-0.0878477	-0.0578213
sgRNA_002049	ANKRD17	45.5143	18.1353	-0.0747885	-0.00900471
sgRNA_002050	ANKRD18A	98.7266	90.6765	-0.0225518	0.200263
sgRNA_002051	ANKRD18A	30.5995	163.218	0.0296849	-0.0676603
sgRNA_002052	ANKRD18A	16.3582	18.1353	-0.0747885	-0.123667
sgRNA_002053	ANKRD18B	28.3863	398.976	0.199454	-0.076364
sgRNA_002054	ANKRD18B	35.2183	0	-0.0878477	-0.049496
sgRNA_002055	ANKRD18B	37.5277	90.6765	-0.0225518	-0.0404138
sgRNA_002056	ANKRD2	62.7386	235.759	0.0819216	0.058733
sgRNA_002057	ANKRD2	43.5898	36.2706	-0.0617293	-0.0165732
sgRNA_002058	ANKRD2	67.4536	36.2706	-0.0617293	0.0772757
sgRNA_002059	ANKRD20A1	39.7408	18.1353	-0.0747885	-0.0317101
sgRNA_002060	ANKRD20A1	39.1635	54.4059	-0.0486702	-0.0339806
sgRNA_002061	ANKRD20A1	83.2344	1106.25	0.708762	0.139337
sgRNA_002062	ANKRD20A2	21.5544	0	-0.0878477	-0.103232
sgRNA_002063	ANKRD20A2	57.9273	652.871	0.382283	0.0398118
sgRNA_002064	ANKRD20A2	50.2293	163.218	0.0296849	0.00953801
sgRNA_002065	ANKRD20A3	41.1842	18.1353	-0.0747885	-0.0260337
sgRNA_002066	ANKRD20A3	41.2804	18.1353	-0.0747885	-0.0256553
sgRNA_002067	ANKRD20A4	17.128	18.1353	-0.0747885	-0.120639
sgRNA_002068	ANKRD22	19.8223	54.4059	-0.0486702	-0.110044
sgRNA_002069	ANKRD22	34.6409	72.5412	-0.035611	-0.0517665
sgRNA_002070	ANKRD22	23.4788	272.029	0.10804	-0.0956636
sgRNA_002071	ANKRD23	23.7675	0	-0.0878477	-0.0945283
sgRNA_002072	ANKRD23	28.9637	163.218	0.0296849	-0.0740935
sgRNA_002073	ANKRD23	41.088	507.788	0.277809	-0.0264122
sgRNA_002074	ANKRD24	117.202	36.2706	-0.0617293	0.27292
sgRNA_002075	ANKRD24	38.8748	36.2706	-0.0617293	-0.0351159
sgRNA_002076	ANKRD24	51.5765	18.1353	-0.0747885	0.0148359
sgRNA_002077	ANKRD26	11.8356	0	-0.0878477	-0.141453
sgRNA_002078	ANKRD26	20.977	0	-0.0878477	-0.105503
sgRNA_002079	ANKRD26	31.5617	181.353	0.042744	-0.063876
sgRNA_002080	ANKRD27	53.1161	36.2706	-0.0617293	0.0208907
sgRNA_002081	ANKRD27	21.9393	0	-0.0878477	-0.101718
sgRNA_002082	ANKRD27	50.3256	217.624	0.0688624	0.00991643
sgRNA_002083	ANKRD28	28.1939	0	-0.0878477	-0.0771208
sgRNA_002084	ANKRD28	41.5691	362.706	0.173336	-0.0245201
sgRNA_002085	ANKRD28	10.8734	0	-0.0878477	-0.145237
sgRNA_002086	ANKRD29	14.3375	163.218	0.0296849	-0.131614
sgRNA_002087	ANKRD29	53.2123	308.3	0.134158	0.0212691
sgRNA_002088	ANKRD29	74.2855	18.1353	-0.0747885	0.104144
sgRNA_002089	ANKRD30A	43.5898	18.1353	-0.0747885	-0.0165732
sgRNA_002090	ANKRD30A	30.5033	0	-0.0878477	-0.0680387
sgRNA_002091	ANKRD30A	35.5069	54.4059	-0.0486702	-0.0483607
sgRNA_002092	ANKRD30B	33.5825	0	-0.0878477	-0.0559292
sgRNA_002093	ANKRD30B	20.8808	0	-0.0878477	-0.105881
sgRNA_002094	ANKRD30B	34.256	0	-0.0878477	-0.0532802
sgRNA_002095	ANKRD31	20.111	0	-0.0878477	-0.108908
sgRNA_002096	ANKRD31	41.954	108.812	-0.00949264	-0.0230064
sgRNA_002097	ANKRD31	28.3863	0	-0.0878477	-0.076364
sgRNA_002098	ANKRD33	22.2279	0	-0.0878477	-0.100583
sgRNA_002099	ANKRD33	13.1828	18.1353	-0.0747885	-0.136155
sgRNA_002100	ANKRD33	48.786	0	-0.0878477	0.00386166
sgRNA_002101	ANKRD33B	23.6713	126.947	0.00356653	-0.0949067
sgRNA_002102	ANKRD33B	22.3242	18.1353	-0.0747885	-0.100205
sgRNA_002103	ANKRD33B	30.0221	199.488	0.0558032	-0.0699308
sgRNA_002104	ANKRD34A	47.9199	0	-0.0878477	0.000455858
sgRNA_002105	ANKRD34A	28.5788	0	-0.0878477	-0.0756071
sgRNA_002106	ANKRD34A	59.6594	18.1353	-0.0747885	0.0466235
sgRNA_002107	ANKRD34B	15.396	0	-0.0878477	-0.127451
sgRNA_002108	ANKRD34B	20.2072	90.6765	-0.0225518	-0.10853
sgRNA_002109	ANKRD34B	20.4959	72.5412	-0.035611	-0.107395
sgRNA_002110	ANKRD34C	31.1768	36.2706	-0.0617293	-0.0653897
sgRNA_002111	ANKRD34C	45.3219	0	-0.0878477	-0.00976156
sgRNA_002112	ANKRD34C	16.8393	308.3	0.134158	-0.121775
sgRNA_002113	ANKRD35	45.4181	126.947	0.00356653	-0.00938314
sgRNA_002114	ANKRD35	38.6824	0	-0.0878477	-0.0358727
sgRNA_002115	ANKRD35	35.6994	90.6765	-0.0225518	-0.0476039
sgRNA_002116	ANKRD36	41.954	18.1353	-0.0747885	-0.0230064
sgRNA_002117	ANKRD36	71.5912	126.947	0.00356653	0.0935479
sgRNA_002118	ANKRD36	28.3863	0	-0.0878477	-0.076364
sgRNA_002119	ANKRD36B	7.21686	18.1353	-0.0747885	-0.159617
sgRNA_002120	ANKRD36B	31.0806	0	-0.0878477	-0.0657682
sgRNA_002121	ANKRD36B	51.7689	217.624	0.0688624	0.0155928
sgRNA_002122	ANKRD36C	321.776	54.4059	-0.0486702	1.07745
sgRNA_002123	ANKRD36C	17.5129	217.624	0.0688624	-0.119126
sgRNA_002124	ANKRD36C	49.1709	145.082	0.0166257	0.00537536
sgRNA_002125	ANKRD37	48.6897	562.194	0.316987	0.00348324
sgRNA_002126	ANKRD37	24.9222	0	-0.0878477	-0.0899872
sgRNA_002127	ANKRD37	6.35084	0	-0.0878477	-0.163023
sgRNA_002128	ANKRD39	33.39	253.894	0.0949807	-0.056686
sgRNA_002129	ANKRD39	20.111	18.1353	-0.0747885	-0.108908
sgRNA_002130	ANKRD39	19.7261	362.706	0.173336	-0.110422
sgRNA_002131	ANKRD40	33.4862	217.624	0.0688624	-0.0563076
sgRNA_002132	ANKRD40	40.4144	126.947	0.00356653	-0.0290611
sgRNA_002133	ANKRD40	61.3914	290.165	0.121099	0.0534351
sgRNA_002134	ANKRD42	20.5921	0	-0.0878477	-0.107016
sgRNA_002135	ANKRD42	29.3486	0	-0.0878477	-0.0725798
sgRNA_002136	ANKRD42	26.0769	0	-0.0878477	-0.0854461
sgRNA_002137	ANKRD44	31.1768	54.4059	-0.0486702	-0.0653897
sgRNA_002138	ANKRD44	31.658	0	-0.0878477	-0.0634976
sgRNA_002139	ANKRD44	25.2109	0	-0.0878477	-0.0888519
sgRNA_002140	ANKRD45	39.4522	417.112	0.212513	-0.0328454
sgRNA_002141	ANKRD45	36.7579	0	-0.0878477	-0.0434412
sgRNA_002142	ANKRD45	15.8771	0	-0.0878477	-0.125559
sgRNA_002143	ANKRD46	19.6299	163.218	0.0296849	-0.1108
sgRNA_002144	ANKRD46	50.3256	36.2706	-0.0617293	0.00991643
sgRNA_002145	ANKRD46	45.3219	507.788	0.277809	-0.00976156
sgRNA_002146	ANKRD49	46.8615	145.082	0.0166257	-0.00370679
sgRNA_002147	ANKRD49	64.5668	90.6765	-0.0225518	0.065923
sgRNA_002148	ANKRD49	48.5935	18.1353	-0.0747885	0.00310482
sgRNA_002149	ANKRD50	29.541	90.6765	-0.0225518	-0.0718229
sgRNA_002150	ANKRD50	76.6912	362.706	0.173336	0.113604
sgRNA_002151	ANKRD50	14.5299	290.165	0.121099	-0.130857
sgRNA_002152	ANKRD52	66.3951	54.4059	-0.0486702	0.0731131
sgRNA_002153	ANKRD52	26.1731	0	-0.0878477	-0.0850677
sgRNA_002154	ANKRD52	12.8941	0	-0.0878477	-0.13729
sgRNA_002155	ANKRD53	41.8578	344.571	0.160277	-0.0233848
sgRNA_002156	ANKRD53	41.6653	217.624	0.0688624	-0.0241416
sgRNA_002157	ANKRD53	20.3034	18.1353	-0.0747885	-0.108152
sgRNA_002158	ANKRD54	28.8674	18.1353	-0.0747885	-0.0744719
sgRNA_002159	ANKRD54	15.5884	0	-0.0878477	-0.126694
sgRNA_002160	ANKRD54	34.7371	0	-0.0878477	-0.0513881
sgRNA_002161	ANKRD55	64.0857	0	-0.0878477	0.0640309
sgRNA_002162	ANKRD55	36.7579	108.812	-0.00949264	-0.0434412
sgRNA_002163	ANKRD55	30.407	108.812	-0.00949264	-0.0684171
sgRNA_002164	ANKRD6	38.6824	36.2706	-0.0617293	-0.0358727
sgRNA_002165	ANKRD6	3.94522	0	-0.0878477	-0.172483
sgRNA_002166	ANKRD6	36.6616	108.812	-0.00949264	-0.0438196
sgRNA_002167	ANKRD60	36.1805	199.488	0.0558032	-0.0457117
sgRNA_002168	ANKRD60	26.6543	0	-0.0878477	-0.0831756
sgRNA_002169	ANKRD60	21.0732	36.2706	-0.0617293	-0.105124
sgRNA_002170	ANKRD61	32.0429	108.812	-0.00949264	-0.0619839
sgRNA_002171	ANKRD61	35.2183	0	-0.0878477	-0.049496
sgRNA_002172	ANKRD61	19.1487	0	-0.0878477	-0.112693
sgRNA_002173	ANKRD62	56.1953	108.812	-0.00949264	0.0330002
sgRNA_002174	ANKRD62	13.5677	217.624	0.0688624	-0.134641
sgRNA_002175	ANKRD62	32.9089	0	-0.0878477	-0.0585781
sgRNA_002176	ANKRD63	30.3108	72.5412	-0.035611	-0.0687955
sgRNA_002177	ANKRD63	26.6543	0	-0.0878477	-0.0831756
sgRNA_002178	ANKRD63	32.524	145.082	0.0166257	-0.0600918
sgRNA_002179	ANKRD65	99.1115	18.1353	-0.0747885	0.201777
sgRNA_002180	ANKRD65	61.5839	435.247	0.225572	0.0541919
sgRNA_002181	ANKRD65	109.311	326.435	0.147217	0.24189
sgRNA_002182	ANKRD66	24.3449	145.082	0.0166257	-0.0922578
sgRNA_002183	ANKRD66	24.826	272.029	0.10804	-0.0903656
sgRNA_002184	ANKRD66	32.524	54.4059	-0.0486702	-0.0600918
sgRNA_002185	ANKRD7	15.6846	0	-0.0878477	-0.126316
sgRNA_002186	ANKRD7	34.8334	181.353	0.042744	-0.0510097
sgRNA_002187	ANKRD7	24.2486	36.2706	-0.0617293	-0.0926362
sgRNA_002188	ANKRD9	37.239	290.165	0.121099	-0.0415491
sgRNA_002189	ANKRD9	17.4167	126.947	0.00356653	-0.119504
sgRNA_002190	ANKRD9	15.5884	380.841	0.186395	-0.126694
sgRNA_002191	ANKS1A	1.82827	0	-0.0878477	-0.180809
sgRNA_002192	ANKS1A	18.5714	36.2706	-0.0617293	-0.114963
sgRNA_002193	ANKS1A	53.0199	163.218	0.0296849	0.0205123
sgRNA_002194	ANKS1B	33.0051	18.1353	-0.0747885	-0.0581997
sgRNA_002195	ANKS1B	23.5751	0	-0.0878477	-0.0952851
sgRNA_002196	ANKS1B	11.6432	72.5412	-0.035611	-0.14221
sgRNA_002197	ANKS3	47.1501	163.218	0.0296849	-0.00257153
sgRNA_002198	ANKS3	30.1184	0	-0.0878477	-0.0695524
sgRNA_002199	ANKS4B	53.1161	145.082	0.0166257	0.0208907
sgRNA_002200	ANKS4B	48.3048	217.624	0.0688624	0.00196955
sgRNA_002201	ANKS4B	9.43003	36.2706	-0.0617293	-0.150913
sgRNA_002202	ANKS6	26.4618	0	-0.0878477	-0.0839325
sgRNA_002203	ANKS6	44.2634	18.1353	-0.0747885	-0.0139242
sgRNA_002204	ANKS6	35.6994	18.1353	-0.0747885	-0.0476039
sgRNA_002205	ANKUB1	14.2413	126.947	0.00356653	-0.131992
sgRNA_002206	ANKUB1	57.1575	544.059	0.303928	0.0367845
sgRNA_002207	ANKUB1	37.6239	18.1353	-0.0747885	-0.0400354
sgRNA_002208	ANKZF1	39.9333	0	-0.0878477	-0.0309532
sgRNA_002209	ANLN	27.3278	90.6765	-0.0225518	-0.0805266
sgRNA_002210	ANLN	42.0502	18.1353	-0.0747885	-0.0226279
sgRNA_002211	ANLN	41.954	0	-0.0878477	-0.0230064
sgRNA_002212	ANO1	23.7675	326.435	0.147217	-0.0945283
sgRNA_002213	ANO1	26.0769	0	-0.0878477	-0.0854461
sgRNA_002214	ANO1	10.1998	0	-0.0878477	-0.147886
sgRNA_002215	ANO10	129.134	90.6765	-0.0225518	0.319845
sgRNA_002216	ANO10	42.0502	108.812	-0.00949264	-0.0226279
sgRNA_002217	ANO10	89.2004	108.812	-0.00949264	0.162799
sgRNA_002218	ANO2	9.81493	0	-0.0878477	-0.1494
sgRNA_002219	ANO2	40.1257	0	-0.0878477	-0.0301964
sgRNA_002220	ANO2	63.0272	18.1353	-0.0747885	0.0598683
sgRNA_002221	ANO3	23.5751	0	-0.0878477	-0.0952851
sgRNA_002222	ANO3	34.8334	18.1353	-0.0747885	-0.0510097
sgRNA_002223	ANO3	43.0125	18.1353	-0.0747885	-0.0188437
sgRNA_002224	ANO4	2.30939	0	-0.0878477	-0.178917
sgRNA_002225	ANO4	33.2938	634.735	0.369223	-0.0570644
sgRNA_002226	ANO4	40.0295	36.2706	-0.0617293	-0.0305748
sgRNA_002227	ANO5	52.8274	36.2706	-0.0617293	0.0197554
sgRNA_002228	ANO5	21.0732	0	-0.0878477	-0.105124
sgRNA_002229	ANO5	8.94891	18.1353	-0.0747885	-0.152805
sgRNA_002230	ANO6	40.8955	0	-0.0878477	-0.027169
sgRNA_002231	ANO6	40.222	36.2706	-0.0617293	-0.029818
sgRNA_002232	ANO6	57.4462	72.5412	-0.035611	0.0379197
sgRNA_002233	ANO7	55.8104	0	-0.0878477	0.0314865
sgRNA_002234	ANO7	18.3789	18.1353	-0.0747885	-0.11572
sgRNA_002235	ANO7	18.4752	0	-0.0878477	-0.115342
sgRNA_002236	ANO8	29.0599	0	-0.0878477	-0.073715
sgRNA_002237	ANO8	35.6032	0	-0.0878477	-0.0479823
sgRNA_002238	ANO8	37.3352	0	-0.0878477	-0.0411707
sgRNA_002239	ANO9	50.8067	163.218	0.0296849	0.0118085
sgRNA_002240	ANO9	11.6432	18.1353	-0.0747885	-0.14221
sgRNA_002241	ANO9	11.2583	18.1353	-0.0747885	-0.143723
sgRNA_002242	ANOS1	38.7786	181.353	0.042744	-0.0354943
sgRNA_002243	ANOS1	33.6787	145.082	0.0166257	-0.0555507
sgRNA_002244	ANOS1	44.3596	90.6765	-0.0225518	-0.0135458
sgRNA_002245	ANP32A	313.019	36.2706	-0.0617293	1.04301
sgRNA_002246	ANP32A	41.5691	253.894	0.0949807	-0.0245201
sgRNA_002247	ANP32A	12.0281	0	-0.0878477	-0.140696
sgRNA_002248	ANP32B	20.4959	0	-0.0878477	-0.107395
sgRNA_002249	ANP32B	13.3752	126.947	0.00356653	-0.135398
sgRNA_002250	ANP32B	22.0355	0	-0.0878477	-0.10134
sgRNA_002251	ANP32C	44.1672	308.3	0.134158	-0.0143026
sgRNA_002252	ANP32C	31.8504	0	-0.0878477	-0.0627408
sgRNA_002253	ANP32C	17.6091	163.218	0.0296849	-0.118747
sgRNA_002254	ANP32D	32.2353	18.1353	-0.0747885	-0.0612271
sgRNA_002255	ANP32D	24.2486	108.812	-0.00949264	-0.0926362
sgRNA_002256	ANP32D	4.81124	0	-0.0878477	-0.169078
sgRNA_002257	ANP32E	36.7579	0	-0.0878477	-0.0434412
sgRNA_002258	ANP32E	43.0125	0	-0.0878477	-0.0188437
sgRNA_002259	ANP32E	28.675	0	-0.0878477	-0.0752287
sgRNA_002260	ANPEP	34.5447	435.247	0.225572	-0.0521449
sgRNA_002261	ANPEP	37.0465	326.435	0.147217	-0.0423059
sgRNA_002262	ANPEP	27.809	0	-0.0878477	-0.0786345
sgRNA_002263	ANTXR1	19.6299	0	-0.0878477	-0.1108
sgRNA_002264	ANTXR1	13.0866	199.488	0.0558032	-0.136533
sgRNA_002265	ANTXR1	32.1391	0	-0.0878477	-0.0616055
sgRNA_002266	ANTXR2	57.35	18.1353	-0.0747885	0.0375413
sgRNA_002267	ANTXR2	20.6883	18.1353	-0.0747885	-0.106638
sgRNA_002268	ANTXR2	14.6262	0	-0.0878477	-0.130478
sgRNA_002269	ANTXRL	56.9651	417.112	0.212513	0.0360276
sgRNA_002270	ANTXRL	57.6386	72.5412	-0.035611	0.0386766
sgRNA_002271	ANTXRL	10.3923	0	-0.0878477	-0.147129
sgRNA_002272	ANXA1	36.7579	36.2706	-0.0617293	-0.0434412
sgRNA_002273	ANXA1	39.4522	36.2706	-0.0617293	-0.0328454
sgRNA_002274	ANXA1	65.2404	0	-0.0878477	0.068572
sgRNA_002275	ANXA10	32.9089	235.759	0.0819216	-0.0585781
sgRNA_002276	ANXA10	33.1976	163.218	0.0296849	-0.0574428
sgRNA_002277	ANXA10	14.5299	217.624	0.0688624	-0.130857
sgRNA_002278	ANXA11	58.5047	14000.4	9.99383	0.0420824
sgRNA_002279	ANXA11	36.8541	272.029	0.10804	-0.0430628
sgRNA_002280	ANXA11	42.5314	36.2706	-0.0617293	-0.0207358
sgRNA_002281	ANXA13	21.4581	0	-0.0878477	-0.10361
sgRNA_002282	ANXA13	350.258	18.1353	-0.0747885	1.18946
sgRNA_002283	ANXA13	47.9199	0	-0.0878477	0.000455858
sgRNA_002284	ANXA2	25.0184	90.6765	-0.0225518	-0.0896088
sgRNA_002285	ANXA2	55.4255	72.5412	-0.035611	0.0299728
sgRNA_002286	ANXA2	35.2183	0	-0.0878477	-0.049496
sgRNA_002287	ANXA2R	34.6409	54.4059	-0.0486702	-0.0517665
sgRNA_002288	ANXA2R	25.2109	0	-0.0878477	-0.0888519
sgRNA_002289	ANXA2R	79.7703	36.2706	-0.0617293	0.125714
sgRNA_002290	ANXA3	24.2486	0	-0.0878477	-0.0926362
sgRNA_002291	ANXA3	21.9393	0	-0.0878477	-0.101718
sgRNA_002292	ANXA3	28.0014	145.082	0.0166257	-0.0778777
sgRNA_002293	ANXA4	13.279	0	-0.0878477	-0.135776
sgRNA_002294	ANXA4	23.0939	18.1353	-0.0747885	-0.0971773
sgRNA_002295	ANXA4	29.541	235.759	0.0819216	-0.0718229
sgRNA_002296	ANXA5	14.8186	36.2706	-0.0617293	-0.129722
sgRNA_002297	ANXA5	33.9674	18.1353	-0.0747885	-0.0544155
sgRNA_002298	ANXA5	22.9977	145.082	0.0166257	-0.0975557
sgRNA_002299	ANXA6	23.5751	253.894	0.0949807	-0.0952851
sgRNA_002300	ANXA6	75.2478	1722.85	1.15277	0.107928
sgRNA_002301	ANXA6	11.1621	0	-0.0878477	-0.144102
sgRNA_002302	ANXA7	37.4314	0	-0.0878477	-0.0407922
sgRNA_002303	ANXA7	313.308	253.894	0.0949807	1.04415
sgRNA_002304	ANXA7	29.7335	0	-0.0878477	-0.0710661
sgRNA_002305	ANXA8	38.8748	0	-0.0878477	-0.0351159
sgRNA_002306	ANXA8	25.4996	18.1353	-0.0747885	-0.0877167
sgRNA_002307	ANXA8	22.6128	0	-0.0878477	-0.0990694
sgRNA_002308	ANXA8L1	41.6653	199.488	0.0558032	-0.0241416
sgRNA_002309	ANXA8L1	25.5958	0	-0.0878477	-0.0873383
sgRNA_002310	ANXA8L1	47.9199	0	-0.0878477	0.000455858
sgRNA_002311	ANXA9	57.8311	417.112	0.212513	0.0394334
sgRNA_002312	ANXA9	27.0392	0	-0.0878477	-0.0816619
sgRNA_002313	ANXA9	12.8941	0	-0.0878477	-0.13729
sgRNA_002314	AOAH	63.8933	0	-0.0878477	0.0632741
sgRNA_002315	AOAH	9577.06	489.653	0.26475	37.4757
sgRNA_002316	AOAH	36.2767	72.5412	-0.035611	-0.0453333
sgRNA_002317	AOC1	50.9991	380.841	0.186395	0.0125654
sgRNA_002318	AOC1	19.6299	126.947	0.00356653	-0.1108
sgRNA_002319	AOC1	12.0281	0	-0.0878477	-0.140696
sgRNA_002320	AOC2	23.3826	290.165	0.121099	-0.096042
sgRNA_002321	AOC2	13.3752	72.5412	-0.035611	-0.135398
sgRNA_002322	AOC2	45.3219	326.435	0.147217	-0.00976156
sgRNA_002323	AOC3	14.0488	0	-0.0878477	-0.132749
sgRNA_002324	AOC3	28.0014	0	-0.0878477	-0.0778777
sgRNA_002325	AOC3	310.229	18.1353	-0.0747885	1.03204
sgRNA_002326	AOX1	35.4107	0	-0.0878477	-0.0487391
sgRNA_002327	AOX1	61.6801	272.029	0.10804	0.0545703
sgRNA_002328	AOX1	60.6216	217.624	0.0688624	0.0504077
sgRNA_002329	AP1AR	32.4278	616.6	0.356164	-0.0604702
sgRNA_002330	AP1AR	31.1768	72.5412	-0.035611	-0.0653897
sgRNA_002331	AP1AR	39.1635	36.2706	-0.0617293	-0.0339806
sgRNA_002332	AP1B1	13.6639	18.1353	-0.0747885	-0.134263
sgRNA_002333	AP1B1	15.2035	489.653	0.26475	-0.128208
sgRNA_002334	AP1B1	37.5277	725.412	0.434519	-0.0404138
sgRNA_002335	AP1G1	42.0502	72.5412	-0.035611	-0.0226279
sgRNA_002336	AP1G1	22.6128	0	-0.0878477	-0.0990694
sgRNA_002337	AP1G1	68.8007	108.812	-0.00949264	0.0825736
sgRNA_002338	AP1G2	39.1635	217.624	0.0688624	-0.0339806
sgRNA_002339	AP1G2	53.3085	0	-0.0878477	0.0216475
sgRNA_002340	AP1G2	68.8007	235.759	0.0819216	0.0825736
sgRNA_002341	AP1M1	32.6202	0	-0.0878477	-0.0597134
sgRNA_002342	AP1M1	29.6372	0	-0.0878477	-0.0714445
sgRNA_002343	AP1M1	16.3582	0	-0.0878477	-0.123667
sgRNA_002344	AP1M2	23.5751	54.4059	-0.0486702	-0.0952851
sgRNA_002345	AP1M2	35.8918	398.976	0.199454	-0.046847
sgRNA_002346	AP1M2	33.4862	18.1353	-0.0747885	-0.0563076
sgRNA_002347	AP1S1	38.105	0	-0.0878477	-0.0381433
sgRNA_002348	AP1S1	11.9319	0	-0.0878477	-0.141074
sgRNA_002349	AP1S1	67.9347	36.2706	-0.0617293	0.0791678
sgRNA_002350	AP1S2	24.9222	181.353	0.042744	-0.0899872
sgRNA_002351	AP1S2	32.4278	36.2706	-0.0617293	-0.0604702
sgRNA_002352	AP1S2	47.4388	235.759	0.0819216	-0.00143626
sgRNA_002353	AP1S3	29.7335	0	-0.0878477	-0.0710661
sgRNA_002354	AP1S3	18.2827	90.6765	-0.0225518	-0.116098
sgRNA_002355	AP1S3	35.4107	108.812	-0.00949264	-0.0487391
sgRNA_002356	AP2A1	42.3389	90.6765	-0.0225518	-0.0214927
sgRNA_002357	AP2A1	70.3403	72.5412	-0.035611	0.0886284
sgRNA_002358	AP2A1	30.3108	0	-0.0878477	-0.0687955
sgRNA_002359	AP2A2	24.6335	18.1353	-0.0747885	-0.0911225
sgRNA_002360	AP2A2	35.5069	0	-0.0878477	-0.0483607
sgRNA_002361	AP2A2	51.2878	0	-0.0878477	0.0137007
sgRNA_002362	AP2B1	53.1161	18.1353	-0.0747885	0.0208907
sgRNA_002363	AP2B1	11.4507	0	-0.0878477	-0.142966
sgRNA_002364	AP2B1	48.3048	90.6765	-0.0225518	0.00196955
sgRNA_002365	AP2M1	39.5484	0	-0.0878477	-0.0324669
sgRNA_002366	AP2M1	12.8941	90.6765	-0.0225518	-0.13729
sgRNA_002367	AP2M1	47.3426	18.1353	-0.0747885	-0.00181468
sgRNA_002368	AP2S1	53.8859	344.571	0.160277	0.0239181
sgRNA_002369	AP2S1	18.6676	0	-0.0878477	-0.114585
sgRNA_002370	AP2S1	9.52625	0	-0.0878477	-0.150535
sgRNA_002371	AP3B1	11.547	126.947	0.00356653	-0.142588
sgRNA_002372	AP3B1	22.5166	0	-0.0878477	-0.0994478
sgRNA_002373	AP3B1	28.0976	54.4059	-0.0486702	-0.0774993
sgRNA_002374	AP3B2	20.8808	217.624	0.0688624	-0.105881
sgRNA_002375	AP3B2	45.2257	253.894	0.0949807	-0.01014
sgRNA_002376	AP3B2	21.6506	344.571	0.160277	-0.102854
sgRNA_002377	AP3D1	22.7091	0	-0.0878477	-0.0986909
sgRNA_002378	AP3D1	38.4899	54.4059	-0.0486702	-0.0366296
sgRNA_002379	AP3D1	60.4292	417.112	0.212513	0.0496508
sgRNA_002380	AP3M1	4.52257	0	-0.0878477	-0.170213
sgRNA_002381	AP3M1	29.4448	18.1353	-0.0747885	-0.0722013
sgRNA_002382	AP3M1	15.8771	0	-0.0878477	-0.125559
sgRNA_002383	AP3M2	4.13767	72.5412	-0.035611	-0.171727
sgRNA_002384	AP3M2	39.0673	272.029	0.10804	-0.034359
sgRNA_002385	AP3M2	10.1998	0	-0.0878477	-0.147886
sgRNA_002386	AP3S1	25.5958	90.6765	-0.0225518	-0.0873383
sgRNA_002387	AP3S1	42.5314	36.2706	-0.0617293	-0.0207358
sgRNA_002388	AP3S1	28.4825	0	-0.0878477	-0.0759856
sgRNA_002389	AP3S2	46.9577	36.2706	-0.0617293	-0.00332837
sgRNA_002390	AP3S2	17.994	36.2706	-0.0617293	-0.117234
sgRNA_002391	AP3S2	31.1768	108.812	-0.00949264	-0.0653897
sgRNA_002392	AP4B1	34.6409	0	-0.0878477	-0.0517665
sgRNA_002393	AP4B1	73.1308	90.6765	-0.0225518	0.0996027
sgRNA_002394	AP4B1	47.7275	72.5412	-0.035611	-0.000300988
sgRNA_002395	AP4E1	47.6313	507.788	0.277809	-0.000679411
sgRNA_002396	AP4E1	22.5166	54.4059	-0.0486702	-0.0994478
sgRNA_002397	AP4E1	43.1087	90.6765	-0.0225518	-0.0184653
sgRNA_002398	AP4M1	23.7675	108.812	-0.00949264	-0.0945283
sgRNA_002399	AP4M1	65.1442	54.4059	-0.0486702	0.0681936
sgRNA_002400	AP4M1	19.6299	0	-0.0878477	-0.1108
sgRNA_002401	AP4S1	30.6957	18.1353	-0.0747885	-0.0672818
sgRNA_002402	AP4S1	45.9954	126.947	0.00356653	-0.0071126
sgRNA_002403	AP4S1	22.5166	36.2706	-0.0617293	-0.0994478
sgRNA_002404	AP5B1	65.1442	126.947	0.00356653	0.0681936
sgRNA_002405	AP5B1	36.2767	0	-0.0878477	-0.0453333
sgRNA_002406	AP5B1	44.1672	217.624	0.0688624	-0.0143026
sgRNA_002407	AP5M1	38.6824	18.1353	-0.0747885	-0.0358727
sgRNA_002408	AP5M1	4.04144	0	-0.0878477	-0.172105
sgRNA_002409	AP5M1	48.786	54.4059	-0.0486702	0.00386166
sgRNA_002410	AP5S1	27.7127	0	-0.0878477	-0.079013
sgRNA_002411	AP5S1	8.17911	0	-0.0878477	-0.155833
sgRNA_002412	AP5S1	25.7882	72.5412	-0.035611	-0.0865814
sgRNA_002413	AP5Z1	20.3997	72.5412	-0.035611	-0.107773
sgRNA_002414	AP5Z1	27.6165	235.759	0.0819216	-0.0793914
sgRNA_002415	AP5Z1	44.4559	163.218	0.0296849	-0.0131674
sgRNA_002416	APAF1	28.8674	598.465	0.343105	-0.0744719
sgRNA_002417	APAF1	11.7394	0	-0.0878477	-0.141831
sgRNA_002418	APAF1	42.4351	235.759	0.0819216	-0.0211142
sgRNA_002419	APBA1	24.1524	18.1353	-0.0747885	-0.0930146
sgRNA_002420	APBA1	22.2279	126.947	0.00356653	-0.100583
sgRNA_002421	APBA1	29.2523	0	-0.0878477	-0.0729582
sgRNA_002422	APBA2	50.2293	0	-0.0878477	0.00953801
sgRNA_002423	APBA2	32.7164	54.4059	-0.0486702	-0.059335
sgRNA_002424	APBA2	24.4411	308.3	0.134158	-0.0918793
sgRNA_002425	APBA3	19.9185	0	-0.0878477	-0.109665
sgRNA_002426	APBA3	72.7459	72.5412	-0.035611	0.098089
sgRNA_002427	APBA3	17.128	0	-0.0878477	-0.120639
sgRNA_002428	APBB1	64.4706	398.976	0.199454	0.0655446
sgRNA_002429	APBB1	79.2892	471.518	0.251691	0.123822
sgRNA_002430	APBB1	48.3048	0	-0.0878477	0.00196955
sgRNA_002431	APBB1IP	26.3656	0	-0.0878477	-0.0843109
sgRNA_002432	APBB1IP	55.233	126.947	0.00356653	0.029216
sgRNA_002433	APBB1IP	24.6335	0	-0.0878477	-0.0911225
sgRNA_002434	APBB2	37.239	0	-0.0878477	-0.0415491
sgRNA_002435	APBB2	29.6372	18.1353	-0.0747885	-0.0714445
sgRNA_002436	APBB2	17.8978	0	-0.0878477	-0.117612
sgRNA_002437	APBB3	38.105	108.812	-0.00949264	-0.0381433
sgRNA_002438	APBB3	23.3826	0	-0.0878477	-0.096042
sgRNA_002439	APBB3	28.8674	145.082	0.0166257	-0.0744719
sgRNA_002440	APC	66.9725	0	-0.0878477	0.0753836
sgRNA_002441	APC	29.8297	72.5412	-0.035611	-0.0706876
sgRNA_002442	APC	39.4522	0	-0.0878477	-0.0328454
sgRNA_002443	APC2	36.1805	18.1353	-0.0747885	-0.0457117
sgRNA_002444	APC2	39.6446	453.382	0.238632	-0.0320885
sgRNA_002445	APC2	32.1391	0	-0.0878477	-0.0616055
sgRNA_002446	APCDD1	37.4314	108.812	-0.00949264	-0.0407922
sgRNA_002447	APCDD1	49.0746	90.6765	-0.0225518	0.00499693
sgRNA_002448	APCDD1	63.5084	0	-0.0878477	0.0617604
sgRNA_002449	APCDD1L	21.0732	0	-0.0878477	-0.105124
sgRNA_002450	APCDD1L	16.0695	108.812	-0.00949264	-0.124802
sgRNA_002451	APCDD1L	43.1087	217.624	0.0688624	-0.0184653
sgRNA_002452	APCS	40.6069	0	-0.0878477	-0.0283043
sgRNA_002453	APCS	10.681	145.082	0.0166257	-0.145994
sgRNA_002454	APCS	9.23758	54.4059	-0.0486702	-0.15167
sgRNA_002455	APEH	72.361	253.894	0.0949807	0.0965753
sgRNA_002456	APEH	38.3937	108.812	-0.00949264	-0.037008
sgRNA_002457	APEH	25.8845	36.2706	-0.0617293	-0.086203
sgRNA_002458	APELA	29.0599	72.5412	-0.035611	-0.073715
sgRNA_002459	APELA	33.0051	126.947	0.00356653	-0.0581997
sgRNA_002460	APELA	1872.92	362.706	0.173336	7.17762
sgRNA_002461	APEX1	24.9222	18.1353	-0.0747885	-0.0899872
sgRNA_002462	APEX1	46.9577	108.812	-0.00949264	-0.00332837
sgRNA_002463	APEX1	22.1317	0	-0.0878477	-0.100961
sgRNA_002464	APEX2	21.6506	0	-0.0878477	-0.102854
sgRNA_002465	APEX2	43.0125	36.2706	-0.0617293	-0.0188437
sgRNA_002466	APEX2	21.6506	0	-0.0878477	-0.102854
sgRNA_002467	APH1A	41.7616	344.571	0.160277	-0.0237632
sgRNA_002468	APH1A	18.9563	0	-0.0878477	-0.113449
sgRNA_002469	APH1A	44.071	90.6765	-0.0225518	-0.0146811
sgRNA_002470	APH1B	39.3559	18.1353	-0.0747885	-0.0332238
sgRNA_002471	APH1B	34.4485	0	-0.0878477	-0.0525233
sgRNA_002472	APH1B	34.7371	0	-0.0878477	-0.0513881
sgRNA_002473	API5	310.229	18.1353	-0.0747885	1.03204
sgRNA_002474	API5	17.8016	0	-0.0878477	-0.117991
sgRNA_002475	API5	14.7224	0	-0.0878477	-0.1301
sgRNA_002476	APIP	13.4715	0	-0.0878477	-0.13502
sgRNA_002477	APIP	23.4788	18.1353	-0.0747885	-0.0956636
sgRNA_002478	APITD1-CORT	53.3085	18.1353	-0.0747885	0.0216475
sgRNA_002479	APITD1-CORT	43.2049	90.6765	-0.0225518	-0.0180869
sgRNA_002480	APITD1-CORT	26.0769	18.1353	-0.0747885	-0.0854461
sgRNA_002481	APLF	28.0976	90.6765	-0.0225518	-0.0774993
sgRNA_002482	APLF	12.6054	0	-0.0878477	-0.138425
sgRNA_002483	APLN	41.8578	326.435	0.147217	-0.0233848
sgRNA_002484	APLN	8.37156	217.624	0.0688624	-0.155076
sgRNA_002485	APLN	34.1598	18.1353	-0.0747885	-0.0536586
sgRNA_002486	APLNR	44.3596	398.976	0.199454	-0.0135458
sgRNA_002487	APLNR	34.8334	36.2706	-0.0617293	-0.0510097
sgRNA_002488	APLNR	50.9991	72.5412	-0.035611	0.0125654
sgRNA_002489	APLP1	29.1561	18.1353	-0.0747885	-0.0733366
sgRNA_002490	APLP1	64.5668	217.624	0.0688624	0.065923
sgRNA_002491	APLP1	109.6	18.1353	-0.0747885	0.243025
sgRNA_002492	APLP2	71.3026	108.812	-0.00949264	0.0924126
sgRNA_002493	APLP2	41.3767	108.812	-0.00949264	-0.0252769
sgRNA_002494	APLP2	28.0014	181.353	0.042744	-0.0778777
sgRNA_002495	APMAP	50.9991	616.6	0.356164	0.0125654
sgRNA_002496	APMAP	1299.71	199.488	0.0558032	4.92336
sgRNA_002497	APMAP	18.0903	36.2706	-0.0617293	-0.116855
sgRNA_002498	APOA1	49.1709	181.353	0.042744	0.00537536
sgRNA_002499	APOA1	21.843	145.082	0.0166257	-0.102097
sgRNA_002500	APOA1	38.6824	217.624	0.0688624	-0.0358727
sgRNA_002501	APOA2	83.1382	18.1353	-0.0747885	0.138959
sgRNA_002502	APOA2	43.3974	0	-0.0878477	-0.01733
sgRNA_002503	APOA2	27.5203	417.112	0.212513	-0.0797698
sgRNA_002504	APOA4	35.4107	0	-0.0878477	-0.0487391
sgRNA_002505	APOA4	18.7638	0	-0.0878477	-0.114206
sgRNA_002506	APOA4	15.396	18.1353	-0.0747885	-0.127451
sgRNA_002507	APOA5	22.3242	36.2706	-0.0617293	-0.100205
sgRNA_002508	APOA5	28.675	0	-0.0878477	-0.0752287
sgRNA_002509	APOA5	28.1939	36.2706	-0.0617293	-0.0771208
sgRNA_002510	APOB	24.826	54.4059	-0.0486702	-0.0903656
sgRNA_002511	APOB	17.0318	18.1353	-0.0747885	-0.121018
sgRNA_002512	APOB	2955.26	163.218	0.0296849	11.4341
sgRNA_002513	APOBEC1	22.5166	0	-0.0878477	-0.0994478
sgRNA_002514	APOBEC1	27.6165	0	-0.0878477	-0.0793914
sgRNA_002515	APOBEC1	32.7164	72.5412	-0.035611	-0.059335
sgRNA_002516	APOBEC2	32.0429	108.812	-0.00949264	-0.0619839
sgRNA_002517	APOBEC2	23.7675	0	-0.0878477	-0.0945283
sgRNA_002518	APOBEC2	44.6483	126.947	0.00356653	-0.0124105
sgRNA_002519	APOBEC3A	42.1465	54.4059	-0.0486702	-0.0222495
sgRNA_002520	APOBEC3A	50.7105	544.059	0.303928	0.0114301
sgRNA_002521	APOBEC3A	2.50184	18.1353	-0.0747885	-0.17816
sgRNA_002522	APOBEC3B	51.5765	54.4059	-0.0486702	0.0148359
sgRNA_002523	APOBEC3B	36.0843	90.6765	-0.0225518	-0.0460902
sgRNA_002524	APOBEC3B	47.8237	0	-0.0878477	7.74353e-05
sgRNA_002525	APOBEC3C	93.2418	235.759	0.0819216	0.178693
sgRNA_002526	APOBEC3C	34.5447	72.5412	-0.035611	-0.0521449
sgRNA_002527	APOBEC3C	55.7142	0	-0.0878477	0.0311081
sgRNA_002528	APOBEC3D	26.6543	326.435	0.147217	-0.0831756
sgRNA_002529	APOBEC3D	26.4618	145.082	0.0166257	-0.0839325
sgRNA_002530	APOBEC3D	23.2864	235.759	0.0819216	-0.0964204
sgRNA_002531	APOBEC3F	15.8771	0	-0.0878477	-0.125559
sgRNA_002532	APOBEC3F	19.6299	0	-0.0878477	-0.1108
sgRNA_002533	APOBEC3F	43.5898	72.5412	-0.035611	-0.0165732
sgRNA_002534	APOBEC3G	30.407	126.947	0.00356653	-0.0684171
sgRNA_002535	APOBEC3G	29.7335	0	-0.0878477	-0.0710661
sgRNA_002536	APOBEC3G	40.9918	18.1353	-0.0747885	-0.0267906
sgRNA_002537	APOBEC3H	58.4084	18.1353	-0.0747885	0.041704
sgRNA_002538	APOBEC3H	31.2731	0	-0.0878477	-0.0650113
sgRNA_002539	APOBEC3H	14.3375	0	-0.0878477	-0.131614
sgRNA_002540	APOBEC4	43.0125	18.1353	-0.0747885	-0.0188437
sgRNA_002541	APOBEC4	28.9637	90.6765	-0.0225518	-0.0740935
sgRNA_002542	APOBEC4	30.5033	36.2706	-0.0617293	-0.0680387
sgRNA_002543	APOBR	24.4411	18.1353	-0.0747885	-0.0918793
sgRNA_002544	APOBR	23.96	0	-0.0878477	-0.0937714
sgRNA_002545	APOBR	25.8845	0	-0.0878477	-0.086203
sgRNA_002546	APOC1	60.0443	272.029	0.10804	0.0481371
sgRNA_002547	APOC1	54.8481	0	-0.0878477	0.0277023
sgRNA_002548	APOC1	13.6639	0	-0.0878477	-0.134263
sgRNA_002549	APOC2	50.8067	145.082	0.0166257	0.0118085
sgRNA_002550	APOC2	33.4862	36.2706	-0.0617293	-0.0563076
sgRNA_002551	APOC2	60.1405	0	-0.0878477	0.0485156
sgRNA_002552	APOC3	37.7201	90.6765	-0.0225518	-0.039657
sgRNA_002553	APOC3	56.8688	18.1353	-0.0747885	0.0356492
sgRNA_002554	APOC3	47.2464	145.082	0.0166257	-0.0021931
sgRNA_002555	APOC4	29.541	0	-0.0878477	-0.0718229
sgRNA_002556	APOC4	52.1538	199.488	0.0558032	0.0171065
sgRNA_002557	APOC4	23.7675	54.4059	-0.0486702	-0.0945283
sgRNA_002558	APOD	38.971	18.1353	-0.0747885	-0.0347375
sgRNA_002559	APOD	29.4448	90.6765	-0.0225518	-0.0722013
sgRNA_002560	APOD	29.8297	834.224	0.512874	-0.0706876
sgRNA_002561	APOE	16.9356	126.947	0.00356653	-0.121396
sgRNA_002562	APOE	50.6142	108.812	-0.00949264	0.0110517
sgRNA_002563	APOE	48.5935	507.788	0.277809	0.00310482
sgRNA_002564	APOF	50.1331	181.353	0.042744	0.00915959
sgRNA_002565	APOF	2185.07	90.6765	-0.0225518	8.40523
sgRNA_002566	APOF	63.2197	435.247	0.225572	0.0606251
sgRNA_002567	APOH	25.4033	1015.58	0.643466	-0.0880951
sgRNA_002568	APOH	33.39	0	-0.0878477	-0.056686
sgRNA_002569	APOH	9.62248	36.2706	-0.0617293	-0.150156
sgRNA_002570	APOL1	31.9466	0	-0.0878477	-0.0623623
sgRNA_002571	APOL1	31.8504	18.1353	-0.0747885	-0.0627408
sgRNA_002572	APOL1	27.5203	272.029	0.10804	-0.0797698
sgRNA_002573	APOL2	21.3619	145.082	0.0166257	-0.103989
sgRNA_002574	APOL2	39.8371	1142.52	0.73488	-0.0313317
sgRNA_002575	APOL2	29.0599	580.329	0.330046	-0.073715
sgRNA_002576	APOL3	16.9356	0	-0.0878477	-0.121396
sgRNA_002577	APOL3	58.6009	90.6765	-0.0225518	0.0424608
sgRNA_002578	APOL3	26.4618	0	-0.0878477	-0.0839325
sgRNA_002579	APOL4	28.1939	0	-0.0878477	-0.0771208
sgRNA_002580	APOL4	30.0221	0	-0.0878477	-0.0699308
sgRNA_002581	APOL4	8.85268	0	-0.0878477	-0.153184
sgRNA_002582	APOL5	13.0866	217.624	0.0688624	-0.136533
sgRNA_002583	APOL5	21.7468	308.3	0.134158	-0.102475
sgRNA_002584	APOL5	37.7201	163.218	0.0296849	-0.039657
sgRNA_002585	APOL6	36.2767	0	-0.0878477	-0.0453333
sgRNA_002586	APOL6	31.1768	308.3	0.134158	-0.0653897
sgRNA_002587	APOL6	25.692	380.841	0.186395	-0.0869598
sgRNA_002588	APOLD1	34.3522	0	-0.0878477	-0.0529018
sgRNA_002589	APOLD1	21.7468	0	-0.0878477	-0.102475
sgRNA_002590	APOLD1	35.4107	36.2706	-0.0617293	-0.0487391
sgRNA_002591	APOM	80.925	145.082	0.0166257	0.130255
sgRNA_002592	APOM	25.8845	0	-0.0878477	-0.086203
sgRNA_002593	APOM	14.0488	0	-0.0878477	-0.132749
sgRNA_002594	APOO	45.2257	18.1353	-0.0747885	-0.01014
sgRNA_002595	APOO	61.1027	417.112	0.212513	0.0522998
sgRNA_002596	APOO	20.8808	0	-0.0878477	-0.105881
sgRNA_002597	APOOL	52.635	36.2706	-0.0617293	0.0189986
sgRNA_002598	APOOL	39.2597	145.082	0.0166257	-0.0336022
sgRNA_002599	APOOL	19.7261	0	-0.0878477	-0.110422
sgRNA_002600	APOPT1	38.3937	18.1353	-0.0747885	-0.037008
sgRNA_002601	APOPT1	8.85268	18.1353	-0.0747885	-0.153184
sgRNA_002602	APOPT1	22.4204	181.353	0.042744	-0.0998262
sgRNA_002603	APP	43.2049	0	-0.0878477	-0.0180869
sgRNA_002604	APP	24.2486	163.218	0.0296849	-0.0926362
sgRNA_002605	APP	45.1294	0	-0.0878477	-0.0105184
sgRNA_002606	APPBP2	48.6897	0	-0.0878477	0.00348324
sgRNA_002607	APPBP2	16.8393	90.6765	-0.0225518	-0.121775
sgRNA_002608	APPBP2	46.669	18.1353	-0.0747885	-0.00446364
sgRNA_002609	APPL1	39.3559	54.4059	-0.0486702	-0.0332238
sgRNA_002610	APPL1	53.1161	652.871	0.382283	0.0208907
sgRNA_002611	APPL1	18.8601	0	-0.0878477	-0.113828
sgRNA_002612	APPL2	36.9503	18.1353	-0.0747885	-0.0426844
sgRNA_002613	APPL2	56.3877	145.082	0.0166257	0.0337571
sgRNA_002614	APPL2	29.4448	108.812	-0.00949264	-0.0722013
sgRNA_002615	APRT	69.3781	0	-0.0878477	0.0848442
sgRNA_002616	APRT	23.3826	18.1353	-0.0747885	-0.096042
sgRNA_002617	APRT	23.3826	0	-0.0878477	-0.096042
sgRNA_002618	APTX	37.1428	18.1353	-0.0747885	-0.0419275
sgRNA_002619	APTX	22.9015	163.218	0.0296849	-0.0979341
sgRNA_002620	APTX	63.2197	199.488	0.0558032	0.0606251
sgRNA_002621	AQP1	65.5291	544.059	0.303928	0.0697073
sgRNA_002622	AQP1	23.4788	145.082	0.0166257	-0.0956636
sgRNA_002623	AQP1	15.5884	217.624	0.0688624	-0.126694
sgRNA_002624	AQP10	18.2827	90.6765	-0.0225518	-0.116098
sgRNA_002625	AQP10	40.5106	0	-0.0878477	-0.0286827
sgRNA_002626	AQP10	59.3707	0	-0.0878477	0.0454882
sgRNA_002627	AQP11	58.9858	145.082	0.0166257	0.0439745
sgRNA_002628	AQP11	56.3877	108.812	-0.00949264	0.0337571
sgRNA_002629	AQP11	5.38859	0	-0.0878477	-0.166807
sgRNA_002630	AQP12A	30.8882	326.435	0.147217	-0.066525
sgRNA_002631	AQP12A	38.6824	90.6765	-0.0225518	-0.0358727
sgRNA_002632	AQP12A	38.6824	0	-0.0878477	-0.0358727
sgRNA_002633	AQP12B	21.7468	0	-0.0878477	-0.102475
sgRNA_002634	AQP12B	9.62248	272.029	0.10804	-0.150156
sgRNA_002635	AQP12B	31.658	126.947	0.00356653	-0.0634976
sgRNA_002636	AQP2	43.5898	18.1353	-0.0747885	-0.0165732
sgRNA_002637	AQP2	46.3803	72.5412	-0.035611	-0.00559891
sgRNA_002638	AQP2	62.8348	108.812	-0.00949264	0.0591114
sgRNA_002639	AQP3	85.6401	18.1353	-0.0747885	0.148798
sgRNA_002640	AQP3	80.2515	272.029	0.10804	0.127606
sgRNA_002641	AQP3	59.5631	199.488	0.0558032	0.046245
sgRNA_002642	AQP4	15.396	217.624	0.0688624	-0.127451
sgRNA_002643	AQP4	58.5047	1360.15	0.89159	0.0420824
sgRNA_002644	AQP4	32.7164	435.247	0.225572	-0.059335
sgRNA_002645	AQP5	32.2353	18.1353	-0.0747885	-0.0612271
sgRNA_002646	AQP5	26.8467	163.218	0.0296849	-0.0824188
sgRNA_002647	AQP5	33.2938	72.5412	-0.035611	-0.0570644
sgRNA_002648	AQP6	24.4411	18.1353	-0.0747885	-0.0918793
sgRNA_002649	AQP6	43.3974	72.5412	-0.035611	-0.01733
sgRNA_002650	AQP6	23.3826	36.2706	-0.0617293	-0.096042
sgRNA_002651	AQP7	29.1561	0	-0.0878477	-0.0733366
sgRNA_002652	AQP7	14.145	18.1353	-0.0747885	-0.132371
sgRNA_002653	AQP7	40.5106	562.194	0.316987	-0.0286827
sgRNA_002654	AQP8	10.5847	0	-0.0878477	-0.146372
sgRNA_002655	AQP8	70.2441	18.1353	-0.0747885	0.08825
sgRNA_002656	AQP8	45.1294	72.5412	-0.035611	-0.0105184
sgRNA_002657	AQP9	20.977	0	-0.0878477	-0.105503
sgRNA_002658	AQP9	20.4959	126.947	0.00356653	-0.107395
sgRNA_002659	AQP9	35.122	0	-0.0878477	-0.0498744
sgRNA_002660	AQR	14.8186	0	-0.0878477	-0.129722
sgRNA_002661	AQR	51.1916	72.5412	-0.035611	0.0133222
sgRNA_002662	AQR	42.5314	18.1353	-0.0747885	-0.0207358
sgRNA_002663	AR	13.1828	0	-0.0878477	-0.136155
sgRNA_002664	AR	23.4788	18.1353	-0.0747885	-0.0956636
sgRNA_002665	AR	25.2109	235.759	0.0819216	-0.0888519
sgRNA_002666	ARAF	39.4522	272.029	0.10804	-0.0328454
sgRNA_002667	ARAF	16.7431	126.947	0.00356653	-0.122153
sgRNA_002668	ARAF	15.2997	54.4059	-0.0486702	-0.12783
sgRNA_002669	ARAP1	40.8955	362.706	0.173336	-0.027169
sgRNA_002670	ARAP1	47.8237	0	-0.0878477	7.74353e-05
sgRNA_002671	ARAP1	20.4959	54.4059	-0.0486702	-0.107395
sgRNA_002672	ARAP2	18.1865	108.812	-0.00949264	-0.116477
sgRNA_002673	ARAP2	20.977	0	-0.0878477	-0.105503
sgRNA_002674	ARAP2	69.4743	0	-0.0878477	0.0852226
sgRNA_002675	ARAP3	81.9835	72.5412	-0.035611	0.134418
sgRNA_002676	ARAP3	13.5677	36.2706	-0.0617293	-0.134641
sgRNA_002677	ARAP3	70.8214	126.947	0.00356653	0.0905205
sgRNA_002678	ARC	27.6165	235.759	0.0819216	-0.0793914
sgRNA_002679	ARC	33.2938	616.6	0.356164	-0.0570644
sgRNA_002680	ARC	39.8371	72.5412	-0.035611	-0.0313317
sgRNA_002681	ARCN1	27.3278	36.2706	-0.0617293	-0.0805266
sgRNA_002682	ARCN1	9.91115	272.029	0.10804	-0.149021
sgRNA_002683	ARCN1	68.3196	163.218	0.0296849	0.0806815
sgRNA_002684	AREG	16.7431	72.5412	-0.035611	-0.122153
sgRNA_002685	AREG	46.7652	525.924	0.290868	-0.00408522
sgRNA_002686	AREG	34.7371	145.082	0.0166257	-0.0513881
sgRNA_002687	AREL1	25.692	0	-0.0878477	-0.0869598
sgRNA_002688	AREL1	72.9384	18.1353	-0.0747885	0.0988458
sgRNA_002689	AREL1	29.8297	0	-0.0878477	-0.0706876
sgRNA_002690	ARF1	19.245	0	-0.0878477	-0.112314
sgRNA_002691	ARF1	63.797	398.976	0.199454	0.0628956
sgRNA_002692	ARF1	41.2804	18.1353	-0.0747885	-0.0256553
sgRNA_002693	ARF3	29.2523	72.5412	-0.035611	-0.0729582
sgRNA_002694	ARF3	53.7897	417.112	0.212513	0.0235397
sgRNA_002695	ARF3	56.2915	199.488	0.0558032	0.0333787
sgRNA_002696	ARF4	39.8371	199.488	0.0558032	-0.0313317
sgRNA_002697	ARF4	38.3937	308.3	0.134158	-0.037008
sgRNA_002698	ARF4	30.5995	36.2706	-0.0617293	-0.0676603
sgRNA_002699	ARF5	42.3389	217.624	0.0688624	-0.0214927
sgRNA_002700	ARF5	18.6676	36.2706	-0.0617293	-0.114585
sgRNA_002701	ARF5	31.2731	163.218	0.0296849	-0.0650113
sgRNA_002702	ARF6	13.3752	108.812	-0.00949264	-0.135398
sgRNA_002703	ARF6	5.09991	18.1353	-0.0747885	-0.167942
sgRNA_002704	ARF6	25.692	417.112	0.212513	-0.0869598
sgRNA_002705	ARFGAP1	32.4278	54.4059	-0.0486702	-0.0604702
sgRNA_002706	ARFGAP1	61.199	36.2706	-0.0617293	0.0526782
sgRNA_002707	ARFGAP1	26.558	362.706	0.173336	-0.083554
sgRNA_002708	ARFGAP2	20.6883	36.2706	-0.0617293	-0.106638
sgRNA_002709	ARFGAP2	48.4011	18.1353	-0.0747885	0.00234797
sgRNA_002710	ARFGAP2	28.4825	0	-0.0878477	-0.0759856
sgRNA_002711	ARFGAP3	34.6409	36.2706	-0.0617293	-0.0517665
sgRNA_002712	ARFGAP3	39.3559	108.812	-0.00949264	-0.0332238
sgRNA_002713	ARFGAP3	36.9503	344.571	0.160277	-0.0426844
sgRNA_002714	ARFGEF1	26.3656	18.1353	-0.0747885	-0.0843109
sgRNA_002715	ARFGEF1	25.0184	453.382	0.238632	-0.0896088
sgRNA_002716	ARFGEF1	41.2804	72.5412	-0.035611	-0.0256553
sgRNA_002717	ARFGEF2	41.8578	126.947	0.00356653	-0.0233848
sgRNA_002718	ARFGEF2	63.4121	272.029	0.10804	0.0613819
sgRNA_002719	ARFGEF2	29.9259	18.1353	-0.0747885	-0.0703092
sgRNA_002720	ARFGEF3	36.9503	0	-0.0878477	-0.0426844
sgRNA_002721	ARFGEF3	8.94891	0	-0.0878477	-0.152805
sgRNA_002722	ARFGEF3	26.9429	36.2706	-0.0617293	-0.0820403
sgRNA_002723	ARFIP2	39.0673	54.4059	-0.0486702	-0.034359
sgRNA_002724	ARFIP2	43.2049	18.1353	-0.0747885	-0.0180869
sgRNA_002725	ARFIP2	98.0531	671.006	0.395342	0.197614
sgRNA_002726	ARFRP1	23.5751	18.1353	-0.0747885	-0.0952851
sgRNA_002727	ARFRP1	30.6957	417.112	0.212513	-0.0672818
sgRNA_002728	ARG1	52.0576	380.841	0.186395	0.016728
sgRNA_002729	ARG1	59.6594	235.759	0.0819216	0.0466235
sgRNA_002730	ARG1	16.262	0	-0.0878477	-0.124045
sgRNA_002731	ARG2	43.7823	36.2706	-0.0617293	-0.0158163
sgRNA_002732	ARG2	42.2427	108.812	-0.00949264	-0.0218711
sgRNA_002733	ARG2	10.8734	0	-0.0878477	-0.145237
sgRNA_002734	ARGFX	21.2657	72.5412	-0.035611	-0.104367
sgRNA_002735	ARGFX	45.2257	163.218	0.0296849	-0.01014
sgRNA_002736	ARGFX	123.649	326.435	0.147217	0.298275
sgRNA_002737	ARGLU1	2527.34	145.082	0.0166257	9.75128
sgRNA_002738	ARGLU1	33.5825	0	-0.0878477	-0.0559292
sgRNA_002739	ARGLU1	26.8467	108.812	-0.00949264	-0.0824188
sgRNA_002740	ARHGAP1	87.6608	761.682	0.460638	0.156745
sgRNA_002741	ARHGAP1	97.187	507.788	0.277809	0.194208
sgRNA_002742	ARHGAP1	0.962248	0	-0.0878477	-0.184215
sgRNA_002743	ARHGAP10	42.7238	0	-0.0878477	-0.019979
sgRNA_002744	ARHGAP10	74.9591	163.218	0.0296849	0.106793
sgRNA_002745	ARHGAP10	60.2367	163.218	0.0296849	0.048894
sgRNA_002746	ARHGAP11A	26.1731	18.1353	-0.0747885	-0.0850677
sgRNA_002747	ARHGAP11B	54.8481	0	-0.0878477	0.0277023
sgRNA_002748	ARHGAP11B	32.3315	217.624	0.0688624	-0.0608487
sgRNA_002749	ARHGAP11B	37.6239	0	-0.0878477	-0.0400354
sgRNA_002750	ARHGAP12	40.5106	72.5412	-0.035611	-0.0286827
sgRNA_002751	ARHGAP12	34.0636	0	-0.0878477	-0.054037
sgRNA_002752	ARHGAP12	18.5714	235.759	0.0819216	-0.114963
sgRNA_002753	ARHGAP15	38.8748	0	-0.0878477	-0.0351159
sgRNA_002754	ARHGAP15	57.5424	54.4059	-0.0486702	0.0382981
sgRNA_002755	ARHGAP15	22.8053	108.812	-0.00949264	-0.0983125
sgRNA_002756	ARHGAP17	38.8748	0	-0.0878477	-0.0351159
sgRNA_002757	ARHGAP17	15.8771	18.1353	-0.0747885	-0.125559
sgRNA_002758	ARHGAP17	10.681	18.1353	-0.0747885	-0.145994
sgRNA_002759	ARHGAP18	5.19614	0	-0.0878477	-0.167564
sgRNA_002760	ARHGAP18	21.1695	0	-0.0878477	-0.104746
sgRNA_002761	ARHGAP18	43.3012	435.247	0.225572	-0.0177084
sgRNA_002762	ARHGAP19	17.5129	18.1353	-0.0747885	-0.119126
sgRNA_002763	ARHGAP19	18.8601	90.6765	-0.0225518	-0.113828
sgRNA_002764	ARHGAP19	22.4204	72.5412	-0.035611	-0.0998262
sgRNA_002765	ARHGAP20	147.128	308.3	0.134158	0.39061
sgRNA_002766	ARHGAP20	187.542	671.006	0.395342	0.549547
sgRNA_002767	ARHGAP20	64.4706	126.947	0.00356653	0.0655446
sgRNA_002768	ARHGAP21	70.629	54.4059	-0.0486702	0.0897637
sgRNA_002769	ARHGAP21	30.6957	199.488	0.0558032	-0.0672818
sgRNA_002770	ARHGAP21	24.826	235.759	0.0819216	-0.0903656
sgRNA_002771	ARHGAP22	17.994	18.1353	-0.0747885	-0.117234
sgRNA_002772	ARHGAP22	25.8845	36.2706	-0.0617293	-0.086203
sgRNA_002773	ARHGAP22	38.8748	18.1353	-0.0747885	-0.0351159
sgRNA_002774	ARHGAP23	16.4544	235.759	0.0819216	-0.123288
sgRNA_002775	ARHGAP23	22.9977	108.812	-0.00949264	-0.0975557
sgRNA_002776	ARHGAP23	12.7017	72.5412	-0.035611	-0.138047
sgRNA_002777	ARHGAP24	31.4655	54.4059	-0.0486702	-0.0642545
sgRNA_002778	ARHGAP24	71.0139	54.4059	-0.0486702	0.0912774
sgRNA_002779	ARHGAP24	35.6994	181.353	0.042744	-0.0476039
sgRNA_002780	ARHGAP25	11.6432	54.4059	-0.0486702	-0.14221
sgRNA_002781	ARHGAP25	33.39	0	-0.0878477	-0.056686
sgRNA_002782	ARHGAP25	30.5995	0	-0.0878477	-0.0676603
sgRNA_002783	ARHGAP26	62.065	0	-0.0878477	0.056084
sgRNA_002784	ARHGAP26	28.0014	199.488	0.0558032	-0.0778777
sgRNA_002785	ARHGAP26	32.1391	0	-0.0878477	-0.0616055
sgRNA_002786	ARHGAP27	23.1902	18.1353	-0.0747885	-0.0967988
sgRNA_002787	ARHGAP27	49.4595	126.947	0.00356653	0.00651062
sgRNA_002788	ARHGAP27	82.7533	181.353	0.042744	0.137445
sgRNA_002789	ARHGAP28	21.7468	108.812	-0.00949264	-0.102475
sgRNA_002790	ARHGAP28	61.1027	108.812	-0.00949264	0.0522998
sgRNA_002791	ARHGAP28	45.5143	90.6765	-0.0225518	-0.00900471
sgRNA_002792	ARHGAP29	48.9784	0	-0.0878477	0.00461851
sgRNA_002793	ARHGAP29	88.5268	453.382	0.238632	0.16015
sgRNA_002794	ARHGAP29	29.6372	126.947	0.00356653	-0.0714445
sgRNA_002795	ARHGAP30	26.7505	163.218	0.0296849	-0.0827972
sgRNA_002796	ARHGAP30	366.424	72.5412	-0.035611	1.25304
sgRNA_002797	ARHGAP30	75.344	72.5412	-0.035611	0.108306
sgRNA_002798	ARHGAP31	67.3574	72.5412	-0.035611	0.0768973
sgRNA_002799	ARHGAP31	41.1842	181.353	0.042744	-0.0260337
sgRNA_002800	ARHGAP31	55.6179	54.4059	-0.0486702	0.0307297
sgRNA_002801	ARHGAP32	42.3389	235.759	0.0819216	-0.0214927
sgRNA_002802	ARHGAP32	92.6645	181.353	0.042744	0.176423
sgRNA_002803	ARHGAP32	33.2938	362.706	0.173336	-0.0570644
sgRNA_002804	ARHGAP33	11.6432	0	-0.0878477	-0.14221
sgRNA_002805	ARHGAP33	31.5617	18.1353	-0.0747885	-0.063876
sgRNA_002806	ARHGAP33	50.2293	145.082	0.0166257	0.00953801
sgRNA_002807	ARHGAP35	37.0465	18.1353	-0.0747885	-0.0423059
sgRNA_002808	ARHGAP35	44.2634	0	-0.0878477	-0.0139242
sgRNA_002809	ARHGAP35	32.4278	344.571	0.160277	-0.0604702
sgRNA_002810	ARHGAP36	16.4544	18.1353	-0.0747885	-0.123288
sgRNA_002811	ARHGAP36	20.3034	0	-0.0878477	-0.108152
sgRNA_002812	ARHGAP36	12.9903	0	-0.0878477	-0.136912
sgRNA_002813	ARHGAP39	8.56401	36.2706	-0.0617293	-0.154319
sgRNA_002814	ARHGAP39	16.6469	0	-0.0878477	-0.122532
sgRNA_002815	ARHGAP39	36.7579	380.841	0.186395	-0.0434412
sgRNA_002816	ARHGAP40	33.8711	0	-0.0878477	-0.0547939
sgRNA_002817	ARHGAP40	57.35	72.5412	-0.035611	0.0375413
sgRNA_002818	ARHGAP40	53.7897	108.812	-0.00949264	0.0235397
sgRNA_002819	ARHGAP42	14.9148	308.3	0.134158	-0.129343
sgRNA_002820	ARHGAP42	84.4854	308.3	0.134158	0.144257
sgRNA_002821	ARHGAP42	34.5447	0	-0.0878477	-0.0521449
sgRNA_002822	ARHGAP44	15.6846	36.2706	-0.0617293	-0.126316
sgRNA_002823	ARHGAP44	45.8992	126.947	0.00356653	-0.00749102
sgRNA_002824	ARHGAP44	68.2234	163.218	0.0296849	0.0803031
sgRNA_002825	ARHGAP45	92.5682	18.1353	-0.0747885	0.176044
sgRNA_002826	ARHGAP45	43.9747	18.1353	-0.0747885	-0.0150595
sgRNA_002827	ARHGAP45	37.5277	544.059	0.303928	-0.0404138
sgRNA_002828	ARHGAP5	19.4374	235.759	0.0819216	-0.111557
sgRNA_002829	ARHGAP5	56.8688	90.6765	-0.0225518	0.0356492
sgRNA_002830	ARHGAP5	97.4757	36.2706	-0.0617293	0.195344
sgRNA_002831	ARHGAP6	22.2279	0	-0.0878477	-0.100583
sgRNA_002832	ARHGAP6	50.1331	18.1353	-0.0747885	0.00915959
sgRNA_002833	ARHGAP6	31.9466	0	-0.0878477	-0.0623623
sgRNA_002834	ARHGAP8	46.7652	36.2706	-0.0617293	-0.00408522
sgRNA_002835	ARHGAP8	22.2279	217.624	0.0688624	-0.100583
sgRNA_002836	ARHGAP8	22.4204	0	-0.0878477	-0.0998262
sgRNA_002837	ARHGAP9	44.5521	163.218	0.0296849	-0.0127889
sgRNA_002838	ARHGAP9	46.7652	0	-0.0878477	-0.00408522
sgRNA_002839	ARHGAP9	27.2316	181.353	0.042744	-0.0809051
sgRNA_002840	ARHGDIA	78.8081	525.924	0.290868	0.12193
sgRNA_002841	ARHGDIA	24.0562	18.1353	-0.0747885	-0.093393
sgRNA_002842	ARHGDIA	47.4388	0	-0.0878477	-0.00143626
sgRNA_002843	ARHGDIB	54.9444	90.6765	-0.0225518	0.0280807
sgRNA_002844	ARHGDIB	46.7652	108.812	-0.00949264	-0.00408522
sgRNA_002845	ARHGDIB	31.3693	108.812	-0.00949264	-0.0646329
sgRNA_002846	ARHGEF1	29.4448	18.1353	-0.0747885	-0.0722013
sgRNA_002847	ARHGEF1	31.4655	18.1353	-0.0747885	-0.0642545
sgRNA_002848	ARHGEF1	18.8601	0	-0.0878477	-0.113828
sgRNA_002849	ARHGEF10	29.3486	217.624	0.0688624	-0.0725798
sgRNA_002850	ARHGEF10	49.7482	253.894	0.0949807	0.00764589
sgRNA_002851	ARHGEF10	53.6934	72.5412	-0.035611	0.0231612
sgRNA_002852	ARHGEF10L	22.0355	18.1353	-0.0747885	-0.10134
sgRNA_002853	ARHGEF10L	39.6446	18.1353	-0.0747885	-0.0320885
sgRNA_002854	ARHGEF10L	15.2997	18.1353	-0.0747885	-0.12783
sgRNA_002855	ARHGEF11	1.5396	0	-0.0878477	-0.181944
sgRNA_002856	ARHGEF11	51.6727	163.218	0.0296849	0.0152144
sgRNA_002857	ARHGEF11	5.29236	0	-0.0878477	-0.167185
sgRNA_002858	ARHGEF12	21.4581	108.812	-0.00949264	-0.10361
sgRNA_002859	ARHGEF12	3.07919	36.2706	-0.0617293	-0.175889
sgRNA_002860	ARHGEF12	19.245	54.4059	-0.0486702	-0.112314
sgRNA_002861	ARHGEF15	31.0806	126.947	0.00356653	-0.0657682
sgRNA_002862	ARHGEF15	29.4448	0	-0.0878477	-0.0722013
sgRNA_002863	ARHGEF15	536.934	199.488	0.0558032	1.9236
sgRNA_002864	ARHGEF16	38.7786	18.1353	-0.0747885	-0.0354943
sgRNA_002865	ARHGEF16	38.6824	108.812	-0.00949264	-0.0358727
sgRNA_002866	ARHGEF16	41.8578	108.812	-0.00949264	-0.0233848
sgRNA_002867	ARHGEF17	18.0903	0	-0.0878477	-0.116855
sgRNA_002868	ARHGEF17	15.5884	18.1353	-0.0747885	-0.126694
sgRNA_002869	ARHGEF17	28.2901	0	-0.0878477	-0.0767424
sgRNA_002870	ARHGEF18	33.6787	235.759	0.0819216	-0.0555507
sgRNA_002871	ARHGEF18	32.0429	18.1353	-0.0747885	-0.0619839
sgRNA_002872	ARHGEF18	59.6594	308.3	0.134158	0.0466235
sgRNA_002873	ARHGEF19	40.0295	453.382	0.238632	-0.0305748
sgRNA_002874	ARHGEF19	25.4033	0	-0.0878477	-0.0880951
sgRNA_002875	ARHGEF19	20.5921	344.571	0.160277	-0.107016
sgRNA_002876	ARHGEF2	36.8541	18.1353	-0.0747885	-0.0430628
sgRNA_002877	ARHGEF2	57.0613	199.488	0.0558032	0.036406
sgRNA_002878	ARHGEF2	25.8845	18.1353	-0.0747885	-0.086203
sgRNA_002879	ARHGEF25	39.3559	18.1353	-0.0747885	-0.0332238
sgRNA_002880	ARHGEF25	45.6105	181.353	0.042744	-0.00862629
sgRNA_002881	ARHGEF25	12.9903	0	-0.0878477	-0.136912
sgRNA_002882	ARHGEF26	74.9591	199.488	0.0558032	0.106793
sgRNA_002883	ARHGEF26	40.8955	816.088	0.499815	-0.027169
sgRNA_002884	ARHGEF26	33.8711	253.894	0.0949807	-0.0547939
sgRNA_002885	ARHGEF28	22.4204	0	-0.0878477	-0.0998262
sgRNA_002886	ARHGEF28	30.3108	145.082	0.0166257	-0.0687955
sgRNA_002887	ARHGEF28	23.3826	235.759	0.0819216	-0.096042
sgRNA_002888	ARHGEF3	35.6032	72.5412	-0.035611	-0.0479823
sgRNA_002889	ARHGEF3	28.7712	0	-0.0878477	-0.0748503
sgRNA_002890	ARHGEF3	10.681	199.488	0.0558032	-0.145994
sgRNA_002891	ARHGEF33	5.77349	0	-0.0878477	-0.165293
sgRNA_002892	ARHGEF33	17.994	525.924	0.290868	-0.117234
sgRNA_002893	ARHGEF33	16.1658	0	-0.0878477	-0.124424
sgRNA_002894	ARHGEF35	25.0184	108.812	-0.00949264	-0.0896088
sgRNA_002895	ARHGEF35	44.8408	36.2706	-0.0617293	-0.0116537
sgRNA_002896	ARHGEF35	37.0465	36.2706	-0.0617293	-0.0423059
sgRNA_002897	ARHGEF37	2.69429	18.1353	-0.0747885	-0.177403
sgRNA_002898	ARHGEF37	43.3012	0	-0.0878477	-0.0177084
sgRNA_002899	ARHGEF37	3.75277	0	-0.0878477	-0.17324
sgRNA_002900	ARHGEF38	43.5898	18.1353	-0.0747885	-0.0165732
sgRNA_002901	ARHGEF38	79.8666	108.812	-0.00949264	0.126092
sgRNA_002902	ARHGEF38	27.0392	308.3	0.134158	-0.0816619
sgRNA_002903	ARHGEF39	51.2878	18.1353	-0.0747885	0.0137007
sgRNA_002904	ARHGEF39	32.524	90.6765	-0.0225518	-0.0600918
sgRNA_002905	ARHGEF39	54.1746	0	-0.0878477	0.0250533
sgRNA_002906	ARHGEF4	34.256	18.1353	-0.0747885	-0.0532802
sgRNA_002907	ARHGEF4	41.088	18.1353	-0.0747885	-0.0264122
sgRNA_002908	ARHGEF4	48.0162	0	-0.0878477	0.000834281
sgRNA_002909	ARHGEF40	8.75646	0	-0.0878477	-0.153562
sgRNA_002910	ARHGEF40	34.0636	906.765	0.565111	-0.054037
sgRNA_002911	ARHGEF40	21.4581	253.894	0.0949807	-0.10361
sgRNA_002912	ARHGEF5	15.396	0	-0.0878477	-0.127451
sgRNA_002913	ARHGEF5	48.0162	0	-0.0878477	0.000834281
sgRNA_002914	ARHGEF5	11.1621	199.488	0.0558032	-0.144102
sgRNA_002915	ARHGEF6	12.7017	90.6765	-0.0225518	-0.138047
sgRNA_002916	ARHGEF6	40.222	18.1353	-0.0747885	-0.029818
sgRNA_002917	ARHGEF6	49.9407	0	-0.0878477	0.00840274
sgRNA_002918	ARHGEF7	11.1621	18.1353	-0.0747885	-0.144102
sgRNA_002919	ARHGEF7	73.7082	0	-0.0878477	0.101873
sgRNA_002920	ARHGEF7	21.2657	0	-0.0878477	-0.104367
sgRNA_002921	ARHGEF9	28.9637	217.624	0.0688624	-0.0740935
sgRNA_002922	ARHGEF9	29.3486	0	-0.0878477	-0.0725798
sgRNA_002923	ARHGEF9	67.8385	272.029	0.10804	0.0787894
sgRNA_002924	ARID1A	36.7579	18.1353	-0.0747885	-0.0434412
sgRNA_002925	ARID1A	33.6787	145.082	0.0166257	-0.0555507
sgRNA_002926	ARID1A	36.0843	0	-0.0878477	-0.0460902
sgRNA_002927	ARID1B	35.6994	90.6765	-0.0225518	-0.0476039
sgRNA_002928	ARID1B	23.96	72.5412	-0.035611	-0.0937714
sgRNA_002929	ARID1B	21.0732	0	-0.0878477	-0.105124
sgRNA_002930	ARID2	18.3789	36.2706	-0.0617293	-0.11572
sgRNA_002931	ARID2	7.69798	54.4059	-0.0486702	-0.157725
sgRNA_002932	ARID2	14.2413	0	-0.0878477	-0.131992
sgRNA_002933	ARID3A	23.5751	18.1353	-0.0747885	-0.0952851
sgRNA_002934	ARID3A	33.8711	108.812	-0.00949264	-0.0547939
sgRNA_002935	ARID3A	34.3522	453.382	0.238632	-0.0529018
sgRNA_002936	ARID3B	47.6313	36.2706	-0.0617293	-0.000679411
sgRNA_002937	ARID3B	25.7882	72.5412	-0.035611	-0.0865814
sgRNA_002938	ARID3B	50.6142	0	-0.0878477	0.0110517
sgRNA_002939	ARID3C	21.2657	108.812	-0.00949264	-0.104367
sgRNA_002940	ARID3C	40.6069	18.1353	-0.0747885	-0.0283043
sgRNA_002941	ARID3C	34.3522	90.6765	-0.0225518	-0.0529018
sgRNA_002942	ARID4A	2.21317	0	-0.0878477	-0.179295
sgRNA_002943	ARID4A	46.0917	18.1353	-0.0747885	-0.00673418
sgRNA_002944	ARID4A	24.1524	18.1353	-0.0747885	-0.0930146
sgRNA_002945	ARID4B	25.8845	18.1353	-0.0747885	-0.086203
sgRNA_002946	ARID4B	8.94891	0	-0.0878477	-0.152805
sgRNA_002947	ARID4B	57.4462	0	-0.0878477	0.0379197
sgRNA_002948	ARID5A	54.7519	90.6765	-0.0225518	0.0273239
sgRNA_002949	ARID5A	6.44706	0	-0.0878477	-0.162644
sgRNA_002950	ARID5A	36.9503	0	-0.0878477	-0.0426844
sgRNA_002951	ARID5B	61.7763	489.653	0.26475	0.0549488
sgRNA_002952	ARID5B	30.8882	145.082	0.0166257	-0.066525
sgRNA_002953	ARID5B	31.658	0	-0.0878477	-0.0634976
sgRNA_002954	ARIH1	44.071	36.2706	-0.0617293	-0.0146811
sgRNA_002955	ARIH1	21.2657	0	-0.0878477	-0.104367
sgRNA_002956	ARIH1	50.8067	0	-0.0878477	0.0118085
sgRNA_002957	ARIH2	44.8408	36.2706	-0.0617293	-0.0116537
sgRNA_002958	ARIH2	18.4752	72.5412	-0.035611	-0.115342
sgRNA_002959	ARIH2	14.5299	0	-0.0878477	-0.130857
sgRNA_002960	ARIH2OS	40.8955	126.947	0.00356653	-0.027169
sgRNA_002961	ARIH2OS	58.4084	235.759	0.0819216	0.041704
sgRNA_002962	ARIH2OS	103.249	380.841	0.186395	0.218049
sgRNA_002963	ARL1	47.6313	18.1353	-0.0747885	-0.000679411
sgRNA_002964	ARL1	54.4632	72.5412	-0.035611	0.0261886
sgRNA_002965	ARL1	43.4936	18.1353	-0.0747885	-0.0169516
sgRNA_002966	ARL10	53.0199	0	-0.0878477	0.0205123
sgRNA_002967	ARL10	32.1391	108.812	-0.00949264	-0.0616055
sgRNA_002968	ARL10	26.558	54.4059	-0.0486702	-0.083554
sgRNA_002969	ARL11	37.239	145.082	0.0166257	-0.0415491
sgRNA_002970	ARL11	36.4692	36.2706	-0.0617293	-0.0445765
sgRNA_002971	ARL11	24.1524	0	-0.0878477	-0.0930146
sgRNA_002972	ARL13A	38.4899	18.1353	-0.0747885	-0.0366296
sgRNA_002973	ARL13A	36.4692	0	-0.0878477	-0.0445765
sgRNA_002974	ARL13A	9.7187	0	-0.0878477	-0.149778
sgRNA_002975	ARL13B	26.9429	72.5412	-0.035611	-0.0820403
sgRNA_002976	ARL13B	42.3389	72.5412	-0.035611	-0.0214927
sgRNA_002977	ARL13B	44.071	253.894	0.0949807	-0.0146811
sgRNA_002978	ARL14	73.0346	417.112	0.212513	0.0992242
sgRNA_002979	ARL14	20.0148	199.488	0.0558032	-0.109287
sgRNA_002980	ARL14	19.3412	0	-0.0878477	-0.111936
sgRNA_002981	ARL14EP	33.0051	54.4059	-0.0486702	-0.0581997
sgRNA_002982	ARL14EP	74.7667	308.3	0.134158	0.106036
sgRNA_002983	ARL14EP	52.0576	217.624	0.0688624	0.016728
sgRNA_002984	ARL14EPL	12.1243	72.5412	-0.035611	-0.140317
sgRNA_002985	ARL14EPL	21.843	0	-0.0878477	-0.102097
sgRNA_002986	ARL14EPL	41.6653	18.1353	-0.0747885	-0.0241416
sgRNA_002987	ARL15	33.2938	145.082	0.0166257	-0.0570644
sgRNA_002988	ARL15	17.6091	0	-0.0878477	-0.118747
sgRNA_002989	ARL15	19.9185	54.4059	-0.0486702	-0.109665
sgRNA_002990	ARL16	27.4241	36.2706	-0.0617293	-0.0801482
sgRNA_002991	ARL16	57.4462	108.812	-0.00949264	0.0379197
sgRNA_002992	ARL16	16.8393	0	-0.0878477	-0.121775
sgRNA_002993	ARL17A	14.8186	18.1353	-0.0747885	-0.129722
sgRNA_002994	ARL17A	55.8104	18.1353	-0.0747885	0.0314865
sgRNA_002995	ARL17A	30.5995	0	-0.0878477	-0.0676603
sgRNA_002996	ARL17B	21.2657	272.029	0.10804	-0.104367
sgRNA_002997	ARL17B	47.8237	398.976	0.199454	7.74353e-05
sgRNA_002998	ARL17B	13.279	0	-0.0878477	-0.135776
sgRNA_002999	ARL2	50.7105	36.2706	-0.0617293	0.0114301
sgRNA_003000	ARL2	22.1317	0	-0.0878477	-0.100961
sgRNA_003001	ARL2	55.0406	18.1353	-0.0747885	0.0284592
sgRNA_003002	ARL2BP	39.9333	54.4059	-0.0486702	-0.0309532
sgRNA_003003	ARL2BP	43.1087	199.488	0.0558032	-0.0184653
sgRNA_003004	ARL2BP	30.7919	0	-0.0878477	-0.0669034
sgRNA_003005	ARL3	34.256	0	-0.0878477	-0.0532802
sgRNA_003006	ARL3	49.3633	0	-0.0878477	0.0061322
sgRNA_003007	ARL3	77.1723	72.5412	-0.035611	0.115496
sgRNA_003008	ARL4A	29.541	18.1353	-0.0747885	-0.0718229
sgRNA_003009	ARL4A	25.4996	90.6765	-0.0225518	-0.0877167
sgRNA_003010	ARL4A	32.7164	344.571	0.160277	-0.059335
sgRNA_003011	ARL4C	27.5203	362.706	0.173336	-0.0797698
sgRNA_003012	ARL4C	9.23758	0	-0.0878477	-0.15167
sgRNA_003013	ARL4C	18.7638	0	-0.0878477	-0.114206
sgRNA_003014	ARL4D	18.4752	2266.91	1.54455	-0.115342
sgRNA_003015	ARL4D	19.7261	0	-0.0878477	-0.110422
sgRNA_003016	ARL4D	7.50553	0	-0.0878477	-0.158482
sgRNA_003017	ARL5A	44.8408	90.6765	-0.0225518	-0.0116537
sgRNA_003018	ARL5A	26.7505	0	-0.0878477	-0.0827972
sgRNA_003019	ARL5A	28.0014	0	-0.0878477	-0.0778777
sgRNA_003020	ARL5B	28.2901	199.488	0.0558032	-0.0767424
sgRNA_003021	ARL5B	247.875	72.5412	-0.035611	0.786819
sgRNA_003022	ARL5B	37.239	36.2706	-0.0617293	-0.0415491
sgRNA_003023	ARL5C	70.9177	181.353	0.042744	0.0908989
sgRNA_003024	ARL5C	66.2027	126.947	0.00356653	0.0723562
sgRNA_003025	ARL5C	39.2597	18.1353	-0.0747885	-0.0336022
sgRNA_003026	ARL6	41.2804	0	-0.0878477	-0.0256553
sgRNA_003027	ARL6	38.2975	0	-0.0878477	-0.0373864
sgRNA_003028	ARL6	17.8016	18.1353	-0.0747885	-0.117991
sgRNA_003029	ARL6IP1	38.105	18.1353	-0.0747885	-0.0381433
sgRNA_003030	ARL6IP1	46.9577	36.2706	-0.0617293	-0.00332837
sgRNA_003031	ARL6IP1	35.8918	326.435	0.147217	-0.046847
sgRNA_003032	ARL6IP4	10.5847	0	-0.0878477	-0.146372
sgRNA_003033	ARL6IP4	44.1672	0	-0.0878477	-0.0143026
sgRNA_003034	ARL6IP4	28.675	253.894	0.0949807	-0.0752287
sgRNA_003035	ARL6IP5	16.262	0	-0.0878477	-0.124045
sgRNA_003036	ARL6IP5	103.634	199.488	0.0558032	0.219563
sgRNA_003037	ARL6IP5	15.2997	199.488	0.0558032	-0.12783
sgRNA_003038	ARL6IP6	16.1658	0	-0.0878477	-0.124424
sgRNA_003039	ARL6IP6	16.5507	0	-0.0878477	-0.12291
sgRNA_003040	ARL6IP6	53.1161	779.818	0.473697	0.0208907
sgRNA_003041	ARL8A	33.9674	562.194	0.316987	-0.0544155
sgRNA_003042	ARL8A	14.0488	0	-0.0878477	-0.132749
sgRNA_003043	ARL8A	5.58104	0	-0.0878477	-0.16605
sgRNA_003044	ARL8B	23.8637	181.353	0.042744	-0.0941499
sgRNA_003045	ARL8B	38.4899	126.947	0.00356653	-0.0366296
sgRNA_003046	ARL8B	58.3122	0	-0.0878477	0.0413255
sgRNA_003047	ARL9	77.3647	36.2706	-0.0617293	0.116253
sgRNA_003048	ARL9	15.396	0	-0.0878477	-0.127451
sgRNA_003049	ARL9	25.5958	0	-0.0878477	-0.0873383
sgRNA_003050	ARMC1	1424.8	18.1353	-0.0747885	5.41531
sgRNA_003051	ARMC1	432.434	0	-0.0878477	1.51263
sgRNA_003052	ARMC1	26.6543	54.4059	-0.0486702	-0.0831756
sgRNA_003053	ARMC10	22.6128	0	-0.0878477	-0.0990694
sgRNA_003054	ARMC10	29.8297	0	-0.0878477	-0.0706876
sgRNA_003055	ARMC10	37.239	36.2706	-0.0617293	-0.0415491
sgRNA_003056	ARMC12	17.8016	0	-0.0878477	-0.117991
sgRNA_003057	ARMC12	28.4825	54.4059	-0.0486702	-0.0759856
sgRNA_003058	ARMC12	50.6142	163.218	0.0296849	0.0110517
sgRNA_003059	ARMC2	17.0318	253.894	0.0949807	-0.121018
sgRNA_003060	ARMC2	36.2767	18.1353	-0.0747885	-0.0453333
sgRNA_003061	ARMC2	37.4314	36.2706	-0.0617293	-0.0407922
sgRNA_003062	ARMC3	18.0903	18.1353	-0.0747885	-0.116855
sgRNA_003063	ARMC3	17.0318	0	-0.0878477	-0.121018
sgRNA_003064	ARMC3	55.0406	0	-0.0878477	0.0284592
sgRNA_003065	ARMC4	19.1487	36.2706	-0.0617293	-0.112693
sgRNA_003066	ARMC4	46.1879	0	-0.0878477	-0.00635575
sgRNA_003067	ARMC4	22.5166	0	-0.0878477	-0.0994478
sgRNA_003068	ARMC5	33.4862	90.6765	-0.0225518	-0.0563076
sgRNA_003069	ARMC5	43.7823	36.2706	-0.0617293	-0.0158163
sgRNA_003070	ARMC5	33.2938	163.218	0.0296849	-0.0570644
sgRNA_003071	ARMC6	104.789	398.976	0.199454	0.224104
sgRNA_003072	ARMC6	44.937	72.5412	-0.035611	-0.0112753
sgRNA_003073	ARMC6	59.948	72.5412	-0.035611	0.0477587
sgRNA_003074	ARMC7	46.1879	18.1353	-0.0747885	-0.00635575
sgRNA_003075	ARMC7	72.361	72.5412	-0.035611	0.0965753
sgRNA_003076	ARMC7	50.7105	308.3	0.134158	0.0114301
sgRNA_003077	ARMC8	16.3582	18.1353	-0.0747885	-0.123667
sgRNA_003078	ARMC8	130.962	0	-0.0878477	0.327035
sgRNA_003079	ARMC8	29.2523	0	-0.0878477	-0.0729582
sgRNA_003080	ARMC9	96.7059	54.4059	-0.0486702	0.192316
sgRNA_003081	ARMC9	45.4181	0	-0.0878477	-0.00938314
sgRNA_003082	ARMC9	9.14135	18.1353	-0.0747885	-0.152049
sgRNA_003083	ARMCX1	78.7119	126.947	0.00356653	0.121551
sgRNA_003084	ARMCX1	21.4581	90.6765	-0.0225518	-0.10361
sgRNA_003085	ARMCX1	74.0931	108.812	-0.00949264	0.103387
sgRNA_003086	ARMCX2	32.3315	0	-0.0878477	-0.0608487
sgRNA_003087	ARMCX2	17.5129	0	-0.0878477	-0.119126
sgRNA_003088	ARMCX2	27.3278	18.1353	-0.0747885	-0.0805266
sgRNA_003089	ARMCX3	26.0769	453.382	0.238632	-0.0854461
sgRNA_003090	ARMCX3	50.7105	0	-0.0878477	0.0114301
sgRNA_003091	ARMCX3	46.2841	145.082	0.0166257	-0.00597733
sgRNA_003092	ARMCX4	42.1465	217.624	0.0688624	-0.0222495
sgRNA_003093	ARMCX4	48.2086	453.382	0.238632	0.00159113
sgRNA_003094	ARMCX4	33.6787	0	-0.0878477	-0.0555507
sgRNA_003095	ARMCX5	39.4522	18.1353	-0.0747885	-0.0328454
sgRNA_003096	ARMCX5	34.0636	0	-0.0878477	-0.054037
sgRNA_003097	ARMCX5	31.3693	72.5412	-0.035611	-0.0646329
sgRNA_003098	ARMCX5-GPRASP2	52.7312	18.1353	-0.0747885	0.019377
sgRNA_003099	ARMCX5-GPRASP2	33.0051	18.1353	-0.0747885	-0.0581997
sgRNA_003100	ARMCX5-GPRASP2	52.8274	36.2706	-0.0617293	0.0197554
sgRNA_003101	ARMCX6	22.2279	18.1353	-0.0747885	-0.100583
sgRNA_003102	ARMCX6	63.8933	398.976	0.199454	0.0632741
sgRNA_003103	ARMCX6	17.0318	0	-0.0878477	-0.121018
sgRNA_003104	ARMS2	27.0392	272.029	0.10804	-0.0816619
sgRNA_003105	ARMS2	33.1976	108.812	-0.00949264	-0.0574428
sgRNA_003106	ARMS2	28.8674	90.6765	-0.0225518	-0.0744719
sgRNA_003107	ARMT1	28.0014	72.5412	-0.035611	-0.0778777
sgRNA_003108	ARMT1	25.2109	0	-0.0878477	-0.0888519
sgRNA_003109	ARMT1	16.5507	0	-0.0878477	-0.12291
sgRNA_003110	ARNT	72.9384	253.894	0.0949807	0.0988458
sgRNA_003111	ARNT	50.8067	36.2706	-0.0617293	0.0118085
sgRNA_003112	ARNT	34.3522	54.4059	-0.0486702	-0.0529018
sgRNA_003113	ARNT2	3247.2	398.976	0.199454	12.5823
sgRNA_003114	ARNT2	41.1842	72.5412	-0.035611	-0.0260337
sgRNA_003115	ARNT2	54.4632	181.353	0.042744	0.0261886
sgRNA_003116	ARNTL	28.8674	235.759	0.0819216	-0.0744719
sgRNA_003117	ARNTL	25.2109	72.5412	-0.035611	-0.0888519
sgRNA_003118	ARNTL	16.4544	253.894	0.0949807	-0.123288
sgRNA_003119	ARNTL2	34.8334	1088.12	0.695703	-0.0510097
sgRNA_003120	ARNTL2	23.6713	0	-0.0878477	-0.0949067
sgRNA_003121	ARNTL2	24.3449	108.812	-0.00949264	-0.0922578
sgRNA_003122	ARPC1A	19.3412	54.4059	-0.0486702	-0.111936
sgRNA_003123	ARPC1A	15.9733	0	-0.0878477	-0.125181
sgRNA_003124	ARPC1A	22.3242	0	-0.0878477	-0.100205
sgRNA_003125	ARPC1B	60.6216	72.5412	-0.035611	0.0504077
sgRNA_003126	ARPC1B	16.4544	54.4059	-0.0486702	-0.123288
sgRNA_003127	ARPC1B	65.914	163.218	0.0296849	0.0712209
sgRNA_003128	ARPC2	18.2827	18.1353	-0.0747885	-0.116098
sgRNA_003129	ARPC2	44.5521	36.2706	-0.0617293	-0.0127889
sgRNA_003130	ARPC2	22.0355	0	-0.0878477	-0.10134
sgRNA_003131	ARPC3	56.484	181.353	0.042744	0.0341355
sgRNA_003132	ARPC3	45.6105	0	-0.0878477	-0.00862629
sgRNA_003133	ARPC3	18.7638	0	-0.0878477	-0.114206
sgRNA_003134	ARPC4-TTLL3	12.7017	0	-0.0878477	-0.138047
sgRNA_003135	ARPC4-TTLL3	26.4618	36.2706	-0.0617293	-0.0839325
sgRNA_003136	ARPC4-TTLL3	51.6727	108.812	-0.00949264	0.0152144
sgRNA_003137	ARPC5	49.0746	18.1353	-0.0747885	0.00499693
sgRNA_003138	ARPC5	28.675	0	-0.0878477	-0.0752287
sgRNA_003139	ARPC5	25.0184	0	-0.0878477	-0.0896088
sgRNA_003140	ARPC5L	64.0857	90.6765	-0.0225518	0.0640309
sgRNA_003141	ARPC5L	21.1695	0	-0.0878477	-0.104746
sgRNA_003142	ARPC5L	26.3656	108.812	-0.00949264	-0.0843109
sgRNA_003143	ARPIN	64.2782	0	-0.0878477	0.0647878
sgRNA_003144	ARPIN	47.4388	108.812	-0.00949264	-0.00143626
sgRNA_003145	ARPIN	26.0769	0	-0.0878477	-0.0854461
sgRNA_003146	ARPP19	55.9066	489.653	0.26475	0.031865
sgRNA_003147	ARPP19	41.3767	60318	43.347	-0.0252769
sgRNA_003148	ARPP19	33.1013	779.818	0.473697	-0.0578213
sgRNA_003149	ARPP21	44.6483	36.2706	-0.0617293	-0.0124105
sgRNA_003150	ARPP21	50.518	0	-0.0878477	0.0106733
sgRNA_003151	ARPP21	15.8771	344.571	0.160277	-0.125559
sgRNA_003152	ARR3	35.4107	235.759	0.0819216	-0.0487391
sgRNA_003153	ARR3	59.4669	90.6765	-0.0225518	0.0458666
sgRNA_003154	ARR3	13.0866	0	-0.0878477	-0.136533
sgRNA_003155	ARRB1	28.4825	0	-0.0878477	-0.0759856
sgRNA_003156	ARRB1	6.25461	54.4059	-0.0486702	-0.163401
sgRNA_003157	ARRB1	52.2501	126.947	0.00356653	0.0174849
sgRNA_003158	ARRB2	23.7675	108.812	-0.00949264	-0.0945283
sgRNA_003159	ARRB2	24.0562	0	-0.0878477	-0.093393
sgRNA_003160	ARRB2	12.413	471.518	0.251691	-0.139182
sgRNA_003161	ARRDC1	53.6934	90.6765	-0.0225518	0.0231612
sgRNA_003162	ARRDC1	67.1649	18.1353	-0.0747885	0.0761404
sgRNA_003163	ARRDC1	40.1257	18.1353	-0.0747885	-0.0301964
sgRNA_003164	ARRDC2	56.484	0	-0.0878477	0.0341355
sgRNA_003165	ARRDC2	33.5825	90.6765	-0.0225518	-0.0559292
sgRNA_003166	ARRDC2	17.6091	380.841	0.186395	-0.118747
sgRNA_003167	ARRDC3	20.977	217.624	0.0688624	-0.105503
sgRNA_003168	ARRDC3	15.0111	0	-0.0878477	-0.128965
sgRNA_003169	ARRDC3	14.7224	0	-0.0878477	-0.1301
sgRNA_003170	ARRDC4	32.524	199.488	0.0558032	-0.0600918
sgRNA_003171	ARRDC4	45.2257	0	-0.0878477	-0.01014
sgRNA_003172	ARRDC4	170.895	36.2706	-0.0617293	0.48408
sgRNA_003173	ARRDC5	13.9526	18.1353	-0.0747885	-0.133127
sgRNA_003174	ARRDC5	26.2694	72.5412	-0.035611	-0.0846893
sgRNA_003175	ARRDC5	48.4973	145.082	0.0166257	0.0027264
sgRNA_003176	ARSA	30.2146	36.2706	-0.0617293	-0.069174
sgRNA_003177	ARSA	64.5668	217.624	0.0688624	0.065923
sgRNA_003178	ARSA	35.3145	18.1353	-0.0747885	-0.0491175
sgRNA_003179	ARSB	12.9903	0	-0.0878477	-0.136912
sgRNA_003180	ARSB	29.541	0	-0.0878477	-0.0718229
sgRNA_003181	ARSB	18.4752	36.2706	-0.0617293	-0.115342
sgRNA_003182	ARSD	23.2864	36.2706	-0.0617293	-0.0964204
sgRNA_003183	ARSD	16.262	0	-0.0878477	-0.124045
sgRNA_003184	ARSD	41.8578	18.1353	-0.0747885	-0.0233848
sgRNA_003185	ARSE	60.5254	72.5412	-0.035611	0.0500293
sgRNA_003186	ARSE	53.5972	72.5412	-0.035611	0.0227828
sgRNA_003187	ARSE	18.4752	0	-0.0878477	-0.115342
sgRNA_003188	ARSF	18.5714	272.029	0.10804	-0.114963
sgRNA_003189	ARSF	22.9015	0	-0.0878477	-0.0979341
sgRNA_003190	ARSF	33.1013	398.976	0.199454	-0.0578213
sgRNA_003191	ARSG	21.843	0	-0.0878477	-0.102097
sgRNA_003192	ARSG	13.6639	0	-0.0878477	-0.134263
sgRNA_003193	ARSG	12.3168	126.947	0.00356653	-0.139561
sgRNA_003194	ARSH	25.8845	36.2706	-0.0617293	-0.086203
sgRNA_003195	ARSH	18.2827	36.2706	-0.0617293	-0.116098
sgRNA_003196	ARSH	43.6861	0	-0.0878477	-0.0161947
sgRNA_003197	ARSI	31.0806	18.1353	-0.0747885	-0.0657682
sgRNA_003198	ARSI	11.9319	0	-0.0878477	-0.141074
sgRNA_003199	ARSI	16.8393	18.1353	-0.0747885	-0.121775
sgRNA_003200	ARSJ	16.8393	0	-0.0878477	-0.121775
sgRNA_003201	ARSJ	12.413	36.2706	-0.0617293	-0.139182
sgRNA_003202	ARSJ	14.7224	235.759	0.0819216	-0.1301
sgRNA_003203	ARSK	4.61879	0	-0.0878477	-0.169834
sgRNA_003204	ARSK	48.6897	326.435	0.147217	0.00348324
sgRNA_003205	ARSK	27.6165	0	-0.0878477	-0.0793914
sgRNA_003206	ART1	47.9199	54.4059	-0.0486702	0.000455858
sgRNA_003207	ART1	71.5912	199.488	0.0558032	0.0935479
sgRNA_003208	ART1	29.4448	0	-0.0878477	-0.0722013
sgRNA_003209	ART3	49.1709	18.1353	-0.0747885	0.00537536
sgRNA_003210	ART3	30.6957	18.1353	-0.0747885	-0.0672818
sgRNA_003211	ART3	40.1257	217.624	0.0688624	-0.0301964
sgRNA_003212	ART4	36.8541	0	-0.0878477	-0.0430628
sgRNA_003213	ART4	23.4788	0	-0.0878477	-0.0956636
sgRNA_003214	ART4	28.3863	0	-0.0878477	-0.076364
sgRNA_003215	ART5	34.4485	217.624	0.0688624	-0.0525233
sgRNA_003216	ART5	31.5617	126.947	0.00356653	-0.063876
sgRNA_003217	ART5	14.7224	18.1353	-0.0747885	-0.1301
sgRNA_003218	ARTN	69.2818	90.6765	-0.0225518	0.0844657
sgRNA_003219	ARTN	51.0954	126.947	0.00356653	0.0129438
sgRNA_003220	ARTN	34.1598	362.706	0.173336	-0.0536586
sgRNA_003221	ARV1	42.1465	18.1353	-0.0747885	-0.0222495
sgRNA_003222	ARVCF	45.9954	308.3	0.134158	-0.0071126
sgRNA_003223	ARVCF	18.4752	36.2706	-0.0617293	-0.115342
sgRNA_003224	ARVCF	17.4167	0	-0.0878477	-0.119504
sgRNA_003225	ARX	50.6142	253.894	0.0949807	0.0110517
sgRNA_003226	ARX	32.3315	163.218	0.0296849	-0.0608487
sgRNA_003227	ARX	19.8223	0	-0.0878477	-0.110044
sgRNA_003228	AS3MT	50.6142	453.382	0.238632	0.0110517
sgRNA_003229	AS3MT	28.2901	18.1353	-0.0747885	-0.0767424
sgRNA_003230	AS3MT	62.8348	0	-0.0878477	0.0591114
sgRNA_003231	ASAH1	13.8564	217.624	0.0688624	-0.133506
sgRNA_003232	ASAH1	23.3826	199.488	0.0558032	-0.096042
sgRNA_003233	ASAH1	14.4337	54.4059	-0.0486702	-0.131235
sgRNA_003234	ASAH2	17.994	18.1353	-0.0747885	-0.117234
sgRNA_003235	ASAH2	35.6994	18.1353	-0.0747885	-0.0476039
sgRNA_003236	ASAH2	23.0939	126.947	0.00356653	-0.0971773
sgRNA_003237	ASAH2B	37.9126	54.4059	-0.0486702	-0.0389001
sgRNA_003238	ASAH2B	72.4573	0	-0.0878477	0.0969537
sgRNA_003239	ASAH2B	38.971	36.2706	-0.0617293	-0.0347375
sgRNA_003240	ASAP1	23.8637	0	-0.0878477	-0.0941499
sgRNA_003241	ASAP1	10.5847	0	-0.0878477	-0.146372
sgRNA_003242	ASAP1	39.1635	18.1353	-0.0747885	-0.0339806
sgRNA_003243	ASAP2	57.1575	163.218	0.0296849	0.0367845
sgRNA_003244	ASAP2	17.7054	90.6765	-0.0225518	-0.118369
sgRNA_003245	ASAP2	37.0465	108.812	-0.00949264	-0.0423059
sgRNA_003246	ASAP3	46.0917	0	-0.0878477	-0.00673418
sgRNA_003247	ASAP3	25.0184	0	-0.0878477	-0.0896088
sgRNA_003248	ASAP3	14.0488	145.082	0.0166257	-0.132749
sgRNA_003249	ASB1	30.7919	36.2706	-0.0617293	-0.0669034
sgRNA_003250	ASB1	31.1768	18.1353	-0.0747885	-0.0653897
sgRNA_003251	ASB1	23.2864	36.2706	-0.0617293	-0.0964204
sgRNA_003252	ASB10	28.0976	0	-0.0878477	-0.0774993
sgRNA_003253	ASB10	39.4522	0	-0.0878477	-0.0328454
sgRNA_003254	ASB10	41.088	0	-0.0878477	-0.0264122
sgRNA_003255	ASB11	40.7993	0	-0.0878477	-0.0275474
sgRNA_003256	ASB11	24.826	72.5412	-0.035611	-0.0903656
sgRNA_003257	ASB11	39.6446	0	-0.0878477	-0.0320885
sgRNA_003258	ASB12	37.5277	308.3	0.134158	-0.0404138
sgRNA_003259	ASB12	8.08288	0	-0.0878477	-0.156211
sgRNA_003260	ASB12	26.1731	253.894	0.0949807	-0.0850677
sgRNA_003261	ASB13	28.8674	0	-0.0878477	-0.0744719
sgRNA_003262	ASB13	18.1865	0	-0.0878477	-0.116477
sgRNA_003263	ASB13	24.7298	54.4059	-0.0486702	-0.0907441
sgRNA_003264	ASB14	17.994	18.1353	-0.0747885	-0.117234
sgRNA_003265	ASB14	16.6469	0	-0.0878477	-0.122532
sgRNA_003266	ASB14	15.8771	0	-0.0878477	-0.125559
sgRNA_003267	ASB15	13.8564	0	-0.0878477	-0.133506
sgRNA_003268	ASB15	39.4522	18.1353	-0.0747885	-0.0328454
sgRNA_003269	ASB15	22.2279	108.812	-0.00949264	-0.100583
sgRNA_003270	ASB16	21.6506	0	-0.0878477	-0.102854
sgRNA_003271	ASB16	33.0051	36.2706	-0.0617293	-0.0581997
sgRNA_003272	ASB16	52.0576	36.2706	-0.0617293	0.016728
sgRNA_003273	ASB17	40.7031	398.976	0.199454	-0.0279259
sgRNA_003274	ASB17	25.692	0	-0.0878477	-0.0869598
sgRNA_003275	ASB17	28.675	0	-0.0878477	-0.0752287
sgRNA_003276	ASB18	54.0783	108.812	-0.00949264	0.0246749
sgRNA_003277	ASB18	45.3219	163.218	0.0296849	-0.00976156
sgRNA_003278	ASB18	37.3352	0	-0.0878477	-0.0411707
sgRNA_003279	ASB2	64.8555	0	-0.0878477	0.0670583
sgRNA_003280	ASB2	18.8601	652.871	0.382283	-0.113828
sgRNA_003281	ASB2	26.558	108.812	-0.00949264	-0.083554
sgRNA_003282	ASB3	42.9163	36.2706	-0.0617293	-0.0192221
sgRNA_003283	ASB3	25.0184	0	-0.0878477	-0.0896088
sgRNA_003284	ASB3	9.43003	72.5412	-0.035611	-0.150913
