## Supplementary Table 1 for "Fibroblast-expressed LRRC15 suppresses SARS-CoV-2 infection and controls antiviral and antifibrotic transcriptional programs" (part 23 of 33)

### Sheet: Screen 3 Norm Counts, Z-scores (continued)
sgRNA	Gene	Diversity_Control	Spike488+	Z_treatment	Z_control
sgRNA_003285	ASB4	46.0917	18.1353	-0.0747885	-0.00673418
sgRNA_003286	ASB4	36.4692	253.894	0.0949807	-0.0445765
sgRNA_003287	ASB4	11.8356	18.1353	-0.0747885	-0.141453
sgRNA_003288	ASB5	45.8992	54.4059	-0.0486702	-0.00749102
sgRNA_003289	ASB5	26.2694	18.1353	-0.0747885	-0.0846893
sgRNA_003290	ASB5	12.0281	18.1353	-0.0747885	-0.140696
sgRNA_003291	ASB6	17.3205	36.2706	-0.0617293	-0.119883
sgRNA_003292	ASB6	46.2841	0	-0.0878477	-0.00597733
sgRNA_003293	ASB6	25.8845	0	-0.0878477	-0.086203
sgRNA_003294	ASB7	12.7979	18.1353	-0.0747885	-0.137669
sgRNA_003295	ASB7	52.5387	344.571	0.160277	0.0186202
sgRNA_003296	ASB7	41.8578	108.812	-0.00949264	-0.0233848
sgRNA_003297	ASB8	59.5631	308.3	0.134158	0.046245
sgRNA_003298	ASB8	35.0258	235.759	0.0819216	-0.0502528
sgRNA_003299	ASB8	27.4241	0	-0.0878477	-0.0801482
sgRNA_003300	ASB9	28.8674	0	-0.0878477	-0.0744719
sgRNA_003301	ASB9	44.4559	36.2706	-0.0617293	-0.0131674
sgRNA_003302	ASB9	18.3789	108.812	-0.00949264	-0.11572
sgRNA_003303	ASCC1	38.2012	18.1353	-0.0747885	-0.0377649
sgRNA_003304	ASCC1	39.9333	0	-0.0878477	-0.0309532
sgRNA_003305	ASCC1	82.6571	36.2706	-0.0617293	0.137067
sgRNA_003306	ASCC2	32.7164	0	-0.0878477	-0.059335
sgRNA_003307	ASCC2	43.3974	163.218	0.0296849	-0.01733
sgRNA_003308	ASCC2	44.3596	0	-0.0878477	-0.0135458
sgRNA_003309	ASCC3	32.7164	0	-0.0878477	-0.059335
sgRNA_003310	ASCC3	28.4825	90.6765	-0.0225518	-0.0759856
sgRNA_003311	ASCC3	66.2027	380.841	0.186395	0.0723562
sgRNA_003312	ASCL1	27.1354	580.329	0.330046	-0.0812835
sgRNA_003313	ASCL1	63.0272	54.4059	-0.0486702	0.0598683
sgRNA_003314	ASCL1	50.518	181.353	0.042744	0.0106733
sgRNA_003315	ASCL2	79.6741	90.6765	-0.0225518	0.125335
sgRNA_003316	ASCL2	17.7054	0	-0.0878477	-0.118369
sgRNA_003317	ASCL2	49.652	0	-0.0878477	0.00726747
sgRNA_003318	ASCL3	51.6727	72.5412	-0.035611	0.0152144
sgRNA_003319	ASCL3	18.2827	0	-0.0878477	-0.116098
sgRNA_003320	ASCL3	53.501	90.6765	-0.0225518	0.0224044
sgRNA_003321	ASCL4	70.4365	90.6765	-0.0225518	0.0890068
sgRNA_003322	ASCL4	14.3375	0	-0.0878477	-0.131614
sgRNA_003323	ASCL4	34.0636	0	-0.0878477	-0.054037
sgRNA_003324	ASCL5	44.5521	72.5412	-0.035611	-0.0127889
sgRNA_003325	ASCL5	66.2027	616.6	0.356164	0.0723562
sgRNA_003326	ASCL5	4.52257	0	-0.0878477	-0.170213
sgRNA_003327	ASF1A	28.5788	0	-0.0878477	-0.0756071
sgRNA_003328	ASF1A	11.547	0	-0.0878477	-0.142588
sgRNA_003329	ASF1A	5.38859	0	-0.0878477	-0.166807
sgRNA_003330	ASF1B	37.5277	0	-0.0878477	-0.0404138
sgRNA_003331	ASF1B	37.1428	0	-0.0878477	-0.0419275
sgRNA_003332	ASF1B	38.105	18.1353	-0.0747885	-0.0381433
sgRNA_003333	ASGR1	43.6861	36.2706	-0.0617293	-0.0161947
sgRNA_003334	ASGR1	30.1184	0	-0.0878477	-0.0695524
sgRNA_003335	ASGR1	35.6032	0	-0.0878477	-0.0479823
sgRNA_003336	ASGR2	69.3781	217.624	0.0688624	0.0848442
sgRNA_003337	ASGR2	72.1686	36.2706	-0.0617293	0.0958184
sgRNA_003338	ASGR2	36.373	453.382	0.238632	-0.0449549
sgRNA_003339	ASH1L	39.8371	36.2706	-0.0617293	-0.0313317
sgRNA_003340	ASH1L	76.5949	18.1353	-0.0747885	0.113226
sgRNA_003341	ASH1L	48.6897	0	-0.0878477	0.00348324
sgRNA_003342	ASH2L	7.50553	0	-0.0878477	-0.158482
sgRNA_003343	ASH2L	25.8845	0	-0.0878477	-0.086203
sgRNA_003344	ASH2L	69.5705	761.682	0.460638	0.085601
sgRNA_003345	ASIC1	40.9918	0	-0.0878477	-0.0267906
sgRNA_003346	ASIC1	35.2183	0	-0.0878477	-0.049496
sgRNA_003347	ASIC1	51.4803	18.1353	-0.0747885	0.0144575
sgRNA_003348	ASIC2	13.6639	0	-0.0878477	-0.134263
sgRNA_003349	ASIC2	7.79421	0	-0.0878477	-0.157346
sgRNA_003350	ASIC2	42.82	0	-0.0878477	-0.0196006
sgRNA_003351	ASIC3	62.1612	652.871	0.382283	0.0564624
sgRNA_003352	ASIC3	24.5373	145.082	0.0166257	-0.0915009
sgRNA_003353	ASIC3	33.9674	0	-0.0878477	-0.0544155
sgRNA_003354	ASIC4	51.6727	0	-0.0878477	0.0152144
sgRNA_003355	ASIC4	33.2938	0	-0.0878477	-0.0570644
sgRNA_003356	ASIC4	45.3219	18.1353	-0.0747885	-0.00976156
sgRNA_003357	ASIC5	97.8606	0	-0.0878477	0.196857
sgRNA_003358	ASIC5	11.8356	0	-0.0878477	-0.141453
sgRNA_003359	ASIC5	59.2745	199.488	0.0558032	0.0451098
sgRNA_003360	ASIP	96.8984	0	-0.0878477	0.193073
sgRNA_003361	ASIP	42.7238	18.1353	-0.0747885	-0.019979
sgRNA_003362	ASIP	36.4692	453.382	0.238632	-0.0445765
sgRNA_003363	ASL	17.8978	18.1353	-0.0747885	-0.117612
sgRNA_003364	ASL	34.3522	272.029	0.10804	-0.0529018
sgRNA_003365	ASL	39.3559	90.6765	-0.0225518	-0.0332238
sgRNA_003366	ASMT	24.7298	18.1353	-0.0747885	-0.0907441
sgRNA_003367	ASMT	15.6846	471.518	0.251691	-0.126316
sgRNA_003368	ASMT	7.98666	0	-0.0878477	-0.15659
sgRNA_003369	ASMTL	38.7786	36.2706	-0.0617293	-0.0354943
sgRNA_003370	ASMTL	58.8896	108.812	-0.00949264	0.0435961
sgRNA_003371	ASMTL	64.9517	18.1353	-0.0747885	0.0674367
sgRNA_003372	ASNA1	14.145	18.1353	-0.0747885	-0.132371
sgRNA_003373	ASNA1	19.0525	0	-0.0878477	-0.113071
sgRNA_003374	ASNA1	32.9089	18.1353	-0.0747885	-0.0585781
sgRNA_003375	ASNS	9.52625	0	-0.0878477	-0.150535
sgRNA_003376	ASNS	24.7298	72.5412	-0.035611	-0.0907441
sgRNA_003377	ASNS	15.5884	0	-0.0878477	-0.126694
sgRNA_003378	ASNSD1	29.3486	0	-0.0878477	-0.0725798
sgRNA_003379	ASNSD1	33.6787	0	-0.0878477	-0.0555507
sgRNA_003380	ASNSD1	20.2072	0	-0.0878477	-0.10853
sgRNA_003381	ASPA	26.9429	0	-0.0878477	-0.0820403
sgRNA_003382	ASPA	15.5884	0	-0.0878477	-0.126694
sgRNA_003383	ASPA	9.52625	0	-0.0878477	-0.150535
sgRNA_003384	ASPDH	61.5839	36.2706	-0.0617293	0.0541919
sgRNA_003385	ASPDH	30.5033	72.5412	-0.035611	-0.0680387
sgRNA_003386	ASPDH	19.245	72.5412	-0.035611	-0.112314
sgRNA_003387	ASPG	39.3559	18.1353	-0.0747885	-0.0332238
sgRNA_003388	ASPG	49.7482	272.029	0.10804	0.00764589
sgRNA_003389	ASPG	28.0014	217.624	0.0688624	-0.0778777
sgRNA_003390	ASPH	20.7846	0	-0.0878477	-0.106259
sgRNA_003391	ASPH	32.9089	0	-0.0878477	-0.0585781
sgRNA_003392	ASPH	25.4033	90.6765	-0.0225518	-0.0880951
sgRNA_003393	ASPHD1	33.7749	181.353	0.042744	-0.0551723
sgRNA_003394	ASPHD1	22.9015	0	-0.0878477	-0.0979341
sgRNA_003395	ASPHD1	10.3923	0	-0.0878477	-0.147129
sgRNA_003396	ASPHD2	25.3071	0	-0.0878477	-0.0884735
sgRNA_003397	ASPHD2	40.3182	108.812	-0.00949264	-0.0294396
sgRNA_003398	ASPHD2	39.8371	0	-0.0878477	-0.0313317
sgRNA_003399	ASPM	25.8845	54.4059	-0.0486702	-0.086203
sgRNA_003400	ASPM	28.8674	253.894	0.0949807	-0.0744719
sgRNA_003401	ASPM	55.0406	36.2706	-0.0617293	0.0284592
sgRNA_003402	ASPN	17.7054	181.353	0.042744	-0.118369
sgRNA_003403	ASPN	12.7979	90.6765	-0.0225518	-0.137669
sgRNA_003404	ASPN	33.1013	0	-0.0878477	-0.0578213
sgRNA_003405	ASPRV1	20.977	435.247	0.225572	-0.105503
sgRNA_003406	ASPRV1	30.6957	0	-0.0878477	-0.0672818
sgRNA_003407	ASPRV1	52.7312	90.6765	-0.0225518	0.019377
sgRNA_003408	ASPSCR1	18.7638	72.5412	-0.035611	-0.114206
sgRNA_003409	ASPSCR1	20.6883	72.5412	-0.035611	-0.106638
sgRNA_003410	ASPSCR1	26.7505	18.1353	-0.0747885	-0.0827972
sgRNA_003411	ASRGL1	36.2767	326.435	0.147217	-0.0453333
sgRNA_003412	ASRGL1	65.7215	398.976	0.199454	0.0704641
sgRNA_003413	ASRGL1	15.7809	0	-0.0878477	-0.125937
sgRNA_003414	ASS1	49.9407	163.218	0.0296849	0.00840274
sgRNA_003415	ASS1	53.3085	72.5412	-0.035611	0.0216475
sgRNA_003416	ASS1	64.8555	145.082	0.0166257	0.0670583
sgRNA_003417	ASTE1	34.0636	217.624	0.0688624	-0.054037
sgRNA_003418	ASTE1	8.17911	0	-0.0878477	-0.155833
sgRNA_003419	ASTE1	49.0746	199.488	0.0558032	0.00499693
sgRNA_003420	ASTL	19.3412	0	-0.0878477	-0.111936
sgRNA_003421	ASTL	52.9236	126.947	0.00356653	0.0201338
sgRNA_003422	ASTL	61.8725	235.759	0.0819216	0.0553272
sgRNA_003423	ASTN1	9.43003	0	-0.0878477	-0.150913
sgRNA_003424	ASTN1	7.69798	0	-0.0878477	-0.157725
sgRNA_003425	ASTN1	50.4218	362.706	0.173336	0.0102949
sgRNA_003426	ASTN2	27.0392	870.494	0.538993	-0.0816619
sgRNA_003427	ASTN2	48.3048	0	-0.0878477	0.00196955
sgRNA_003428	ASTN2	12.5092	36.2706	-0.0617293	-0.138804
sgRNA_003429	ASXL1	34.5447	0	-0.0878477	-0.0521449
sgRNA_003430	ASXL1	25.4996	0	-0.0878477	-0.0877167
sgRNA_003431	ASXL1	31.0806	0	-0.0878477	-0.0657682
sgRNA_003432	ASXL2	33.1013	163.218	0.0296849	-0.0578213
sgRNA_003433	ASXL2	22.4204	72.5412	-0.035611	-0.0998262
sgRNA_003434	ASXL2	14.4337	18.1353	-0.0747885	-0.131235
sgRNA_003435	ASXL3	20.977	0	-0.0878477	-0.105503
sgRNA_003436	ASXL3	53.6934	36.2706	-0.0617293	0.0231612
sgRNA_003437	ASXL3	41.2804	217.624	0.0688624	-0.0256553
sgRNA_003438	ASZ1	22.8053	18.1353	-0.0747885	-0.0983125
sgRNA_003439	ASZ1	47.6313	54.4059	-0.0486702	-0.000679411
sgRNA_003440	ASZ1	27.9052	290.165	0.121099	-0.0782561
sgRNA_003441	ATAD1	21.843	0	-0.0878477	-0.102097
sgRNA_003442	ATAD1	38.5861	90.6765	-0.0225518	-0.0362512
sgRNA_003443	ATAD1	32.3315	54.4059	-0.0486702	-0.0608487
sgRNA_003444	ATAD2	13.0866	54.4059	-0.0486702	-0.136533
sgRNA_003445	ATAD2	7.02441	0	-0.0878477	-0.160374
sgRNA_003446	ATAD2	46.9577	163.218	0.0296849	-0.00332837
sgRNA_003447	ATAD2B	61.2952	163.218	0.0296849	0.0530566
sgRNA_003448	ATAD2B	57.2537	126.947	0.00356653	0.0371629
sgRNA_003449	ATAD2B	21.0732	272.029	0.10804	-0.105124
sgRNA_003450	ATAD3A	53.4048	18.1353	-0.0747885	0.022026
sgRNA_003451	ATAD3A	26.8467	0	-0.0878477	-0.0824188
sgRNA_003452	ATAD3A	70.2441	380.841	0.186395	0.08825
sgRNA_003453	ATAD3B	44.6483	0	-0.0878477	-0.0124105
sgRNA_003454	ATAD3B	54.8481	72.5412	-0.035611	0.0277023
sgRNA_003455	ATAD3B	46.4766	108.812	-0.00949264	-0.00522049
sgRNA_003456	ATAD3C	15.2997	0	-0.0878477	-0.12783
sgRNA_003457	ATAD3C	55.1368	0	-0.0878477	0.0288376
sgRNA_003458	ATAD3C	83.042	435.247	0.225572	0.13858
sgRNA_003459	ATAD5	24.826	145.082	0.0166257	-0.0903656
sgRNA_003460	ATAD5	22.7091	0	-0.0878477	-0.0986909
sgRNA_003461	ATAD5	15.6846	0	-0.0878477	-0.126316
sgRNA_003462	ATAT1	16.9356	90.6765	-0.0225518	-0.121396
sgRNA_003463	ATAT1	23.5751	0	-0.0878477	-0.0952851
sgRNA_003464	ATAT1	29.0599	18.1353	-0.0747885	-0.073715
sgRNA_003465	ATCAY	19.6299	18.1353	-0.0747885	-0.1108
sgRNA_003466	ATCAY	50.6142	453.382	0.238632	0.0110517
sgRNA_003467	ATCAY	24.4411	18.1353	-0.0747885	-0.0918793
sgRNA_003468	ATE1	56.9651	489.653	0.26475	0.0360276
sgRNA_003469	ATE1	46.4766	417.112	0.212513	-0.00522049
sgRNA_003470	ATE1	12.6054	0	-0.0878477	-0.138425
sgRNA_003471	ATF1	109.119	108.812	-0.00949264	0.241133
sgRNA_003472	ATF1	23.6713	0	-0.0878477	-0.0949067
sgRNA_003473	ATF1	45.8992	90.6765	-0.0225518	-0.00749102
sgRNA_003474	ATF2	27.0392	507.788	0.277809	-0.0816619
sgRNA_003475	ATF2	55.8104	199.488	0.0558032	0.0314865
sgRNA_003476	ATF2	45.1294	36.2706	-0.0617293	-0.0105184
sgRNA_003477	ATF3	0.577349	0	-0.0878477	-0.185728
sgRNA_003478	ATF3	55.0406	126.947	0.00356653	0.0284592
sgRNA_003479	ATF3	0.0962248	0	-0.0878477	-0.18762
sgRNA_003480	ATF4	7.12063	0	-0.0878477	-0.159995
sgRNA_003481	ATF4	6.35084	0	-0.0878477	-0.163023
sgRNA_003482	ATF4	29.541	326.435	0.147217	-0.0718229
sgRNA_003483	ATF5	61.4876	0	-0.0878477	0.0538135
sgRNA_003484	ATF5	27.3278	253.894	0.0949807	-0.0805266
sgRNA_003485	ATF5	39.9333	36.2706	-0.0617293	-0.0309532
sgRNA_003486	ATF6	14.145	18.1353	-0.0747885	-0.132371
sgRNA_003487	ATF6	30.8882	0	-0.0878477	-0.066525
sgRNA_003488	ATF6	33.1976	0	-0.0878477	-0.0574428
sgRNA_003489	ATF6B	35.6032	507.788	0.277809	-0.0479823
sgRNA_003490	ATF6B	342.272	90.6765	-0.0225518	1.15805
sgRNA_003491	ATF6B	30.0221	145.082	0.0166257	-0.0699308
sgRNA_003492	ATF7	44.3596	906.765	0.565111	-0.0135458
sgRNA_003493	ATF7	36.8541	18.1353	-0.0747885	-0.0430628
sgRNA_003494	ATF7	17.0318	0	-0.0878477	-0.121018
sgRNA_003495	ATF7IP	23.4788	0	-0.0878477	-0.0956636
sgRNA_003496	ATF7IP	23.1902	199.488	0.0558032	-0.0967988
sgRNA_003497	ATF7IP	31.2731	0	-0.0878477	-0.0650113
sgRNA_003498	ATF7IP2	43.7823	0	-0.0878477	-0.0158163
sgRNA_003499	ATF7IP2	15.4922	217.624	0.0688624	-0.127073
sgRNA_003500	ATF7IP2	28.0014	54.4059	-0.0486702	-0.0778777
sgRNA_003501	ATG10	23.96	90.6765	-0.0225518	-0.0937714
sgRNA_003502	ATG10	43.7823	308.3	0.134158	-0.0158163
sgRNA_003503	ATG10	34.3522	199.488	0.0558032	-0.0529018
sgRNA_003504	ATG101	38.8748	54.4059	-0.0486702	-0.0351159
sgRNA_003505	ATG101	28.3863	163.218	0.0296849	-0.076364
sgRNA_003506	ATG101	35.2183	525.924	0.290868	-0.049496
sgRNA_003507	ATG12	19.9185	0	-0.0878477	-0.109665
sgRNA_003508	ATG12	31.0806	0	-0.0878477	-0.0657682
sgRNA_003509	ATG12	49.652	0	-0.0878477	0.00726747
sgRNA_003510	ATG13	13.4715	0	-0.0878477	-0.13502
sgRNA_003511	ATG13	11.0659	36.2706	-0.0617293	-0.14448
sgRNA_003512	ATG13	29.8297	0	-0.0878477	-0.0706876
sgRNA_003513	ATG14	48.3048	90.6765	-0.0225518	0.00196955
sgRNA_003514	ATG14	44.8408	145.082	0.0166257	-0.0116537
sgRNA_003515	ATG14	32.1391	0	-0.0878477	-0.0616055
sgRNA_003516	ATG16L1	25.0184	108.812	-0.00949264	-0.0896088
sgRNA_003517	ATG16L1	26.7505	36.2706	-0.0617293	-0.0827972
sgRNA_003518	ATG16L1	19.0525	18.1353	-0.0747885	-0.113071
sgRNA_003519	ATG16L2	29.8297	126.947	0.00356653	-0.0706876
sgRNA_003520	ATG16L2	42.6276	0	-0.0878477	-0.0203574
sgRNA_003521	ATG16L2	42.2427	72.5412	-0.035611	-0.0218711
sgRNA_003522	ATG2A	64.2782	0	-0.0878477	0.0647878
sgRNA_003523	ATG2A	27.7127	54.4059	-0.0486702	-0.079013
sgRNA_003524	ATG2A	25.9807	18.1353	-0.0747885	-0.0858246
sgRNA_003525	ATG2B	49.9407	18.1353	-0.0747885	0.00840274
sgRNA_003526	ATG2B	25.9807	217.624	0.0688624	-0.0858246
sgRNA_003527	ATG2B	56.0028	290.165	0.121099	0.0322434
sgRNA_003528	ATG3	49.8444	163.218	0.0296849	0.00802432
sgRNA_003529	ATG3	33.6787	0	-0.0878477	-0.0555507
sgRNA_003530	ATG3	15.8771	108.812	-0.00949264	-0.125559
sgRNA_003531	ATG4A	55.7142	54.4059	-0.0486702	0.0311081
sgRNA_003532	ATG4A	81.0213	253.894	0.0949807	0.130633
sgRNA_003533	ATG4A	69.1856	72.5412	-0.035611	0.0840873
sgRNA_003534	ATG4B	46.8615	326.435	0.147217	-0.00370679
sgRNA_003535	ATG4B	8.17911	0	-0.0878477	-0.155833
sgRNA_003536	ATG4B	28.0976	90.6765	-0.0225518	-0.0774993
sgRNA_003537	ATG4C	47.9199	54.4059	-0.0486702	0.000455858
sgRNA_003538	ATG4C	17.5129	0	-0.0878477	-0.119126
sgRNA_003539	ATG4C	26.4618	54.4059	-0.0486702	-0.0839325
sgRNA_003540	ATG4D	59.4669	471.518	0.251691	0.0458666
sgRNA_003541	ATG4D	21.0732	18.1353	-0.0747885	-0.105124
sgRNA_003542	ATG4D	36.0843	72.5412	-0.035611	-0.0460902
sgRNA_003543	ATG5	16.5507	0	-0.0878477	-0.12291
sgRNA_003544	ATG5	56.3877	54.4059	-0.0486702	0.0337571
sgRNA_003545	ATG5	33.5825	0	-0.0878477	-0.0559292
sgRNA_003546	ATG7	17.0318	18.1353	-0.0747885	-0.121018
sgRNA_003547	ATG7	27.9052	0	-0.0878477	-0.0782561
sgRNA_003548	ATG7	39.8371	544.059	0.303928	-0.0313317
sgRNA_003549	ATG9A	20.4959	18.1353	-0.0747885	-0.107395
sgRNA_003550	ATG9A	19.1487	0	-0.0878477	-0.112693
sgRNA_003551	ATG9A	39.3559	235.759	0.0819216	-0.0332238
sgRNA_003552	ATG9B	18.5714	181.353	0.042744	-0.114963
sgRNA_003553	ATG9B	13.7601	0	-0.0878477	-0.133884
sgRNA_003554	ATG9B	64.3744	235.759	0.0819216	0.0651662
sgRNA_003555	ATIC	37.7201	36.2706	-0.0617293	-0.039657
sgRNA_003556	ATIC	42.7238	0	-0.0878477	-0.019979
sgRNA_003557	ATIC	29.7335	18.1353	-0.0747885	-0.0710661
sgRNA_003558	ATL1	15.396	18.1353	-0.0747885	-0.127451
sgRNA_003559	ATL1	29.8297	18.1353	-0.0747885	-0.0706876
sgRNA_003560	ATL1	54.2708	0	-0.0878477	0.0254318
sgRNA_003561	ATL2	50.6142	54.4059	-0.0486702	0.0110517
sgRNA_003562	ATL2	29.3486	0	-0.0878477	-0.0725798
sgRNA_003563	ATL2	56.484	90.6765	-0.0225518	0.0341355
sgRNA_003564	ATL3	41.954	0	-0.0878477	-0.0230064
sgRNA_003565	ATL3	82.2722	18.1353	-0.0747885	0.135553
sgRNA_003566	ATL3	9.91115	126.947	0.00356653	-0.149021
sgRNA_003567	ATM	19.8223	0	-0.0878477	-0.110044
sgRNA_003568	ATM	52.7312	54.4059	-0.0486702	0.019377
sgRNA_003569	ATM	37.5277	54.4059	-0.0486702	-0.0404138
sgRNA_003570	ATMIN	10.2961	0	-0.0878477	-0.147507
sgRNA_003571	ATMIN	23.3826	0	-0.0878477	-0.096042
sgRNA_003572	ATMIN	31.9466	108.812	-0.00949264	-0.0623623
sgRNA_003573	ATN1	16.4544	0	-0.0878477	-0.123288
sgRNA_003574	ATN1	54.4632	36.2706	-0.0617293	0.0261886
sgRNA_003575	ATN1	37.239	0	-0.0878477	-0.0415491
sgRNA_003576	ATOH1	41.8578	453.382	0.238632	-0.0233848
sgRNA_003577	ATOH1	47.0539	18.1353	-0.0747885	-0.00294995
sgRNA_003578	ATOH1	61.1027	362.706	0.173336	0.0522998
sgRNA_003579	ATOH7	39.6446	0	-0.0878477	-0.0320885
sgRNA_003580	ATOH7	27.7127	72.5412	-0.035611	-0.079013
sgRNA_003581	ATOH7	8.75646	72.5412	-0.035611	-0.153562
sgRNA_003582	ATOH8	17.2242	18.1353	-0.0747885	-0.120261
sgRNA_003583	ATOH8	40.5106	0	-0.0878477	-0.0286827
sgRNA_003584	ATOH8	7.79421	0	-0.0878477	-0.157346
sgRNA_003585	ATOX1	3.27164	18.1353	-0.0747885	-0.175132
sgRNA_003586	ATOX1	57.1575	54.4059	-0.0486702	0.0367845
sgRNA_003587	ATOX1	0.577349	0	-0.0878477	-0.185728
sgRNA_003588	ATP10A	32.524	181.353	0.042744	-0.0600918
sgRNA_003589	ATP10A	46.5728	0	-0.0878477	-0.00484206
sgRNA_003590	ATP10A	26.9429	0	-0.0878477	-0.0820403
sgRNA_003591	ATP10B	70.7252	18.1353	-0.0747885	0.0901421
sgRNA_003592	ATP10B	27.0392	0	-0.0878477	-0.0816619
sgRNA_003593	ATP10B	57.2537	471.518	0.251691	0.0371629
sgRNA_003594	ATP10D	43.1087	0	-0.0878477	-0.0184653
sgRNA_003595	ATP10D	37.4314	0	-0.0878477	-0.0407922
sgRNA_003596	ATP10D	27.3278	0	-0.0878477	-0.0805266
sgRNA_003597	ATP11A	64.5668	0	-0.0878477	0.065923
sgRNA_003598	ATP11A	44.8408	0	-0.0878477	-0.0116537
sgRNA_003599	ATP11A	8.85268	344.571	0.160277	-0.153184
sgRNA_003600	ATP11AUN	6.35084	163.218	0.0296849	-0.163023
sgRNA_003601	ATP11AUN	50.7105	18.1353	-0.0747885	0.0114301
sgRNA_003602	ATP11AUN	21.1695	18.1353	-0.0747885	-0.104746
sgRNA_003603	ATP11B	37.0465	18.1353	-0.0747885	-0.0423059
sgRNA_003604	ATP11B	39.8371	54.4059	-0.0486702	-0.0313317
sgRNA_003605	ATP11B	26.6543	18.1353	-0.0747885	-0.0831756
sgRNA_003606	ATP11C	75.9214	36.2706	-0.0617293	0.110577
sgRNA_003607	ATP11C	84.5816	525.924	0.290868	0.144635
sgRNA_003608	ATP11C	56.0028	235.759	0.0819216	0.0322434
sgRNA_003609	ATP12A	16.8393	0	-0.0878477	-0.121775
sgRNA_003610	ATP12A	72.8422	398.976	0.199454	0.0984674
sgRNA_003611	ATP12A	36.8541	0	-0.0878477	-0.0430628
sgRNA_003612	ATP13A1	48.3048	181.353	0.042744	0.00196955
sgRNA_003613	ATP13A1	52.3463	72.5412	-0.035611	0.0178633
sgRNA_003614	ATP13A1	119.126	36.2706	-0.0617293	0.280489
sgRNA_003615	ATP13A2	41.088	362.706	0.173336	-0.0264122
sgRNA_003616	ATP13A2	123.072	0	-0.0878477	0.296004
sgRNA_003617	ATP13A2	31.2731	235.759	0.0819216	-0.0650113
sgRNA_003618	ATP13A3	34.9296	54.4059	-0.0486702	-0.0506312
sgRNA_003619	ATP13A3	52.1538	163.218	0.0296849	0.0171065
sgRNA_003620	ATP13A3	40.222	471.518	0.251691	-0.029818
sgRNA_003621	ATP13A4	31.4655	0	-0.0878477	-0.0642545
sgRNA_003622	ATP13A4	12.5092	0	-0.0878477	-0.138804
sgRNA_003623	ATP13A4	45.9954	90.6765	-0.0225518	-0.0071126
sgRNA_003624	ATP13A5	43.3974	0	-0.0878477	-0.01733
sgRNA_003625	ATP13A5	44.4559	0	-0.0878477	-0.0131674
sgRNA_003626	ATP13A5	21.6506	18.1353	-0.0747885	-0.102854
sgRNA_003627	ATP1A1	135.292	398.976	0.199454	0.344064
sgRNA_003628	ATP1A1	26.6543	18.1353	-0.0747885	-0.0831756
sgRNA_003629	ATP1A1	25.3071	0	-0.0878477	-0.0884735
sgRNA_003630	ATP1A2	54.9444	72.5412	-0.035611	0.0280807
sgRNA_003631	ATP1A2	10.3923	199.488	0.0558032	-0.147129
sgRNA_003632	ATP1A2	32.4278	72.5412	-0.035611	-0.0604702
sgRNA_003633	ATP1A3	23.6713	36.2706	-0.0617293	-0.0949067
sgRNA_003634	ATP1A3	29.1561	18.1353	-0.0747885	-0.0733366
sgRNA_003635	ATP1A3	49.2671	272.029	0.10804	0.00575378
sgRNA_003636	ATP1A4	35.0258	72.5412	-0.035611	-0.0502528
sgRNA_003637	ATP1A4	3.65654	0	-0.0878477	-0.173619
sgRNA_003638	ATP1A4	27.9052	0	-0.0878477	-0.0782561
sgRNA_003639	ATP1B1	47.3426	0	-0.0878477	-0.00181468
sgRNA_003640	ATP1B1	34.5447	108.812	-0.00949264	-0.0521449
sgRNA_003641	ATP1B1	48.4011	54.4059	-0.0486702	0.00234797
sgRNA_003642	ATP1B2	10.4885	0	-0.0878477	-0.146751
sgRNA_003643	ATP1B2	42.82	0	-0.0878477	-0.0196006
sgRNA_003644	ATP1B2	20.111	0	-0.0878477	-0.108908
sgRNA_003645	ATP1B3	54.0783	54.4059	-0.0486702	0.0246749
sgRNA_003646	ATP1B3	21.2657	54.4059	-0.0486702	-0.104367
sgRNA_003647	ATP1B3	75.9214	72.5412	-0.035611	0.110577
sgRNA_003648	ATP1B4	51.8652	18.1353	-0.0747885	0.0159712
sgRNA_003649	ATP1B4	30.5995	18.1353	-0.0747885	-0.0676603
sgRNA_003650	ATP1B4	24.2486	72.5412	-0.035611	-0.0926362
sgRNA_003651	ATP2A1	25.0184	72.5412	-0.035611	-0.0896088
sgRNA_003652	ATP2A1	10.5847	0	-0.0878477	-0.146372
sgRNA_003653	ATP2A1	47.4388	272.029	0.10804	-0.00143626
sgRNA_003654	ATP2A2	23.1902	0	-0.0878477	-0.0967988
sgRNA_003655	ATP2A2	12.3168	0	-0.0878477	-0.139561
sgRNA_003656	ATP2A2	24.7298	108.812	-0.00949264	-0.0907441
sgRNA_003657	ATP2A3	6.83196	0	-0.0878477	-0.161131
sgRNA_003658	ATP2A3	22.7091	36.2706	-0.0617293	-0.0986909
sgRNA_003659	ATP2A3	42.2427	18.1353	-0.0747885	-0.0218711
sgRNA_003660	ATP2B1	23.2864	0	-0.0878477	-0.0964204
sgRNA_003661	ATP2B1	57.6386	36.2706	-0.0617293	0.0386766
sgRNA_003662	ATP2B1	18.3789	145.082	0.0166257	-0.11572
sgRNA_003663	ATP2B2	38.2975	0	-0.0878477	-0.0373864
sgRNA_003664	ATP2B2	9.7187	0	-0.0878477	-0.149778
sgRNA_003665	ATP2B2	48.4011	18.1353	-0.0747885	0.00234797
sgRNA_003666	ATP2B3	41.1842	108.812	-0.00949264	-0.0260337
sgRNA_003667	ATP2B3	26.9429	0	-0.0878477	-0.0820403
sgRNA_003668	ATP2B3	38.2012	36.2706	-0.0617293	-0.0377649
sgRNA_003669	ATP2B4	45.1294	544.059	0.303928	-0.0105184
sgRNA_003670	ATP2B4	65.2404	417.112	0.212513	0.068572
sgRNA_003671	ATP2B4	35.8918	18.1353	-0.0747885	-0.046847
sgRNA_003672	ATP2C1	22.6128	108.812	-0.00949264	-0.0990694
sgRNA_003673	ATP2C1	14.9148	0	-0.0878477	-0.129343
sgRNA_003674	ATP2C1	55.4255	0	-0.0878477	0.0299728
sgRNA_003675	ATP2C2	19.4374	90.6765	-0.0225518	-0.111557
sgRNA_003676	ATP2C2	47.6313	308.3	0.134158	-0.000679411
sgRNA_003677	ATP2C2	40.1257	90.6765	-0.0225518	-0.0301964
sgRNA_003678	ATP4A	25.9807	54.4059	-0.0486702	-0.0858246
sgRNA_003679	ATP4A	33.39	253.894	0.0949807	-0.056686
sgRNA_003680	ATP4A	19.0525	0	-0.0878477	-0.113071
sgRNA_003681	ATP4B	17.3205	72.5412	-0.035611	-0.119883
sgRNA_003682	ATP4B	12.8941	90.6765	-0.0225518	-0.13729
sgRNA_003683	ATP4B	57.8311	54.4059	-0.0486702	0.0394334
sgRNA_003684	ATP5A1	47.0539	54.4059	-0.0486702	-0.00294995
sgRNA_003685	ATP5A1	43.2049	199.488	0.0558032	-0.0180869
sgRNA_003686	ATP5A1	14.145	0	-0.0878477	-0.132371
sgRNA_003687	ATP5B	38.2975	18.1353	-0.0747885	-0.0373864
sgRNA_003688	ATP5B	0.384899	0	-0.0878477	-0.186485
sgRNA_003689	ATP5B	47.7275	72.5412	-0.035611	-0.000300988
sgRNA_003690	ATP5C1	347.468	126.947	0.00356653	1.17849
sgRNA_003691	ATP5C1	15.396	90.6765	-0.0225518	-0.127451
sgRNA_003692	ATP5D	9.62248	0	-0.0878477	-0.150156
sgRNA_003693	ATP5D	23.6713	54.4059	-0.0486702	-0.0949067
sgRNA_003694	ATP5D	37.239	453.382	0.238632	-0.0415491
sgRNA_003695	ATP5E	44.6483	36.2706	-0.0617293	-0.0124105
sgRNA_003696	ATP5E	10.5847	0	-0.0878477	-0.146372
sgRNA_003697	ATP5E	26.6543	0	-0.0878477	-0.0831756
sgRNA_003698	ATP5G1	31.3693	126.947	0.00356653	-0.0646329
sgRNA_003699	ATP5G1	27.7127	36.2706	-0.0617293	-0.079013
sgRNA_003700	ATP5G1	46.3803	18.1353	-0.0747885	-0.00559891
sgRNA_003701	ATP5G2	17.0318	72.5412	-0.035611	-0.121018
sgRNA_003702	ATP5G2	13.8564	18.1353	-0.0747885	-0.133506
sgRNA_003703	ATP5G2	29.3486	18.1353	-0.0747885	-0.0725798
sgRNA_003704	ATP5G3	35.6994	163.218	0.0296849	-0.0476039
sgRNA_003705	ATP5G3	10.8734	0	-0.0878477	-0.145237
sgRNA_003706	ATP5G3	44.2634	797.953	0.486756	-0.0139242
sgRNA_003707	ATP5H	23.7675	0	-0.0878477	-0.0945283
sgRNA_003708	ATP5I	119.319	18.1353	-0.0747885	0.281246
sgRNA_003709	ATP5I	44.4559	18.1353	-0.0747885	-0.0131674
sgRNA_003710	ATP5J	27.6165	0	-0.0878477	-0.0793914
sgRNA_003711	ATP5J	46.8615	290.165	0.121099	-0.00370679
sgRNA_003712	ATP5J	94.1078	689.141	0.408401	0.182099
sgRNA_003713	ATP5L	46.0917	108.812	-0.00949264	-0.00673418
sgRNA_003714	ATP5L	17.8016	18.1353	-0.0747885	-0.117991
sgRNA_003715	ATP5L	10.5847	18.1353	-0.0747885	-0.146372
sgRNA_003716	ATP5L2	33.8711	0	-0.0878477	-0.0547939
sgRNA_003717	ATP5L2	39.2597	72.5412	-0.035611	-0.0336022
sgRNA_003718	ATP5L2	31.3693	0	-0.0878477	-0.0646329
sgRNA_003719	ATP5O	31.8504	0	-0.0878477	-0.0627408
sgRNA_003720	ATP5O	42.5314	72.5412	-0.035611	-0.0207358
sgRNA_003721	ATP5O	45.0332	54.4059	-0.0486702	-0.0108968
sgRNA_003722	ATP5S	14.8186	0	-0.0878477	-0.129722
sgRNA_003723	ATP5S	62.8348	362.706	0.173336	0.0591114
sgRNA_003724	ATP5S	44.2634	707.276	0.42146	-0.0139242
sgRNA_003725	ATP5SL	25.1147	181.353	0.042744	-0.0892304
sgRNA_003726	ATP5SL	17.5129	36.2706	-0.0617293	-0.119126
sgRNA_003727	ATP5SL	20.5921	0	-0.0878477	-0.107016
sgRNA_003728	ATP6AP1	56.2915	562.194	0.316987	0.0333787
sgRNA_003729	ATP6AP1	51.9614	108.812	-0.00949264	0.0163496
sgRNA_003730	ATP6AP1	31.5617	0	-0.0878477	-0.063876
sgRNA_003731	ATP6AP1L	38.7786	54.4059	-0.0486702	-0.0354943
sgRNA_003732	ATP6AP1L	39.5484	0	-0.0878477	-0.0324669
sgRNA_003733	ATP6AP1L	14.145	18.1353	-0.0747885	-0.132371
sgRNA_003734	ATP6AP2	48.4011	0	-0.0878477	0.00234797
sgRNA_003735	ATP6AP2	20.111	18.1353	-0.0747885	-0.108908
sgRNA_003736	ATP6AP2	10.2961	54.4059	-0.0486702	-0.147507
sgRNA_003737	ATP6V0A1	39.1635	0	-0.0878477	-0.0339806
sgRNA_003738	ATP6V0A1	37.0465	18.1353	-0.0747885	-0.0423059
sgRNA_003739	ATP6V0A1	45.0332	0	-0.0878477	-0.0108968
sgRNA_003740	ATP6V0A2	16.262	181.353	0.042744	-0.124045
sgRNA_003741	ATP6V0A2	10.681	0	-0.0878477	-0.145994
sgRNA_003742	ATP6V0A2	54.0783	380.841	0.186395	0.0246749
sgRNA_003743	ATP6V0A4	25.4996	90.6765	-0.0225518	-0.0877167
sgRNA_003744	ATP6V0A4	13.1828	18.1353	-0.0747885	-0.136155
sgRNA_003745	ATP6V0A4	30.407	36.2706	-0.0617293	-0.0684171
sgRNA_003746	ATP6V0B	23.96	90.6765	-0.0225518	-0.0937714
sgRNA_003747	ATP6V0B	28.1939	18.1353	-0.0747885	-0.0771208
sgRNA_003748	ATP6V0B	35.6994	398.976	0.199454	-0.0476039
sgRNA_003749	ATP6V0C	53.9821	997.441	0.630407	0.0242965
sgRNA_003750	ATP6V0C	32.524	0	-0.0878477	-0.0600918
sgRNA_003751	ATP6V0C	53.6934	18.1353	-0.0747885	0.0231612
sgRNA_003752	ATP6V0D1	21.0732	126.947	0.00356653	-0.105124
sgRNA_003753	ATP6V0D1	29.6372	36.2706	-0.0617293	-0.0714445
sgRNA_003754	ATP6V0D1	88.623	398.976	0.199454	0.160529
sgRNA_003755	ATP6V0D2	27.6165	54.4059	-0.0486702	-0.0793914
sgRNA_003756	ATP6V0D2	18.3789	0	-0.0878477	-0.11572
sgRNA_003757	ATP6V0D2	52.7312	0	-0.0878477	0.019377
sgRNA_003758	ATP6V0E1	22.2279	36.2706	-0.0617293	-0.100583
sgRNA_003759	ATP6V0E1	31.1768	18.1353	-0.0747885	-0.0653897
sgRNA_003760	ATP6V0E1	71.7837	90.6765	-0.0225518	0.0943047
sgRNA_003761	ATP6V0E2	62.3537	36.2706	-0.0617293	0.0572193
sgRNA_003762	ATP6V0E2	25.4996	18.1353	-0.0747885	-0.0877167
sgRNA_003763	ATP6V0E2	27.9052	0	-0.0878477	-0.0782561
sgRNA_003764	ATP6V1A	40.8955	435.247	0.225572	-0.027169
sgRNA_003765	ATP6V1A	16.9356	36.2706	-0.0617293	-0.121396
sgRNA_003766	ATP6V1A	34.256	0	-0.0878477	-0.0532802
sgRNA_003767	ATP6V1B1	12.2205	18.1353	-0.0747885	-0.139939
sgRNA_003768	ATP6V1B1	53.2123	54.4059	-0.0486702	0.0212691
sgRNA_003769	ATP6V1B1	22.2279	344.571	0.160277	-0.100583
sgRNA_003770	ATP6V1B2	43.3974	707.276	0.42146	-0.01733
sgRNA_003771	ATP6V1B2	28.8674	126.947	0.00356653	-0.0744719
sgRNA_003772	ATP6V1B2	29.3486	0	-0.0878477	-0.0725798
sgRNA_003773	ATP6V1C1	26.0769	0	-0.0878477	-0.0854461
sgRNA_003774	ATP6V1C1	21.7468	0	-0.0878477	-0.102475
sgRNA_003775	ATP6V1C1	15.8771	108.812	-0.00949264	-0.125559
sgRNA_003776	ATP6V1C2	50.7105	36.2706	-0.0617293	0.0114301
sgRNA_003777	ATP6V1C2	38.6824	90.6765	-0.0225518	-0.0358727
sgRNA_003778	ATP6V1C2	56.6764	0	-0.0878477	0.0348923
sgRNA_003779	ATP6V1D	29.8297	344.571	0.160277	-0.0706876
sgRNA_003780	ATP6V1D	27.9052	54.4059	-0.0486702	-0.0782561
sgRNA_003781	ATP6V1D	3.07919	0	-0.0878477	-0.175889
sgRNA_003782	ATP6V1E1	19.0525	0	-0.0878477	-0.113071
sgRNA_003783	ATP6V1E1	31.3693	272.029	0.10804	-0.0646329
sgRNA_003784	ATP6V1E1	54.6557	72.5412	-0.035611	0.0269455
sgRNA_003785	ATP6V1E2	55.1368	36.2706	-0.0617293	0.0288376
sgRNA_003786	ATP6V1E2	17.128	36.2706	-0.0617293	-0.120639
sgRNA_003787	ATP6V1E2	41.8578	90.6765	-0.0225518	-0.0233848
sgRNA_003788	ATP6V1F	9.14135	0	-0.0878477	-0.152049
sgRNA_003789	ATP6V1F	17.6091	0	-0.0878477	-0.118747
sgRNA_003790	ATP6V1F	34.3522	90.6765	-0.0225518	-0.0529018
sgRNA_003791	ATP6V1G1	22.2279	18.1353	-0.0747885	-0.100583
sgRNA_003792	ATP6V1G1	66.6838	616.6	0.356164	0.0742483
sgRNA_003793	ATP6V1G1	35.5069	761.682	0.460638	-0.0483607
sgRNA_003794	ATP6V1G2	19.4374	108.812	-0.00949264	-0.111557
sgRNA_003795	ATP6V1G2	10.681	0	-0.0878477	-0.145994
sgRNA_003796	ATP6V1G2	19.9185	0	-0.0878477	-0.109665
sgRNA_003797	ATP6V1G3	54.5595	126.947	0.00356653	0.026567
sgRNA_003798	ATP6V1G3	56.9651	18.1353	-0.0747885	0.0360276
sgRNA_003799	ATP6V1G3	26.4618	507.788	0.277809	-0.0839325
sgRNA_003800	ATP6V1H	6.83196	0	-0.0878477	-0.161131
sgRNA_003801	ATP6V1H	24.9222	126.947	0.00356653	-0.0899872
sgRNA_003802	ATP6V1H	34.0636	0	-0.0878477	-0.054037
sgRNA_003803	ATP7A	20.3034	72.5412	-0.035611	-0.108152
sgRNA_003804	ATP7A	15.1073	0	-0.0878477	-0.128586
sgRNA_003805	ATP7A	29.4448	0	-0.0878477	-0.0722013
sgRNA_003806	ATP7B	16.5507	0	-0.0878477	-0.12291
sgRNA_003807	ATP7B	30.5995	36.2706	-0.0617293	-0.0676603
sgRNA_003808	ATP7B	40.5106	18.1353	-0.0747885	-0.0286827
sgRNA_003809	ATP8A1	47.3426	0	-0.0878477	-0.00181468
sgRNA_003810	ATP8A1	12.8941	36.2706	-0.0617293	-0.13729
sgRNA_003811	ATP8A1	23.3826	18.1353	-0.0747885	-0.096042
sgRNA_003812	ATP8A2	5.86971	0	-0.0878477	-0.164915
sgRNA_003813	ATP8A2	10.8734	0	-0.0878477	-0.145237
sgRNA_003814	ATP8A2	50.4218	126.947	0.00356653	0.0102949
sgRNA_003815	ATP8B1	5.86971	0	-0.0878477	-0.164915
sgRNA_003816	ATP8B1	49.7482	18.1353	-0.0747885	0.00764589
sgRNA_003817	ATP8B1	37.7201	0	-0.0878477	-0.039657
sgRNA_003818	ATP8B2	48.786	0	-0.0878477	0.00386166
sgRNA_003819	ATP8B2	47.1501	126.947	0.00356653	-0.00257153
sgRNA_003820	ATP8B2	78.9043	108.812	-0.00949264	0.122308
sgRNA_003821	ATP8B3	11.4507	72.5412	-0.035611	-0.142966
sgRNA_003822	ATP8B3	23.4788	0	-0.0878477	-0.0956636
sgRNA_003823	ATP8B3	14.9148	0	-0.0878477	-0.129343
sgRNA_003824	ATP8B4	442.153	108.812	-0.00949264	1.55085
sgRNA_003825	ATP8B4	62.4499	417.112	0.212513	0.0575977
sgRNA_003826	ATP8B4	35.6994	18.1353	-0.0747885	-0.0476039
sgRNA_003827	ATP9A	60.5254	0	-0.0878477	0.0500293
sgRNA_003828	ATP9A	46.3803	36.2706	-0.0617293	-0.00559891
sgRNA_003829	ATP9A	67.1649	108.812	-0.00949264	0.0761404
sgRNA_003830	ATP9B	36.0843	0	-0.0878477	-0.0460902
sgRNA_003831	ATP9B	28.675	0	-0.0878477	-0.0752287
sgRNA_003832	ATP9B	49.8444	90.6765	-0.0225518	0.00802432
sgRNA_003833	ATPAF1	10.1998	0	-0.0878477	-0.147886
sgRNA_003834	ATPAF1	32.1391	0	-0.0878477	-0.0616055
sgRNA_003835	ATPAF1	14.8186	0	-0.0878477	-0.129722
sgRNA_003836	ATPAF2	33.5825	489.653	0.26475	-0.0559292
sgRNA_003837	ATPAF2	38.5861	18.1353	-0.0747885	-0.0362512
sgRNA_003838	ATPAF2	46.4766	308.3	0.134158	-0.00522049
sgRNA_003839	ATPIF1	153.575	36.2706	-0.0617293	0.415964
sgRNA_003840	ATPIF1	48.2086	18.1353	-0.0747885	0.00159113
sgRNA_003841	ATPIF1	22.8053	18.1353	-0.0747885	-0.0983125
sgRNA_003842	ATR	19.245	90.6765	-0.0225518	-0.112314
sgRNA_003843	ATR	19.1487	344.571	0.160277	-0.112693
sgRNA_003844	ATR	18.0903	126.947	0.00356653	-0.116855
sgRNA_003845	ATRAID	38.8748	0	-0.0878477	-0.0351159
sgRNA_003846	ATRAID	68.0309	18.1353	-0.0747885	0.0795462
sgRNA_003847	ATRAID	21.843	0	-0.0878477	-0.102097
sgRNA_003848	ATRIP	20.111	0	-0.0878477	-0.108908
sgRNA_003849	ATRIP	15.1073	0	-0.0878477	-0.128586
sgRNA_003850	ATRIP	23.4788	0	-0.0878477	-0.0956636
sgRNA_003851	ATRN	28.0014	90.6765	-0.0225518	-0.0778777
sgRNA_003852	ATRN	31.7542	18.1353	-0.0747885	-0.0631192
sgRNA_003853	ATRN	17.128	0	-0.0878477	-0.120639
sgRNA_003854	ATRNL1	11.1621	0	-0.0878477	-0.144102
sgRNA_003855	ATRNL1	46.8615	0	-0.0878477	-0.00370679
sgRNA_003856	ATRNL1	27.3278	36.2706	-0.0617293	-0.0805266
sgRNA_003857	ATRX	37.7201	0	-0.0878477	-0.039657
sgRNA_003858	ATRX	33.39	126.947	0.00356653	-0.056686
sgRNA_003859	ATRX	24.1524	108.812	-0.00949264	-0.0930146
sgRNA_003860	ATXN1	17.2242	0	-0.0878477	-0.120261
sgRNA_003861	ATXN1	17.8016	0	-0.0878477	-0.117991
sgRNA_003862	ATXN1	5.96594	54.4059	-0.0486702	-0.164537
sgRNA_003863	ATXN10	33.4862	0	-0.0878477	-0.0563076
sgRNA_003864	ATXN10	19.0525	0	-0.0878477	-0.113071
sgRNA_003865	ATXN10	34.0636	108.812	-0.00949264	-0.054037
sgRNA_003866	ATXN1L	69.1856	0	-0.0878477	0.0840873
sgRNA_003867	ATXN1L	6.83196	72.5412	-0.035611	-0.161131
sgRNA_003868	ATXN1L	27.9052	18.1353	-0.0747885	-0.0782561
sgRNA_003869	ATXN2	20.977	253.894	0.0949807	-0.105503
sgRNA_003870	ATXN2	33.7749	0	-0.0878477	-0.0551723
sgRNA_003871	ATXN2	42.1465	0	-0.0878477	-0.0222495
sgRNA_003872	ATXN2L	48.4973	0	-0.0878477	0.0027264
sgRNA_003873	ATXN2L	7.69798	0	-0.0878477	-0.157725
sgRNA_003874	ATXN2L	24.5373	0	-0.0878477	-0.0915009
sgRNA_003875	ATXN3L	19.9185	72.5412	-0.035611	-0.109665
sgRNA_003876	ATXN3L	8.85268	0	-0.0878477	-0.153184
sgRNA_003877	ATXN3L	20.6883	0	-0.0878477	-0.106638
sgRNA_003878	ATXN7	33.5825	0	-0.0878477	-0.0559292
sgRNA_003879	ATXN7	28.9637	0	-0.0878477	-0.0740935
sgRNA_003880	ATXN7	34.4485	18.1353	-0.0747885	-0.0525233
sgRNA_003881	ATXN7L1	37.4314	253.894	0.0949807	-0.0407922
sgRNA_003882	ATXN7L1	31.7542	0	-0.0878477	-0.0631192
sgRNA_003883	ATXN7L1	69.5705	54.4059	-0.0486702	0.085601
sgRNA_003884	ATXN7L2	22.6128	36.2706	-0.0617293	-0.0990694
sgRNA_003885	ATXN7L2	25.5958	18.1353	-0.0747885	-0.0873383
sgRNA_003886	ATXN7L2	44.6483	217.624	0.0688624	-0.0124105
sgRNA_003887	ATXN7L3	30.6957	0	-0.0878477	-0.0672818
sgRNA_003888	ATXN7L3	39.3559	72.5412	-0.035611	-0.0332238
sgRNA_003889	ATXN7L3	35.8918	0	-0.0878477	-0.046847
sgRNA_003890	ATXN7L3B	50.0369	0	-0.0878477	0.00878116
sgRNA_003891	ATXN7L3B	22.1317	0	-0.0878477	-0.100961
sgRNA_003892	ATXN7L3B	4.04144	0	-0.0878477	-0.172105
sgRNA_003893	ATXN8	39.6446	145.082	0.0166257	-0.0320885
sgRNA_003894	ATXN8	65.4329	90.6765	-0.0225518	0.0693288
sgRNA_003895	ATXN8	56.5802	18.1353	-0.0747885	0.0345139
sgRNA_003896	AUH	43.3974	18.1353	-0.0747885	-0.01733
sgRNA_003897	AUH	55.9066	689.141	0.408401	0.031865
sgRNA_003898	AUH	29.2523	108.812	-0.00949264	-0.0729582
sgRNA_003899	AUNIP	11.8356	54.4059	-0.0486702	-0.141453
sgRNA_003900	AUNIP	33.0051	18.1353	-0.0747885	-0.0581997
sgRNA_003901	AUNIP	74.9591	72.5412	-0.035611	0.106793
sgRNA_003902	AUP1	19.245	0	-0.0878477	-0.112314
sgRNA_003903	AURKA	41.7616	90.6765	-0.0225518	-0.0237632
sgRNA_003904	AURKA	33.7749	0	-0.0878477	-0.0551723
sgRNA_003905	AURKA	26.8467	0	-0.0878477	-0.0824188
sgRNA_003906	AURKAIP1	20.5921	0	-0.0878477	-0.107016
sgRNA_003907	AURKAIP1	30.407	0	-0.0878477	-0.0684171
sgRNA_003908	AURKAIP1	15.2997	0	-0.0878477	-0.12783
sgRNA_003909	AURKB	33.4862	18.1353	-0.0747885	-0.0563076
sgRNA_003910	AURKB	50.1331	126.947	0.00356653	0.00915959
sgRNA_003911	AURKB	18.7638	181.353	0.042744	-0.114206
sgRNA_003912	AURKC	55.8104	362.706	0.173336	0.0314865
sgRNA_003913	AURKC	36.6616	0	-0.0878477	-0.0438196
sgRNA_003914	AURKC	56.5802	72.5412	-0.035611	0.0345139
sgRNA_003915	AUTS2	48.3048	181.353	0.042744	0.00196955
sgRNA_003916	AUTS2	20.7846	0	-0.0878477	-0.106259
sgRNA_003917	AUTS2	48.2086	18.1353	-0.0747885	0.00159113
sgRNA_003918	AVEN	35.9881	253.894	0.0949807	-0.0464686
sgRNA_003919	AVEN	55.7142	0	-0.0878477	0.0311081
sgRNA_003920	AVEN	38.2012	18.1353	-0.0747885	-0.0377649
sgRNA_003921	AVIL	20.7846	54.4059	-0.0486702	-0.106259
sgRNA_003922	AVIL	10.1998	72.5412	-0.035611	-0.147886
sgRNA_003923	AVIL	58.6009	145.082	0.0166257	0.0424608
sgRNA_003924	AVL9	35.6032	181.353	0.042744	-0.0479823
sgRNA_003925	AVL9	33.39	2013.02	1.36172	-0.056686
sgRNA_003926	AVL9	24.5373	0	-0.0878477	-0.0915009
sgRNA_003927	AVP	21.3619	0	-0.0878477	-0.103989
sgRNA_003928	AVP	50.9029	54.4059	-0.0486702	0.012187
sgRNA_003929	AVP	17.8978	18.1353	-0.0747885	-0.117612
sgRNA_003930	AVPI1	38.2012	0	-0.0878477	-0.0377649
sgRNA_003931	AVPI1	38.4899	0	-0.0878477	-0.0366296
sgRNA_003932	AVPI1	12.1243	0	-0.0878477	-0.140317
sgRNA_003933	AVPR1A	68.8969	544.059	0.303928	0.0829521
sgRNA_003934	AVPR1A	35.122	18.1353	-0.0747885	-0.0498744
sgRNA_003935	AVPR1A	37.6239	199.488	0.0558032	-0.0400354
sgRNA_003936	AVPR1B	31.2731	36.2706	-0.0617293	-0.0650113
sgRNA_003937	AVPR1B	24.5373	18.1353	-0.0747885	-0.0915009
sgRNA_003938	AVPR1B	43.8785	18.1353	-0.0747885	-0.0154379
sgRNA_003939	AVPR2	21.1695	0	-0.0878477	-0.104746
sgRNA_003940	AVPR2	9.3338	0	-0.0878477	-0.151292
sgRNA_003941	AVPR2	73.0346	525.924	0.290868	0.0992242
sgRNA_003942	AWAT1	24.4411	90.6765	-0.0225518	-0.0918793
sgRNA_003943	AWAT1	20.3997	326.435	0.147217	-0.107773
sgRNA_003944	AWAT1	30.1184	36.2706	-0.0617293	-0.0695524
sgRNA_003945	AWAT2	18.4752	108.812	-0.00949264	-0.115342
sgRNA_003946	AWAT2	16.7431	72.5412	-0.035611	-0.122153
sgRNA_003947	AWAT2	8.46778	18.1353	-0.0747885	-0.154698
sgRNA_003948	AXDND1	34.256	18.1353	-0.0747885	-0.0532802
sgRNA_003949	AXDND1	43.0125	18.1353	-0.0747885	-0.0188437
sgRNA_003950	AXDND1	29.4448	0	-0.0878477	-0.0722013
sgRNA_003951	AXIN1	79.9628	380.841	0.186395	0.126471
sgRNA_003952	AXIN1	55.4255	344.571	0.160277	0.0299728
sgRNA_003953	AXIN1	59.2745	0	-0.0878477	0.0451098
sgRNA_003954	AXIN2	37.1428	18.1353	-0.0747885	-0.0419275
sgRNA_003955	AXIN2	66.5876	163.218	0.0296849	0.0738699
sgRNA_003956	AXIN2	66.9725	18.1353	-0.0747885	0.0753836
sgRNA_003957	AXL	21.843	90.6765	-0.0225518	-0.102097
sgRNA_003958	AXL	9.04513	0	-0.0878477	-0.152427
sgRNA_003959	AXL	28.7712	0	-0.0878477	-0.0748503
sgRNA_003960	AZGP1	23.96	36.2706	-0.0617293	-0.0937714
sgRNA_003961	AZGP1	27.3278	0	-0.0878477	-0.0805266
sgRNA_003962	AZGP1	21.1695	145.082	0.0166257	-0.104746
sgRNA_003963	AZI2	1012.48	181.353	0.042744	3.79377
sgRNA_003964	AZI2	43.4936	36.2706	-0.0617293	-0.0169516
sgRNA_003965	AZI2	49.8444	163.218	0.0296849	0.00802432
sgRNA_003966	AZIN1	39.4522	18.1353	-0.0747885	-0.0328454
sgRNA_003967	AZIN1	12.7017	0	-0.0878477	-0.138047
sgRNA_003968	AZIN1	19.0525	18.1353	-0.0747885	-0.113071
sgRNA_003969	AZIN2	35.7956	562.194	0.316987	-0.0472254
sgRNA_003970	AZIN2	1304.81	54.4059	-0.0486702	4.94342
sgRNA_003971	AZIN2	28.5788	290.165	0.121099	-0.0756071
sgRNA_003972	AZU1	53.501	181.353	0.042744	0.0224044
sgRNA_003973	AZU1	9.91115	235.759	0.0819216	-0.149021
sgRNA_003974	AZU1	37.0465	471.518	0.251691	-0.0423059
sgRNA_003975	B2M	37.6239	108.812	-0.00949264	-0.0400354
sgRNA_003976	B2M	46.0917	652.871	0.382283	-0.00673418
sgRNA_003977	B2M	21.6506	417.112	0.212513	-0.102854
sgRNA_003978	B3GALNT1	31.7542	18.1353	-0.0747885	-0.0631192
sgRNA_003979	B3GALNT1	41.7616	979.306	0.617348	-0.0237632
sgRNA_003980	B3GALNT1	34.9296	0	-0.0878477	-0.0506312
sgRNA_003981	B3GALNT2	22.9015	0	-0.0878477	-0.0979341
sgRNA_003982	B3GALNT2	18.1865	0	-0.0878477	-0.116477
sgRNA_003983	B3GALNT2	34.4485	18.1353	-0.0747885	-0.0525233
sgRNA_003984	B3GALT1	45.1294	0	-0.0878477	-0.0105184
sgRNA_003985	B3GALT1	23.96	0	-0.0878477	-0.0937714
sgRNA_003986	B3GALT1	45.4181	235.759	0.0819216	-0.00938314
sgRNA_003987	B3GALT2	62.8348	36.2706	-0.0617293	0.0591114
sgRNA_003988	B3GALT2	42.5314	18.1353	-0.0747885	-0.0207358
sgRNA_003989	B3GALT2	48.8822	0	-0.0878477	0.00424009
sgRNA_003990	B3GALT4	252.205	54.4059	-0.0486702	0.803848
sgRNA_003991	B3GALT4	73.612	217.624	0.0688624	0.101495
sgRNA_003992	B3GALT4	40.0295	0	-0.0878477	-0.0305748
sgRNA_003993	B3GALT5	19.6299	145.082	0.0166257	-0.1108
sgRNA_003994	B3GALT5	19.7261	181.353	0.042744	-0.110422
sgRNA_003995	B3GALT5	54.2708	0	-0.0878477	0.0254318
sgRNA_003996	B3GALT6	13.0866	0	-0.0878477	-0.136533
sgRNA_003997	B3GALT6	18.5714	0	-0.0878477	-0.114963
sgRNA_003998	B3GALT6	16.5507	0	-0.0878477	-0.12291
sgRNA_003999	B3GAT1	310.902	54.4059	-0.0486702	1.03469
sgRNA_004000	B3GAT1	23.1902	0	-0.0878477	-0.0967988
sgRNA_004001	B3GAT1	21.1695	54.4059	-0.0486702	-0.104746
sgRNA_004002	B3GAT2	48.9784	272.029	0.10804	0.00461851
sgRNA_004003	B3GAT2	33.1976	163.218	0.0296849	-0.0574428
sgRNA_004004	B3GAT2	314.078	0	-0.0878477	1.04717
sgRNA_004005	B3GAT3	1688.36	199.488	0.0558032	6.45181
sgRNA_004006	B3GAT3	38.3937	453.382	0.238632	-0.037008
sgRNA_004007	B3GAT3	47.8237	90.6765	-0.0225518	7.74353e-05
sgRNA_004008	B3GLCT	44.3596	253.894	0.0949807	-0.0135458
sgRNA_004009	B3GLCT	31.5617	90.6765	-0.0225518	-0.063876
sgRNA_004010	B3GLCT	54.9444	90.6765	-0.0225518	0.0280807
sgRNA_004011	B3GNT2	53.7897	163.218	0.0296849	0.0235397
sgRNA_004012	B3GNT2	43.5898	308.3	0.134158	-0.0165732
sgRNA_004013	B3GNT2	16.6469	0	-0.0878477	-0.122532
sgRNA_004014	B3GNT3	24.9222	108.812	-0.00949264	-0.0899872
sgRNA_004015	B3GNT3	8.37156	0	-0.0878477	-0.155076
sgRNA_004016	B3GNT3	22.9015	0	-0.0878477	-0.0979341
sgRNA_004017	B3GNT4	49.7482	435.247	0.225572	0.00764589
sgRNA_004018	B3GNT4	29.2523	145.082	0.0166257	-0.0729582
sgRNA_004019	B3GNT4	28.2901	235.759	0.0819216	-0.0767424
sgRNA_004020	B3GNT5	30.0221	0	-0.0878477	-0.0699308
sgRNA_004021	B3GNT5	22.2279	54.4059	-0.0486702	-0.100583
sgRNA_004022	B3GNT5	64.9517	0	-0.0878477	0.0674367
sgRNA_004023	B3GNT6	49.8444	199.488	0.0558032	0.00802432
sgRNA_004024	B3GNT6	52.7312	145.082	0.0166257	0.019377
sgRNA_004025	B3GNT6	15.9733	0	-0.0878477	-0.125181
sgRNA_004026	B3GNT7	13.6639	36.2706	-0.0617293	-0.134263
sgRNA_004027	B3GNT7	39.3559	253.894	0.0949807	-0.0332238
sgRNA_004028	B3GNT7	39.2597	126.947	0.00356653	-0.0336022
sgRNA_004029	B3GNT8	69.5705	0	-0.0878477	0.085601
sgRNA_004030	B3GNT8	49.5558	0	-0.0878477	0.00688905
sgRNA_004031	B3GNT8	17.3205	0	-0.0878477	-0.119883
sgRNA_004032	B3GNT9	12.413	0	-0.0878477	-0.139182
sgRNA_004033	B3GNT9	28.4825	0	-0.0878477	-0.0759856
sgRNA_004034	B3GNT9	24.0562	72.5412	-0.035611	-0.093393
sgRNA_004035	B3GNTL1	40.6069	36.2706	-0.0617293	-0.0283043
sgRNA_004036	B3GNTL1	88.8155	36.2706	-0.0617293	0.161286
sgRNA_004037	B3GNTL1	16.0695	90.6765	-0.0225518	-0.124802
sgRNA_004038	B4GALNT1	39.1635	18.1353	-0.0747885	-0.0339806
sgRNA_004039	B4GALNT1	18.1865	18.1353	-0.0747885	-0.116477
sgRNA_004040	B4GALNT1	33.5825	36.2706	-0.0617293	-0.0559292
sgRNA_004041	B4GALNT2	23.6713	0	-0.0878477	-0.0949067
sgRNA_004042	B4GALNT2	77.7496	90.6765	-0.0225518	0.117767
sgRNA_004043	B4GALNT2	19.5336	0	-0.0878477	-0.111179
sgRNA_004044	B4GALNT3	31.1768	0	-0.0878477	-0.0653897
sgRNA_004045	B4GALNT3	15.0111	0	-0.0878477	-0.128965
sgRNA_004046	B4GALNT3	45.7068	199.488	0.0558032	-0.00824787
sgRNA_004047	B4GALNT4	42.5314	18.1353	-0.0747885	-0.0207358
sgRNA_004048	B4GALNT4	66.3951	0	-0.0878477	0.0731131
sgRNA_004049	B4GALNT4	35.4107	36.2706	-0.0617293	-0.0487391
sgRNA_004050	B4GALT1	88.7193	108.812	-0.00949264	0.160907
sgRNA_004051	B4GALT1	10.4885	0	-0.0878477	-0.146751
sgRNA_004052	B4GALT1	14.4337	0	-0.0878477	-0.131235
sgRNA_004053	B4GALT2	36.373	0	-0.0878477	-0.0449549
sgRNA_004054	B4GALT2	34.8334	72.5412	-0.035611	-0.0510097
sgRNA_004055	B4GALT2	17.3205	0	-0.0878477	-0.119883
sgRNA_004056	B4GALT3	39.8371	145.082	0.0166257	-0.0313317
sgRNA_004057	B4GALT3	30.5995	0	-0.0878477	-0.0676603
sgRNA_004058	B4GALT3	43.9747	18.1353	-0.0747885	-0.0150595
sgRNA_004059	B4GALT4	47.2464	18.1353	-0.0747885	-0.0021931
sgRNA_004060	B4GALT4	30.2146	54.4059	-0.0486702	-0.069174
sgRNA_004061	B4GALT4	38.4899	126.947	0.00356653	-0.0366296
sgRNA_004062	B4GALT5	30.5033	181.353	0.042744	-0.0680387
sgRNA_004063	B4GALT5	23.96	0	-0.0878477	-0.0937714
sgRNA_004064	B4GALT5	45.2257	562.194	0.316987	-0.01014
sgRNA_004065	B4GALT6	29.7335	0	-0.0878477	-0.0710661
sgRNA_004066	B4GALT6	24.4411	36.2706	-0.0617293	-0.0918793
sgRNA_004067	B4GALT6	26.0769	0	-0.0878477	-0.0854461
sgRNA_004068	B4GALT7	31.4655	0	-0.0878477	-0.0642545
sgRNA_004069	B4GALT7	85.1589	0	-0.0878477	0.146906
sgRNA_004070	B4GALT7	28.0976	36.2706	-0.0617293	-0.0774993
sgRNA_004071	B4GAT1	36.2767	18.1353	-0.0747885	-0.0453333
sgRNA_004072	B4GAT1	33.1013	1559.64	1.03524	-0.0578213
sgRNA_004073	B4GAT1	35.122	54.4059	-0.0486702	-0.0498744
sgRNA_004074	B9D1	20.977	0	-0.0878477	-0.105503
sgRNA_004075	B9D1	40.4144	72.5412	-0.035611	-0.0290611
sgRNA_004076	B9D1	2604.42	108.812	-0.00949264	10.0544
sgRNA_004077	B9D2	36.8541	126.947	0.00356653	-0.0430628
sgRNA_004078	B9D2	33.8711	0	-0.0878477	-0.0547939
sgRNA_004079	B9D2	18.2827	0	-0.0878477	-0.116098
sgRNA_004080	BAALC	57.7349	0	-0.0878477	0.039055
sgRNA_004081	BAALC	23.96	90.6765	-0.0225518	-0.0937714
sgRNA_004082	BAALC	35.0258	36.2706	-0.0617293	-0.0502528
sgRNA_004083	BAAT	25.5958	580.329	0.330046	-0.0873383
sgRNA_004084	BAAT	31.9466	0	-0.0878477	-0.0623623
sgRNA_004085	BAAT	28.675	0	-0.0878477	-0.0752287
sgRNA_004086	BABAM1	23.96	507.788	0.277809	-0.0937714
sgRNA_004087	BABAM1	22.7091	36.2706	-0.0617293	-0.0986909
sgRNA_004088	BABAM1	45.9954	1360.15	0.89159	-0.0071126
sgRNA_004089	BABAM2	30.7919	362.706	0.173336	-0.0669034
sgRNA_004090	BABAM2	32.7164	0	-0.0878477	-0.059335
sgRNA_004091	BABAM2	31.3693	398.976	0.199454	-0.0646329
sgRNA_004092	BACE1	30.8882	18.1353	-0.0747885	-0.066525
sgRNA_004093	BACE1	34.4485	126.947	0.00356653	-0.0525233
sgRNA_004094	BACE1	34.9296	0	-0.0878477	-0.0506312
sgRNA_004095	BACE2	38.6824	235.759	0.0819216	-0.0358727
sgRNA_004096	BACE2	14.3375	0	-0.0878477	-0.131614
sgRNA_004097	BACE2	5.19614	0	-0.0878477	-0.167564
sgRNA_004098	BACH1	53.2123	290.165	0.121099	0.0212691
sgRNA_004099	BACH1	77.2685	0	-0.0878477	0.115875
sgRNA_004100	BACH1	27.5203	326.435	0.147217	-0.0797698
sgRNA_004101	BACH2	22.6128	0	-0.0878477	-0.0990694
sgRNA_004102	BACH2	73.612	90.6765	-0.0225518	0.101495
sgRNA_004103	BACH2	22.2279	0	-0.0878477	-0.100583
sgRNA_004104	BAG1	54.8481	0	-0.0878477	0.0277023
sgRNA_004105	BAG1	17.128	0	-0.0878477	-0.120639
sgRNA_004106	BAG1	8.46778	36.2706	-0.0617293	-0.154698
sgRNA_004107	BAG2	57.1575	54.4059	-0.0486702	0.0367845
sgRNA_004108	BAG2	17.5129	0	-0.0878477	-0.119126
sgRNA_004109	BAG2	35.6994	18.1353	-0.0747885	-0.0476039
sgRNA_004110	BAG3	26.6543	0	-0.0878477	-0.0831756
sgRNA_004111	BAG3	14.3375	18.1353	-0.0747885	-0.131614
sgRNA_004112	BAG3	27.9052	779.818	0.473697	-0.0782561
sgRNA_004113	BAG4	40.1257	0	-0.0878477	-0.0301964
sgRNA_004114	BAG4	45.3219	18.1353	-0.0747885	-0.00976156
sgRNA_004115	BAG4	22.9977	36.2706	-0.0617293	-0.0975557
sgRNA_004116	BAG5	26.2694	0	-0.0878477	-0.0846893
sgRNA_004117	BAG5	25.4033	0	-0.0878477	-0.0880951
sgRNA_004118	BAG5	54.2708	54.4059	-0.0486702	0.0254318
sgRNA_004119	BAG6	60.6216	18.1353	-0.0747885	0.0504077
sgRNA_004120	BAG6	22.7091	0	-0.0878477	-0.0986909
sgRNA_004121	BAGE2	40.7993	272.029	0.10804	-0.0275474
sgRNA_004122	BAGE2	50.1331	0	-0.0878477	0.00915959
sgRNA_004123	BAGE5	65.5291	0	-0.0878477	0.0697073
sgRNA_004124	BAGE5	129.134	18.1353	-0.0747885	0.319845
sgRNA_004125	BAGE5	48.9784	0	-0.0878477	0.00461851
sgRNA_004126	BAHCC1	20.5921	417.112	0.212513	-0.107016
sgRNA_004127	BAHCC1	6.73574	0	-0.0878477	-0.161509
sgRNA_004128	BAHCC1	579.754	380.841	0.186395	2.092
sgRNA_004129	BAHD1	805.69	54.4059	-0.0486702	2.98054
sgRNA_004130	BAHD1	22.2279	235.759	0.0819216	-0.100583
sgRNA_004131	BAHD1	22.7091	0	-0.0878477	-0.0986909
sgRNA_004132	BAIAP2	20.3034	0	-0.0878477	-0.108152
sgRNA_004133	BAIAP2	41.1842	562.194	0.316987	-0.0260337
sgRNA_004134	BAIAP2	46.2841	126.947	0.00356653	-0.00597733
sgRNA_004135	BAIAP2L1	31.9466	0	-0.0878477	-0.0623623
sgRNA_004136	BAIAP2L1	41.7616	0	-0.0878477	-0.0237632
sgRNA_004137	BAIAP2L1	47.8237	0	-0.0878477	7.74353e-05
sgRNA_004138	BAIAP2L2	33.4862	181.353	0.042744	-0.0563076
sgRNA_004139	BAIAP2L2	26.3656	362.706	0.173336	-0.0843109
sgRNA_004140	BAIAP2L2	23.8637	0	-0.0878477	-0.0941499
sgRNA_004141	BAIAP3	38.2012	344.571	0.160277	-0.0377649
sgRNA_004142	BAIAP3	25.5958	36.2706	-0.0617293	-0.0873383
sgRNA_004143	BAIAP3	21.1695	0	-0.0878477	-0.104746
sgRNA_004144	BAK1	67.1649	145.082	0.0166257	0.0761404
sgRNA_004145	BAK1	14.8186	0	-0.0878477	-0.129722
sgRNA_004146	BAK1	9.04513	0	-0.0878477	-0.152427
sgRNA_004147	BAMBI	64.9517	417.112	0.212513	0.0674367
sgRNA_004148	BAMBI	53.6934	0	-0.0878477	0.0231612
sgRNA_004149	BAMBI	13.9526	0	-0.0878477	-0.133127
sgRNA_004150	BANF1	33.0051	0	-0.0878477	-0.0581997
sgRNA_004151	BANF1	43.2049	163.218	0.0296849	-0.0180869
sgRNA_004152	BANF1	35.6994	108.812	-0.00949264	-0.0476039
sgRNA_004153	BANF2	23.7675	18.1353	-0.0747885	-0.0945283
sgRNA_004154	BANF2	7.21686	0	-0.0878477	-0.159617
sgRNA_004155	BANF2	31.5617	0	-0.0878477	-0.063876
sgRNA_004156	BANK1	53.8859	126.947	0.00356653	0.0239181
sgRNA_004157	BANK1	49.5558	90.6765	-0.0225518	0.00688905
sgRNA_004158	BANK1	50.0369	72.5412	-0.035611	0.00878116
sgRNA_004159	BANP	40.6069	961.171	0.604289	-0.0283043
sgRNA_004160	BANP	26.7505	0	-0.0878477	-0.0827972
sgRNA_004161	BANP	59.3707	54.4059	-0.0486702	0.0454882
sgRNA_004162	BAP1	42.1465	0	-0.0878477	-0.0222495
sgRNA_004163	BAP1	41.088	18.1353	-0.0747885	-0.0264122
sgRNA_004164	BAP1	66.5876	870.494	0.538993	0.0738699
sgRNA_004165	BARD1	29.541	0	-0.0878477	-0.0718229
sgRNA_004166	BARD1	32.7164	0	-0.0878477	-0.059335
sgRNA_004167	BARD1	16.0695	0	-0.0878477	-0.124802
sgRNA_004168	BARHL1	26.8467	0	-0.0878477	-0.0824188
sgRNA_004169	BARHL1	64.3744	435.247	0.225572	0.0651662
sgRNA_004170	BARHL1	18.2827	18.1353	-0.0747885	-0.116098
sgRNA_004171	BARHL2	10.2961	72.5412	-0.035611	-0.147507
sgRNA_004172	BARHL2	9.04513	0	-0.0878477	-0.152427
sgRNA_004173	BARHL2	30.8882	108.812	-0.00949264	-0.066525
sgRNA_004174	BARX1	37.6239	253.894	0.0949807	-0.0400354
sgRNA_004175	BARX1	18.8601	181.353	0.042744	-0.113828
sgRNA_004176	BARX1	41.954	72.5412	-0.035611	-0.0230064
sgRNA_004177	BARX2	54.367	0	-0.0878477	0.0258102
sgRNA_004178	BARX2	72.5535	0	-0.0878477	0.0973321
sgRNA_004179	BARX2	2836.8	108.812	-0.00949264	10.9683
sgRNA_004180	BASP1	56.1953	380.841	0.186395	0.0330002
sgRNA_004181	BASP1	59.2745	0	-0.0878477	0.0451098
sgRNA_004182	BASP1	46.1879	126.947	0.00356653	-0.00635575
sgRNA_004183	BATF	38.105	0	-0.0878477	-0.0381433
sgRNA_004184	BATF	9.7187	0	-0.0878477	-0.149778
sgRNA_004185	BATF	51.1916	0	-0.0878477	0.0133222
sgRNA_004186	BATF2	49.3633	126.947	0.00356653	0.0061322
sgRNA_004187	BATF2	13.5677	0	-0.0878477	-0.134641
sgRNA_004188	BATF2	33.7749	0	-0.0878477	-0.0551723
sgRNA_004189	BATF3	46.5728	163.218	0.0296849	-0.00484206
sgRNA_004190	BATF3	11.0659	54.4059	-0.0486702	-0.14448
sgRNA_004191	BATF3	12.1243	0	-0.0878477	-0.140317
sgRNA_004192	BAX	66.9725	0	-0.0878477	0.0753836
sgRNA_004193	BAX	22.8053	0	-0.0878477	-0.0983125
sgRNA_004194	BAX	800.783	235.759	0.0819216	2.96124
sgRNA_004195	BAZ1A	50.4218	54.4059	-0.0486702	0.0102949
sgRNA_004196	BAZ1A	22.0355	18.1353	-0.0747885	-0.10134
sgRNA_004197	BAZ1A	69.0894	870.494	0.538993	0.0837089
sgRNA_004198	BAZ1B	51.6727	0	-0.0878477	0.0152144
sgRNA_004199	BAZ1B	19.9185	18.1353	-0.0747885	-0.109665
sgRNA_004200	BAZ1B	33.6787	36.2706	-0.0617293	-0.0555507
sgRNA_004201	BAZ2A	13.1828	54.4059	-0.0486702	-0.136155
sgRNA_004202	BAZ2A	25.7882	0	-0.0878477	-0.0865814
sgRNA_004203	BAZ2A	20.3997	145.082	0.0166257	-0.107773
sgRNA_004204	BAZ2B	40.8955	0	-0.0878477	-0.027169
sgRNA_004205	BAZ2B	54.8481	90.6765	-0.0225518	0.0277023
sgRNA_004206	BAZ2B	57.0613	217.624	0.0688624	0.036406
sgRNA_004207	BBC3	27.9052	18.1353	-0.0747885	-0.0782561
sgRNA_004208	BBC3	16.4544	0	-0.0878477	-0.123288
sgRNA_004209	BBC3	26.558	0	-0.0878477	-0.083554
sgRNA_004210	BBIP1	30.5995	145.082	0.0166257	-0.0676603
sgRNA_004211	BBIP1	10.7772	0	-0.0878477	-0.145615
sgRNA_004212	BBIP1	31.2731	18.1353	-0.0747885	-0.0650113
sgRNA_004213	BBOX1	37.0465	108.812	-0.00949264	-0.0423059
sgRNA_004214	BBOX1	49.3633	145.082	0.0166257	0.0061322
sgRNA_004215	BBOX1	13.1828	0	-0.0878477	-0.136155
sgRNA_004216	BBS1	18.0903	0	-0.0878477	-0.116855
sgRNA_004217	BBS1	15.5884	18.1353	-0.0747885	-0.126694
sgRNA_004218	BBS1	16.1658	90.6765	-0.0225518	-0.124424
sgRNA_004219	BBS10	35.8918	90.6765	-0.0225518	-0.046847
sgRNA_004220	BBS10	44.6483	54.4059	-0.0486702	-0.0124105
sgRNA_004221	BBS10	22.2279	0	-0.0878477	-0.100583
sgRNA_004222	BBS12	54.9444	18.1353	-0.0747885	0.0280807
sgRNA_004223	BBS12	52.8274	18.1353	-0.0747885	0.0197554
sgRNA_004224	BBS12	49.5558	0	-0.0878477	0.00688905
sgRNA_004225	BBS2	58.4084	72.5412	-0.035611	0.041704
sgRNA_004226	BBS2	28.3863	0	-0.0878477	-0.076364
sgRNA_004227	BBS2	47.0539	0	-0.0878477	-0.00294995
sgRNA_004228	BBS4	20.3034	0	-0.0878477	-0.108152
sgRNA_004229	BBS4	17.6091	0	-0.0878477	-0.118747
sgRNA_004230	BBS4	44.3596	72.5412	-0.035611	-0.0135458
sgRNA_004231	BBS5	46.7652	126.947	0.00356653	-0.00408522
sgRNA_004232	BBS5	43.6861	435.247	0.225572	-0.0161947
sgRNA_004233	BBS5	27.9052	0	-0.0878477	-0.0782561
sgRNA_004234	BBS7	33.6787	126.947	0.00356653	-0.0555507
sgRNA_004235	BBS7	57.9273	36.2706	-0.0617293	0.0398118
sgRNA_004236	BBS7	20.2072	0	-0.0878477	-0.10853
sgRNA_004237	BBS9	30.8882	0	-0.0878477	-0.066525
sgRNA_004238	BBS9	15.7809	90.6765	-0.0225518	-0.125937
sgRNA_004239	BBS9	30.7919	145.082	0.0166257	-0.0669034
sgRNA_004240	BBX	21.4581	18.1353	-0.0747885	-0.10361
sgRNA_004241	BBX	50.8067	0	-0.0878477	0.0118085
sgRNA_004242	BBX	42.9163	0	-0.0878477	-0.0192221
sgRNA_004243	BCAM	26.1731	54.4059	-0.0486702	-0.0850677
sgRNA_004244	BCAM	11.6432	0	-0.0878477	-0.14221
sgRNA_004245	BCAM	18.7638	0	-0.0878477	-0.114206
sgRNA_004246	BCAN	30.7919	18.1353	-0.0747885	-0.0669034
sgRNA_004247	BCAN	11.0659	0	-0.0878477	-0.14448
sgRNA_004248	BCAN	22.6128	18.1353	-0.0747885	-0.0990694
sgRNA_004249	BCAP29	17.7054	0	-0.0878477	-0.118369
sgRNA_004250	BCAP29	29.8297	18.1353	-0.0747885	-0.0706876
sgRNA_004251	BCAP29	37.3352	0	-0.0878477	-0.0411707
sgRNA_004252	BCAP31	35.2183	18.1353	-0.0747885	-0.049496
sgRNA_004253	BCAP31	64.1819	743.547	0.447578	0.0644093
sgRNA_004254	BCAP31	54.4632	652.871	0.382283	0.0261886
sgRNA_004255	BCAR1	30.6957	36.2706	-0.0617293	-0.0672818
sgRNA_004256	BCAR1	32.9089	72.5412	-0.035611	-0.0585781
sgRNA_004257	BCAR1	23.96	290.165	0.121099	-0.0937714
sgRNA_004258	BCAR3	35.5069	199.488	0.0558032	-0.0483607
sgRNA_004259	BCAR3	15.7809	0	-0.0878477	-0.125937
sgRNA_004260	BCAR3	20.4959	163.218	0.0296849	-0.107395
sgRNA_004261	BCAS1	29.1561	72.5412	-0.035611	-0.0733366
sgRNA_004262	BCAS1	23.2864	54.4059	-0.0486702	-0.0964204
sgRNA_004263	BCAS1	17.8978	126.947	0.00356653	-0.117612
sgRNA_004264	BCAS2	33.1013	145.082	0.0166257	-0.0578213
sgRNA_004265	BCAS2	9.91115	0	-0.0878477	-0.149021
sgRNA_004266	BCAS2	48.6897	0	-0.0878477	0.00348324
sgRNA_004267	BCAS3	4.13767	0	-0.0878477	-0.171727
sgRNA_004268	BCAS3	11.7394	0	-0.0878477	-0.141831
sgRNA_004269	BCAS3	21.2657	471.518	0.251691	-0.104367
sgRNA_004270	BCAS4	39.7408	36.2706	-0.0617293	-0.0317101
sgRNA_004271	BCAS4	42.7238	54.4059	-0.0486702	-0.019979
sgRNA_004272	BCAS4	16.7431	0	-0.0878477	-0.122153
sgRNA_004273	BCAT1	27.809	181.353	0.042744	-0.0786345
sgRNA_004274	BCAT1	11.0659	0	-0.0878477	-0.14448
sgRNA_004275	BCAT1	1265.74	489.653	0.26475	4.78978
sgRNA_004276	BCAT2	39.5484	18.1353	-0.0747885	-0.0324669
sgRNA_004277	BCAT2	30.7919	72.5412	-0.035611	-0.0669034
sgRNA_004278	BCAT2	78.7119	0	-0.0878477	0.121551
sgRNA_004279	BCCIP	31.7542	108.812	-0.00949264	-0.0631192
sgRNA_004280	BCCIP	58.8896	126.947	0.00356653	0.0435961
sgRNA_004281	BCDIN3D	18.7638	0	-0.0878477	-0.114206
sgRNA_004282	BCDIN3D	30.3108	0	-0.0878477	-0.0687955
sgRNA_004283	BCDIN3D	18.2827	0	-0.0878477	-0.116098
sgRNA_004284	BCHE	33.9674	0	-0.0878477	-0.0544155
sgRNA_004285	BCHE	7.50553	0	-0.0878477	-0.158482
sgRNA_004286	BCHE	11.8356	36.2706	-0.0617293	-0.141453
sgRNA_004287	BCKDHA	47.0539	0	-0.0878477	-0.00294995
sgRNA_004288	BCKDHA	9.3338	0	-0.0878477	-0.151292
sgRNA_004289	BCKDHA	22.3242	72.5412	-0.035611	-0.100205
sgRNA_004290	BCKDHB	20.3997	253.894	0.0949807	-0.107773
sgRNA_004291	BCKDHB	37.239	0	-0.0878477	-0.0415491
sgRNA_004292	BCKDHB	17.2242	0	-0.0878477	-0.120261
sgRNA_004293	BCKDK	20.3034	199.488	0.0558032	-0.108152
sgRNA_004294	BCKDK	28.0976	362.706	0.173336	-0.0774993
sgRNA_004295	BCKDK	43.4936	0	-0.0878477	-0.0169516
sgRNA_004296	BCL10	35.0258	290.165	0.121099	-0.0502528
sgRNA_004297	BCL10	21.2657	0	-0.0878477	-0.104367
sgRNA_004298	BCL10	25.2109	90.6765	-0.0225518	-0.0888519
sgRNA_004299	BCL11A	31.8504	18.1353	-0.0747885	-0.0627408
sgRNA_004300	BCL11A	17.128	18.1353	-0.0747885	-0.120639
sgRNA_004301	BCL11A	58.7933	126.947	0.00356653	0.0432176
sgRNA_004302	BCL11B	22.9977	0	-0.0878477	-0.0975557
sgRNA_004303	BCL11B	11.0659	0	-0.0878477	-0.14448
sgRNA_004304	BCL11B	35.5069	0	-0.0878477	-0.0483607
sgRNA_004305	BCL2	66.4913	18.1353	-0.0747885	0.0734915
sgRNA_004306	BCL2	72.0724	36.2706	-0.0617293	0.09544
sgRNA_004307	BCL2	37.8163	18.1353	-0.0747885	-0.0392785
sgRNA_004308	BCL2A1	27.3278	36.2706	-0.0617293	-0.0805266
sgRNA_004309	BCL2A1	54.7519	90.6765	-0.0225518	0.0273239
sgRNA_004310	BCL2A1	66.8762	163.218	0.0296849	0.0750052
sgRNA_004311	BCL2L1	56.7726	18.1353	-0.0747885	0.0352708
sgRNA_004312	BCL2L1	48.4973	0	-0.0878477	0.0027264
sgRNA_004313	BCL2L1	51.7689	36.2706	-0.0617293	0.0155928
sgRNA_004314	BCL2L10	25.3071	90.6765	-0.0225518	-0.0884735
sgRNA_004315	BCL2L10	29.8297	36.2706	-0.0617293	-0.0706876
sgRNA_004316	BCL2L10	73.9006	235.759	0.0819216	0.10263
sgRNA_004317	BCL2L11	24.5373	0	-0.0878477	-0.0915009
sgRNA_004318	BCL2L11	33.1013	126.947	0.00356653	-0.0578213
sgRNA_004319	BCL2L11	13.0866	0	-0.0878477	-0.136533
sgRNA_004320	BCL2L12	114.989	145.082	0.0166257	0.264217
sgRNA_004321	BCL2L12	27.6165	18.1353	-0.0747885	-0.0793914
sgRNA_004322	BCL2L13	40.9918	0	-0.0878477	-0.0267906
sgRNA_004323	BCL2L13	58.0235	72.5412	-0.035611	0.0401903
sgRNA_004324	BCL2L13	32.1391	18.1353	-0.0747885	-0.0616055
sgRNA_004325	BCL2L14	15.9733	0	-0.0878477	-0.125181
sgRNA_004326	BCL2L14	27.2316	0	-0.0878477	-0.0809051
sgRNA_004327	BCL2L14	21.0732	0	-0.0878477	-0.105124
sgRNA_004328	BCL2L15	25.8845	0	-0.0878477	-0.086203
sgRNA_004329	BCL2L15	32.0429	18.1353	-0.0747885	-0.0619839
sgRNA_004330	BCL2L15	13.5677	0	-0.0878477	-0.134641
sgRNA_004331	BCL2L2-PABPN1	21.4581	0	-0.0878477	-0.10361
sgRNA_004332	BCL2L2-PABPN1	7.98666	272.029	0.10804	-0.15659
sgRNA_004333	BCL2L2-PABPN1	25.9807	18.1353	-0.0747885	-0.0858246
sgRNA_004334	BCL3	16.1658	0	-0.0878477	-0.124424
sgRNA_004335	BCL3	38.5861	344.571	0.160277	-0.0362512
sgRNA_004336	BCL3	42.1465	90.6765	-0.0225518	-0.0222495
sgRNA_004337	BCL6	9.7187	253.894	0.0949807	-0.149778
sgRNA_004338	BCL6	20.7846	0	-0.0878477	-0.106259
sgRNA_004339	BCL6	52.0576	326.435	0.147217	0.016728
sgRNA_004340	BCL6B	55.6179	72.5412	-0.035611	0.0307297
sgRNA_004341	BCL6B	15.6846	18.1353	-0.0747885	-0.126316
sgRNA_004342	BCL6B	18.0903	18.1353	-0.0747885	-0.116855
sgRNA_004343	BCL7A	2735.19	108.812	-0.00949264	10.5687
sgRNA_004344	BCL7A	63.6046	145.082	0.0166257	0.0621388
sgRNA_004345	BCL7A	89.3928	272.029	0.10804	0.163556
sgRNA_004346	BCL7B	18.0903	145.082	0.0166257	-0.116855
sgRNA_004347	BCL7B	18.0903	235.759	0.0819216	-0.116855
sgRNA_004348	BCL7B	47.3426	54.4059	-0.0486702	-0.00181468
sgRNA_004349	BCL7C	41.6653	362.706	0.173336	-0.0241416
sgRNA_004350	BCL7C	17.3205	0	-0.0878477	-0.119883
sgRNA_004351	BCL7C	10.0074	36.2706	-0.0617293	-0.148643
sgRNA_004352	BCL9	27.7127	0	-0.0878477	-0.079013
sgRNA_004353	BCL9	32.9089	18.1353	-0.0747885	-0.0585781
sgRNA_004354	BCL9	26.4618	344.571	0.160277	-0.0839325
sgRNA_004355	BCL9L	40.222	0	-0.0878477	-0.029818
sgRNA_004356	BCL9L	19.1487	36.2706	-0.0617293	-0.112693
sgRNA_004357	BCL9L	27.4241	90.6765	-0.0225518	-0.0801482
sgRNA_004358	BCLAF1	12.9903	163.218	0.0296849	-0.136912
sgRNA_004359	BCLAF1	10.5847	0	-0.0878477	-0.146372
sgRNA_004360	BCLAF1	65.5291	253.894	0.0949807	0.0697073
sgRNA_004361	BCO1	21.0732	36.2706	-0.0617293	-0.105124
sgRNA_004362	BCO1	12.3168	108.812	-0.00949264	-0.139561
sgRNA_004363	BCO1	50.518	489.653	0.26475	0.0106733
sgRNA_004364	BCO2	14.5299	0	-0.0878477	-0.130857
sgRNA_004365	BCO2	18.9563	181.353	0.042744	-0.113449
sgRNA_004366	BCO2	22.9977	290.165	0.121099	-0.0975557
sgRNA_004367	BCOR	52.7312	199.488	0.0558032	0.019377
sgRNA_004368	BCOR	38.3937	0	-0.0878477	-0.037008
sgRNA_004369	BCOR	1.63582	0	-0.0878477	-0.181566
sgRNA_004370	BCORL1	6.92818	0	-0.0878477	-0.160752
sgRNA_004371	BCORL1	46.2841	199.488	0.0558032	-0.00597733
sgRNA_004372	BCORL1	12.9903	163.218	0.0296849	-0.136912
sgRNA_004373	BCR	16.1658	0	-0.0878477	-0.124424
sgRNA_004374	BCR	21.3619	0	-0.0878477	-0.103989
sgRNA_004375	BCR	16.1658	36.2706	-0.0617293	-0.124424
sgRNA_004376	BCS1L	56.3877	36.2706	-0.0617293	0.0337571
sgRNA_004377	BCS1L	38.4899	181.353	0.042744	-0.0366296
sgRNA_004378	BCS1L	20.5921	0	-0.0878477	-0.107016
sgRNA_004379	BDH1	74.0931	217.624	0.0688624	0.103387
sgRNA_004380	BDH1	28.7712	90.6765	-0.0225518	-0.0748503
sgRNA_004381	BDH1	33.9674	0	-0.0878477	-0.0544155
sgRNA_004382	BDH2	17.8978	18.1353	-0.0747885	-0.117612
sgRNA_004383	BDH2	43.9747	18.1353	-0.0747885	-0.0150595
sgRNA_004384	BDH2	16.0695	54.4059	-0.0486702	-0.124802
sgRNA_004385	BDKRB1	5.77349	0	-0.0878477	-0.165293
sgRNA_004386	BDKRB1	28.7712	0	-0.0878477	-0.0748503
sgRNA_004387	BDKRB1	24.6335	0	-0.0878477	-0.0911225
sgRNA_004388	BDKRB2	78.8081	18.1353	-0.0747885	0.12193
sgRNA_004389	BDKRB2	17.4167	0	-0.0878477	-0.119504
sgRNA_004390	BDKRB2	110.177	0	-0.0878477	0.245295
sgRNA_004391	BDNF	22.3242	0	-0.0878477	-0.100205
sgRNA_004392	BDNF	22.6128	54.4059	-0.0486702	-0.0990694
sgRNA_004393	BDNF	56.0028	36.2706	-0.0617293	0.0322434
sgRNA_004394	BDP1	53.4048	0	-0.0878477	0.022026
sgRNA_004395	BDP1	25.2109	36.2706	-0.0617293	-0.0888519
sgRNA_004396	BDP1	28.8674	0	-0.0878477	-0.0744719
sgRNA_004397	BEAN1	18.2827	90.6765	-0.0225518	-0.116098
sgRNA_004398	BEAN1	38.0088	108.812	-0.00949264	-0.0385217
sgRNA_004399	BEAN1	42.3389	126.947	0.00356653	-0.0214927
sgRNA_004400	BECN1	34.4485	217.624	0.0688624	-0.0525233
sgRNA_004401	BECN1	48.9784	272.029	0.10804	0.00461851
sgRNA_004402	BECN1	74.2855	126.947	0.00356653	0.104144
sgRNA_004403	BECN2	44.8408	0	-0.0878477	-0.0116537
sgRNA_004404	BECN2	17.7054	0	-0.0878477	-0.118369
sgRNA_004405	BECN2	27.5203	0	-0.0878477	-0.0797698
sgRNA_004406	BEGAIN	44.4559	0	-0.0878477	-0.0131674
sgRNA_004407	BEGAIN	40.5106	181.353	0.042744	-0.0286827
sgRNA_004408	BEGAIN	40.7993	598.465	0.343105	-0.0275474
sgRNA_004409	BEND2	34.9296	199.488	0.0558032	-0.0506312
sgRNA_004410	BEND2	38.2012	0	-0.0878477	-0.0377649
sgRNA_004411	BEND2	38.2975	163.218	0.0296849	-0.0373864
sgRNA_004412	BEND3	26.3656	290.165	0.121099	-0.0843109
sgRNA_004413	BEND3	55.3293	90.6765	-0.0225518	0.0295944
sgRNA_004414	BEND3	20.8808	126.947	0.00356653	-0.105881
sgRNA_004415	BEND4	30.5033	54.4059	-0.0486702	-0.0680387
sgRNA_004416	BEND4	298.008	181.353	0.042744	0.983977
sgRNA_004417	BEND4	29.3486	0	-0.0878477	-0.0725798
sgRNA_004418	BEND5	33.7749	0	-0.0878477	-0.0551723
sgRNA_004419	BEND5	38.5861	326.435	0.147217	-0.0362512
sgRNA_004420	BEND5	48.4011	725.412	0.434519	0.00234797
sgRNA_004421	BEND6	32.3315	0	-0.0878477	-0.0608487
sgRNA_004422	BEND6	17.8016	0	-0.0878477	-0.117991
sgRNA_004423	BEND6	93.338	126.947	0.00356653	0.179071
sgRNA_004424	BEND7	66.6838	181.353	0.042744	0.0742483
sgRNA_004425	BEND7	34.7371	253.894	0.0949807	-0.0513881
sgRNA_004426	BEND7	44.3596	18.1353	-0.0747885	-0.0135458
sgRNA_004427	BEST1	71.2063	54.4059	-0.0486702	0.0920342
sgRNA_004428	BEST1	43.8785	108.812	-0.00949264	-0.0154379
sgRNA_004429	BEST1	28.0014	18.1353	-0.0747885	-0.0778777
sgRNA_004430	BEST2	49.7482	0	-0.0878477	0.00764589
sgRNA_004431	BEST2	57.4462	0	-0.0878477	0.0379197
sgRNA_004432	BEST2	29.4448	54.4059	-0.0486702	-0.0722013
sgRNA_004433	BEST3	29.6372	0	-0.0878477	-0.0714445
sgRNA_004434	BEST3	22.8053	0	-0.0878477	-0.0983125
sgRNA_004435	BEST3	18.0903	145.082	0.0166257	-0.116855
sgRNA_004436	BEST4	42.4351	0	-0.0878477	-0.0211142
sgRNA_004437	BEST4	20.7846	0	-0.0878477	-0.106259
sgRNA_004438	BEST4	15.7809	0	-0.0878477	-0.125937
sgRNA_004439	BET1	49.4595	108.812	-0.00949264	0.00651062
sgRNA_004440	BET1	139.43	108.812	-0.00949264	0.360336
sgRNA_004441	BET1	17.0318	0	-0.0878477	-0.121018
sgRNA_004442	BET1L	19.5336	0	-0.0878477	-0.111179
sgRNA_004443	BET1L	49.9407	18.1353	-0.0747885	0.00840274
sgRNA_004444	BET1L	13.279	0	-0.0878477	-0.135776
sgRNA_004445	BEX1	39.2597	54.4059	-0.0486702	-0.0336022
sgRNA_004446	BEX1	111.621	36.2706	-0.0617293	0.250972
sgRNA_004447	BEX1	67.7423	145.082	0.0166257	0.078411
sgRNA_004448	BEX2	28.7712	72.5412	-0.035611	-0.0748503
sgRNA_004449	BEX2	49.4595	72.5412	-0.035611	0.00651062
sgRNA_004450	BEX2	48.4011	18.1353	-0.0747885	0.00234797
sgRNA_004451	BEX4	36.7579	108.812	-0.00949264	-0.0434412
sgRNA_004452	BEX4	47.4388	54.4059	-0.0486702	-0.00143626
sgRNA_004453	BEX4	9.52625	0	-0.0878477	-0.150535
sgRNA_004454	BEX5	27.809	0	-0.0878477	-0.0786345
sgRNA_004455	BEX5	15.396	36.2706	-0.0617293	-0.127451
sgRNA_004456	BEX5	26.558	36.2706	-0.0617293	-0.083554
sgRNA_004457	BFAR	27.6165	0	-0.0878477	-0.0793914
sgRNA_004458	BFAR	47.7275	18.1353	-0.0747885	-0.000300988
sgRNA_004459	BFAR	12.7979	0	-0.0878477	-0.137669
sgRNA_004460	BFSP1	26.7505	145.082	0.0166257	-0.0827972
sgRNA_004461	BFSP1	31.7542	18.1353	-0.0747885	-0.0631192
sgRNA_004462	BFSP1	25.9807	235.759	0.0819216	-0.0858246
sgRNA_004463	BFSP2	9.23758	0	-0.0878477	-0.15167
sgRNA_004464	BFSP2	21.7468	0	-0.0878477	-0.102475
sgRNA_004465	BFSP2	83.3307	181.353	0.042744	0.139715
sgRNA_004466	BGLAP	79.8666	181.353	0.042744	0.126092
sgRNA_004467	BGLAP	22.9015	72.5412	-0.035611	-0.0979341
sgRNA_004468	BGLAP	40.6069	217.624	0.0688624	-0.0283043
sgRNA_004469	BGN	46.8615	18.1353	-0.0747885	-0.00370679
sgRNA_004470	BGN	42.7238	18.1353	-0.0747885	-0.019979
sgRNA_004471	BGN	68.6083	671.006	0.395342	0.0818168
sgRNA_004472	BHLHA15	34.1598	126.947	0.00356653	-0.0536586
sgRNA_004473	BHLHA15	29.3486	72.5412	-0.035611	-0.0725798
sgRNA_004474	BHLHA15	45.1294	18.1353	-0.0747885	-0.0105184
sgRNA_004475	BHLHA9	24.4411	0	-0.0878477	-0.0918793
sgRNA_004476	BHLHA9	53.1161	72.5412	-0.035611	0.0208907
sgRNA_004477	BHLHA9	29.6372	0	-0.0878477	-0.0714445
sgRNA_004478	BHLHB9	57.1575	54.4059	-0.0486702	0.0367845
sgRNA_004479	BHLHB9	25.3071	0	-0.0878477	-0.0884735
sgRNA_004480	BHLHB9	38.971	18.1353	-0.0747885	-0.0347375
sgRNA_004481	BHLHE22	14.6262	217.624	0.0688624	-0.130478
sgRNA_004482	BHLHE22	11.0659	0	-0.0878477	-0.14448
sgRNA_004483	BHLHE22	23.96	489.653	0.26475	-0.0937714
sgRNA_004484	BHLHE23	31.658	145.082	0.0166257	-0.0634976
sgRNA_004485	BHLHE23	23.6713	0	-0.0878477	-0.0949067
sgRNA_004486	BHLHE23	31.658	72.5412	-0.035611	-0.0634976
sgRNA_004487	BHLHE40	28.3863	0	-0.0878477	-0.076364
sgRNA_004488	BHLHE40	335.536	18.1353	-0.0747885	1.13156
sgRNA_004489	BHLHE40	5.86971	18.1353	-0.0747885	-0.164915
sgRNA_004490	BHLHE41	36.5654	145.082	0.0166257	-0.044198
sgRNA_004491	BHLHE41	56.1953	108.812	-0.00949264	0.0330002
sgRNA_004492	BHLHE41	29.3486	90.6765	-0.0225518	-0.0725798
sgRNA_004493	BHMG1	24.6335	0	-0.0878477	-0.0911225
sgRNA_004494	BHMG1	29.9259	36.2706	-0.0617293	-0.0703092
sgRNA_004495	BHMG1	18.4752	54.4059	-0.0486702	-0.115342
sgRNA_004496	BHMT	51.384	18.1353	-0.0747885	0.0140791
sgRNA_004497	BHMT	47.9199	0	-0.0878477	0.000455858
sgRNA_004498	BHMT	58.6009	0	-0.0878477	0.0424608
sgRNA_004499	BHMT2	42.7238	72.5412	-0.035611	-0.019979
sgRNA_004500	BHMT2	60.9103	145.082	0.0166257	0.051543
sgRNA_004501	BHMT2	51.6727	562.194	0.316987	0.0152144
sgRNA_004502	BICC1	26.8467	18.1353	-0.0747885	-0.0824188
sgRNA_004503	BICC1	18.3789	0	-0.0878477	-0.11572
sgRNA_004504	BICC1	33.5825	380.841	0.186395	-0.0559292
sgRNA_004505	BICD1	22.5166	18.1353	-0.0747885	-0.0994478
sgRNA_004506	BICD1	40.5106	54.4059	-0.0486702	-0.0286827
sgRNA_004507	BICD1	31.9466	0	-0.0878477	-0.0623623
sgRNA_004508	BICD2	27.0392	54.4059	-0.0486702	-0.0816619
sgRNA_004509	BICD2	45.0332	36.2706	-0.0617293	-0.0108968
sgRNA_004510	BICD2	28.4825	0	-0.0878477	-0.0759856
sgRNA_004511	BICDL1	93.0494	272.029	0.10804	0.177936
sgRNA_004512	BICDL1	27.3278	0	-0.0878477	-0.0805266
sgRNA_004513	BICDL1	34.9296	54.4059	-0.0486702	-0.0506312
sgRNA_004514	BICDL2	22.9977	0	-0.0878477	-0.0975557
sgRNA_004515	BICDL2	94.9739	54.4059	-0.0486702	0.185505
sgRNA_004516	BICDL2	29.3486	0	-0.0878477	-0.0725798
sgRNA_004517	BICRA	34.256	0	-0.0878477	-0.0532802
sgRNA_004518	BICRA	80.925	0	-0.0878477	0.130255
sgRNA_004519	BICRA	23.3826	18.1353	-0.0747885	-0.096042
sgRNA_004520	BICRAL	29.6372	18.1353	-0.0747885	-0.0714445
sgRNA_004521	BICRAL	31.4655	0	-0.0878477	-0.0642545
sgRNA_004522	BICRAL	52.7312	54.4059	-0.0486702	0.019377
sgRNA_004523	BID	14.5299	0	-0.0878477	-0.130857
sgRNA_004524	BID	13.8564	0	-0.0878477	-0.133506
sgRNA_004525	BID	10.0074	0	-0.0878477	-0.148643
sgRNA_004526	BIK	7.50553	108.812	-0.00949264	-0.158482
sgRNA_004527	BIK	43.8785	18.1353	-0.0747885	-0.0154379
sgRNA_004528	BIK	2.88674	18.1353	-0.0747885	-0.176646
sgRNA_004529	BIN1	18.4752	0	-0.0878477	-0.115342
sgRNA_004530	BIN1	37.9126	72.5412	-0.035611	-0.0389001
sgRNA_004531	BIN1	26.7505	18.1353	-0.0747885	-0.0827972
sgRNA_004532	BIN2	38.5861	0	-0.0878477	-0.0362512
sgRNA_004533	BIN2	24.826	18.1353	-0.0747885	-0.0903656
sgRNA_004534	BIN2	45.6105	0	-0.0878477	-0.00862629
sgRNA_004535	BIN3	11.1621	0	-0.0878477	-0.144102
sgRNA_004536	BIN3	25.4033	36.2706	-0.0617293	-0.0880951
sgRNA_004537	BIN3	31.4655	108.812	-0.00949264	-0.0642545
sgRNA_004538	BIRC2	53.0199	108.812	-0.00949264	0.0205123
sgRNA_004539	BIRC2	38.0088	90.6765	-0.0225518	-0.0385217
sgRNA_004540	BIRC2	47.4388	108.812	-0.00949264	-0.00143626
sgRNA_004541	BIRC3	12.0281	0	-0.0878477	-0.140696
sgRNA_004542	BIRC3	18.7638	36.2706	-0.0617293	-0.114206
sgRNA_004543	BIRC3	16.0695	0	-0.0878477	-0.124802
sgRNA_004544	BIRC5	26.1731	18.1353	-0.0747885	-0.0850677
sgRNA_004545	BIRC5	65.914	36.2706	-0.0617293	0.0712209
sgRNA_004546	BIRC5	47.0539	108.812	-0.00949264	-0.00294995
sgRNA_004547	BIRC6	39.4522	0	-0.0878477	-0.0328454
sgRNA_004548	BIRC6	47.7275	18.1353	-0.0747885	-0.000300988
sgRNA_004549	BIRC6	54.367	253.894	0.0949807	0.0258102
sgRNA_004550	BIRC7	70.8214	181.353	0.042744	0.0905205
sgRNA_004551	BIRC7	34.0636	145.082	0.0166257	-0.054037
sgRNA_004552	BIRC7	33.1013	235.759	0.0819216	-0.0578213
sgRNA_004553	BIRC8	45.1294	36.2706	-0.0617293	-0.0105184
sgRNA_004554	BIRC8	36.6616	18.1353	-0.0747885	-0.0438196
sgRNA_004555	BIRC8	27.809	0	-0.0878477	-0.0786345
sgRNA_004556	BIVM	46.9577	18.1353	-0.0747885	-0.00332837
sgRNA_004557	BIVM	30.6957	36.2706	-0.0617293	-0.0672818
sgRNA_004558	BIVM	31.0806	0	-0.0878477	-0.0657682
sgRNA_004559	BIVM-ERCC5	7.50553	0	-0.0878477	-0.158482
sgRNA_004560	BIVM-ERCC5	65.8178	0	-0.0878477	0.0708425
sgRNA_004561	BIVM-ERCC5	26.7505	326.435	0.147217	-0.0827972
sgRNA_004562	BLCAP	36.8541	0	-0.0878477	-0.0430628
sgRNA_004563	BLCAP	38.4899	0	-0.0878477	-0.0366296
sgRNA_004564	BLCAP	59.948	36.2706	-0.0617293	0.0477587
sgRNA_004565	BLID	16.6469	344.571	0.160277	-0.122532
sgRNA_004566	BLID	15.1073	18.1353	-0.0747885	-0.128586
sgRNA_004567	BLID	34.0636	18.1353	-0.0747885	-0.054037
sgRNA_004568	BLK	23.5751	0	-0.0878477	-0.0952851
sgRNA_004569	BLK	10.9696	0	-0.0878477	-0.144859
sgRNA_004570	BLK	55.1368	0	-0.0878477	0.0288376
sgRNA_004571	BLM	53.0199	0	-0.0878477	0.0205123
sgRNA_004572	BLM	71.1101	36.2706	-0.0617293	0.0916558
sgRNA_004573	BLM	14.4337	0	-0.0878477	-0.131235
sgRNA_004574	BLMH	17.8978	18.1353	-0.0747885	-0.117612
sgRNA_004575	BLMH	56.6764	0	-0.0878477	0.0348923
sgRNA_004576	BLMH	38.971	54.4059	-0.0486702	-0.0347375
sgRNA_004577	BLNK	38.3937	489.653	0.26475	-0.037008
sgRNA_004578	BLNK	13.279	290.165	0.121099	-0.135776
sgRNA_004579	BLNK	12.1243	0	-0.0878477	-0.140317
sgRNA_004580	BLOC1S1	30.3108	0	-0.0878477	-0.0687955
sgRNA_004581	BLOC1S1	37.0465	36.2706	-0.0617293	-0.0423059
sgRNA_004582	BLOC1S1	39.2597	72.5412	-0.035611	-0.0336022
sgRNA_004583	BLOC1S2	20.4959	72.5412	-0.035611	-0.107395
sgRNA_004584	BLOC1S2	11.2583	0	-0.0878477	-0.143723
sgRNA_004585	BLOC1S2	55.7142	0	-0.0878477	0.0311081
sgRNA_004586	BLOC1S3	64.4706	36.2706	-0.0617293	0.0655446
sgRNA_004587	BLOC1S3	40.4144	54.4059	-0.0486702	-0.0290611
sgRNA_004588	BLOC1S3	38.4899	0	-0.0878477	-0.0366296
sgRNA_004589	BLOC1S4	23.7675	0	-0.0878477	-0.0945283
sgRNA_004590	BLOC1S4	62.065	453.382	0.238632	0.056084
sgRNA_004591	BLOC1S4	24.5373	0	-0.0878477	-0.0915009
sgRNA_004592	BLOC1S5	33.1976	0	-0.0878477	-0.0574428
sgRNA_004593	BLOC1S5	13.7601	18.1353	-0.0747885	-0.133884
sgRNA_004594	BLOC1S5	29.8297	90.6765	-0.0225518	-0.0706876
sgRNA_004595	BLOC1S6	17.6091	18.1353	-0.0747885	-0.118747
sgRNA_004596	BLOC1S6	48.9784	54.4059	-0.0486702	0.00461851
sgRNA_004597	BLOC1S6	21.9393	0	-0.0878477	-0.101718
sgRNA_004598	BLVRA	55.3293	0	-0.0878477	0.0295944
sgRNA_004599	BLVRA	27.5203	0	-0.0878477	-0.0797698
sgRNA_004600	BLVRA	54.0783	54.4059	-0.0486702	0.0246749
sgRNA_004601	BLVRB	43.3974	90.6765	-0.0225518	-0.01733
sgRNA_004602	BLVRB	50.0369	308.3	0.134158	0.00878116
sgRNA_004603	BLVRB	49.3633	0	-0.0878477	0.0061322
sgRNA_004604	BLZF1	37.0465	235.759	0.0819216	-0.0423059
sgRNA_004605	BLZF1	26.4618	108.812	-0.00949264	-0.0839325
sgRNA_004606	BLZF1	6.63951	18.1353	-0.0747885	-0.161888
sgRNA_004607	BMF	23.2864	18.1353	-0.0747885	-0.0964204
sgRNA_004608	BMF	9.14135	0	-0.0878477	-0.152049
sgRNA_004609	BMF	26.2694	126.947	0.00356653	-0.0846893
sgRNA_004610	BMI1	38.4899	308.3	0.134158	-0.0366296
sgRNA_004611	BMI1	24.826	235.759	0.0819216	-0.0903656
sgRNA_004612	BMI1	21.9393	54.4059	-0.0486702	-0.101718
sgRNA_004613	BMP1	43.3012	0	-0.0878477	-0.0177084
sgRNA_004614	BMP1	37.9126	0	-0.0878477	-0.0389001
sgRNA_004615	BMP1	25.9807	0	-0.0878477	-0.0858246
sgRNA_004616	BMP10	111.525	163.218	0.0296849	0.250593
sgRNA_004617	BMP10	41.954	18.1353	-0.0747885	-0.0230064
sgRNA_004618	BMP10	5.00369	0	-0.0878477	-0.168321
sgRNA_004619	BMP15	15.2997	18.1353	-0.0747885	-0.12783
sgRNA_004620	BMP15	21.7468	36.2706	-0.0617293	-0.102475
sgRNA_004621	BMP15	9.23758	126.947	0.00356653	-0.15167
sgRNA_004622	BMP2	13.8564	18.1353	-0.0747885	-0.133506
sgRNA_004623	BMP2	37.9126	145.082	0.0166257	-0.0389001
sgRNA_004624	BMP2	14.145	0	-0.0878477	-0.132371
sgRNA_004625	BMP2K	24.3449	0	-0.0878477	-0.0922578
sgRNA_004626	BMP2K	7.98666	0	-0.0878477	-0.15659
sgRNA_004627	BMP2K	8.46778	0	-0.0878477	-0.154698
sgRNA_004628	BMP3	71.5912	199.488	0.0558032	0.0935479
sgRNA_004629	BMP3	45.0332	0	-0.0878477	-0.0108968
sgRNA_004630	BMP3	12.413	0	-0.0878477	-0.139182
sgRNA_004631	BMP4	17.7054	54.4059	-0.0486702	-0.118369
sgRNA_004632	BMP4	40.3182	0	-0.0878477	-0.0294396
sgRNA_004633	BMP4	25.3071	0	-0.0878477	-0.0884735
sgRNA_004634	BMP5	2970.17	217.624	0.0688624	11.4928
sgRNA_004635	BMP5	36.0843	36.2706	-0.0617293	-0.0460902
sgRNA_004636	BMP5	10.4885	0	-0.0878477	-0.146751
sgRNA_004637	BMP6	54.6557	72.5412	-0.035611	0.0269455
sgRNA_004638	BMP6	34.4485	36.2706	-0.0617293	-0.0525233
sgRNA_004639	BMP6	12.0281	0	-0.0878477	-0.140696
sgRNA_004640	BMP7	17.8978	18.1353	-0.0747885	-0.117612
sgRNA_004641	BMP7	20.111	0	-0.0878477	-0.108908
sgRNA_004642	BMP7	20.4959	344.571	0.160277	-0.107395
sgRNA_004643	BMP8A	29.3486	145.082	0.0166257	-0.0725798
sgRNA_004644	BMP8A	37.8163	235.759	0.0819216	-0.0392785
sgRNA_004645	BMP8A	26.8467	54.4059	-0.0486702	-0.0824188
sgRNA_004646	BMP8B	48.4011	0	-0.0878477	0.00234797
sgRNA_004647	BMP8B	32.524	0	-0.0878477	-0.0600918
sgRNA_004648	BMP8B	25.4996	36.2706	-0.0617293	-0.0877167
sgRNA_004649	BMPER	48.4011	72.5412	-0.035611	0.00234797
sgRNA_004650	BMPER	39.8371	163.218	0.0296849	-0.0313317
sgRNA_004651	BMPER	33.5825	145.082	0.0166257	-0.0559292
sgRNA_004652	BMPR1A	50.8067	272.029	0.10804	0.0118085
sgRNA_004653	BMPR1A	10.4885	0	-0.0878477	-0.146751
sgRNA_004654	BMPR1A	32.6202	0	-0.0878477	-0.0597134
sgRNA_004655	BMPR1B	28.9637	90.6765	-0.0225518	-0.0740935
sgRNA_004656	BMPR1B	46.9577	108.812	-0.00949264	-0.00332837
sgRNA_004657	BMPR1B	48.786	0	-0.0878477	0.00386166
sgRNA_004658	BMPR2	68.9932	72.5412	-0.035611	0.0833305
sgRNA_004659	BMPR2	38.105	18.1353	-0.0747885	-0.0381433
sgRNA_004660	BMPR2	27.5203	0	-0.0878477	-0.0797698
sgRNA_004661	BMS1	52.2501	272.029	0.10804	0.0174849
sgRNA_004662	BMS1	38.2975	290.165	0.121099	-0.0373864
sgRNA_004663	BMS1	20.6883	108.812	-0.00949264	-0.106638
sgRNA_004664	BMT2	32.4278	18.1353	-0.0747885	-0.0604702
sgRNA_004665	BMT2	8.94891	0	-0.0878477	-0.152805
sgRNA_004666	BMT2	19.3412	0	-0.0878477	-0.111936
sgRNA_004667	BMX	38.6824	18.1353	-0.0747885	-0.0358727
sgRNA_004668	BMX	20.8808	54.4059	-0.0486702	-0.105881
sgRNA_004669	BMX	42.2427	36.2706	-0.0617293	-0.0218711
sgRNA_004670	BNC1	12.9903	0	-0.0878477	-0.136912
sgRNA_004671	BNC1	26.3656	0	-0.0878477	-0.0843109
sgRNA_004672	BNC1	12.5092	18.1353	-0.0747885	-0.138804
sgRNA_004673	BNC2	16.1658	0	-0.0878477	-0.124424
sgRNA_004674	BNC2	35.2183	54.4059	-0.0486702	-0.049496
sgRNA_004675	BNC2	12.7979	0	-0.0878477	-0.137669
sgRNA_004676	BNIP1	17.8978	272.029	0.10804	-0.117612
sgRNA_004677	BNIP1	36.9503	0	-0.0878477	-0.0426844
sgRNA_004678	BNIP1	41.088	0	-0.0878477	-0.0264122
sgRNA_004679	BNIP2	23.8637	108.812	-0.00949264	-0.0941499
sgRNA_004680	BNIP2	33.1013	0	-0.0878477	-0.0578213
sgRNA_004681	BNIP2	48.2086	36.2706	-0.0617293	0.00159113
sgRNA_004682	BNIP3	18.1865	0	-0.0878477	-0.116477
sgRNA_004683	BNIP3	19.7261	72.5412	-0.035611	-0.110422
sgRNA_004684	BNIP3	41.4729	72.5412	-0.035611	-0.0248985
sgRNA_004685	BNIP3L	53.501	362.706	0.173336	0.0224044
sgRNA_004686	BNIP3L	42.5314	308.3	0.134158	-0.0207358
sgRNA_004687	BNIP3L	50.2293	1287.61	0.839354	0.00953801
sgRNA_004688	BNIPL	68.2234	0	-0.0878477	0.0803031
sgRNA_004689	BNIPL	32.7164	0	-0.0878477	-0.059335
sgRNA_004690	BNIPL	47.6313	108.812	-0.00949264	-0.000679411
sgRNA_004691	BOC	44.8408	90.6765	-0.0225518	-0.0116537
sgRNA_004692	BOC	22.4204	0	-0.0878477	-0.0998262
sgRNA_004693	BOC	30.7919	0	-0.0878477	-0.0669034
sgRNA_004694	BOD1	57.8311	54.4059	-0.0486702	0.0394334
sgRNA_004695	BOD1	9.14135	36.2706	-0.0617293	-0.152049
sgRNA_004696	BOD1	19.9185	54.4059	-0.0486702	-0.109665
sgRNA_004697	BOD1L1	35.4107	0	-0.0878477	-0.0487391
sgRNA_004698	BOD1L1	10.2961	0	-0.0878477	-0.147507
sgRNA_004699	BOD1L1	27.6165	0	-0.0878477	-0.0793914
sgRNA_004700	BOD1L2	47.2464	18.1353	-0.0747885	-0.0021931
sgRNA_004701	BOD1L2	17.2242	18.1353	-0.0747885	-0.120261
sgRNA_004702	BOD1L2	9.81493	217.624	0.0688624	-0.1494
sgRNA_004703	BOK	49.8444	435.247	0.225572	0.00802432
sgRNA_004704	BOK	38.8748	0	-0.0878477	-0.0351159
sgRNA_004705	BOK	33.7749	72.5412	-0.035611	-0.0551723
sgRNA_004706	BOLA1	29.6372	36.2706	-0.0617293	-0.0714445
sgRNA_004707	BOLA1	45.0332	0	-0.0878477	-0.0108968
sgRNA_004708	BOLA1	55.7142	199.488	0.0558032	0.0311081
sgRNA_004709	BOLA2	36.1805	290.165	0.121099	-0.0457117
sgRNA_004710	BOLA2	21.3619	380.841	0.186395	-0.103989
sgRNA_004711	BOLA2	48.4973	471.518	0.251691	0.0027264
sgRNA_004712	BOLA2B	30.9844	36.2706	-0.0617293	-0.0661466
sgRNA_004713	BOLA2B	49.7482	507.788	0.277809	0.00764589
sgRNA_004714	BOLA3	9.04513	0	-0.0878477	-0.152427
sgRNA_004715	BOLA3	29.6372	235.759	0.0819216	-0.0714445
sgRNA_004716	BOLA3	44.071	18.1353	-0.0747885	-0.0146811
sgRNA_004717	BOLL	48.3048	199.488	0.0558032	0.00196955
sgRNA_004718	BOLL	8.37156	0	-0.0878477	-0.155076
sgRNA_004719	BOLL	18.7638	145.082	0.0166257	-0.114206
sgRNA_004720	BOP1	59.6594	108.812	-0.00949264	0.0466235
sgRNA_004721	BOP1	8.27533	0	-0.0878477	-0.155454
sgRNA_004722	BOP1	55.3293	435.247	0.225572	0.0295944
sgRNA_004723	BORA	464.67	36.2706	-0.0617293	1.63941
sgRNA_004724	BORA	17.6091	36.2706	-0.0617293	-0.118747
sgRNA_004725	BORA	25.5958	0	-0.0878477	-0.0873383
sgRNA_004726	BORCS8	25.9807	108.812	-0.00949264	-0.0858246
sgRNA_004727	BORCS8	59.7556	54.4059	-0.0486702	0.0470019
sgRNA_004728	BORCS8	33.2938	0	-0.0878477	-0.0570644
sgRNA_004729	BORCS8-MEF2B	11.4507	90.6765	-0.0225518	-0.142966
sgRNA_004730	BORCS8-MEF2B	9.81493	0	-0.0878477	-0.1494
sgRNA_004731	BORCS8-MEF2B	24.4411	0	-0.0878477	-0.0918793
sgRNA_004732	BPGM	23.4788	18.1353	-0.0747885	-0.0956636
sgRNA_004733	BPGM	65.4329	72.5412	-0.035611	0.0693288
sgRNA_004734	BPGM	64.9517	0	-0.0878477	0.0674367
sgRNA_004735	BPHL	40.3182	54.4059	-0.0486702	-0.0294396
sgRNA_004736	BPHL	18.3789	54.4059	-0.0486702	-0.11572
sgRNA_004737	BPHL	18.5714	72.5412	-0.035611	-0.114963
sgRNA_004738	BPI	41.3767	0	-0.0878477	-0.0252769
sgRNA_004739	BPI	11.3545	0	-0.0878477	-0.143345
sgRNA_004740	BPI	37.8163	0	-0.0878477	-0.0392785
sgRNA_004741	BPIFA1	38.4899	126.947	0.00356653	-0.0366296
sgRNA_004742	BPIFA1	40.5106	0	-0.0878477	-0.0286827
sgRNA_004743	BPIFA1	63.8933	72.5412	-0.035611	0.0632741
sgRNA_004744	BPIFA2	41.7616	562.194	0.316987	-0.0237632
sgRNA_004745	BPIFA2	41.6653	108.812	-0.00949264	-0.0241416
sgRNA_004746	BPIFA2	45.1294	36.2706	-0.0617293	-0.0105184
sgRNA_004747	BPIFA3	61.3914	72.5412	-0.035611	0.0534351
sgRNA_004748	BPIFA3	64.0857	108.812	-0.00949264	0.0640309
sgRNA_004749	BPIFA3	11.6432	18.1353	-0.0747885	-0.14221
sgRNA_004750	BPIFB1	50.7105	0	-0.0878477	0.0114301
sgRNA_004751	BPIFB1	34.5447	0	-0.0878477	-0.0521449
sgRNA_004752	BPIFB1	54.0783	0	-0.0878477	0.0246749
sgRNA_004753	BPIFB2	34.3522	18.1353	-0.0747885	-0.0529018
sgRNA_004754	BPIFB2	38.2012	0	-0.0878477	-0.0377649
sgRNA_004755	BPIFB2	29.0599	0	-0.0878477	-0.073715
sgRNA_004756	BPIFB3	54.367	18.1353	-0.0747885	0.0258102
sgRNA_004757	BPIFB3	17.6091	0	-0.0878477	-0.118747
sgRNA_004758	BPIFB3	0.769798	0	-0.0878477	-0.184971
sgRNA_004759	BPIFB4	66.1064	743.547	0.447578	0.0719778
sgRNA_004760	BPIFB4	21.6506	0	-0.0878477	-0.102854
sgRNA_004761	BPIFB4	75.8251	18.1353	-0.0747885	0.110199
sgRNA_004762	BPIFB6	53.6934	598.465	0.343105	0.0231612
sgRNA_004763	BPIFB6	27.7127	0	-0.0878477	-0.079013
sgRNA_004764	BPIFB6	26.1731	108.812	-0.00949264	-0.0850677
sgRNA_004765	BPIFC	26.558	0	-0.0878477	-0.083554
sgRNA_004766	BPIFC	49.4595	580.329	0.330046	0.00651062
sgRNA_004767	BPIFC	11.1621	0	-0.0878477	-0.144102
sgRNA_004768	BPNT1	17.128	18.1353	-0.0747885	-0.120639
sgRNA_004769	BPNT1	14.2413	108.812	-0.00949264	-0.131992
sgRNA_004770	BPNT1	41.6653	145.082	0.0166257	-0.0241416
sgRNA_004771	BPTF	36.9503	18.1353	-0.0747885	-0.0426844
sgRNA_004772	BPTF	54.1746	344.571	0.160277	0.0250533
sgRNA_004773	BPTF	85.7363	689.141	0.408401	0.149176
sgRNA_004774	BPY2B	33.1976	344.571	0.160277	-0.0574428
sgRNA_004775	BPY2B	25.1147	36.2706	-0.0617293	-0.0892304
sgRNA_004776	BPY2B	42.5314	272.029	0.10804	-0.0207358
sgRNA_004777	BRAF	21.0732	72.5412	-0.035611	-0.105124
sgRNA_004778	BRAF	26.4618	108.812	-0.00949264	-0.0839325
sgRNA_004779	BRAF	30.9844	90.6765	-0.0225518	-0.0661466
sgRNA_004780	BRAP	39.0673	0	-0.0878477	-0.034359
sgRNA_004781	BRAP	66.8762	0	-0.0878477	0.0750052
sgRNA_004782	BRAP	10.8734	72.5412	-0.035611	-0.145237
sgRNA_004783	BRAT1	24.826	36.2706	-0.0617293	-0.0903656
sgRNA_004784	BRAT1	36.373	0	-0.0878477	-0.0449549
sgRNA_004785	BRAT1	17.7054	18.1353	-0.0747885	-0.118369
sgRNA_004786	BRCA1	20.111	0	-0.0878477	-0.108908
sgRNA_004787	BRCA1	23.7675	181.353	0.042744	-0.0945283
sgRNA_004788	BRCA1	31.7542	0	-0.0878477	-0.0631192
sgRNA_004789	BRCA2	9.62248	0	-0.0878477	-0.150156
sgRNA_004790	BRCA2	41.1842	108.812	-0.00949264	-0.0260337
sgRNA_004791	BRCC3	17.8978	0	-0.0878477	-0.117612
sgRNA_004792	BRCC3	22.1317	18.1353	-0.0747885	-0.100961
sgRNA_004793	BRCC3	11.9319	18.1353	-0.0747885	-0.141074
sgRNA_004794	BRD1	55.4255	0	-0.0878477	0.0299728
sgRNA_004795	BRD1	21.9393	181.353	0.042744	-0.101718
sgRNA_004796	BRD1	24.1524	163.218	0.0296849	-0.0930146
sgRNA_004797	BRD2	12.413	0	-0.0878477	-0.139182
sgRNA_004798	BRD2	20.0148	0	-0.0878477	-0.109287
sgRNA_004799	BRD2	13.0866	18.1353	-0.0747885	-0.136533
sgRNA_004800	BRD3	12.8941	0	-0.0878477	-0.13729
sgRNA_004801	BRD3	40.9918	0	-0.0878477	-0.0267906
sgRNA_004802	BRD3	23.0939	18.1353	-0.0747885	-0.0971773
sgRNA_004803	BRD4	24.7298	0	-0.0878477	-0.0907441
sgRNA_004804	BRD4	29.4448	0	-0.0878477	-0.0722013
sgRNA_004805	BRD4	33.39	0	-0.0878477	-0.056686
sgRNA_004806	BRD7	38.5861	290.165	0.121099	-0.0362512
sgRNA_004807	BRD7	38.2975	90.6765	-0.0225518	-0.0373864
sgRNA_004808	BRD7	113.834	598.465	0.343105	0.259676
sgRNA_004809	BRD8	51.8652	199.488	0.0558032	0.0159712
sgRNA_004810	BRD8	31.0806	0	-0.0878477	-0.0657682
sgRNA_004811	BRD8	20.2072	72.5412	-0.035611	-0.10853
sgRNA_004812	BRD9	19.8223	90.6765	-0.0225518	-0.110044
sgRNA_004813	BRD9	15.2035	0	-0.0878477	-0.128208
sgRNA_004814	BRD9	51.0954	108.812	-0.00949264	0.0129438
sgRNA_004815	BRDT	49.9407	18.1353	-0.0747885	0.00840274
sgRNA_004816	BRDT	8.56401	163.218	0.0296849	-0.154319
sgRNA_004817	BRDT	58.1198	90.6765	-0.0225518	0.0405687
sgRNA_004818	BRF1	47.1501	18.1353	-0.0747885	-0.00257153
sgRNA_004819	BRF1	30.8882	108.812	-0.00949264	-0.066525
sgRNA_004820	BRF1	51.0954	18.1353	-0.0747885	0.0129438
sgRNA_004821	BRF2	59.5631	181.353	0.042744	0.046245
sgRNA_004822	BRF2	9.91115	54.4059	-0.0486702	-0.149021
sgRNA_004823	BRF2	15.396	108.812	-0.00949264	-0.127451
sgRNA_004824	BRI3	30.9844	72.5412	-0.035611	-0.0661466
sgRNA_004825	BRI3	72.1686	108.812	-0.00949264	0.0958184
sgRNA_004826	BRI3	29.541	108.812	-0.00949264	-0.0718229
sgRNA_004827	BRI3BP	29.6372	362.706	0.173336	-0.0714445
sgRNA_004828	BRI3BP	28.1939	54.4059	-0.0486702	-0.0771208
sgRNA_004829	BRI3BP	66.3951	525.924	0.290868	0.0731131
sgRNA_004830	BRICD5	58.8896	126.947	0.00356653	0.0435961
sgRNA_004831	BRICD5	14.0488	489.653	0.26475	-0.132749
sgRNA_004832	BRICD5	24.5373	816.088	0.499815	-0.0915009
sgRNA_004833	BRINP1	25.3071	0	-0.0878477	-0.0884735
sgRNA_004834	BRINP1	35.0258	0	-0.0878477	-0.0502528
sgRNA_004835	BRINP1	52.3463	90.6765	-0.0225518	0.0178633
sgRNA_004836	BRINP2	25.2109	54.4059	-0.0486702	-0.0888519
sgRNA_004837	BRINP2	8.17911	0	-0.0878477	-0.155833
sgRNA_004838	BRINP2	105.174	36.2706	-0.0617293	0.225617
sgRNA_004839	BRINP3	25.9807	72.5412	-0.035611	-0.0858246
sgRNA_004840	BRINP3	66.4913	0	-0.0878477	0.0734915
sgRNA_004841	BRINP3	22.4204	108.812	-0.00949264	-0.0998262
sgRNA_004842	BRIP1	39.2597	108.812	-0.00949264	-0.0336022
sgRNA_004843	BRIP1	18.1865	54.4059	-0.0486702	-0.116477
sgRNA_004844	BRIP1	36.7579	18.1353	-0.0747885	-0.0434412
sgRNA_004845	BRIX1	20.111	0	-0.0878477	-0.108908
sgRNA_004846	BRIX1	20.4959	0	-0.0878477	-0.107395
sgRNA_004847	BRK1	15.9733	72.5412	-0.035611	-0.125181
sgRNA_004848	BRK1	21.843	126.947	0.00356653	-0.102097
sgRNA_004849	BRK1	19.5336	54.4059	-0.0486702	-0.111179
sgRNA_004850	BRMS1	9.43003	0	-0.0878477	-0.150913
sgRNA_004851	BRMS1	46.3803	126.947	0.00356653	-0.00559891
sgRNA_004852	BRMS1	14.9148	0	-0.0878477	-0.129343
sgRNA_004853	BRMS1L	31.7542	54.4059	-0.0486702	-0.0631192
sgRNA_004854	BRMS1L	43.4936	36.2706	-0.0617293	-0.0169516
sgRNA_004855	BRMS1L	23.6713	18.1353	-0.0747885	-0.0949067
sgRNA_004856	BROX	77.461	54.4059	-0.0486702	0.116632
sgRNA_004857	BROX	41.1842	0	-0.0878477	-0.0260337
sgRNA_004858	BROX	61.9688	163.218	0.0296849	0.0557056
sgRNA_004859	BRPF1	35.3145	0	-0.0878477	-0.0491175
sgRNA_004860	BRPF1	19.8223	0	-0.0878477	-0.110044
sgRNA_004861	BRPF1	35.6994	235.759	0.0819216	-0.0476039
sgRNA_004862	BRPF3	16.3582	0	-0.0878477	-0.123667
sgRNA_004863	BRPF3	835.809	72.5412	-0.035611	3.09898
sgRNA_004864	BRPF3	32.2353	18.1353	-0.0747885	-0.0612271
sgRNA_004865	BRS3	30.3108	72.5412	-0.035611	-0.0687955
sgRNA_004866	BRS3	32.524	36.2706	-0.0617293	-0.0600918
sgRNA_004867	BRS3	40.5106	18.1353	-0.0747885	-0.0286827
sgRNA_004868	BRSK1	12.1243	0	-0.0878477	-0.140317
sgRNA_004869	BRSK1	32.3315	90.6765	-0.0225518	-0.0608487
sgRNA_004870	BRSK1	22.8053	36.2706	-0.0617293	-0.0983125
sgRNA_004871	BRSK2	10.7772	0	-0.0878477	-0.145615
sgRNA_004872	BRSK2	32.6202	54.4059	-0.0486702	-0.0597134
sgRNA_004873	BRSK2	54.0783	90.6765	-0.0225518	0.0246749
sgRNA_004874	BRWD1	26.3656	18.1353	-0.0747885	-0.0843109
sgRNA_004875	BRWD1	23.2864	0	-0.0878477	-0.0964204
sgRNA_004876	BRWD1	15.1073	0	-0.0878477	-0.128586
sgRNA_004877	BRWD3	48.2086	36.2706	-0.0617293	0.00159113
sgRNA_004878	BRWD3	49.3633	272.029	0.10804	0.0061322
sgRNA_004879	BRWD3	83.2344	54.4059	-0.0486702	0.139337
sgRNA_004880	BSCL2	18.5714	199.488	0.0558032	-0.114963
sgRNA_004881	BSCL2	35.6994	54.4059	-0.0486702	-0.0476039
sgRNA_004882	BSCL2	140.007	54.4059	-0.0486702	0.362607
sgRNA_004883	BSDC1	25.8845	126.947	0.00356653	-0.086203
sgRNA_004884	BSDC1	35.6032	36.2706	-0.0617293	-0.0479823
sgRNA_004885	BSDC1	21.0732	36.2706	-0.0617293	-0.105124
sgRNA_004886	BSG	8.46778	0	-0.0878477	-0.154698
sgRNA_004887	BSG	64.5668	18.1353	-0.0747885	0.065923
sgRNA_004888	BSG	18.2827	0	-0.0878477	-0.116098
sgRNA_004889	BSN	16.1658	0	-0.0878477	-0.124424
sgRNA_004890	BSN	16.7431	0	-0.0878477	-0.122153
sgRNA_004891	BSN	24.7298	0	-0.0878477	-0.0907441
sgRNA_004892	BSND	55.6179	36.2706	-0.0617293	0.0307297
sgRNA_004893	BSND	68.1272	199.488	0.0558032	0.0799247
sgRNA_004894	BSND	43.2049	0	-0.0878477	-0.0180869
sgRNA_004895	BSPH1	28.3863	90.6765	-0.0225518	-0.076364
sgRNA_004896	BSPH1	36.8541	145.082	0.0166257	-0.0430628
sgRNA_004897	BSPH1	19.245	0	-0.0878477	-0.112314
sgRNA_004898	BSPRY	909.998	199.488	0.0558032	3.39075
sgRNA_004899	BSPRY	18.5714	90.6765	-0.0225518	-0.114963
sgRNA_004900	BSPRY	17.0318	145.082	0.0166257	-0.121018
sgRNA_004901	BST1	29.8297	435.247	0.225572	-0.0706876
sgRNA_004902	BST1	50.8067	235.759	0.0819216	0.0118085
sgRNA_004903	BST1	37.8163	36.2706	-0.0617293	-0.0392785
sgRNA_004904	BST2	22.9015	0	-0.0878477	-0.0979341
sgRNA_004905	BST2	47.7275	0	-0.0878477	-0.000300988
sgRNA_004906	BST2	7.98666	0	-0.0878477	-0.15659
sgRNA_004907	BSX	29.7335	689.141	0.408401	-0.0710661
sgRNA_004908	BSX	50.6142	181.353	0.042744	0.0110517
sgRNA_004909	BSX	27.3278	0	-0.0878477	-0.0805266
sgRNA_004910	BTAF1	66.2027	108.812	-0.00949264	0.0723562
sgRNA_004911	BTAF1	8.75646	326.435	0.147217	-0.153562
sgRNA_004912	BTAF1	35.0258	272.029	0.10804	-0.0502528
sgRNA_004913	BTBD1	20.111	489.653	0.26475	-0.108908
sgRNA_004914	BTBD1	42.5314	0	-0.0878477	-0.0207358
sgRNA_004915	BTBD1	20.0148	0	-0.0878477	-0.109287
sgRNA_004916	BTBD10	47.8237	0	-0.0878477	7.74353e-05
sgRNA_004917	BTBD10	12.0281	0	-0.0878477	-0.140696
sgRNA_004918	BTBD10	48.9784	18.1353	-0.0747885	0.00461851
sgRNA_004919	BTBD11	193.7	90.6765	-0.0225518	0.573767
sgRNA_004920	BTBD11	36.0843	36.2706	-0.0617293	-0.0460902
sgRNA_004921	BTBD11	30.6957	90.6765	-0.0225518	-0.0672818
sgRNA_004922	BTBD16	19.7261	54.4059	-0.0486702	-0.110422
sgRNA_004923	BTBD16	57.35	253.894	0.0949807	0.0375413
sgRNA_004924	BTBD16	49.3633	72.5412	-0.035611	0.0061322
sgRNA_004925	BTBD17	16.1658	0	-0.0878477	-0.124424
sgRNA_004926	BTBD17	33.1013	0	-0.0878477	-0.0578213
sgRNA_004927	BTBD17	43.0125	126.947	0.00356653	-0.0188437
sgRNA_004928	BTBD18	41.8578	163.218	0.0296849	-0.0233848
sgRNA_004929	BTBD18	21.9393	163.218	0.0296849	-0.101718
sgRNA_004930	BTBD18	52.9236	18.1353	-0.0747885	0.0201338
sgRNA_004931	BTBD19	65.8178	308.3	0.134158	0.0708425
sgRNA_004932	BTBD19	21.9393	0	-0.0878477	-0.101718
sgRNA_004933	BTBD19	44.7445	217.624	0.0688624	-0.0120321
sgRNA_004934	BTBD2	38.3937	18.1353	-0.0747885	-0.037008
sgRNA_004935	BTBD2	34.0636	72.5412	-0.035611	-0.054037
sgRNA_004936	BTBD2	52.9236	689.141	0.408401	0.0201338
sgRNA_004937	BTBD3	23.1902	54.4059	-0.0486702	-0.0967988
sgRNA_004938	BTBD3	35.122	72.5412	-0.035611	-0.0498744
sgRNA_004939	BTBD3	34.0636	36.2706	-0.0617293	-0.054037
sgRNA_004940	BTBD6	31.5617	290.165	0.121099	-0.063876
sgRNA_004941	BTBD6	26.7505	181.353	0.042744	-0.0827972
sgRNA_004942	BTBD6	71.3026	272.029	0.10804	0.0924126
sgRNA_004943	BTBD7	52.7312	18.1353	-0.0747885	0.019377
sgRNA_004944	BTBD7	37.5277	0	-0.0878477	-0.0404138
sgRNA_004945	BTBD7	18.9563	0	-0.0878477	-0.113449
sgRNA_004946	BTBD8	90.8362	453.382	0.238632	0.169232
sgRNA_004947	BTBD8	27.5203	163.218	0.0296849	-0.0797698
sgRNA_004948	BTBD8	21.1695	108.812	-0.00949264	-0.104746
sgRNA_004949	BTBD9	34.5447	0	-0.0878477	-0.0521449
sgRNA_004950	BTBD9	36.373	290.165	0.121099	-0.0449549
sgRNA_004951	BTBD9	12.7979	36.2706	-0.0617293	-0.137669
sgRNA_004952	BTC	34.8334	326.435	0.147217	-0.0510097
sgRNA_004953	BTC	45.5143	0	-0.0878477	-0.00900471
sgRNA_004954	BTC	49.0746	0	-0.0878477	0.00499693
sgRNA_004955	BTD	33.1976	54.4059	-0.0486702	-0.0574428
sgRNA_004956	BTF3	39.5484	816.088	0.499815	-0.0324669
sgRNA_004957	BTF3	48.0162	54.4059	-0.0486702	0.000834281
sgRNA_004958	BTF3	55.7142	18.1353	-0.0747885	0.0311081
sgRNA_004959	BTF3L4	13.6639	36.2706	-0.0617293	-0.134263
sgRNA_004960	BTF3L4	103.057	0	-0.0878477	0.217292
sgRNA_004961	BTF3L4	13.9526	0	-0.0878477	-0.133127
sgRNA_004962	BTG1	32.4278	598.465	0.343105	-0.0604702
sgRNA_004963	BTG1	25.4996	18.1353	-0.0747885	-0.0877167
sgRNA_004964	BTG1	28.675	90.6765	-0.0225518	-0.0752287
sgRNA_004965	BTG2	39.3559	0	-0.0878477	-0.0332238
sgRNA_004966	BTG2	18.9563	36.2706	-0.0617293	-0.113449
sgRNA_004967	BTG2	83.908	72.5412	-0.035611	0.141986
sgRNA_004968	BTG3	56.6764	290.165	0.121099	0.0348923
sgRNA_004969	BTG3	40.8955	72.5412	-0.035611	-0.027169
sgRNA_004970	BTG3	31.9466	0	-0.0878477	-0.0623623
sgRNA_004971	BTG4	35.6032	18.1353	-0.0747885	-0.0479823
sgRNA_004972	BTG4	64.1819	126.947	0.00356653	0.0644093
sgRNA_004973	BTG4	318.504	326.435	0.147217	1.06458
sgRNA_004974	BTK	62.931	18.1353	-0.0747885	0.0594898
sgRNA_004975	BTK	14.4337	126.947	0.00356653	-0.131235
sgRNA_004976	BTK	56.6764	36.2706	-0.0617293	0.0348923
sgRNA_004977	BTLA	11.9319	0	-0.0878477	-0.141074
sgRNA_004978	BTLA	39.4522	0	-0.0878477	-0.0328454
sgRNA_004979	BTLA	23.5751	0	-0.0878477	-0.0952851
sgRNA_004980	BTN1A1	11.9319	0	-0.0878477	-0.141074
sgRNA_004981	BTN1A1	21.1695	0	-0.0878477	-0.104746
sgRNA_004982	BTN1A1	32.1391	0	-0.0878477	-0.0616055
sgRNA_004983	BTN2A1	30.8882	145.082	0.0166257	-0.066525
sgRNA_004984	BTN2A1	34.256	72.5412	-0.035611	-0.0532802
sgRNA_004985	BTN2A1	35.2183	108.812	-0.00949264	-0.049496
sgRNA_004986	BTN2A2	25.8845	54.4059	-0.0486702	-0.086203
sgRNA_004987	BTN2A2	36.5654	90.6765	-0.0225518	-0.044198
sgRNA_004988	BTN2A2	33.1013	181.353	0.042744	-0.0578213
sgRNA_004989	BTN3A1	48.5935	290.165	0.121099	0.00310482
sgRNA_004990	BTN3A1	25.3071	0	-0.0878477	-0.0884735
sgRNA_004991	BTN3A1	19.8223	0	-0.0878477	-0.110044
sgRNA_004992	BTN3A2	19.7261	18.1353	-0.0747885	-0.110422
sgRNA_004993	BTN3A2	20.2072	0	-0.0878477	-0.10853
sgRNA_004994	BTN3A2	24.7298	489.653	0.26475	-0.0907441
sgRNA_004995	BTN3A3	11.547	0	-0.0878477	-0.142588
sgRNA_004996	BTN3A3	23.8637	0	-0.0878477	-0.0941499
sgRNA_004997	BTN3A3	23.3826	380.841	0.186395	-0.096042
sgRNA_004998	BTNL10	8.08288	0	-0.0878477	-0.156211
sgRNA_004999	BTNL10	10.8734	0	-0.0878477	-0.145237
sgRNA_005000	BTNL10	31.3693	108.812	-0.00949264	-0.0646329
sgRNA_005001	BTNL2	39.6446	36.2706	-0.0617293	-0.0320885
sgRNA_005002	BTNL2	27.809	54.4059	-0.0486702	-0.0786345
sgRNA_005003	BTNL2	12.3168	126.947	0.00356653	-0.139561
sgRNA_005004	BTNL3	39.4522	0	-0.0878477	-0.0328454
sgRNA_005005	BTNL3	32.1391	0	-0.0878477	-0.0616055
sgRNA_005006	BTNL3	59.1782	36.2706	-0.0617293	0.0447313
sgRNA_005007	BTNL8	18.7638	0	-0.0878477	-0.114206
sgRNA_005008	BTNL8	42.2427	0	-0.0878477	-0.0218711
sgRNA_005009	BTNL8	28.2901	0	-0.0878477	-0.0767424
sgRNA_005010	BTNL9	24.4411	90.6765	-0.0225518	-0.0918793
sgRNA_005011	BTNL9	23.0939	126.947	0.00356653	-0.0971773
sgRNA_005012	BTNL9	8.94891	18.1353	-0.0747885	-0.152805
sgRNA_005013	BTRC	43.7823	54.4059	-0.0486702	-0.0158163
sgRNA_005014	BTRC	9.23758	18.1353	-0.0747885	-0.15167
sgRNA_005015	BTRC	46.1879	126.947	0.00356653	-0.00635575
sgRNA_005016	BUB1	30.1184	0	-0.0878477	-0.0695524
sgRNA_005017	BUB1	16.0695	54.4059	-0.0486702	-0.124802
sgRNA_005018	BUB1	51.7689	18.1353	-0.0747885	0.0155928
sgRNA_005019	BUB1B	61.6801	1269.47	0.826294	0.0545703
sgRNA_005020	BUB1B	12.5092	0	-0.0878477	-0.138804
sgRNA_005021	BUB1B	35.122	54.4059	-0.0486702	-0.0498744
sgRNA_005022	BUB3	51.5765	217.624	0.0688624	0.0148359
sgRNA_005023	BUB3	77.461	362.706	0.173336	0.116632
sgRNA_005024	BUB3	36.373	0	-0.0878477	-0.0449549
sgRNA_005025	BUD13	59.1782	0	-0.0878477	0.0447313
sgRNA_005026	BUD13	14.2413	0	-0.0878477	-0.131992
sgRNA_005027	BUD13	40.0295	72.5412	-0.035611	-0.0305748
sgRNA_005028	BUD23	32.2353	108.812	-0.00949264	-0.0612271
sgRNA_005029	BUD23	71.6875	743.547	0.447578	0.0939263
sgRNA_005030	BUD23	28.9637	72.5412	-0.035611	-0.0740935
sgRNA_005031	BUD31	51.5765	126.947	0.00356653	0.0148359
sgRNA_005032	BUD31	35.122	0	-0.0878477	-0.0498744
sgRNA_005033	BUD31	49.4595	0	-0.0878477	0.00651062
sgRNA_005034	BVES	39.7408	36.2706	-0.0617293	-0.0317101
sgRNA_005035	BVES	18.5714	0	-0.0878477	-0.114963
sgRNA_005036	BVES	35.6032	0	-0.0878477	-0.0479823
sgRNA_005037	BYSL	13.7601	417.112	0.212513	-0.133884
sgRNA_005038	BYSL	36.7579	0	-0.0878477	-0.0434412
sgRNA_005039	BYSL	33.7749	18.1353	-0.0747885	-0.0551723
sgRNA_005040	BZW1	37.0465	0	-0.0878477	-0.0423059
sgRNA_005041	BZW1	1.82827	0	-0.0878477	-0.180809
sgRNA_005042	BZW1	62.7386	671.006	0.395342	0.058733
sgRNA_005043	BZW2	64.3744	0	-0.0878477	0.0651662
sgRNA_005044	BZW2	44.3596	0	-0.0878477	-0.0135458
sgRNA_005045	BZW2	13.9526	145.082	0.0166257	-0.133127
sgRNA_005046	C10orf10	18.1865	0	-0.0878477	-0.116477
sgRNA_005047	C10orf10	40.4144	0	-0.0878477	-0.0290611
sgRNA_005048	C10orf10	48.2086	544.059	0.303928	0.00159113
sgRNA_005049	C10orf105	33.4862	598.465	0.343105	-0.0563076
sgRNA_005050	C10orf105	33.8711	36.2706	-0.0617293	-0.0547939
sgRNA_005051	C10orf105	63.2197	0	-0.0878477	0.0606251
sgRNA_005052	C10orf107	39.3559	0	-0.0878477	-0.0332238
sgRNA_005053	C10orf107	16.9356	18.1353	-0.0747885	-0.121396
sgRNA_005054	C10orf107	37.5277	18.1353	-0.0747885	-0.0404138
sgRNA_005055	C10orf111	26.2694	72.5412	-0.035611	-0.0846893
sgRNA_005056	C10orf111	38.8748	90.6765	-0.0225518	-0.0351159
sgRNA_005057	C10orf111	30.0221	90.6765	-0.0225518	-0.0699308
sgRNA_005058	C10orf113	8.37156	0	-0.0878477	-0.155076
sgRNA_005059	C10orf113	27.0392	0	-0.0878477	-0.0816619
sgRNA_005060	C10orf113	11.0659	18.1353	-0.0747885	-0.14448
sgRNA_005061	C10orf12	2.21317	0	-0.0878477	-0.179295
sgRNA_005062	C10orf12	17.8978	0	-0.0878477	-0.117612
sgRNA_005063	C10orf12	28.1939	145.082	0.0166257	-0.0771208
sgRNA_005064	C10orf120	48.6897	90.6765	-0.0225518	0.00348324
sgRNA_005065	C10orf120	47.6313	18.1353	-0.0747885	-0.000679411
sgRNA_005066	C10orf120	35.5069	18.1353	-0.0747885	-0.0483607
sgRNA_005067	C10orf126	19.8223	0	-0.0878477	-0.110044
sgRNA_005068	C10orf126	26.3656	253.894	0.0949807	-0.0843109
sgRNA_005069	C10orf126	20.6883	36.2706	-0.0617293	-0.106638
sgRNA_005070	C10orf128	29.6372	145.082	0.0166257	-0.0714445
sgRNA_005071	C10orf128	39.0673	0	-0.0878477	-0.034359
sgRNA_005072	C10orf128	7.60176	18.1353	-0.0747885	-0.158103
sgRNA_005073	C10orf131	23.8637	18.1353	-0.0747885	-0.0941499
sgRNA_005074	C10orf131	46.4766	0	-0.0878477	-0.00522049
sgRNA_005075	C10orf131	20.0148	0	-0.0878477	-0.109287
sgRNA_005076	C10orf142	21.0732	36.2706	-0.0617293	-0.105124
sgRNA_005077	C10orf142	33.6787	525.924	0.290868	-0.0555507
sgRNA_005078	C10orf142	27.3278	36.2706	-0.0617293	-0.0805266
sgRNA_005079	C10orf25	36.373	199.488	0.0558032	-0.0449549
sgRNA_005080	C10orf25	51.8652	489.653	0.26475	0.0159712
sgRNA_005081	C10orf25	1384.96	725.412	0.434519	5.25864
sgRNA_005082	C10orf35	33.39	435.247	0.225572	-0.056686
sgRNA_005083	C10orf35	27.4241	108.812	-0.00949264	-0.0801482
sgRNA_005084	C10orf35	26.6543	0	-0.0878477	-0.0831756
sgRNA_005085	C10orf53	14.2413	0	-0.0878477	-0.131992
sgRNA_005086	C10orf53	10.2961	0	-0.0878477	-0.147507
sgRNA_005087	C10orf53	35.122	54.4059	-0.0486702	-0.0498744
sgRNA_005088	C10orf55	21.3619	290.165	0.121099	-0.103989
sgRNA_005089	C10orf55	71.3026	0	-0.0878477	0.0924126
sgRNA_005090	C10orf55	17.7054	0	-0.0878477	-0.118369
sgRNA_005091	C10orf62	45.1294	145.082	0.0166257	-0.0105184
sgRNA_005092	C10orf62	45.9954	217.624	0.0688624	-0.0071126
sgRNA_005093	C10orf62	76.21	18.1353	-0.0747885	0.111712
sgRNA_005094	C10orf67	51.2878	145.082	0.0166257	0.0137007
sgRNA_005095	C10orf67	11.6432	18.1353	-0.0747885	-0.14221
sgRNA_005096	C10orf67	29.7335	0	-0.0878477	-0.0710661
sgRNA_005097	C10orf71	20.3034	0	-0.0878477	-0.108152
sgRNA_005098	C10orf71	34.6409	18.1353	-0.0747885	-0.0517665
sgRNA_005099	C10orf71	25.2109	18.1353	-0.0747885	-0.0888519
sgRNA_005100	C10orf76	41.088	344.571	0.160277	-0.0264122
sgRNA_005101	C10orf76	28.5788	54.4059	-0.0486702	-0.0756071
sgRNA_005102	C10orf76	38.8748	0	-0.0878477	-0.0351159
sgRNA_005103	C10orf82	14.7224	0	-0.0878477	-0.1301
sgRNA_005104	C10orf82	36.7579	145.082	0.0166257	-0.0434412
sgRNA_005105	C10orf82	22.1317	0	-0.0878477	-0.100961
sgRNA_005106	C10orf88	48.9784	145.082	0.0166257	0.00461851
sgRNA_005107	C10orf88	28.5788	580.329	0.330046	-0.0756071
sgRNA_005108	C10orf88	53.7897	181.353	0.042744	0.0235397
sgRNA_005109	C10orf90	26.9429	0	-0.0878477	-0.0820403
sgRNA_005110	C10orf90	31.658	126.947	0.00356653	-0.0634976
sgRNA_005111	C10orf90	23.1902	544.059	0.303928	-0.0967988
sgRNA_005112	C10orf91	81.5024	36.2706	-0.0617293	0.132525
sgRNA_005113	C10orf91	45.3219	0	-0.0878477	-0.00976156
sgRNA_005114	C10orf91	23.6713	18.1353	-0.0747885	-0.0949067
sgRNA_005115	C10orf95	12.8941	0	-0.0878477	-0.13729
sgRNA_005116	C10orf95	15.4922	18.1353	-0.0747885	-0.127073
sgRNA_005117	C10orf95	12.2205	36.2706	-0.0617293	-0.139939
sgRNA_005118	C10orf99	4.23389	0	-0.0878477	-0.171348
sgRNA_005119	C10orf99	57.5424	616.6	0.356164	0.0382981
sgRNA_005120	C10orf99	50.7105	0	-0.0878477	0.0114301
sgRNA_005121	C11orf1	12.1243	54.4059	-0.0486702	-0.140317
sgRNA_005122	C11orf1	15.396	0	-0.0878477	-0.127451
sgRNA_005123	C11orf1	24.6335	163.218	0.0296849	-0.0911225
sgRNA_005124	C11orf16	24.1524	72.5412	-0.035611	-0.0930146
sgRNA_005125	C11orf16	20.5921	181.353	0.042744	-0.107016
sgRNA_005126	C11orf16	40.7031	525.924	0.290868	-0.0279259
sgRNA_005127	C11orf21	24.3449	181.353	0.042744	-0.0922578
sgRNA_005128	C11orf21	39.2597	18.1353	-0.0747885	-0.0336022
sgRNA_005129	C11orf21	68.3196	126.947	0.00356653	0.0806815
sgRNA_005130	C11orf24	69.2818	18.1353	-0.0747885	0.0844657
sgRNA_005131	C11orf24	25.3071	0	-0.0878477	-0.0884735
sgRNA_005132	C11orf24	29.1561	0	-0.0878477	-0.0733366
sgRNA_005133	C11orf40	65.048	0	-0.0878477	0.0678151
sgRNA_005134	C11orf40	21.5544	489.653	0.26475	-0.103232
sgRNA_005135	C11orf40	30.9844	0	-0.0878477	-0.0661466
sgRNA_005136	C11orf42	33.1976	199.488	0.0558032	-0.0574428
sgRNA_005137	C11orf42	44.2634	199.488	0.0558032	-0.0139242
sgRNA_005138	C11orf42	50.9029	181.353	0.042744	0.012187
sgRNA_005139	C11orf44	26.3656	72.5412	-0.035611	-0.0843109
sgRNA_005140	C11orf44	25.2109	0	-0.0878477	-0.0888519
sgRNA_005141	C11orf44	56.0991	18.1353	-0.0747885	0.0326218
sgRNA_005142	C11orf45	34.256	54.4059	-0.0486702	-0.0532802
sgRNA_005143	C11orf45	30.0221	344.571	0.160277	-0.0699308
sgRNA_005144	C11orf45	20.4959	0	-0.0878477	-0.107395
sgRNA_005145	C11orf49	5.38859	72.5412	-0.035611	-0.166807
sgRNA_005146	C11orf49	48.0162	344.571	0.160277	0.000834281
sgRNA_005147	C11orf49	28.4825	108.812	-0.00949264	-0.0759856
sgRNA_005148	C11orf52	36.4692	18.1353	-0.0747885	-0.0445765
sgRNA_005149	C11orf52	9.91115	0	-0.0878477	-0.149021
sgRNA_005150	C11orf52	22.7091	272.029	0.10804	-0.0986909
sgRNA_005151	C11orf53	29.6372	181.353	0.042744	-0.0714445
sgRNA_005152	C11orf53	37.1428	108.812	-0.00949264	-0.0419275
sgRNA_005153	C11orf53	23.6713	72.5412	-0.035611	-0.0949067
sgRNA_005154	C11orf54	24.3449	126.947	0.00356653	-0.0922578
sgRNA_005155	C11orf54	12.7017	108.812	-0.00949264	-0.138047
sgRNA_005156	C11orf57	14.9148	18.1353	-0.0747885	-0.129343
sgRNA_005157	C11orf57	21.843	0	-0.0878477	-0.102097
sgRNA_005158	C11orf57	54.7519	36.2706	-0.0617293	0.0273239
sgRNA_005159	C11orf58	22.6128	126.947	0.00356653	-0.0990694
sgRNA_005160	C11orf58	16.8393	217.624	0.0688624	-0.121775
sgRNA_005161	C11orf58	11.7394	54.4059	-0.0486702	-0.141831
sgRNA_005162	C11orf63	29.4448	0	-0.0878477	-0.0722013
sgRNA_005163	C11orf63	24.2486	36.2706	-0.0617293	-0.0926362
sgRNA_005164	C11orf63	309.074	272.029	0.10804	1.0275
sgRNA_005165	C11orf65	61.6801	0	-0.0878477	0.0545703
sgRNA_005166	C11orf65	33.2938	108.812	-0.00949264	-0.0570644
sgRNA_005167	C11orf65	78.2308	0	-0.0878477	0.119659
sgRNA_005168	C11orf68	30.8882	108.812	-0.00949264	-0.066525
sgRNA_005169	C11orf68	38.6824	0	-0.0878477	-0.0358727
sgRNA_005170	C11orf68	30.2146	54.4059	-0.0486702	-0.069174
sgRNA_005171	C11orf70	81.1175	0	-0.0878477	0.131012
sgRNA_005172	C11orf70	59.3707	72.5412	-0.035611	0.0454882
sgRNA_005173	C11orf70	65.3366	36.2706	-0.0617293	0.0689504
sgRNA_005174	C11orf71	58.7933	145.082	0.0166257	0.0432176
sgRNA_005175	C11orf71	65.5291	163.218	0.0296849	0.0697073
sgRNA_005176	C11orf71	42.2427	36.2706	-0.0617293	-0.0218711
sgRNA_005177	C11orf74	17.4167	18.1353	-0.0747885	-0.119504
sgRNA_005178	C11orf74	42.1465	108.812	-0.00949264	-0.0222495
sgRNA_005179	C11orf74	23.4788	235.759	0.0819216	-0.0956636
sgRNA_005180	C11orf80	33.7749	54.4059	-0.0486702	-0.0551723
sgRNA_005181	C11orf80	43.6861	308.3	0.134158	-0.0161947
sgRNA_005182	C11orf80	27.3278	36.2706	-0.0617293	-0.0805266
sgRNA_005183	C11orf84	27.3278	18.1353	-0.0747885	-0.0805266
sgRNA_005184	C11orf84	27.9052	272.029	0.10804	-0.0782561
sgRNA_005185	C11orf84	48.0162	0	-0.0878477	0.000834281
sgRNA_005186	C11orf86	50.0369	54.4059	-0.0486702	0.00878116
sgRNA_005187	C11orf86	3.84899	0	-0.0878477	-0.172862
sgRNA_005188	C11orf86	55.3293	344.571	0.160277	0.0295944
sgRNA_005189	C11orf87	90.8362	90.6765	-0.0225518	0.169232
sgRNA_005190	C11orf87	48.6897	18.1353	-0.0747885	0.00348324
sgRNA_005191	C11orf87	52.635	108.812	-0.00949264	0.0189986
sgRNA_005192	C11orf88	22.9977	108.812	-0.00949264	-0.0975557
sgRNA_005193	C11orf88	18.9563	0	-0.0878477	-0.113449
sgRNA_005194	C11orf88	40.6069	36.2706	-0.0617293	-0.0283043
sgRNA_005195	C11orf91	26.2694	18.1353	-0.0747885	-0.0846893
sgRNA_005196	C11orf91	18.2827	0	-0.0878477	-0.116098
sgRNA_005197	C11orf91	23.4788	36.2706	-0.0617293	-0.0956636
sgRNA_005198	C11orf94	38.2012	0	-0.0878477	-0.0377649
sgRNA_005199	C11orf94	20.7846	0	-0.0878477	-0.106259
sgRNA_005200	C11orf94	17.5129	0	-0.0878477	-0.119126
sgRNA_005201	C11orf95	12.8941	72.5412	-0.035611	-0.13729
sgRNA_005202	C11orf95	29.3486	108.812	-0.00949264	-0.0725798
sgRNA_005203	C11orf95	33.4862	906.765	0.565111	-0.0563076
sgRNA_005204	C11orf96	34.8334	54.4059	-0.0486702	-0.0510097
sgRNA_005205	C11orf96	53.0199	36.2706	-0.0617293	0.0205123
sgRNA_005206	C11orf96	40.6069	0	-0.0878477	-0.0283043
sgRNA_005207	C11orf97	5.58104	0	-0.0878477	-0.16605
sgRNA_005208	C11orf97	54.4632	72.5412	-0.035611	0.0261886
sgRNA_005209	C11orf97	55.6179	0	-0.0878477	0.0307297
sgRNA_005210	C11orf98	41.5691	72.5412	-0.035611	-0.0245201
sgRNA_005211	C11orf98	46.4766	18.1353	-0.0747885	-0.00522049
sgRNA_005212	C11orf98	44.071	18.1353	-0.0747885	-0.0146811
sgRNA_005213	C12orf10	60.8141	598.465	0.343105	0.0511645
sgRNA_005214	C12orf10	27.1354	0	-0.0878477	-0.0812835
sgRNA_005215	C12orf10	14.7224	0	-0.0878477	-0.1301
sgRNA_005216	C12orf29	14.6262	0	-0.0878477	-0.130478
sgRNA_005217	C12orf29	59.4669	72.5412	-0.035611	0.0458666
sgRNA_005218	C12orf29	62.1612	380.841	0.186395	0.0564624
sgRNA_005219	C12orf4	7.12063	36.2706	-0.0617293	-0.159995
sgRNA_005220	C12orf4	23.96	0	-0.0878477	-0.0937714
sgRNA_005221	C12orf4	59.082	0	-0.0878477	0.0443529
sgRNA_005222	C12orf40	19.3412	18.1353	-0.0747885	-0.111936
sgRNA_005223	C12orf40	51.7689	435.247	0.225572	0.0155928
sgRNA_005224	C12orf40	32.6202	0	-0.0878477	-0.0597134
sgRNA_005225	C12orf42	50.2293	36.2706	-0.0617293	0.00953801
sgRNA_005226	C12orf42	50.6142	18.1353	-0.0747885	0.0110517
sgRNA_005227	C12orf42	37.6239	36.2706	-0.0617293	-0.0400354
sgRNA_005228	C12orf43	44.7445	36.2706	-0.0617293	-0.0120321
sgRNA_005229	C12orf43	17.4167	0	-0.0878477	-0.119504
sgRNA_005230	C12orf43	40.7031	18.1353	-0.0747885	-0.0279259
sgRNA_005231	C12orf45	51.4803	181.353	0.042744	0.0144575
sgRNA_005232	C12orf45	20.111	18.1353	-0.0747885	-0.108908
sgRNA_005233	C12orf45	44.6483	90.6765	-0.0225518	-0.0124105
sgRNA_005234	C12orf49	50.9991	199.488	0.0558032	0.0125654
sgRNA_005235	C12orf49	33.9674	18.1353	-0.0747885	-0.0544155
sgRNA_005236	C12orf49	5.58104	0	-0.0878477	-0.16605
sgRNA_005237	C12orf50	33.0051	0	-0.0878477	-0.0581997
sgRNA_005238	C12orf50	58.6971	108.812	-0.00949264	0.0428392
sgRNA_005239	C12orf50	36.0843	163.218	0.0296849	-0.0460902
sgRNA_005240	C12orf54	40.3182	0	-0.0878477	-0.0294396
sgRNA_005241	C12orf54	109.504	0	-0.0878477	0.242647
sgRNA_005242	C12orf54	41.1842	90.6765	-0.0225518	-0.0260337
sgRNA_005243	C12orf56	1041.25	163.218	0.0296849	3.90692
sgRNA_005244	C12orf56	17.0318	0	-0.0878477	-0.121018
sgRNA_005245	C12orf56	40.7993	18.1353	-0.0747885	-0.0275474
sgRNA_005246	C12orf57	11.8356	126.947	0.00356653	-0.141453
sgRNA_005247	C12orf57	8.37156	18.1353	-0.0747885	-0.155076
sgRNA_005248	C12orf57	18.4752	0	-0.0878477	-0.115342
sgRNA_005249	C12orf60	60.2367	90.6765	-0.0225518	0.048894
sgRNA_005250	C12orf65	29.8297	163.218	0.0296849	-0.0706876
sgRNA_005251	C12orf65	91.7022	398.976	0.199454	0.172638
sgRNA_005252	C12orf65	33.6787	253.894	0.0949807	-0.0555507
sgRNA_005253	C12orf66	17.7054	253.894	0.0949807	-0.118369
sgRNA_005254	C12orf66	67.5498	398.976	0.199454	0.0776541
sgRNA_005255	C12orf66	26.7505	18.1353	-0.0747885	-0.0827972
sgRNA_005256	C12orf71	24.3449	199.488	0.0558032	-0.0922578
sgRNA_005257	C12orf71	14.145	0	-0.0878477	-0.132371
sgRNA_005258	C12orf71	47.9199	0	-0.0878477	0.000455858
sgRNA_005259	C12orf73	24.1524	0	-0.0878477	-0.0930146
sgRNA_005260	C12orf73	29.541	0	-0.0878477	-0.0718229
sgRNA_005261	C12orf73	22.1317	0	-0.0878477	-0.100961
sgRNA_005262	C12orf74	19.0525	108.812	-0.00949264	-0.113071
sgRNA_005263	C12orf74	11.6432	72.5412	-0.035611	-0.14221
sgRNA_005264	C12orf74	27.2316	0	-0.0878477	-0.0809051
sgRNA_005265	C12orf75	167.239	0	-0.0878477	0.4697
sgRNA_005266	C12orf75	32.1391	0	-0.0878477	-0.0616055
sgRNA_005267	C12orf75	23.1902	54.4059	-0.0486702	-0.0967988
sgRNA_005268	C12orf76	26.9429	0	-0.0878477	-0.0820403
sgRNA_005269	C12orf76	28.8674	0	-0.0878477	-0.0744719
sgRNA_005270	C12orf76	10.7772	18.1353	-0.0747885	-0.145615
sgRNA_005271	C12orf77	37.1428	0	-0.0878477	-0.0419275
sgRNA_005272	C12orf77	25.4033	18.1353	-0.0747885	-0.0880951
sgRNA_005273	C12orf77	27.4241	362.706	0.173336	-0.0801482
sgRNA_005274	C12orf80	40.4144	0	-0.0878477	-0.0290611
sgRNA_005275	C12orf80	34.0636	72.5412	-0.035611	-0.054037
sgRNA_005276	C12orf80	11.8356	0	-0.0878477	-0.141453
sgRNA_005277	C14orf1	59.2745	199.488	0.0558032	0.0451098
sgRNA_005278	C14orf1	37.5277	163.218	0.0296849	-0.0404138
sgRNA_005279	C14orf1	21.5544	0	-0.0878477	-0.103232
sgRNA_005280	C14orf105	17.3205	0	-0.0878477	-0.119883
sgRNA_005281	C14orf105	47.7275	0	-0.0878477	-0.000300988
sgRNA_005282	C14orf105	25.2109	54.4059	-0.0486702	-0.0888519
sgRNA_005283	C14orf119	40.1257	0	-0.0878477	-0.0301964
sgRNA_005284	C14orf119	13.6639	0	-0.0878477	-0.134263
sgRNA_005285	C14orf119	20.977	18.1353	-0.0747885	-0.105503
sgRNA_005286	C14orf132	26.558	181.353	0.042744	-0.083554
sgRNA_005287	C14orf132	60.8141	54.4059	-0.0486702	0.0511645
sgRNA_005288	C14orf132	23.1902	72.5412	-0.035611	-0.0967988
sgRNA_005289	C14orf159	59.1782	18.1353	-0.0747885	0.0447313
sgRNA_005290	C14orf159	54.6557	326.435	0.147217	0.0269455
sgRNA_005291	C14orf159	30.3108	362.706	0.173336	-0.0687955
sgRNA_005292	C14orf166	30.2146	0	-0.0878477	-0.069174
sgRNA_005293	C14orf166	19.6299	54.4059	-0.0486702	-0.1108
sgRNA_005294	C14orf166	36.9503	0	-0.0878477	-0.0426844
sgRNA_005295	C14orf177	45.8992	18.1353	-0.0747885	-0.00749102
sgRNA_005296	C14orf177	38.6824	90.6765	-0.0225518	-0.0358727
sgRNA_005297	C14orf177	14.8186	0	-0.0878477	-0.129722
sgRNA_005298	C14orf178	40.1257	0	-0.0878477	-0.0301964
sgRNA_005299	C14orf178	40.7031	0	-0.0878477	-0.0279259
sgRNA_005300	C14orf178	12.7017	0	-0.0878477	-0.138047
sgRNA_005301	C14orf180	54.8481	544.059	0.303928	0.0277023
sgRNA_005302	C14orf180	25.1147	18.1353	-0.0747885	-0.0892304
sgRNA_005303	C14orf180	27.6165	507.788	0.277809	-0.0793914
sgRNA_005304	C14orf2	21.3619	0	-0.0878477	-0.103989
sgRNA_005305	C14orf2	60.2367	72.5412	-0.035611	0.048894
sgRNA_005306	C14orf2	45.6105	0	-0.0878477	-0.00862629
sgRNA_005307	C14orf28	66.9725	308.3	0.134158	0.0753836
sgRNA_005308	C14orf28	20.4959	0	-0.0878477	-0.107395
sgRNA_005309	C14orf28	18.0903	18.1353	-0.0747885	-0.116855
sgRNA_005310	C14orf37	43.5898	0	-0.0878477	-0.0165732
sgRNA_005311	C14orf37	11.7394	0	-0.0878477	-0.141831
sgRNA_005312	C14orf37	15.2997	0	-0.0878477	-0.12783
sgRNA_005313	C14orf39	65.8178	308.3	0.134158	0.0708425
sgRNA_005314	C14orf39	39.7408	0	-0.0878477	-0.0317101
sgRNA_005315	C14orf39	41.5691	0	-0.0878477	-0.0245201
sgRNA_005316	C14orf79	25.4996	36.2706	-0.0617293	-0.0877167
sgRNA_005317	C14orf79	72.361	0	-0.0878477	0.0965753
sgRNA_005318	C14orf79	32.0429	344.571	0.160277	-0.0619839
sgRNA_005319	C14orf80	23.1902	0	-0.0878477	-0.0967988
sgRNA_005320	C14orf80	33.6787	18.1353	-0.0747885	-0.0555507
sgRNA_005321	C14orf80	32.9089	18.1353	-0.0747885	-0.0585781
sgRNA_005322	C14orf93	35.2183	0	-0.0878477	-0.049496
sgRNA_005323	C14orf93	30.2146	72.5412	-0.035611	-0.069174
sgRNA_005324	C14orf93	28.8674	0	-0.0878477	-0.0744719
sgRNA_005325	C15orf32	62.7386	652.871	0.382283	0.058733
sgRNA_005326	C15orf32	23.0939	0	-0.0878477	-0.0971773
sgRNA_005327	C15orf32	41.8578	0	-0.0878477	-0.0233848
sgRNA_005328	C15orf38-AP3S2	44.4559	417.112	0.212513	-0.0131674
sgRNA_005329	C15orf38-AP3S2	31.0806	0	-0.0878477	-0.0657682
sgRNA_005330	C15orf38-AP3S2	36.373	18.1353	-0.0747885	-0.0449549
sgRNA_005331	C15orf39	39.1635	72.5412	-0.035611	-0.0339806
sgRNA_005332	C15orf39	50.6142	0	-0.0878477	0.0110517
sgRNA_005333	C15orf39	20.0148	18.1353	-0.0747885	-0.109287
sgRNA_005334	C15orf40	25.2109	0	-0.0878477	-0.0888519
sgRNA_005335	C15orf40	42.7238	326.435	0.147217	-0.019979
sgRNA_005336	C15orf40	32.9089	18.1353	-0.0747885	-0.0585781
sgRNA_005337	C15orf41	43.8785	0	-0.0878477	-0.0154379
sgRNA_005338	C15orf41	25.4996	72.5412	-0.035611	-0.0877167
sgRNA_005339	C15orf41	81.6948	290.165	0.121099	0.133282
sgRNA_005340	C15orf48	33.39	0	-0.0878477	-0.056686
sgRNA_005341	C15orf48	25.4033	108.812	-0.00949264	-0.0880951
sgRNA_005342	C15orf48	23.8637	108.812	-0.00949264	-0.0941499
sgRNA_005343	C15orf52	54.7519	0	-0.0878477	0.0273239
sgRNA_005344	C15orf52	53.2123	0	-0.0878477	0.0212691
sgRNA_005345	C15orf52	32.4278	18.1353	-0.0747885	-0.0604702
sgRNA_005346	C15orf53	48.9784	0	-0.0878477	0.00461851
sgRNA_005347	C15orf53	40.4144	54.4059	-0.0486702	-0.0290611
sgRNA_005348	C15orf53	15.7809	108.812	-0.00949264	-0.125937
sgRNA_005349	C15orf54	29.1561	0	-0.0878477	-0.0733366
sgRNA_005350	C15orf54	11.547	18.1353	-0.0747885	-0.142588
sgRNA_005351	C15orf54	35.8918	72.5412	-0.035611	-0.046847
sgRNA_005352	C15orf56	226.802	181.353	0.042744	0.703944
sgRNA_005353	C15orf56	7.21686	108.812	-0.00949264	-0.159617
sgRNA_005354	C15orf56	29.1561	36.2706	-0.0617293	-0.0733366
sgRNA_005355	C15orf57	39.5484	580.329	0.330046	-0.0324669
sgRNA_005356	C15orf57	13.7601	90.6765	-0.0225518	-0.133884
sgRNA_005357	C15orf57	19.6299	18.1353	-0.0747885	-0.1108
sgRNA_005358	C15orf59	18.2827	0	-0.0878477	-0.116098
sgRNA_005359	C15orf59	39.9333	181.353	0.042744	-0.0309532
sgRNA_005360	C15orf59	37.3352	0	-0.0878477	-0.0411707
sgRNA_005361	C15orf61	52.8274	0	-0.0878477	0.0197554
sgRNA_005362	C15orf61	59.4669	181.353	0.042744	0.0458666
sgRNA_005363	C15orf61	42.4351	272.029	0.10804	-0.0211142
sgRNA_005364	C15orf62	56.484	54.4059	-0.0486702	0.0341355
sgRNA_005365	C15orf62	692.818	72.5412	-0.035611	2.53665
sgRNA_005366	C15orf62	12.8941	126.947	0.00356653	-0.13729
sgRNA_005367	C15orf65	38.0088	18.1353	-0.0747885	-0.0385217
sgRNA_005368	C15orf65	24.9222	0	-0.0878477	-0.0899872
sgRNA_005369	C16orf45	54.7519	108.812	-0.00949264	0.0273239
sgRNA_005370	C16orf45	101.613	163.218	0.0296849	0.211616
sgRNA_005371	C16orf45	26.9429	72.5412	-0.035611	-0.0820403
sgRNA_005372	C16orf46	31.2731	0	-0.0878477	-0.0650113
sgRNA_005373	C16orf46	45.3219	18.1353	-0.0747885	-0.00976156
sgRNA_005374	C16orf46	50.3256	562.194	0.316987	0.00991643
sgRNA_005375	C16orf47	26.9429	18.1353	-0.0747885	-0.0820403
sgRNA_005376	C16orf47	53.1161	0	-0.0878477	0.0208907
sgRNA_005377	C16orf47	29.9259	163.218	0.0296849	-0.0703092
sgRNA_005378	C16orf52	27.9052	235.759	0.0819216	-0.0782561
sgRNA_005379	C16orf52	68.1272	852.359	0.525933	0.0799247
sgRNA_005380	C16orf52	46.9577	253.894	0.0949807	-0.00332837
sgRNA_005381	C16orf54	32.7164	90.6765	-0.0225518	-0.059335
sgRNA_005382	C16orf54	37.239	36.2706	-0.0617293	-0.0415491
sgRNA_005383	C16orf54	40.0295	0	-0.0878477	-0.0305748
sgRNA_005384	C16orf58	22.9977	0	-0.0878477	-0.0975557
sgRNA_005385	C16orf58	56.8688	489.653	0.26475	0.0356492
sgRNA_005386	C16orf58	17.994	0	-0.0878477	-0.117234
sgRNA_005387	C16orf59	27.2316	145.082	0.0166257	-0.0809051
sgRNA_005388	C16orf59	62.7386	108.812	-0.00949264	0.058733
sgRNA_005389	C16orf59	35.6994	72.5412	-0.035611	-0.0476039
sgRNA_005390	C16orf62	33.2938	0	-0.0878477	-0.0570644
sgRNA_005391	C16orf62	40.6069	1251.34	0.813235	-0.0283043
sgRNA_005392	C16orf62	42.0502	18.1353	-0.0747885	-0.0226279
sgRNA_005393	C16orf70	32.3315	0	-0.0878477	-0.0608487
sgRNA_005394	C16orf70	50.9029	18.1353	-0.0747885	0.012187
sgRNA_005395	C16orf70	42.0502	18.1353	-0.0747885	-0.0226279
sgRNA_005396	C16orf71	40.5106	326.435	0.147217	-0.0286827
sgRNA_005397	C16orf71	15.1073	0	-0.0878477	-0.128586
sgRNA_005398	C16orf72	18.6676	308.3	0.134158	-0.114585
sgRNA_005399	C16orf72	45.3219	126.947	0.00356653	-0.00976156
sgRNA_005400	C16orf72	18.8601	0	-0.0878477	-0.113828
sgRNA_005401	C16orf74	41.5691	18.1353	-0.0747885	-0.0245201
sgRNA_005402	C16orf74	29.1561	0	-0.0878477	-0.0733366
sgRNA_005403	C16orf74	51.384	181.353	0.042744	0.0140791
sgRNA_005404	C16orf78	28.8674	36.2706	-0.0617293	-0.0744719
sgRNA_005405	C16orf78	76.1138	54.4059	-0.0486702	0.111334
sgRNA_005406	C16orf78	52.0576	36.2706	-0.0617293	0.016728
sgRNA_005407	C16orf82	49.0746	36.2706	-0.0617293	0.00499693
sgRNA_005408	C16orf82	68.4158	272.029	0.10804	0.0810599
sgRNA_005409	C16orf82	34.9296	36.2706	-0.0617293	-0.0506312
sgRNA_005410	C16orf86	49.9407	0	-0.0878477	0.00840274
sgRNA_005411	C16orf86	27.809	0	-0.0878477	-0.0786345
sgRNA_005412	C16orf86	30.7919	18.1353	-0.0747885	-0.0669034
sgRNA_005413	C16orf87	38.6824	72.5412	-0.035611	-0.0358727
sgRNA_005414	C16orf87	16.4544	0	-0.0878477	-0.123288
sgRNA_005415	C16orf87	55.233	72.5412	-0.035611	0.029216
sgRNA_005416	C16orf89	43.2049	181.353	0.042744	-0.0180869
sgRNA_005417	C16orf89	58.216	253.894	0.0949807	0.0409471
sgRNA_005418	C16orf89	29.3486	36.2706	-0.0617293	-0.0725798
sgRNA_005419	C16orf90	18.7638	18.1353	-0.0747885	-0.114206
sgRNA_005420	C16orf90	23.2864	36.2706	-0.0617293	-0.0964204
sgRNA_005421	C16orf90	74.6704	0	-0.0878477	0.105657
sgRNA_005422	C16orf91	31.9466	253.894	0.0949807	-0.0623623
sgRNA_005423	C16orf91	44.2634	145.082	0.0166257	-0.0139242
sgRNA_005424	C16orf91	12.0281	163.218	0.0296849	-0.140696
sgRNA_005425	C16orf92	8.08288	18.1353	-0.0747885	-0.156211
sgRNA_005426	C16orf92	15.9733	0	-0.0878477	-0.125181
sgRNA_005427	C16orf92	14.9148	0	-0.0878477	-0.129343
sgRNA_005428	C16orf95	38.7786	217.624	0.0688624	-0.0354943
sgRNA_005429	C16orf95	43.5898	0	-0.0878477	-0.0165732
sgRNA_005430	C16orf95	27.3278	36.2706	-0.0617293	-0.0805266
sgRNA_005431	C16orf96	18.1865	126.947	0.00356653	-0.116477
sgRNA_005432	C16orf96	7.40931	126.947	0.00356653	-0.15886
sgRNA_005433	C16orf96	50.1331	72.5412	-0.035611	0.00915959
sgRNA_005434	C16orf97	22.7091	18.1353	-0.0747885	-0.0986909
sgRNA_005435	C16orf97	26.7505	0	-0.0878477	-0.0827972
sgRNA_005436	C16orf97	16.1658	18.1353	-0.0747885	-0.124424
sgRNA_005437	C17orf100	56.6764	181.353	0.042744	0.0348923
sgRNA_005438	C17orf100	55.3293	54.4059	-0.0486702	0.0295944
sgRNA_005439	C17orf100	39.4522	0	-0.0878477	-0.0328454
sgRNA_005440	C17orf102	45.1294	0	-0.0878477	-0.0105184
sgRNA_005441	C17orf102	50.2293	126.947	0.00356653	0.00953801
sgRNA_005442	C17orf102	57.35	36.2706	-0.0617293	0.0375413
sgRNA_005443	C17orf105	10.4885	72.5412	-0.035611	-0.146751
sgRNA_005444	C17orf105	28.4825	18.1353	-0.0747885	-0.0759856
sgRNA_005445	C17orf105	53.8859	72.5412	-0.035611	0.0239181
sgRNA_005446	C17orf107	29.6372	489.653	0.26475	-0.0714445
sgRNA_005447	C17orf107	37.0465	36.2706	-0.0617293	-0.0423059
sgRNA_005448	C17orf107	1389.29	235.759	0.0819216	5.27567
sgRNA_005449	C17orf112	41.8578	163.218	0.0296849	-0.0233848
sgRNA_005450	C17orf112	36.2767	0	-0.0878477	-0.0453333
sgRNA_005451	C17orf112	56.7726	18.1353	-0.0747885	0.0352708
sgRNA_005452	C17orf47	53.5972	36.2706	-0.0617293	0.0227828
sgRNA_005453	C17orf47	24.0562	0	-0.0878477	-0.093393
sgRNA_005454	C17orf47	29.0599	0	-0.0878477	-0.073715
sgRNA_005455	C17orf49	60.3329	36.2706	-0.0617293	0.0492724
sgRNA_005456	C17orf49	15.2997	18.1353	-0.0747885	-0.12783
sgRNA_005457	C17orf49	39.9333	181.353	0.042744	-0.0309532
sgRNA_005458	C17orf50	32.3315	145.082	0.0166257	-0.0608487
sgRNA_005459	C17orf50	19.7261	18.1353	-0.0747885	-0.110422
sgRNA_005460	C17orf50	43.8785	507.788	0.277809	-0.0154379
sgRNA_005461	C17orf51	53.9821	90.6765	-0.0225518	0.0242965
sgRNA_005462	C17orf51	18.2827	0	-0.0878477	-0.116098
sgRNA_005463	C17orf51	32.1391	36.2706	-0.0617293	-0.0616055
sgRNA_005464	C17orf53	16.262	36.2706	-0.0617293	-0.124045
sgRNA_005465	C17orf53	38.105	54.4059	-0.0486702	-0.0381433
sgRNA_005466	C17orf53	38.6824	72.5412	-0.035611	-0.0358727
sgRNA_005467	C17orf58	14.4337	0	-0.0878477	-0.131235
sgRNA_005468	C17orf58	45.5143	598.465	0.343105	-0.00900471
sgRNA_005469	C17orf58	42.5314	344.571	0.160277	-0.0207358
sgRNA_005470	C17orf62	46.7652	18.1353	-0.0747885	-0.00408522
sgRNA_005471	C17orf62	61.1027	90.6765	-0.0225518	0.0522998
sgRNA_005472	C17orf62	8.08288	18.1353	-0.0747885	-0.156211
sgRNA_005473	C17orf64	17.8016	0	-0.0878477	-0.117991
sgRNA_005474	C17orf64	20.2072	0	-0.0878477	-0.10853
sgRNA_005475	C17orf64	35.6994	0	-0.0878477	-0.0476039
sgRNA_005476	C17orf67	51.1916	108.812	-0.00949264	0.0133222
sgRNA_005477	C17orf67	65.6253	544.059	0.303928	0.0700857
sgRNA_005478	C17orf67	40.6069	18.1353	-0.0747885	-0.0283043
sgRNA_005479	C17orf74	41.3767	272.029	0.10804	-0.0252769
sgRNA_005480	C17orf74	55.5217	435.247	0.225572	0.0303513
sgRNA_005481	C17orf74	33.0051	145.082	0.0166257	-0.0581997
sgRNA_005482	C17orf75	39.1635	72.5412	-0.035611	-0.0339806
sgRNA_005483	C17orf75	64.0857	272.029	0.10804	0.0640309
sgRNA_005484	C17orf75	19.3412	72.5412	-0.035611	-0.111936
sgRNA_005485	C17orf77	18.2827	163.218	0.0296849	-0.116098
sgRNA_005486	C17orf77	50.1331	217.624	0.0688624	0.00915959
sgRNA_005487	C17orf77	14.3375	0	-0.0878477	-0.131614
sgRNA_005488	C17orf78	20.2072	18.1353	-0.0747885	-0.10853
sgRNA_005489	C17orf78	35.6032	0	-0.0878477	-0.0479823
sgRNA_005490	C17orf78	29.3486	0	-0.0878477	-0.0725798
sgRNA_005491	C17orf82	22.8053	0	-0.0878477	-0.0983125
sgRNA_005492	C17orf82	12.413	18.1353	-0.0747885	-0.139182
sgRNA_005493	C17orf82	22.6128	0	-0.0878477	-0.0990694
sgRNA_005494	C17orf97	74.8629	562.194	0.316987	0.106414
sgRNA_005495	C17orf97	27.0392	90.6765	-0.0225518	-0.0816619
sgRNA_005496	C17orf97	36.9503	0	-0.0878477	-0.0426844
sgRNA_005497	C17orf98	28.5788	0	-0.0878477	-0.0756071
sgRNA_005498	C17orf98	40.7031	253.894	0.0949807	-0.0279259
sgRNA_005499	C17orf98	80.059	0	-0.0878477	0.126849
sgRNA_005500	C17orf99	48.9784	0	-0.0878477	0.00461851
sgRNA_005501	C17orf99	37.5277	580.329	0.330046	-0.0404138
sgRNA_005502	C17orf99	45.5143	72.5412	-0.035611	-0.00900471
sgRNA_005503	C18orf21	52.7312	235.759	0.0819216	0.019377
sgRNA_005504	C18orf21	32.524	0	-0.0878477	-0.0600918
sgRNA_005505	C18orf21	101.036	435.247	0.225572	0.209345
sgRNA_005506	C18orf25	25.692	0	-0.0878477	-0.0869598
sgRNA_005507	C18orf25	28.3863	181.353	0.042744	-0.076364
sgRNA_005508	C18orf25	13.4715	507.788	0.277809	-0.13502
sgRNA_005509	C18orf32	19.8223	0	-0.0878477	-0.110044
sgRNA_005510	C18orf32	49.1709	0	-0.0878477	0.00537536
sgRNA_005511	C18orf32	32.7164	0	-0.0878477	-0.059335
sgRNA_005512	C18orf54	34.256	18.1353	-0.0747885	-0.0532802
sgRNA_005513	C18orf54	212.753	163.218	0.0296849	0.648694
sgRNA_005514	C18orf54	28.1939	18.1353	-0.0747885	-0.0771208
sgRNA_005515	C18orf63	31.3693	54.4059	-0.0486702	-0.0646329
sgRNA_005516	C18orf63	44.937	0	-0.0878477	-0.0112753
sgRNA_005517	C18orf63	32.524	181.353	0.042744	-0.0600918
sgRNA_005518	C18orf65	82.2722	36.2706	-0.0617293	0.135553
sgRNA_005519	C18orf65	17.2242	0	-0.0878477	-0.120261
sgRNA_005520	C18orf65	22.9015	0	-0.0878477	-0.0979341
sgRNA_005521	C18orf8	49.652	217.624	0.0688624	0.00726747
sgRNA_005522	C18orf8	25.9807	54.4059	-0.0486702	-0.0858246
sgRNA_005523	C18orf8	27.7127	18.1353	-0.0747885	-0.079013
sgRNA_005524	C19orf12	12.8941	253.894	0.0949807	-0.13729
sgRNA_005525	C19orf12	45.2257	0	-0.0878477	-0.01014
sgRNA_005526	C19orf12	21.6506	0	-0.0878477	-0.102854
sgRNA_005527	C19orf18	25.1147	18.1353	-0.0747885	-0.0892304
sgRNA_005528	C19orf18	12.2205	108.812	-0.00949264	-0.139939
sgRNA_005529	C19orf18	33.9674	0	-0.0878477	-0.0544155
sgRNA_005530	C19orf24	25.7882	235.759	0.0819216	-0.0865814
sgRNA_005531	C19orf24	39.1635	145.082	0.0166257	-0.0339806
sgRNA_005532	C19orf24	24.4411	0	-0.0878477	-0.0918793
sgRNA_005533	C19orf25	40.0295	0	-0.0878477	-0.0305748
sgRNA_005534	C19orf25	20.7846	36.2706	-0.0617293	-0.106259
sgRNA_005535	C19orf25	92.6645	0	-0.0878477	0.176423
sgRNA_005536	C19orf33	13.3752	0	-0.0878477	-0.135398
sgRNA_005537	C19orf33	16.3582	181.353	0.042744	-0.123667
sgRNA_005538	C19orf33	52.9236	235.759	0.0819216	0.0201338
sgRNA_005539	C19orf35	32.2353	0	-0.0878477	-0.0612271
sgRNA_005540	C19orf35	18.2827	0	-0.0878477	-0.116098
sgRNA_005541	C19orf35	68.0309	163.218	0.0296849	0.0795462
sgRNA_005542	C19orf38	28.1939	18.1353	-0.0747885	-0.0771208
sgRNA_005543	C19orf38	12.9903	36.2706	-0.0617293	-0.136912
sgRNA_005544	C19orf38	40.9918	54.4059	-0.0486702	-0.0267906
sgRNA_005545	C19orf43	46.5728	90.6765	-0.0225518	-0.00484206
sgRNA_005546	C19orf43	33.8711	126.947	0.00356653	-0.0547939
sgRNA_005547	C19orf43	35.7956	507.788	0.277809	-0.0472254
sgRNA_005548	C19orf44	13.0866	0	-0.0878477	-0.136533
sgRNA_005549	C19orf44	31.0806	272.029	0.10804	-0.0657682
sgRNA_005550	C19orf44	27.4241	18.1353	-0.0747885	-0.0801482
sgRNA_005551	C19orf47	22.3242	18.1353	-0.0747885	-0.100205
sgRNA_005552	C19orf47	34.7371	54.4059	-0.0486702	-0.0513881
sgRNA_005553	C19orf47	41.7616	290.165	0.121099	-0.0237632
sgRNA_005554	C19orf48	26.0769	90.6765	-0.0225518	-0.0854461
sgRNA_005555	C19orf48	38.105	163.218	0.0296849	-0.0381433
sgRNA_005556	C19orf48	69.6667	36.2706	-0.0617293	0.0859794
sgRNA_005557	C19orf53	33.9674	72.5412	-0.035611	-0.0544155
sgRNA_005558	C19orf53	48.8822	18.1353	-0.0747885	0.00424009
sgRNA_005559	C19orf53	17.0318	18.1353	-0.0747885	-0.121018
sgRNA_005560	C19orf54	130.192	54.4059	-0.0486702	0.324007
sgRNA_005561	C19orf54	21.5544	0	-0.0878477	-0.103232
sgRNA_005562	C19orf54	39.4522	0	-0.0878477	-0.0328454
sgRNA_005563	C19orf57	61.8725	217.624	0.0688624	0.0553272
sgRNA_005564	C19orf57	18.4752	0	-0.0878477	-0.115342
sgRNA_005565	C19orf57	20.3034	199.488	0.0558032	-0.108152
sgRNA_005566	C19orf60	31.658	0	-0.0878477	-0.0634976
sgRNA_005567	C19orf60	25.7882	90.6765	-0.0225518	-0.0865814
sgRNA_005568	C19orf60	38.4899	126.947	0.00356653	-0.0366296
sgRNA_005569	C19orf66	59.3707	489.653	0.26475	0.0454882
sgRNA_005570	C19orf66	48.5935	90.6765	-0.0225518	0.00310482
sgRNA_005571	C19orf66	58.5047	108.812	-0.00949264	0.0420824
sgRNA_005572	C19orf67	26.4618	326.435	0.147217	-0.0839325
sgRNA_005573	C19orf67	24.826	90.6765	-0.0225518	-0.0903656
sgRNA_005574	C19orf67	18.0903	0	-0.0878477	-0.116855
sgRNA_005575	C19orf68	32.9089	18.1353	-0.0747885	-0.0585781
sgRNA_005576	C19orf68	36.9503	0	-0.0878477	-0.0426844
sgRNA_005577	C19orf68	29.541	0	-0.0878477	-0.0718229
sgRNA_005578	C19orf70	44.5521	145.082	0.0166257	-0.0127889
sgRNA_005579	C19orf70	61.5839	199.488	0.0558032	0.0541919
sgRNA_005580	C19orf70	30.0221	18.1353	-0.0747885	-0.0699308
sgRNA_005581	C19orf71	46.1879	54.4059	-0.0486702	-0.00635575
sgRNA_005582	C19orf71	19.8223	0	-0.0878477	-0.110044
sgRNA_005583	C19orf71	72.4573	54.4059	-0.0486702	0.0969537
sgRNA_005584	C19orf73	68.4158	36.2706	-0.0617293	0.0810599
sgRNA_005585	C19orf73	26.9429	72.5412	-0.035611	-0.0820403
sgRNA_005586	C19orf73	21.3619	0	-0.0878477	-0.103989
sgRNA_005587	C19orf81	31.1768	54.4059	-0.0486702	-0.0653897
sgRNA_005588	C19orf81	46.9577	181.353	0.042744	-0.00332837
sgRNA_005589	C19orf81	60.0443	471.518	0.251691	0.0481371
sgRNA_005590	C19orf84	23.7675	0	-0.0878477	-0.0945283
sgRNA_005591	C19orf84	13.0866	0	-0.0878477	-0.136533
sgRNA_005592	C19orf84	29.4448	0	-0.0878477	-0.0722013
sgRNA_005593	C1D	5.96594	18.1353	-0.0747885	-0.164537
sgRNA_005594	C1D	34.3522	0	-0.0878477	-0.0529018
sgRNA_005595	C1D	67.8385	0	-0.0878477	0.0787894
sgRNA_005596	C1GALT1	11.547	0	-0.0878477	-0.142588
sgRNA_005597	C1GALT1	34.9296	0	-0.0878477	-0.0506312
sgRNA_005598	C1GALT1	16.1658	0	-0.0878477	-0.124424
sgRNA_005599	C1GALT1C1	39.9333	18.1353	-0.0747885	-0.0309532
sgRNA_005600	C1GALT1C1	11.4507	0	-0.0878477	-0.142966
sgRNA_005601	C1GALT1C1	58.7933	108.812	-0.00949264	0.0432176
sgRNA_005602	C1GALT1C1L	14.0488	72.5412	-0.035611	-0.132749
sgRNA_005603	C1GALT1C1L	42.4351	18.1353	-0.0747885	-0.0211142
sgRNA_005604	C1GALT1C1L	31.5617	0	-0.0878477	-0.063876
sgRNA_005605	C1orf100	19.245	18.1353	-0.0747885	-0.112314
sgRNA_005606	C1orf100	32.3315	0	-0.0878477	-0.0608487
sgRNA_005607	C1orf100	16.3582	18.1353	-0.0747885	-0.123667
sgRNA_005608	C1orf105	64.3744	90.6765	-0.0225518	0.0651662
sgRNA_005609	C1orf105	30.2146	90.6765	-0.0225518	-0.069174
sgRNA_005610	C1orf105	27.6165	0	-0.0878477	-0.0793914
sgRNA_005611	C1orf106	26.2694	18.1353	-0.0747885	-0.0846893
sgRNA_005612	C1orf106	9.81493	18.1353	-0.0747885	-0.1494
sgRNA_005613	C1orf106	94.3003	54.4059	-0.0486702	0.182856
sgRNA_005614	C1orf109	21.1695	36.2706	-0.0617293	-0.104746
sgRNA_005615	C1orf109	13.279	18.1353	-0.0747885	-0.135776
sgRNA_005616	C1orf109	30.8882	18.1353	-0.0747885	-0.066525
sgRNA_005617	C1orf112	38.0088	18.1353	-0.0747885	-0.0385217
sgRNA_005618	C1orf112	22.7091	0	-0.0878477	-0.0986909
sgRNA_005619	C1orf112	42.3389	126.947	0.00356653	-0.0214927
sgRNA_005620	C1orf115	15.8771	72.5412	-0.035611	-0.125559
sgRNA_005621	C1orf115	16.262	0	-0.0878477	-0.124045
sgRNA_005622	C1orf115	35.6032	0	-0.0878477	-0.0479823
sgRNA_005623	C1orf116	26.2694	797.953	0.486756	-0.0846893
sgRNA_005624	C1orf116	43.0125	544.059	0.303928	-0.0188437
sgRNA_005625	C1orf116	8.75646	0	-0.0878477	-0.153562
sgRNA_005626	C1orf122	58.9858	72.5412	-0.035611	0.0439745
sgRNA_005627	C1orf122	20.3034	0	-0.0878477	-0.108152
sgRNA_005628	C1orf122	28.0976	0	-0.0878477	-0.0774993
sgRNA_005629	C1orf123	34.9296	108.812	-0.00949264	-0.0506312
sgRNA_005630	C1orf123	16.4544	0	-0.0878477	-0.123288
sgRNA_005631	C1orf123	21.4581	18.1353	-0.0747885	-0.10361
sgRNA_005632	C1orf127	27.2316	181.353	0.042744	-0.0809051
sgRNA_005633	C1orf127	11.1621	0	-0.0878477	-0.144102
sgRNA_005634	C1orf127	30.5995	0	-0.0878477	-0.0676603
sgRNA_005635	C1orf131	51.6727	90.6765	-0.0225518	0.0152144
sgRNA_005636	C1orf131	6.92818	0	-0.0878477	-0.160752
sgRNA_005637	C1orf131	6.83196	0	-0.0878477	-0.161131
sgRNA_005638	C1orf137	45.9954	90.6765	-0.0225518	-0.0071126
sgRNA_005639	C1orf137	21.2657	90.6765	-0.0225518	-0.104367
sgRNA_005640	C1orf137	22.6128	90.6765	-0.0225518	-0.0990694
sgRNA_005641	C1orf141	47.9199	344.571	0.160277	0.000455858
sgRNA_005642	C1orf141	25.0184	181.353	0.042744	-0.0896088
sgRNA_005643	C1orf141	17.2242	36.2706	-0.0617293	-0.120261
sgRNA_005644	C1orf146	52.4425	0	-0.0878477	0.0182417
sgRNA_005645	C1orf146	28.0014	18.1353	-0.0747885	-0.0778777
sgRNA_005646	C1orf146	30.7919	18.1353	-0.0747885	-0.0669034
sgRNA_005647	C1orf158	54.4632	163.218	0.0296849	0.0261886
sgRNA_005648	C1orf158	14.8186	0	-0.0878477	-0.129722
sgRNA_005649	C1orf158	51.8652	344.571	0.160277	0.0159712
sgRNA_005650	C1orf159	22.2279	235.759	0.0819216	-0.100583
sgRNA_005651	C1orf159	29.8297	0	-0.0878477	-0.0706876
sgRNA_005652	C1orf159	39.2597	0	-0.0878477	-0.0336022
sgRNA_005653	C1orf162	13.1828	0	-0.0878477	-0.136155
sgRNA_005654	C1orf162	48.4973	18.1353	-0.0747885	0.0027264
sgRNA_005655	C1orf162	47.6313	36.2706	-0.0617293	-0.000679411
sgRNA_005656	C1orf167	11.9319	18.1353	-0.0747885	-0.141074
sgRNA_005657	C1orf167	19.7261	0	-0.0878477	-0.110422
sgRNA_005658	C1orf167	25.0184	18.1353	-0.0747885	-0.0896088
sgRNA_005659	C1orf168	32.3315	0	-0.0878477	-0.0608487
sgRNA_005660	C1orf168	22.8053	108.812	-0.00949264	-0.0983125
sgRNA_005661	C1orf168	38.105	0	-0.0878477	-0.0381433
sgRNA_005662	C1orf174	43.3012	145.082	0.0166257	-0.0177084
sgRNA_005663	C1orf174	57.1575	54.4059	-0.0486702	0.0367845
sgRNA_005664	C1orf174	11.8356	145.082	0.0166257	-0.141453
sgRNA_005665	C1orf185	35.6994	0	-0.0878477	-0.0476039
sgRNA_005666	C1orf185	56.1953	18.1353	-0.0747885	0.0330002
sgRNA_005667	C1orf185	67.2611	652.871	0.382283	0.0765189
sgRNA_005668	C1orf186	32.7164	145.082	0.0166257	-0.059335
sgRNA_005669	C1orf186	10.8734	108.812	-0.00949264	-0.145237
sgRNA_005670	C1orf186	35.6032	326.435	0.147217	-0.0479823
sgRNA_005671	C1orf189	25.4033	90.6765	-0.0225518	-0.0880951
sgRNA_005672	C1orf189	48.0162	90.6765	-0.0225518	0.000834281
sgRNA_005673	C1orf189	15.4922	0	-0.0878477	-0.127073
sgRNA_005674	C1orf194	36.9503	924.9	0.57817	-0.0426844
sgRNA_005675	C1orf194	28.0976	181.353	0.042744	-0.0774993
sgRNA_005676	C1orf194	32.7164	308.3	0.134158	-0.059335
sgRNA_005677	C1orf195	67.0687	272.029	0.10804	0.075762
sgRNA_005678	C1orf195	28.5788	0	-0.0878477	-0.0756071
sgRNA_005679	C1orf195	30.1184	235.759	0.0819216	-0.0695524
sgRNA_005680	C1orf198	32.3315	90.6765	-0.0225518	-0.0608487
sgRNA_005681	C1orf198	33.0051	145.082	0.0166257	-0.0581997
sgRNA_005682	C1orf198	33.8711	18.1353	-0.0747885	-0.0547939
sgRNA_005683	C1orf204	43.6861	326.435	0.147217	-0.0161947
sgRNA_005684	C1orf204	31.8504	18.1353	-0.0747885	-0.0627408
sgRNA_005685	C1orf204	30.5033	0	-0.0878477	-0.0680387
sgRNA_005686	C1orf21	34.9296	54.4059	-0.0486702	-0.0506312
sgRNA_005687	C1orf21	40.5106	90.6765	-0.0225518	-0.0286827
sgRNA_005688	C1orf21	117.683	489.653	0.26475	0.274812
sgRNA_005689	C1orf210	61.6801	0	-0.0878477	0.0545703
sgRNA_005690	C1orf210	44.3596	417.112	0.212513	-0.0135458
sgRNA_005691	C1orf210	38.0088	90.6765	-0.0225518	-0.0385217
sgRNA_005692	C1orf216	56.8688	272.029	0.10804	0.0356492
sgRNA_005693	C1orf216	28.0014	0	-0.0878477	-0.0778777
sgRNA_005694	C1orf216	95.0701	235.759	0.0819216	0.185883
sgRNA_005695	C1orf226	20.0148	108.812	-0.00949264	-0.109287
sgRNA_005696	C1orf226	36.373	253.894	0.0949807	-0.0449549
sgRNA_005697	C1orf226	29.8297	126.947	0.00356653	-0.0706876
sgRNA_005698	C1orf228	44.8408	417.112	0.212513	-0.0116537
sgRNA_005699	C1orf228	51.9614	126.947	0.00356653	0.0163496
sgRNA_005700	C1orf228	53.6934	90.6765	-0.0225518	0.0231612
sgRNA_005701	C1orf229	20.5921	18.1353	-0.0747885	-0.107016
sgRNA_005702	C1orf229	13.6639	290.165	0.121099	-0.134263
sgRNA_005703	C1orf229	19.8223	54.4059	-0.0486702	-0.110044
sgRNA_005704	C1orf27	29.1561	0	-0.0878477	-0.0733366
sgRNA_005705	C1orf27	15.9733	0	-0.0878477	-0.125181
sgRNA_005706	C1orf27	26.0769	0	-0.0878477	-0.0854461
sgRNA_005707	C1orf35	29.9259	0	-0.0878477	-0.0703092
sgRNA_005708	C1orf35	10.1036	36.2706	-0.0617293	-0.148264
sgRNA_005709	C1orf35	45.8992	0	-0.0878477	-0.00749102
sgRNA_005710	C1orf43	29.1561	0	-0.0878477	-0.0733366
sgRNA_005711	C1orf43	56.8688	90.6765	-0.0225518	0.0356492
sgRNA_005712	C1orf43	23.96	72.5412	-0.035611	-0.0937714
sgRNA_005713	C1orf50	37.3352	0	-0.0878477	-0.0411707
sgRNA_005714	C1orf50	47.7275	90.6765	-0.0225518	-0.000300988
sgRNA_005715	C1orf52	18.9563	471.518	0.251691	-0.113449
sgRNA_005716	C1orf52	33.5825	18.1353	-0.0747885	-0.0559292
sgRNA_005717	C1orf52	28.5788	36.2706	-0.0617293	-0.0756071
sgRNA_005718	C1orf53	31.9466	18.1353	-0.0747885	-0.0623623
sgRNA_005719	C1orf53	27.5203	126.947	0.00356653	-0.0797698
sgRNA_005720	C1orf53	31.9466	108.812	-0.00949264	-0.0623623
sgRNA_005721	C1orf54	33.5825	90.6765	-0.0225518	-0.0559292
sgRNA_005722	C1orf54	24.0562	18.1353	-0.0747885	-0.093393
sgRNA_005723	C1orf54	120.666	36.2706	-0.0617293	0.286544
sgRNA_005724	C1orf56	58.6009	0	-0.0878477	0.0424608
sgRNA_005725	C1orf56	34.6409	36.2706	-0.0617293	-0.0517665
sgRNA_005726	C1orf56	35.6032	18.1353	-0.0747885	-0.0479823
sgRNA_005727	C1orf61	23.0939	0	-0.0878477	-0.0971773
sgRNA_005728	C1orf61	43.0125	380.841	0.186395	-0.0188437
sgRNA_005729	C1orf61	29.6372	326.435	0.147217	-0.0714445
sgRNA_005730	C1orf64	42.9163	145.082	0.0166257	-0.0192221
sgRNA_005731	C1orf64	56.2915	199.488	0.0558032	0.0333787
sgRNA_005732	C1orf64	40.6069	163.218	0.0296849	-0.0283043
sgRNA_005733	C1orf68	25.3071	308.3	0.134158	-0.0884735
sgRNA_005734	C1orf68	68.4158	126.947	0.00356653	0.0810599
sgRNA_005735	C1orf68	51.6727	0	-0.0878477	0.0152144
sgRNA_005736	C1orf74	47.9199	54.4059	-0.0486702	0.000455858
sgRNA_005737	C1orf74	29.2523	181.353	0.042744	-0.0729582
sgRNA_005738	C1orf74	30.2146	0	-0.0878477	-0.069174
sgRNA_005739	C1orf87	12.9903	18.1353	-0.0747885	-0.136912
sgRNA_005740	C1orf87	89.0079	0	-0.0878477	0.162042
sgRNA_005741	C1orf87	28.3863	0	-0.0878477	-0.076364
sgRNA_005742	C1orf94	38.5861	0	-0.0878477	-0.0362512
sgRNA_005743	C1orf94	30.6957	0	-0.0878477	-0.0672818
sgRNA_005744	C1orf94	44.5521	18.1353	-0.0747885	-0.0127889
sgRNA_005745	C1QA	35.2183	145.082	0.0166257	-0.049496
sgRNA_005746	C1QA	44.6483	18.1353	-0.0747885	-0.0124105
sgRNA_005747	C1QA	54.5595	54.4059	-0.0486702	0.026567
sgRNA_005748	C1QB	37.6239	199.488	0.0558032	-0.0400354
sgRNA_005749	C1QB	29.6372	54.4059	-0.0486702	-0.0714445
sgRNA_005750	C1QB	69.2818	290.165	0.121099	0.0844657
sgRNA_005751	C1QBP	30.1184	0	-0.0878477	-0.0695524
sgRNA_005752	C1QBP	27.6165	18.1353	-0.0747885	-0.0793914
sgRNA_005753	C1QBP	20.6883	217.624	0.0688624	-0.106638
sgRNA_005754	C1QC	55.6179	0	-0.0878477	0.0307297
sgRNA_005755	C1QC	29.0599	126.947	0.00356653	-0.073715
sgRNA_005756	C1QC	14.8186	126.947	0.00356653	-0.129722
sgRNA_005757	C1QL1	34.8334	72.5412	-0.035611	-0.0510097
sgRNA_005758	C1QL1	32.6202	0	-0.0878477	-0.0597134
sgRNA_005759	C1QL1	25.692	0	-0.0878477	-0.0869598
sgRNA_005760	C1QL2	26.1731	36.2706	-0.0617293	-0.0850677
sgRNA_005761	C1QL2	52.7312	36.2706	-0.0617293	0.019377
sgRNA_005762	C1QL2	37.3352	326.435	0.147217	-0.0411707
sgRNA_005763	C1QL3	32.3315	453.382	0.238632	-0.0608487
sgRNA_005764	C1QL3	16.9356	0	-0.0878477	-0.121396
sgRNA_005765	C1QL3	23.1902	0	-0.0878477	-0.0967988
sgRNA_005766	C1QL4	35.6032	580.329	0.330046	-0.0479823
sgRNA_005767	C1QL4	41.6653	0	-0.0878477	-0.0241416
sgRNA_005768	C1QL4	54.4632	743.547	0.447578	0.0261886
sgRNA_005769	C1QTNF1	35.9881	163.218	0.0296849	-0.0464686
sgRNA_005770	C1QTNF1	61.2952	0	-0.0878477	0.0530566
sgRNA_005771	C1QTNF1	62.3537	580.329	0.330046	0.0572193
sgRNA_005772	C1QTNF12	13.1828	36.2706	-0.0617293	-0.136155
sgRNA_005773	C1QTNF12	35.2183	199.488	0.0558032	-0.049496
sgRNA_005774	C1QTNF12	15.7809	199.488	0.0558032	-0.125937
sgRNA_005775	C1QTNF2	41.2804	18.1353	-0.0747885	-0.0256553
sgRNA_005776	C1QTNF2	38.2975	90.6765	-0.0225518	-0.0373864
sgRNA_005777	C1QTNF2	50.0369	54.4059	-0.0486702	0.00878116
sgRNA_005778	C1QTNF3	41.5691	90.6765	-0.0225518	-0.0245201
sgRNA_005779	C1QTNF3	40.5106	36.2706	-0.0617293	-0.0286827
sgRNA_005780	C1QTNF3	81.8873	36.2706	-0.0617293	0.134039
sgRNA_005781	C1QTNF4	21.3619	163.218	0.0296849	-0.103989
sgRNA_005782	C1QTNF4	27.4241	217.624	0.0688624	-0.0801482
sgRNA_005783	C1QTNF4	59.5631	0	-0.0878477	0.046245
sgRNA_005784	C1QTNF5	29.4448	0	-0.0878477	-0.0722013
sgRNA_005785	C1QTNF5	59.5631	18.1353	-0.0747885	0.046245
sgRNA_005786	C1QTNF5	15.4922	72.5412	-0.035611	-0.127073
sgRNA_005787	C1QTNF6	21.3619	0	-0.0878477	-0.103989
sgRNA_005788	C1QTNF6	31.2731	36.2706	-0.0617293	-0.0650113
sgRNA_005789	C1QTNF6	21.1695	0	-0.0878477	-0.104746
sgRNA_005790	C1QTNF7	12.3168	0	-0.0878477	-0.139561
sgRNA_005791	C1QTNF7	35.5069	90.6765	-0.0225518	-0.0483607
sgRNA_005792	C1QTNF7	77.8459	0	-0.0878477	0.118145
sgRNA_005793	C1QTNF8	21.6506	0	-0.0878477	-0.102854
sgRNA_005794	C1QTNF8	46.4766	398.976	0.199454	-0.00522049
sgRNA_005795	C1QTNF8	26.6543	72.5412	-0.035611	-0.0831756
sgRNA_005796	C1QTNF9	56.1953	0	-0.0878477	0.0330002
sgRNA_005797	C1QTNF9	40.0295	108.812	-0.00949264	-0.0305748
sgRNA_005798	C1QTNF9	43.5898	36.2706	-0.0617293	-0.0165732
sgRNA_005799	C1QTNF9B	25.2109	0	-0.0878477	-0.0888519
sgRNA_005800	C1QTNF9B	53.0199	217.624	0.0688624	0.0205123
sgRNA_005801	C1QTNF9B	66.6838	54.4059	-0.0486702	0.0742483
sgRNA_005802	C1R	18.3789	108.812	-0.00949264	-0.11572
sgRNA_005803	C1R	74.5742	0	-0.0878477	0.105279
sgRNA_005804	C1R	11.547	18.1353	-0.0747885	-0.142588
sgRNA_005805	C1RL	20.3997	199.488	0.0558032	-0.107773
sgRNA_005806	C1RL	32.0429	108.812	-0.00949264	-0.0619839
sgRNA_005807	C1RL	15.2997	0	-0.0878477	-0.12783
sgRNA_005808	C1S	29.8297	0	-0.0878477	-0.0706876
sgRNA_005809	C1S	36.9503	90.6765	-0.0225518	-0.0426844
sgRNA_005810	C1S	41.3767	108.812	-0.00949264	-0.0252769
sgRNA_005811	C2	17.3205	126.947	0.00356653	-0.119883
sgRNA_005812	C2	32.1391	272.029	0.10804	-0.0616055
sgRNA_005813	C2	33.1976	0	-0.0878477	-0.0574428
sgRNA_005814	C20orf144	62.2574	18.1353	-0.0747885	0.0568409
sgRNA_005815	C20orf144	63.3159	253.894	0.0949807	0.0610035
sgRNA_005816	C20orf144	39.0673	90.6765	-0.0225518	-0.034359
sgRNA_005817	C20orf173	20.0148	0	-0.0878477	-0.109287
sgRNA_005818	C20orf173	36.0843	36.2706	-0.0617293	-0.0460902
sgRNA_005819	C20orf173	36.4692	0	-0.0878477	-0.0445765
sgRNA_005820	C20orf194	24.6335	163.218	0.0296849	-0.0911225
sgRNA_005821	C20orf194	26.0769	54.4059	-0.0486702	-0.0854461
sgRNA_005822	C20orf194	16.7431	72.5412	-0.035611	-0.122153
sgRNA_005823	C20orf196	46.4766	0	-0.0878477	-0.00522049
sgRNA_005824	C20orf196	33.9674	0	-0.0878477	-0.0544155
sgRNA_005825	C20orf196	44.3596	163.218	0.0296849	-0.0135458
sgRNA_005826	C20orf197	17.6091	0	-0.0878477	-0.118747
sgRNA_005827	C20orf197	22.3242	36.2706	-0.0617293	-0.100205
sgRNA_005828	C20orf197	19.1487	18.1353	-0.0747885	-0.112693
sgRNA_005829	C20orf202	18.9563	18.1353	-0.0747885	-0.113449
sgRNA_005830	C20orf202	8.75646	18.1353	-0.0747885	-0.153562
sgRNA_005831	C20orf202	38.2012	163.218	0.0296849	-0.0377649
sgRNA_005832	C20orf203	34.8334	36.2706	-0.0617293	-0.0510097
sgRNA_005833	C20orf203	42.6276	126.947	0.00356653	-0.0203574
sgRNA_005834	C20orf203	27.5203	253.894	0.0949807	-0.0797698
sgRNA_005835	C20orf24	50.8067	253.894	0.0949807	0.0118085
sgRNA_005836	C20orf24	11.8356	0	-0.0878477	-0.141453
sgRNA_005837	C20orf24	29.0599	0	-0.0878477	-0.073715
sgRNA_005838	C20orf27	40.7993	18.1353	-0.0747885	-0.0275474
sgRNA_005839	C20orf27	64.8555	0	-0.0878477	0.0670583
sgRNA_005840	C20orf27	23.0939	18.1353	-0.0747885	-0.0971773
sgRNA_005841	C20orf78	24.0562	199.488	0.0558032	-0.093393
sgRNA_005842	C20orf78	20.2072	0	-0.0878477	-0.10853
sgRNA_005843	C20orf78	29.7335	0	-0.0878477	-0.0710661
sgRNA_005844	C20orf85	34.5447	217.624	0.0688624	-0.0521449
sgRNA_005845	C20orf85	43.1087	72.5412	-0.035611	-0.0184653
sgRNA_005846	C20orf85	54.4632	0	-0.0878477	0.0261886
sgRNA_005847	C20orf96	11.7394	36.2706	-0.0617293	-0.141831
sgRNA_005848	C20orf96	33.0051	507.788	0.277809	-0.0581997
sgRNA_005849	C20orf96	12.7017	0	-0.0878477	-0.138047
sgRNA_005850	C21orf140	8.46778	18.1353	-0.0747885	-0.154698
sgRNA_005851	C21orf140	76.4025	0	-0.0878477	0.112469
sgRNA_005852	C21orf140	62.4499	0	-0.0878477	0.0575977
sgRNA_005853	C21orf2	43.3974	0	-0.0878477	-0.01733
sgRNA_005854	C21orf2	27.2316	72.5412	-0.035611	-0.0809051
sgRNA_005855	C21orf2	25.4033	108.812	-0.00949264	-0.0880951
sgRNA_005856	C21orf33	54.6557	235.759	0.0819216	0.0269455
sgRNA_005857	C21orf33	48.2086	1088.12	0.695703	0.00159113
sgRNA_005858	C21orf33	41.2804	126.947	0.00356653	-0.0256553
sgRNA_005859	C21orf58	31.2731	36.2706	-0.0617293	-0.0650113
sgRNA_005860	C21orf58	28.4825	0	-0.0878477	-0.0759856
sgRNA_005861	C21orf58	66.3951	54.4059	-0.0486702	0.0731131
sgRNA_005862	C21orf59	21.2657	36.2706	-0.0617293	-0.104367
sgRNA_005863	C21orf59	27.5203	598.465	0.343105	-0.0797698
sgRNA_005864	C21orf59	27.0392	0	-0.0878477	-0.0816619
sgRNA_005865	C21orf62	29.1561	0	-0.0878477	-0.0733366
sgRNA_005866	C21orf62	47.6313	54.4059	-0.0486702	-0.000679411
sgRNA_005867	C21orf62	25.3071	0	-0.0878477	-0.0884735
sgRNA_005868	C21orf91	58.216	272.029	0.10804	0.0409471
sgRNA_005869	C21orf91	16.9356	72.5412	-0.035611	-0.121396
sgRNA_005870	C21orf91	23.0939	18.1353	-0.0747885	-0.0971773
sgRNA_005871	C22orf15	44.7445	36.2706	-0.0617293	-0.0120321
sgRNA_005872	C22orf15	59.8518	489.653	0.26475	0.0473803
sgRNA_005873	C22orf15	51.5765	435.247	0.225572	0.0148359
sgRNA_005874	C22orf23	14.4337	0	-0.0878477	-0.131235
sgRNA_005875	C22orf23	30.3108	108.812	-0.00949264	-0.0687955
sgRNA_005876	C22orf23	40.4144	90.6765	-0.0225518	-0.0290611
sgRNA_005877	C22orf24	12.413	362.706	0.173336	-0.139182
sgRNA_005878	C22orf24	4.13767	72.5412	-0.035611	-0.171727
sgRNA_005879	C22orf24	51.6727	72.5412	-0.035611	0.0152144
sgRNA_005880	C22orf29	32.9089	0	-0.0878477	-0.0585781
sgRNA_005881	C22orf29	34.3522	0	-0.0878477	-0.0529018
sgRNA_005882	C22orf29	45.2257	272.029	0.10804	-0.01014
sgRNA_005883	C22orf31	74.2855	0	-0.0878477	0.104144
sgRNA_005884	C22orf31	58.9858	181.353	0.042744	0.0439745
sgRNA_005885	C22orf31	104.019	797.953	0.486756	0.221076
sgRNA_005886	C22orf34	29.7335	36.2706	-0.0617293	-0.0710661
sgRNA_005887	C22orf34	52.635	0	-0.0878477	0.0189986
sgRNA_005888	C22orf34	11.547	18.1353	-0.0747885	-0.142588
sgRNA_005889	C22orf39	54.8481	0	-0.0878477	0.0277023
sgRNA_005890	C22orf39	40.5106	36.2706	-0.0617293	-0.0286827
sgRNA_005891	C22orf39	26.6543	18.1353	-0.0747885	-0.0831756
sgRNA_005892	C22orf42	82.176	1305.74	0.852413	0.135174
sgRNA_005893	C22orf42	32.4278	398.976	0.199454	-0.0604702
sgRNA_005894	C22orf42	42.9163	145.082	0.0166257	-0.0192221
sgRNA_005895	C22orf46	43.1087	0	-0.0878477	-0.0184653
sgRNA_005896	C22orf46	7.89043	18.1353	-0.0747885	-0.156968
sgRNA_005897	C22orf46	28.0014	199.488	0.0558032	-0.0778777
sgRNA_005898	C2CD2	28.2901	18.1353	-0.0747885	-0.0767424
sgRNA_005899	C2CD2	48.786	108.812	-0.00949264	0.00386166
sgRNA_005900	C2CD2	19.1487	290.165	0.121099	-0.112693
sgRNA_005901	C2CD2L	45.0332	0	-0.0878477	-0.0108968
sgRNA_005902	C2CD2L	47.4388	199.488	0.0558032	-0.00143626
sgRNA_005903	C2CD2L	20.4959	0	-0.0878477	-0.107395
sgRNA_005904	C2CD3	46.9577	435.247	0.225572	-0.00332837
sgRNA_005905	C2CD4A	43.1087	90.6765	-0.0225518	-0.0184653
sgRNA_005906	C2CD4A	69.3781	36.2706	-0.0617293	0.0848442
sgRNA_005907	C2CD4A	33.4862	0	-0.0878477	-0.0563076
sgRNA_005908	C2CD4B	16.3582	0	-0.0878477	-0.123667
sgRNA_005909	C2CD4B	31.3693	54.4059	-0.0486702	-0.0646329
sgRNA_005910	C2CD4B	1094.75	272.029	0.10804	4.11732
sgRNA_005911	C2CD4C	29.3486	72.5412	-0.035611	-0.0725798
sgRNA_005912	C2CD4C	54.7519	90.6765	-0.0225518	0.0273239
sgRNA_005913	C2CD4C	28.9637	72.5412	-0.035611	-0.0740935
sgRNA_005914	C2CD4D	41.6653	671.006	0.395342	-0.0241416
sgRNA_005915	C2CD4D	13.3752	0	-0.0878477	-0.135398
sgRNA_005916	C2CD4D	23.96	272.029	0.10804	-0.0937714
sgRNA_005917	C2CD5	56.7726	0	-0.0878477	0.0352708
sgRNA_005918	C2CD5	38.2975	0	-0.0878477	-0.0373864
sgRNA_005919	C2CD5	49.9407	707.276	0.42146	0.00840274
sgRNA_005920	C2CD6	27.0392	0	-0.0878477	-0.0816619
sgRNA_005921	C2CD6	34.0636	217.624	0.0688624	-0.054037
sgRNA_005922	C2CD6	29.2523	616.6	0.356164	-0.0729582
sgRNA_005923	C2orf15	44.7445	18.1353	-0.0747885	-0.0120321
sgRNA_005924	C2orf15	31.658	0	-0.0878477	-0.0634976
sgRNA_005925	C2orf15	57.5424	562.194	0.316987	0.0382981
sgRNA_005926	C2orf16	70.9177	18.1353	-0.0747885	0.0908989
sgRNA_005927	C2orf16	24.7298	18.1353	-0.0747885	-0.0907441
sgRNA_005928	C2orf16	33.4862	398.976	0.199454	-0.0563076
sgRNA_005929	C2orf27A	22.9977	36.2706	-0.0617293	-0.0975557
sgRNA_005930	C2orf27A	24.9222	0	-0.0878477	-0.0899872
sgRNA_005931	C2orf27A	30.6957	0	-0.0878477	-0.0672818
sgRNA_005932	C2orf27B	22.7091	0	-0.0878477	-0.0986909
sgRNA_005933	C2orf27B	35.2183	145.082	0.0166257	-0.049496
sgRNA_005934	C2orf27B	50.4218	54.4059	-0.0486702	0.0102949
sgRNA_005935	C2orf40	29.2523	181.353	0.042744	-0.0729582
sgRNA_005936	C2orf40	13.5677	0	-0.0878477	-0.134641
sgRNA_005937	C2orf40	30.0221	18.1353	-0.0747885	-0.0699308
sgRNA_005938	C2orf42	14.3375	90.6765	-0.0225518	-0.131614
sgRNA_005939	C2orf42	27.809	0	-0.0878477	-0.0786345
sgRNA_005940	C2orf42	17.5129	72.5412	-0.035611	-0.119126
sgRNA_005941	C2orf48	36.6616	54.4059	-0.0486702	-0.0438196
sgRNA_005942	C2orf48	40.222	0	-0.0878477	-0.029818
sgRNA_005943	C2orf48	45.8992	253.894	0.0949807	-0.00749102
sgRNA_005944	C2orf49	21.7468	0	-0.0878477	-0.102475
sgRNA_005945	C2orf49	30.6957	54.4059	-0.0486702	-0.0672818
sgRNA_005946	C2orf49	43.4936	0	-0.0878477	-0.0169516
sgRNA_005947	C2orf50	21.9393	18.1353	-0.0747885	-0.101718
sgRNA_005948	C2orf50	55.5217	199.488	0.0558032	0.0303513
sgRNA_005949	C2orf50	48.6897	36.2706	-0.0617293	0.00348324
sgRNA_005950	C2orf54	11.1621	18.1353	-0.0747885	-0.144102
sgRNA_005951	C2orf54	70.0516	36.2706	-0.0617293	0.0874931
sgRNA_005952	C2orf54	51.1916	126.947	0.00356653	0.0133222
sgRNA_005953	C2orf66	16.9356	0	-0.0878477	-0.121396
sgRNA_005954	C2orf66	14.5299	0	-0.0878477	-0.130857
sgRNA_005955	C2orf66	17.7054	18.1353	-0.0747885	-0.118369
sgRNA_005956	C2orf68	45.7068	36.2706	-0.0617293	-0.00824787
sgRNA_005957	C2orf68	37.9126	235.759	0.0819216	-0.0389001
sgRNA_005958	C2orf68	20.4959	54.4059	-0.0486702	-0.107395
sgRNA_005959	C2orf69	36.6616	108.812	-0.00949264	-0.0438196
sgRNA_005960	C2orf69	45.803	18.1353	-0.0747885	-0.00786945
sgRNA_005961	C2orf69	86.9872	308.3	0.134158	0.154096
sgRNA_005962	C2orf70	39.7408	0	-0.0878477	-0.0317101
sgRNA_005963	C2orf70	70.3403	380.841	0.186395	0.0886284
sgRNA_005964	C2orf70	30.8882	18.1353	-0.0747885	-0.066525
sgRNA_005965	C2orf71	77.461	199.488	0.0558032	0.116632
sgRNA_005966	C2orf71	55.6179	253.894	0.0949807	0.0307297
sgRNA_005967	C2orf71	67.9347	0	-0.0878477	0.0791678
sgRNA_005968	C2orf72	75.0553	435.247	0.225572	0.107171
sgRNA_005969	C2orf72	21.3619	0	-0.0878477	-0.103989
sgRNA_005970	C2orf72	62.5461	0	-0.0878477	0.0579761
sgRNA_005971	C2orf73	37.3352	0	-0.0878477	-0.0411707
sgRNA_005972	C2orf73	14.5299	0	-0.0878477	-0.130857
sgRNA_005973	C2orf73	48.4973	18.1353	-0.0747885	0.0027264
sgRNA_005974	C2orf74	58.6971	54.4059	-0.0486702	0.0428392
sgRNA_005975	C2orf74	15.6846	18.1353	-0.0747885	-0.126316
sgRNA_005976	C2orf74	23.6713	36.2706	-0.0617293	-0.0949067
sgRNA_005977	C2orf76	45.8992	108.812	-0.00949264	-0.00749102
sgRNA_005978	C2orf76	53.2123	453.382	0.238632	0.0212691
sgRNA_005979	C2orf76	16.6469	0	-0.0878477	-0.122532
sgRNA_005980	C2orf78	47.6313	54.4059	-0.0486702	-0.000679411
sgRNA_005981	C2orf78	29.9259	36.2706	-0.0617293	-0.0703092
sgRNA_005982	C2orf78	16.8393	0	-0.0878477	-0.121775
sgRNA_005983	C2orf80	50.7105	181.353	0.042744	0.0114301
sgRNA_005984	C2orf80	40.0295	0	-0.0878477	-0.0305748
sgRNA_005985	C2orf80	45.6105	126.947	0.00356653	-0.00862629
sgRNA_005986	C2orf81	26.558	0	-0.0878477	-0.083554
sgRNA_005987	C2orf81	49.7482	0	-0.0878477	0.00764589
sgRNA_005988	C2orf81	16.6469	18.1353	-0.0747885	-0.122532
sgRNA_005989	C2orf82	43.5898	18.1353	-0.0747885	-0.0165732
sgRNA_005990	C2orf82	53.8859	924.9	0.57817	0.0239181
sgRNA_005991	C2orf82	39.3559	0	-0.0878477	-0.0332238
sgRNA_005992	C2orf83	22.3242	54.4059	-0.0486702	-0.100205
sgRNA_005993	C2orf83	71.3988	1033.71	0.656525	0.092791
sgRNA_005994	C2orf83	26.7505	0	-0.0878477	-0.0827972
sgRNA_005995	C2orf88	14.8186	18.1353	-0.0747885	-0.129722
sgRNA_005996	C2orf88	24.5373	54.4059	-0.0486702	-0.0915009
sgRNA_005997	C2orf88	41.5691	0	-0.0878477	-0.0245201
sgRNA_005998	C2orf91	43.5898	36.2706	-0.0617293	-0.0165732
sgRNA_005999	C2orf91	39.6446	362.706	0.173336	-0.0320885
sgRNA_006000	C2orf91	45.4181	18.1353	-0.0747885	-0.00938314
sgRNA_006001	C3	43.8785	0	-0.0878477	-0.0154379
sgRNA_006002	C3	20.977	18.1353	-0.0747885	-0.105503
sgRNA_006003	C3	70.8214	108.812	-0.00949264	0.0905205
sgRNA_006004	C3AR1	23.96	36.2706	-0.0617293	-0.0937714
sgRNA_006005	C3AR1	22.1317	145.082	0.0166257	-0.100961
sgRNA_006006	C3AR1	41.2804	0	-0.0878477	-0.0256553
sgRNA_006007	C3orf14	22.6128	398.976	0.199454	-0.0990694
sgRNA_006008	C3orf14	5.00369	235.759	0.0819216	-0.168321
sgRNA_006009	C3orf14	62.6423	54.4059	-0.0486702	0.0583546
sgRNA_006010	C3orf18	52.3463	0	-0.0878477	0.0178633
sgRNA_006011	C3orf18	14.145	0	-0.0878477	-0.132371
sgRNA_006012	C3orf18	32.4278	36.2706	-0.0617293	-0.0604702
sgRNA_006013	C3orf20	23.2864	36.2706	-0.0617293	-0.0964204
sgRNA_006014	C3orf20	31.658	362.706	0.173336	-0.0634976
sgRNA_006015	C3orf20	30.1184	0	-0.0878477	-0.0695524
sgRNA_006016	C3orf22	30.8882	90.6765	-0.0225518	-0.066525
sgRNA_006017	C3orf22	21.6506	0	-0.0878477	-0.102854
sgRNA_006018	C3orf22	24.0562	0	-0.0878477	-0.093393
sgRNA_006019	C3orf30	33.7749	72.5412	-0.035611	-0.0551723
sgRNA_006020	C3orf30	24.1524	0	-0.0878477	-0.0930146
sgRNA_006021	C3orf30	32.9089	0	-0.0878477	-0.0585781
sgRNA_006022	C3orf33	65.6253	417.112	0.212513	0.0700857
sgRNA_006023	C3orf33	30.3108	0	-0.0878477	-0.0687955
sgRNA_006024	C3orf33	2.21317	18.1353	-0.0747885	-0.179295
sgRNA_006025	C3orf35	48.4973	90.6765	-0.0225518	0.0027264
sgRNA_006026	C3orf35	46.3803	0	-0.0878477	-0.00559891
sgRNA_006027	C3orf35	52.0576	36.2706	-0.0617293	0.016728
sgRNA_006028	C3orf36	27.2316	0	-0.0878477	-0.0809051
sgRNA_006029	C3orf36	50.0369	0	-0.0878477	0.00878116
sgRNA_006030	C3orf36	50.8067	108.812	-0.00949264	0.0118085
sgRNA_006031	C3orf38	24.9222	217.624	0.0688624	-0.0899872
sgRNA_006032	C3orf38	50.8067	72.5412	-0.035611	0.0118085
sgRNA_006033	C3orf38	26.8467	0	-0.0878477	-0.0824188
sgRNA_006034	C3orf52	50.3256	18.1353	-0.0747885	0.00991643
sgRNA_006035	C3orf52	78.2308	36.2706	-0.0617293	0.119659
sgRNA_006036	C3orf52	41.8578	181.353	0.042744	-0.0233848
sgRNA_006037	C3orf56	50.9991	126.947	0.00356653	0.0125654
sgRNA_006038	C3orf56	38.105	0	-0.0878477	-0.0381433
sgRNA_006039	C3orf56	35.4107	0	-0.0878477	-0.0487391
sgRNA_006040	C3orf58	34.4485	90.6765	-0.0225518	-0.0525233
sgRNA_006041	C3orf58	36.9503	272.029	0.10804	-0.0426844
sgRNA_006042	C3orf58	18.1865	308.3	0.134158	-0.116477
sgRNA_006043	C3orf62	20.0148	308.3	0.134158	-0.109287
sgRNA_006044	C3orf62	23.2864	18.1353	-0.0747885	-0.0964204
sgRNA_006045	C3orf62	23.0939	19368.5	13.8593	-0.0971773
sgRNA_006046	C3orf67	22.3242	326.435	0.147217	-0.100205
sgRNA_006047	C3orf67	58.6009	36.2706	-0.0617293	0.0424608
sgRNA_006048	C3orf67	52.2501	145.082	0.0166257	0.0174849
sgRNA_006049	C3orf70	55.8104	199.488	0.0558032	0.0314865
sgRNA_006050	C3orf70	33.1976	290.165	0.121099	-0.0574428
sgRNA_006051	C3orf70	24.9222	0	-0.0878477	-0.0899872
sgRNA_006052	C3orf79	24.4411	0	-0.0878477	-0.0918793
sgRNA_006053	C3orf79	22.3242	163.218	0.0296849	-0.100205
sgRNA_006054	C3orf79	98.6304	598.465	0.343105	0.199885
sgRNA_006055	C3orf80	51.6727	18.1353	-0.0747885	0.0152144
sgRNA_006056	C3orf80	776.823	126.947	0.00356653	2.86701
sgRNA_006057	C3orf80	30.8882	0	-0.0878477	-0.066525
sgRNA_006058	C3orf84	64.6631	18.1353	-0.0747885	0.0663014
sgRNA_006059	C3orf84	48.4011	163.218	0.0296849	0.00234797
sgRNA_006060	C3orf84	36.4692	36.2706	-0.0617293	-0.0445765
sgRNA_006061	C4B	11.1621	0	-0.0878477	-0.144102
sgRNA_006062	C4B	23.2864	0	-0.0878477	-0.0964204
sgRNA_006063	C4B	53.3085	72.5412	-0.035611	0.0216475
sgRNA_006064	C4BPA	12.9903	0	-0.0878477	-0.136912
sgRNA_006065	C4BPA	29.9259	18.1353	-0.0747885	-0.0703092
sgRNA_006066	C4BPA	38.2012	72.5412	-0.035611	-0.0377649
sgRNA_006067	C4BPB	21.5544	0	-0.0878477	-0.103232
sgRNA_006068	C4BPB	320.717	145.082	0.0166257	1.07328
sgRNA_006069	C4BPB	28.1939	108.812	-0.00949264	-0.0771208
sgRNA_006070	C4orf17	1.05847	0	-0.0878477	-0.183836
sgRNA_006071	C4orf17	33.39	0	-0.0878477	-0.056686
sgRNA_006072	C4orf17	61.9688	0	-0.0878477	0.0557056
sgRNA_006073	C4orf19	40.222	0	-0.0878477	-0.029818
sgRNA_006074	C4orf19	29.6372	54.4059	-0.0486702	-0.0714445
sgRNA_006075	C4orf19	33.9674	72.5412	-0.035611	-0.0544155
sgRNA_006076	C4orf22	40.7993	308.3	0.134158	-0.0275474
sgRNA_006077	C4orf22	23.1902	18.1353	-0.0747885	-0.0967988
sgRNA_006078	C4orf22	15.5884	0	-0.0878477	-0.126694
sgRNA_006079	C4orf26	8.17911	54.4059	-0.0486702	-0.155833
sgRNA_006080	C4orf26	71.3026	18.1353	-0.0747885	0.0924126
sgRNA_006081	C4orf26	24.6335	0	-0.0878477	-0.0911225
sgRNA_006082	C4orf3	0	0	-0.0878477	-0.187999
sgRNA_006083	C4orf3	30.9844	54.4059	-0.0486702	-0.0661466
sgRNA_006084	C4orf3	33.7749	0	-0.0878477	-0.0551723
sgRNA_006085	C4orf32	2.50184	0	-0.0878477	-0.17816
sgRNA_006086	C4orf32	18.5714	36.2706	-0.0617293	-0.114963
sgRNA_006087	C4orf32	19.1487	0	-0.0878477	-0.112693
sgRNA_006088	C4orf33	20.0148	0	-0.0878477	-0.109287
sgRNA_006089	C4orf33	41.8578	0	-0.0878477	-0.0233848
sgRNA_006090	C4orf33	32.1391	126.947	0.00356653	-0.0616055
sgRNA_006091	C4orf36	53.5972	18.1353	-0.0747885	0.0227828
sgRNA_006092	C4orf36	58.8896	0	-0.0878477	0.0435961
sgRNA_006093	C4orf36	40.3182	145.082	0.0166257	-0.0294396
sgRNA_006094	C4orf45	16.6469	18.1353	-0.0747885	-0.122532
sgRNA_006095	C4orf45	12.8941	54.4059	-0.0486702	-0.13729
sgRNA_006096	C4orf45	27.2316	54.4059	-0.0486702	-0.0809051
sgRNA_006097	C4orf46	17.6091	253.894	0.0949807	-0.118747
sgRNA_006098	C4orf46	40.0295	0	-0.0878477	-0.0305748
sgRNA_006099	C4orf46	30.2146	217.624	0.0688624	-0.069174
sgRNA_006100	C4orf47	12.7017	0	-0.0878477	-0.138047
sgRNA_006101	C4orf47	35.8918	18.1353	-0.0747885	-0.046847
sgRNA_006102	C4orf47	20.5921	0	-0.0878477	-0.107016
sgRNA_006103	C4orf48	58.7933	163.218	0.0296849	0.0432176
sgRNA_006104	C4orf48	55.5217	580.329	0.330046	0.0303513
sgRNA_006105	C4orf48	18.2827	0	-0.0878477	-0.116098
sgRNA_006106	C4orf50	277.993	90.6765	-0.0225518	0.905265
sgRNA_006107	C4orf50	59.5631	18.1353	-0.0747885	0.046245
sgRNA_006108	C4orf50	15.2035	0	-0.0878477	-0.128208
sgRNA_006109	C4orf51	60.7178	90.6765	-0.0225518	0.0507861
sgRNA_006110	C4orf51	20.7846	0	-0.0878477	-0.106259
sgRNA_006111	C4orf51	31.7542	0	-0.0878477	-0.0631192
sgRNA_006112	C5	26.558	18.1353	-0.0747885	-0.083554
sgRNA_006113	C5	10.4885	0	-0.0878477	-0.146751
sgRNA_006114	C5	51.5765	54.4059	-0.0486702	0.0148359
sgRNA_006115	C5AR1	47.9199	72.5412	-0.035611	0.000455858
sgRNA_006116	C5AR1	34.5447	90.6765	-0.0225518	-0.0521449
sgRNA_006117	C5AR1	32.2353	18.1353	-0.0747885	-0.0612271
sgRNA_006118	C5AR2	9.81493	18.1353	-0.0747885	-0.1494
sgRNA_006119	C5AR2	40.3182	163.218	0.0296849	-0.0294396
sgRNA_006120	C5AR2	17.8978	36.2706	-0.0617293	-0.117612
sgRNA_006121	C5orf15	37.239	145.082	0.0166257	-0.0415491
sgRNA_006122	C5orf15	33.9674	18.1353	-0.0747885	-0.0544155
sgRNA_006123	C5orf15	28.0976	525.924	0.290868	-0.0774993
sgRNA_006124	C5orf22	43.6861	18.1353	-0.0747885	-0.0161947
sgRNA_006125	C5orf22	51.1916	18.1353	-0.0747885	0.0133222
sgRNA_006126	C5orf22	15.0111	0	-0.0878477	-0.128965
sgRNA_006127	C5orf24	46.3803	0	-0.0878477	-0.00559891
sgRNA_006128	C5orf24	41.4729	235.759	0.0819216	-0.0248985
sgRNA_006129	C5orf24	52.4425	235.759	0.0819216	0.0182417
sgRNA_006130	C5orf30	98.6304	163.218	0.0296849	0.199885
sgRNA_006131	C5orf30	41.1842	90.6765	-0.0225518	-0.0260337
sgRNA_006132	C5orf30	21.5544	18.1353	-0.0747885	-0.103232
sgRNA_006133	C5orf34	28.8674	0	-0.0878477	-0.0744719
sgRNA_006134	C5orf34	35.8918	108.812	-0.00949264	-0.046847
sgRNA_006135	C5orf34	21.0732	0	-0.0878477	-0.105124
sgRNA_006136	C5orf38	41.2804	163.218	0.0296849	-0.0256553
sgRNA_006137	C5orf38	26.2694	253.894	0.0949807	-0.0846893
sgRNA_006138	C5orf42	15.9733	90.6765	-0.0225518	-0.125181
sgRNA_006139	C5orf42	12.8941	0	-0.0878477	-0.13729
sgRNA_006140	C5orf42	10.0074	145.082	0.0166257	-0.148643
sgRNA_006141	C5orf46	33.1976	0	-0.0878477	-0.0574428
sgRNA_006142	C5orf46	70.4365	18.1353	-0.0747885	0.0890068
sgRNA_006143	C5orf46	18.3789	0	-0.0878477	-0.11572
sgRNA_006144	C5orf47	91.7984	18.1353	-0.0747885	0.173017
sgRNA_006145	C5orf47	45.6105	235.759	0.0819216	-0.00862629
sgRNA_006146	C5orf47	61.6801	18.1353	-0.0747885	0.0545703
sgRNA_006147	C5orf49	38.8748	72.5412	-0.035611	-0.0351159
sgRNA_006148	C5orf49	54.6557	18.1353	-0.0747885	0.0269455
sgRNA_006149	C5orf49	17.3205	18.1353	-0.0747885	-0.119883
sgRNA_006150	C5orf51	37.1428	0	-0.0878477	-0.0419275
sgRNA_006151	C5orf51	96.7059	54.4059	-0.0486702	0.192316
sgRNA_006152	C5orf51	11.6432	0	-0.0878477	-0.14221
sgRNA_006153	C5orf52	21.5544	36.2706	-0.0617293	-0.103232
sgRNA_006154	C5orf52	27.3278	0	-0.0878477	-0.0805266
sgRNA_006155	C5orf52	15.8771	108.812	-0.00949264	-0.125559
sgRNA_006156	C5orf58	55.7142	72.5412	-0.035611	0.0311081
sgRNA_006157	C5orf58	34.9296	0	-0.0878477	-0.0506312
sgRNA_006158	C5orf58	37.7201	0	-0.0878477	-0.039657
sgRNA_006159	C5orf63	35.9881	0	-0.0878477	-0.0464686
sgRNA_006160	C5orf63	31.4655	18.1353	-0.0747885	-0.0642545
sgRNA_006161	C5orf63	10.9696	0	-0.0878477	-0.144859
sgRNA_006162	C5orf64	22.2279	0	-0.0878477	-0.100583
sgRNA_006163	C5orf64	14.8186	181.353	0.042744	-0.129722
sgRNA_006164	C5orf64	38.105	217.624	0.0688624	-0.0381433
sgRNA_006165	C5orf66	55.5217	72.5412	-0.035611	0.0303513
sgRNA_006166	C5orf66	52.3463	362.706	0.173336	0.0178633
sgRNA_006167	C5orf66	65.4329	163.218	0.0296849	0.0693288
sgRNA_006168	C5orf67	28.2901	36.2706	-0.0617293	-0.0767424
sgRNA_006169	C5orf67	24.6335	36.2706	-0.0617293	-0.0911225
sgRNA_006170	C5orf67	31.3693	199.488	0.0558032	-0.0646329
sgRNA_006171	C6	41.954	453.382	0.238632	-0.0230064
sgRNA_006172	C6	51.9614	36.2706	-0.0617293	0.0163496
sgRNA_006173	C6	41.7616	0	-0.0878477	-0.0237632
sgRNA_006174	C6orf10	26.0769	54.4059	-0.0486702	-0.0854461
sgRNA_006175	C6orf10	24.6335	0	-0.0878477	-0.0911225
sgRNA_006176	C6orf10	83.042	108.812	-0.00949264	0.13858
sgRNA_006177	C6orf106	67.4536	54.4059	-0.0486702	0.0772757
sgRNA_006178	C6orf106	15.7809	72.5412	-0.035611	-0.125937
sgRNA_006179	C6orf106	29.0599	126.947	0.00356653	-0.073715
sgRNA_006180	C6orf118	16.7431	0	-0.0878477	-0.122153
sgRNA_006181	C6orf118	26.1731	90.6765	-0.0225518	-0.0850677
sgRNA_006182	C6orf118	46.1879	0	-0.0878477	-0.00635575
sgRNA_006183	C6orf120	18.9563	0	-0.0878477	-0.113449
sgRNA_006184	C6orf120	27.9052	18.1353	-0.0747885	-0.0782561
sgRNA_006185	C6orf120	33.2938	145.082	0.0166257	-0.0570644
sgRNA_006186	C6orf132	35.2183	54.4059	-0.0486702	-0.049496
sgRNA_006187	C6orf132	55.7142	126.947	0.00356653	0.0311081
sgRNA_006188	C6orf132	46.4766	0	-0.0878477	-0.00522049
sgRNA_006189	C6orf136	20.111	362.706	0.173336	-0.108908
sgRNA_006190	C6orf136	38.971	18.1353	-0.0747885	-0.0347375
sgRNA_006191	C6orf136	13.5677	18.1353	-0.0747885	-0.134641
sgRNA_006192	C6orf141	53.8859	598.465	0.343105	0.0239181
sgRNA_006193	C6orf141	57.8311	90.6765	-0.0225518	0.0394334
sgRNA_006194	C6orf141	65.914	90.6765	-0.0225518	0.0712209
sgRNA_006195	C6orf15	42.4351	54.4059	-0.0486702	-0.0211142
sgRNA_006196	C6orf15	35.122	0	-0.0878477	-0.0498744
sgRNA_006197	C6orf15	8.66023	36.2706	-0.0617293	-0.153941
sgRNA_006198	C6orf163	21.3619	18.1353	-0.0747885	-0.103989
sgRNA_006199	C6orf163	24.7298	145.082	0.0166257	-0.0907441
sgRNA_006200	C6orf163	32.6202	362.706	0.173336	-0.0597134
sgRNA_006201	C6orf201	28.5788	0	-0.0878477	-0.0756071
sgRNA_006202	C6orf201	41.1842	90.6765	-0.0225518	-0.0260337
sgRNA_006203	C6orf201	44.2634	36.2706	-0.0617293	-0.0139242
sgRNA_006204	C6orf203	55.8104	126.947	0.00356653	0.0314865
sgRNA_006205	C6orf203	16.9356	18.1353	-0.0747885	-0.121396
sgRNA_006206	C6orf203	26.2694	598.465	0.343105	-0.0846893
sgRNA_006207	C6orf222	5.86971	0	-0.0878477	-0.164915
sgRNA_006208	C6orf222	31.2731	18.1353	-0.0747885	-0.0650113
sgRNA_006209	C6orf222	22.3242	0	-0.0878477	-0.100205
sgRNA_006210	C6orf223	31.0806	90.6765	-0.0225518	-0.0657682
sgRNA_006211	C6orf223	49.5558	18.1353	-0.0747885	0.00688905
sgRNA_006212	C6orf223	64.2782	36.2706	-0.0617293	0.0647878
sgRNA_006213	C6orf226	24.1524	0	-0.0878477	-0.0930146
sgRNA_006214	C6orf226	23.8637	36.2706	-0.0617293	-0.0941499
sgRNA_006215	C6orf226	40.8955	18.1353	-0.0747885	-0.027169
sgRNA_006216	C6orf229	18.8601	36.2706	-0.0617293	-0.113828
sgRNA_006217	C6orf229	42.0502	126.947	0.00356653	-0.0226279
sgRNA_006218	C6orf229	32.6202	36.2706	-0.0617293	-0.0597134
sgRNA_006219	C6orf47	11.9319	18.1353	-0.0747885	-0.141074
sgRNA_006220	C6orf47	15.6846	0	-0.0878477	-0.126316
sgRNA_006221	C6orf47	41.5691	326.435	0.147217	-0.0245201
sgRNA_006222	C6orf48	18.2827	18.1353	-0.0747885	-0.116098
sgRNA_006223	C6orf48	34.7371	108.812	-0.00949264	-0.0513881
sgRNA_006224	C6orf48	16.8393	0	-0.0878477	-0.121775
sgRNA_006225	C6orf52	12.5092	0	-0.0878477	-0.138804
sgRNA_006226	C6orf52	13.5677	18.1353	-0.0747885	-0.134641
sgRNA_006227	C6orf52	17.6091	18.1353	-0.0747885	-0.118747
sgRNA_006228	C6orf58	32.0429	90.6765	-0.0225518	-0.0619839
sgRNA_006229	C6orf58	30.5995	235.759	0.0819216	-0.0676603
sgRNA_006230	C6orf58	21.7468	18.1353	-0.0747885	-0.102475
sgRNA_006231	C6orf62	21.3619	0	-0.0878477	-0.103989
sgRNA_006232	C6orf62	33.39	0	-0.0878477	-0.056686
sgRNA_006233	C6orf62	29.7335	453.382	0.238632	-0.0710661
sgRNA_006234	C6orf89	35.9881	0	-0.0878477	-0.0464686
sgRNA_006235	C6orf89	31.1768	0	-0.0878477	-0.0653897
sgRNA_006236	C6orf89	62.8348	0	-0.0878477	0.0591114
sgRNA_006237	C6orf99	46.5728	126.947	0.00356653	-0.00484206
sgRNA_006238	C6orf99	20.6883	54.4059	-0.0486702	-0.106638
sgRNA_006239	C6orf99	48.9784	145.082	0.0166257	0.00461851
sgRNA_006240	C7	30.5033	18.1353	-0.0747885	-0.0680387
sgRNA_006241	C7	27.4241	108.812	-0.00949264	-0.0801482
sgRNA_006242	C7	18.6676	0	-0.0878477	-0.114585
sgRNA_006243	C7orf25	31.0806	0	-0.0878477	-0.0657682
sgRNA_006244	C7orf25	34.5447	290.165	0.121099	-0.0521449
sgRNA_006245	C7orf25	1.1547	72.5412	-0.035611	-0.183458
sgRNA_006246	C7orf26	49.4595	362.706	0.173336	0.00651062
sgRNA_006247	C7orf26	16.7431	0	-0.0878477	-0.122153
sgRNA_006248	C7orf26	23.2864	0	-0.0878477	-0.0964204
sgRNA_006249	C7orf31	13.0866	72.5412	-0.035611	-0.136533
sgRNA_006250	C7orf31	37.0465	163.218	0.0296849	-0.0423059
sgRNA_006251	C7orf31	49.5558	0	-0.0878477	0.00688905
sgRNA_006252	C7orf33	17.994	72.5412	-0.035611	-0.117234
sgRNA_006253	C7orf33	8.85268	0	-0.0878477	-0.153184
sgRNA_006254	C7orf33	21.7468	0	-0.0878477	-0.102475
sgRNA_006255	C7orf34	44.4559	72.5412	-0.035611	-0.0131674
sgRNA_006256	C7orf34	26.6543	90.6765	-0.0225518	-0.0831756
sgRNA_006257	C7orf34	43.6861	253.894	0.0949807	-0.0161947
sgRNA_006258	C7orf43	34.4485	0	-0.0878477	-0.0525233
sgRNA_006259	C7orf43	30.0221	108.812	-0.00949264	-0.0699308
sgRNA_006260	C7orf43	46.3803	0	-0.0878477	-0.00559891
sgRNA_006261	C7orf49	63.4121	108.812	-0.00949264	0.0613819
sgRNA_006262	C7orf49	27.9052	36.2706	-0.0617293	-0.0782561
sgRNA_006263	C7orf49	17.128	0	-0.0878477	-0.120639
sgRNA_006264	C7orf50	28.675	18.1353	-0.0747885	-0.0752287
sgRNA_006265	C7orf50	36.0843	0	-0.0878477	-0.0460902
sgRNA_006266	C7orf50	45.8992	290.165	0.121099	-0.00749102
sgRNA_006267	C7orf55-LUC7L2	51.2878	90.6765	-0.0225518	0.0137007
sgRNA_006268	C7orf55-LUC7L2	24.6335	0	-0.0878477	-0.0911225
sgRNA_006269	C7orf55-LUC7L2	40.0295	90.6765	-0.0225518	-0.0305748
sgRNA_006270	C7orf57	40.3182	0	-0.0878477	-0.0294396
sgRNA_006271	C7orf57	29.0599	0	-0.0878477	-0.073715
sgRNA_006272	C7orf57	36.0843	72.5412	-0.035611	-0.0460902
sgRNA_006273	C7orf61	46.9577	181.353	0.042744	-0.00332837
sgRNA_006274	C7orf61	13.6639	0	-0.0878477	-0.134263
sgRNA_006275	C7orf61	35.2183	0	-0.0878477	-0.049496
sgRNA_006276	C7orf65	19.7261	18.1353	-0.0747885	-0.110422
sgRNA_006277	C7orf65	32.2353	0	-0.0878477	-0.0612271
sgRNA_006278	C7orf65	22.0355	18.1353	-0.0747885	-0.10134
sgRNA_006279	C7orf66	60.1405	18.1353	-0.0747885	0.0485156
sgRNA_006280	C7orf66	36.6616	54.4059	-0.0486702	-0.0438196
sgRNA_006281	C7orf66	48.0162	0	-0.0878477	0.000834281
sgRNA_006282	C7orf69	19.8223	0	-0.0878477	-0.110044
sgRNA_006283	C7orf69	25.5958	0	-0.0878477	-0.0873383
sgRNA_006284	C7orf69	10.1036	0	-0.0878477	-0.148264
sgRNA_006285	C7orf71	42.7238	308.3	0.134158	-0.019979
sgRNA_006286	C7orf71	19.0525	1069.98	0.682644	-0.113071
sgRNA_006287	C7orf71	42.9163	0	-0.0878477	-0.0192221
sgRNA_006288	C7orf72	21.2657	0	-0.0878477	-0.104367
sgRNA_006289	C7orf72	50.9029	18.1353	-0.0747885	0.012187
sgRNA_006290	C7orf72	6.92818	0	-0.0878477	-0.160752
sgRNA_006291	C7orf73	314.078	108.812	-0.00949264	1.04717
sgRNA_006292	C7orf73	15.6846	18.1353	-0.0747885	-0.126316
sgRNA_006293	C7orf73	13.279	0	-0.0878477	-0.135776
sgRNA_006294	C7orf76	50.4218	235.759	0.0819216	0.0102949
sgRNA_006295	C7orf76	10.9696	0	-0.0878477	-0.144859
sgRNA_006296	C7orf76	10.1036	0	-0.0878477	-0.148264
sgRNA_006297	C7orf77	55.4255	72.5412	-0.035611	0.0299728
sgRNA_006298	C7orf77	68.8969	108.812	-0.00949264	0.0829521
sgRNA_006299	C7orf77	15.2997	0	-0.0878477	-0.12783
sgRNA_006300	C8A	16.5507	36.2706	-0.0617293	-0.12291
sgRNA_006301	C8A	24.0562	54.4059	-0.0486702	-0.093393
sgRNA_006302	C8A	13.7601	0	-0.0878477	-0.133884
sgRNA_006303	C8B	8.75646	36.2706	-0.0617293	-0.153562
sgRNA_006304	C8B	16.7431	0	-0.0878477	-0.122153
sgRNA_006305	C8B	39.4522	0	-0.0878477	-0.0328454
sgRNA_006306	C8G	17.3205	145.082	0.0166257	-0.119883
sgRNA_006307	C8G	24.6335	36.2706	-0.0617293	-0.0911225
sgRNA_006308	C8G	30.9844	18.1353	-0.0747885	-0.0661466
sgRNA_006309	C8orf22	46.3803	0	-0.0878477	-0.00559891
sgRNA_006310	C8orf22	37.4314	0	-0.0878477	-0.0407922
sgRNA_006311	C8orf22	69.6667	344.571	0.160277	0.0859794
sgRNA_006312	C8orf31	40.8955	0	-0.0878477	-0.027169
sgRNA_006313	C8orf31	37.4314	1867.94	1.25725	-0.0407922
sgRNA_006314	C8orf31	46.669	0	-0.0878477	-0.00446364
sgRNA_006315	C8orf33	51.2878	72.5412	-0.035611	0.0137007
sgRNA_006316	C8orf33	24.2486	217.624	0.0688624	-0.0926362
sgRNA_006317	C8orf33	59.1782	181.353	0.042744	0.0447313
sgRNA_006318	C8orf34	52.8274	18.1353	-0.0747885	0.0197554
sgRNA_006319	C8orf34	290.695	253.894	0.0949807	0.955217
sgRNA_006320	C8orf34	36.5654	36.2706	-0.0617293	-0.044198
sgRNA_006321	C8orf37	20.977	0	-0.0878477	-0.105503
sgRNA_006322	C8orf37	7.50553	18.1353	-0.0747885	-0.158482
sgRNA_006323	C8orf37	38.5861	54.4059	-0.0486702	-0.0362512
sgRNA_006324	C8orf4	13.3752	0	-0.0878477	-0.135398
sgRNA_006325	C8orf4	43.5898	272.029	0.10804	-0.0165732
sgRNA_006326	C8orf4	19.6299	344.571	0.160277	-0.1108
sgRNA_006327	C8orf44-SGK3	18.3789	54.4059	-0.0486702	-0.11572
sgRNA_006328	C8orf44-SGK3	13.8564	0	-0.0878477	-0.133506
sgRNA_006329	C8orf44-SGK3	68.3196	0	-0.0878477	0.0806815
sgRNA_006330	C8orf46	49.9407	72.5412	-0.035611	0.00840274
sgRNA_006331	C8orf46	9.3338	0	-0.0878477	-0.151292
sgRNA_006332	C8orf46	42.82	0	-0.0878477	-0.0196006
sgRNA_006333	C8orf48	10.1998	0	-0.0878477	-0.147886
sgRNA_006334	C8orf48	30.5033	163.218	0.0296849	-0.0680387
sgRNA_006335	C8orf48	39.4522	36.2706	-0.0617293	-0.0328454
sgRNA_006336	C8orf58	20.2072	0	-0.0878477	-0.10853
sgRNA_006337	C8orf58	194.855	18.1353	-0.0747885	0.578308
sgRNA_006338	C8orf58	55.8104	199.488	0.0558032	0.0314865
sgRNA_006339	C8orf59	72.361	54.4059	-0.0486702	0.0965753
sgRNA_006340	C8orf59	21.4581	18.1353	-0.0747885	-0.10361
sgRNA_006341	C8orf59	52.2501	217.624	0.0688624	0.0174849
sgRNA_006342	C8orf74	45.8992	0	-0.0878477	-0.00749102
sgRNA_006343	C8orf74	16.9356	0	-0.0878477	-0.121396
sgRNA_006344	C8orf74	22.0355	0	-0.0878477	-0.10134
sgRNA_006345	C8orf76	48.786	0	-0.0878477	0.00386166
sgRNA_006346	C8orf76	28.1939	0	-0.0878477	-0.0771208
sgRNA_006347	C8orf76	10.2961	0	-0.0878477	-0.147507
sgRNA_006348	C8orf82	37.6239	18.1353	-0.0747885	-0.0400354
sgRNA_006349	C8orf82	19.9185	18.1353	-0.0747885	-0.109665
sgRNA_006350	C8orf82	22.9015	18.1353	-0.0747885	-0.0979341
sgRNA_006351	C8orf86	20.3997	0	-0.0878477	-0.107773
sgRNA_006352	C8orf86	79.0968	18.1353	-0.0747885	0.123065
sgRNA_006353	C8orf86	69.2818	36.2706	-0.0617293	0.0844657
sgRNA_006354	C8orf87	16.7431	54.4059	-0.0486702	-0.122153
sgRNA_006355	C8orf87	58.9858	36.2706	-0.0617293	0.0439745
sgRNA_006356	C8orf87	59.4669	18.1353	-0.0747885	0.0458666
sgRNA_006357	C8orf88	16.8393	18.1353	-0.0747885	-0.121775
sgRNA_006358	C8orf88	19.1487	126.947	0.00356653	-0.112693
sgRNA_006359	C8orf88	28.2901	18.1353	-0.0747885	-0.0767424
sgRNA_006360	C8orf89	20.6883	0	-0.0878477	-0.106638
sgRNA_006361	C8orf89	28.4825	199.488	0.0558032	-0.0759856
sgRNA_006362	C8orf89	33.2938	235.759	0.0819216	-0.0570644
sgRNA_006363	C9	74.0931	253.894	0.0949807	0.103387
sgRNA_006364	C9	73.2271	54.4059	-0.0486702	0.0999811
sgRNA_006365	C9	20.8808	1015.58	0.643466	-0.105881
sgRNA_006366	C9orf106	77.1723	398.976	0.199454	0.115496
sgRNA_006367	C9orf106	75.0553	126.947	0.00356653	0.107171
sgRNA_006368	C9orf106	75.4402	598.465	0.343105	0.108685
sgRNA_006369	C9orf116	40.7993	0	-0.0878477	-0.0275474
sgRNA_006370	C9orf116	23.7675	217.624	0.0688624	-0.0945283
sgRNA_006371	C9orf116	7.79421	0	-0.0878477	-0.157346
sgRNA_006372	C9orf129	35.122	0	-0.0878477	-0.0498744
sgRNA_006373	C9orf129	21.1695	54.4059	-0.0486702	-0.104746
sgRNA_006374	C9orf129	41.1842	217.624	0.0688624	-0.0260337
sgRNA_006375	C9orf131	25.692	0	-0.0878477	-0.0869598
sgRNA_006376	C9orf131	33.39	126.947	0.00356653	-0.056686
sgRNA_006377	C9orf131	21.5544	54.4059	-0.0486702	-0.103232
sgRNA_006378	C9orf135	28.675	0	-0.0878477	-0.0752287
sgRNA_006379	C9orf135	39.1635	0	-0.0878477	-0.0339806
sgRNA_006380	C9orf135	71.8799	18.1353	-0.0747885	0.0946832
sgRNA_006381	C9orf139	23.0939	199.488	0.0558032	-0.0971773
sgRNA_006382	C9orf139	23.2864	0	-0.0878477	-0.0964204
sgRNA_006383	C9orf139	48.5935	145.082	0.0166257	0.00310482
sgRNA_006384	C9orf142	34.0636	253.894	0.0949807	-0.054037
sgRNA_006385	C9orf142	35.4107	36.2706	-0.0617293	-0.0487391
sgRNA_006386	C9orf142	27.4241	72.5412	-0.035611	-0.0801482
sgRNA_006387	C9orf152	62.931	126.947	0.00356653	0.0594898
sgRNA_006388	C9orf152	22.7091	0	-0.0878477	-0.0986909
sgRNA_006389	C9orf152	8.46778	0	-0.0878477	-0.154698
sgRNA_006390	C9orf153	11.0659	18.1353	-0.0747885	-0.14448
sgRNA_006391	C9orf153	17.7054	0	-0.0878477	-0.118369
sgRNA_006392	C9orf153	29.1561	0	-0.0878477	-0.0733366
sgRNA_006393	C9orf16	64.7593	90.6765	-0.0225518	0.0666799
sgRNA_006394	C9orf16	13.4715	0	-0.0878477	-0.13502
sgRNA_006395	C9orf16	29.541	0	-0.0878477	-0.0718229
sgRNA_006396	C9orf163	37.6239	163.218	0.0296849	-0.0400354
sgRNA_006397	C9orf163	16.6469	0	-0.0878477	-0.122532
sgRNA_006398	C9orf163	34.1598	0	-0.0878477	-0.0536586
sgRNA_006399	C9orf170	33.1013	145.082	0.0166257	-0.0578213
sgRNA_006400	C9orf170	73.0346	90.6765	-0.0225518	0.0992242
sgRNA_006401	C9orf170	72.5535	54.4059	-0.0486702	0.0973321
sgRNA_006402	C9orf172	32.1391	36.2706	-0.0617293	-0.0616055
sgRNA_006403	C9orf172	30.407	54.4059	-0.0486702	-0.0684171
sgRNA_006404	C9orf172	22.7091	18.1353	-0.0747885	-0.0986909
sgRNA_006405	C9orf24	41.5691	0	-0.0878477	-0.0245201
sgRNA_006406	C9orf24	8.85268	36.2706	-0.0617293	-0.153184
sgRNA_006407	C9orf24	47.7275	362.706	0.173336	-0.000300988
sgRNA_006408	C9orf3	26.6543	0	-0.0878477	-0.0831756
sgRNA_006409	C9orf3	19.1487	72.5412	-0.035611	-0.112693
sgRNA_006410	C9orf3	45.1294	126.947	0.00356653	-0.0105184
sgRNA_006411	C9orf40	32.9089	18.1353	-0.0747885	-0.0585781
sgRNA_006412	C9orf40	36.9503	0	-0.0878477	-0.0426844
sgRNA_006413	C9orf40	274.048	0	-0.0878477	0.88975
sgRNA_006414	C9orf43	18.6676	0	-0.0878477	-0.114585
sgRNA_006415	C9orf43	63.0272	18.1353	-0.0747885	0.0598683
sgRNA_006416	C9orf43	40.222	362.706	0.173336	-0.029818
sgRNA_006417	C9orf47	19.3412	0	-0.0878477	-0.111936
sgRNA_006418	C9orf47	5.38859	36.2706	-0.0617293	-0.166807
sgRNA_006419	C9orf47	52.1538	0	-0.0878477	0.0171065
sgRNA_006420	C9orf50	31.1768	18.1353	-0.0747885	-0.0653897
sgRNA_006421	C9orf50	25.1147	0	-0.0878477	-0.0892304
sgRNA_006422	C9orf50	30.5995	181.353	0.042744	-0.0676603
sgRNA_006423	C9orf57	52.7312	54.4059	-0.0486702	0.019377
sgRNA_006424	C9orf57	20.0148	0	-0.0878477	-0.109287
sgRNA_006425	C9orf57	7.50553	0	-0.0878477	-0.158482
sgRNA_006426	C9orf62	27.5203	36.2706	-0.0617293	-0.0797698
sgRNA_006427	C9orf62	41.088	598.465	0.343105	-0.0264122
sgRNA_006428	C9orf62	18.6676	580.329	0.330046	-0.114585
sgRNA_006429	C9orf64	18.6676	272.029	0.10804	-0.114585
sgRNA_006430	C9orf64	37.1428	108.812	-0.00949264	-0.0419275
sgRNA_006431	C9orf64	38.971	72.5412	-0.035611	-0.0347375
sgRNA_006432	C9orf66	53.4048	18.1353	-0.0747885	0.022026
sgRNA_006433	C9orf66	36.2767	217.624	0.0688624	-0.0453333
sgRNA_006434	C9orf66	56.2915	181.353	0.042744	0.0333787
sgRNA_006435	C9orf72	40.7031	72.5412	-0.035611	-0.0279259
sgRNA_006436	C9orf72	32.8127	0	-0.0878477	-0.0589565
sgRNA_006437	C9orf72	31.1768	0	-0.0878477	-0.0653897
sgRNA_006438	C9orf78	24.3449	163.218	0.0296849	-0.0922578
sgRNA_006439	C9orf78	19.8223	0	-0.0878477	-0.110044
sgRNA_006440	C9orf78	34.6409	18.1353	-0.0747885	-0.0517665
sgRNA_006441	C9orf84	10.2961	54.4059	-0.0486702	-0.147507
sgRNA_006442	C9orf84	54.8481	90.6765	-0.0225518	0.0277023
sgRNA_006443	C9orf84	40.6069	72.5412	-0.035611	-0.0283043
sgRNA_006444	C9orf85	56.0028	199.488	0.0558032	0.0322434
sgRNA_006445	C9orf85	32.8127	54.4059	-0.0486702	-0.0589565
sgRNA_006446	C9orf85	30.2146	36.2706	-0.0617293	-0.069174
sgRNA_006447	C9orf92	38.971	181.353	0.042744	-0.0347375
sgRNA_006448	C9orf92	32.9089	0	-0.0878477	-0.0585781
sgRNA_006449	C9orf92	20.6883	18.1353	-0.0747885	-0.106638
sgRNA_006450	CA1	103.249	580.329	0.330046	0.218049
sgRNA_006451	CA1	77.7496	36.2706	-0.0617293	0.117767
sgRNA_006452	CA1	55.0406	36.2706	-0.0617293	0.0284592
sgRNA_006453	CA10	25.7882	0	-0.0878477	-0.0865814
sgRNA_006454	CA10	41.5691	0	-0.0878477	-0.0245201
sgRNA_006455	CA10	11.0659	0	-0.0878477	-0.14448
sgRNA_006456	CA11	44.1672	126.947	0.00356653	-0.0143026
sgRNA_006457	CA11	13.0866	36.2706	-0.0617293	-0.136533
sgRNA_006458	CA11	12.7017	18.1353	-0.0747885	-0.138047
sgRNA_006459	CA12	44.6483	36.2706	-0.0617293	-0.0124105
sgRNA_006460	CA12	33.5825	108.812	-0.00949264	-0.0559292
sgRNA_006461	CA12	48.5935	816.088	0.499815	0.00310482
sgRNA_006462	CA13	19.0525	0	-0.0878477	-0.113071
sgRNA_006463	CA13	54.2708	0	-0.0878477	0.0254318
sgRNA_006464	CA13	3.36787	18.1353	-0.0747885	-0.174754
sgRNA_006465	CA14	76.8836	0	-0.0878477	0.114361
sgRNA_006466	CA14	43.7823	580.329	0.330046	-0.0158163
sgRNA_006467	CA14	21.7468	36.2706	-0.0617293	-0.102475
sgRNA_006468	CA2	26.6543	18.1353	-0.0747885	-0.0831756
sgRNA_006469	CA2	39.5484	18.1353	-0.0747885	-0.0324669
sgRNA_006470	CA2	42.6276	18.1353	-0.0747885	-0.0203574
sgRNA_006471	CA3	25.8845	525.924	0.290868	-0.086203
sgRNA_006472	CA3	35.0258	18.1353	-0.0747885	-0.0502528
sgRNA_006473	CA3	10.8734	18.1353	-0.0747885	-0.145237
sgRNA_006474	CA4	20.977	0	-0.0878477	-0.105503
sgRNA_006475	CA4	35.4107	18.1353	-0.0747885	-0.0487391
sgRNA_006476	CA4	60.9103	0	-0.0878477	0.051543
sgRNA_006477	CA5A	20.7846	54.4059	-0.0486702	-0.106259
sgRNA_006478	CA5A	30.6957	18.1353	-0.0747885	-0.0672818
sgRNA_006479	CA5A	23.5751	90.6765	-0.0225518	-0.0952851
sgRNA_006480	CA5B	48.5935	906.765	0.565111	0.00310482
sgRNA_006481	CA5B	52.8274	18.1353	-0.0747885	0.0197554
sgRNA_006482	CA5B	33.0051	0	-0.0878477	-0.0581997
sgRNA_006483	CA6	17.3205	217.624	0.0688624	-0.119883
sgRNA_006484	CA6	46.1879	72.5412	-0.035611	-0.00635575
sgRNA_006485	CA6	33.39	145.082	0.0166257	-0.056686
sgRNA_006486	CA7	47.535	18.1353	-0.0747885	-0.00105783
sgRNA_006487	CA7	30.0221	0	-0.0878477	-0.0699308
sgRNA_006488	CA7	62.1612	199.488	0.0558032	0.0564624
sgRNA_006489	CA8	36.1805	0	-0.0878477	-0.0457117
sgRNA_006490	CA8	24.1524	0	-0.0878477	-0.0930146
sgRNA_006491	CA8	47.4388	108.812	-0.00949264	-0.00143626
sgRNA_006492	CA9	37.1428	0	-0.0878477	-0.0419275
sgRNA_006493	CA9	56.9651	0	-0.0878477	0.0360276
sgRNA_006494	CA9	20.8808	0	-0.0878477	-0.105881
sgRNA_006495	CAAP1	31.2731	90.6765	-0.0225518	-0.0650113
sgRNA_006496	CAAP1	26.4618	18.1353	-0.0747885	-0.0839325
sgRNA_006497	CAAP1	21.1695	36.2706	-0.0617293	-0.104746
sgRNA_006498	CAB39	38.5861	72.5412	-0.035611	-0.0362512
sgRNA_006499	CAB39	79.5779	652.871	0.382283	0.124957
sgRNA_006500	CAB39	52.4425	18.1353	-0.0747885	0.0182417
sgRNA_006501	CABIN1	20.5921	217.624	0.0688624	-0.107016
sgRNA_006502	CABIN1	38.6824	54.4059	-0.0486702	-0.0358727
sgRNA_006503	CABIN1	38.2975	0	-0.0878477	-0.0373864
sgRNA_006504	CABLES1	58.0235	1196.93	0.774058	0.0401903
sgRNA_006505	CABLES1	60.3329	181.353	0.042744	0.0492724
sgRNA_006506	CABLES1	49.0746	72.5412	-0.035611	0.00499693
sgRNA_006507	CABLES2	54.8481	0	-0.0878477	0.0277023
sgRNA_006508	CABLES2	250.377	235.759	0.0819216	0.796658
sgRNA_006509	CABLES2	118.934	453.382	0.238632	0.279732
sgRNA_006510	CABP1	48.8822	290.165	0.121099	0.00424009
sgRNA_006511	CABP1	6.54329	145.082	0.0166257	-0.162266
sgRNA_006512	CABP1	47.9199	72.5412	-0.035611	0.000455858
sgRNA_006513	CABP2	53.9821	0	-0.0878477	0.0242965
sgRNA_006514	CABP2	11.1621	0	-0.0878477	-0.144102
sgRNA_006515	CABP2	51.4803	398.976	0.199454	0.0144575
sgRNA_006516	CABP4	59.1782	181.353	0.042744	0.0447313
sgRNA_006517	CABP4	489.977	18.1353	-0.0747885	1.73893
sgRNA_006518	CABP4	4.81124	235.759	0.0819216	-0.169078
sgRNA_006519	CABP5	31.0806	181.353	0.042744	-0.0657682
sgRNA_006520	CABP5	35.8918	417.112	0.212513	-0.046847
sgRNA_006521	CABP5	14.0488	18.1353	-0.0747885	-0.132749
sgRNA_006522	CABP7	59.082	1069.98	0.682644	0.0443529
sgRNA_006523	CABP7	52.8274	18.1353	-0.0747885	0.0197554
sgRNA_006524	CABP7	17.3205	0	-0.0878477	-0.119883
sgRNA_006525	CABS1	63.5084	18.1353	-0.0747885	0.0617604
sgRNA_006526	CABS1	20.3034	0	-0.0878477	-0.108152
sgRNA_006527	CABS1	13.8564	0	-0.0878477	-0.133506
sgRNA_006528	CABYR	32.524	0	-0.0878477	-0.0600918
sgRNA_006529	CABYR	30.6957	108.812	-0.00949264	-0.0672818
sgRNA_006530	CABYR	24.1524	18.1353	-0.0747885	-0.0930146
sgRNA_006531	CACFD1	19.5336	108.812	-0.00949264	-0.111179
sgRNA_006532	CACFD1	30.9844	0	-0.0878477	-0.0661466
sgRNA_006533	CACFD1	15.396	0	-0.0878477	-0.127451
sgRNA_006534	CACHD1	18.8601	163.218	0.0296849	-0.113828
sgRNA_006535	CACHD1	52.3463	18.1353	-0.0747885	0.0178633
sgRNA_006536	CACHD1	59.4669	0	-0.0878477	0.0458666
sgRNA_006537	CACNA1A	36.6616	453.382	0.238632	-0.0438196
sgRNA_006538	CACNA1A	4.81124	0	-0.0878477	-0.169078
sgRNA_006539	CACNA1A	68.3196	72.5412	-0.035611	0.0806815
sgRNA_006540	CACNA1B	61.1027	0	-0.0878477	0.0522998
sgRNA_006541	CACNA1B	4.13767	18.1353	-0.0747885	-0.171727
sgRNA_006542	CACNA1B	14.3375	0	-0.0878477	-0.131614
sgRNA_006543	CACNA1C	57.7349	108.812	-0.00949264	0.039055
sgRNA_006544	CACNA1C	17.7054	0	-0.0878477	-0.118369
sgRNA_006545	CACNA1C	23.1902	0	-0.0878477	-0.0967988
sgRNA_006546	CACNA1D	27.9052	18.1353	-0.0747885	-0.0782561
sgRNA_006547	CACNA1D	30.407	54.4059	-0.0486702	-0.0684171
sgRNA_006548	CACNA1D	48.1124	145.082	0.0166257	0.0012127
sgRNA_006549	CACNA1E	36.1805	36.2706	-0.0617293	-0.0457117
sgRNA_006550	CACNA1E	37.4314	0	-0.0878477	-0.0407922
sgRNA_006551	CACNA1E	21.3619	163.218	0.0296849	-0.103989
sgRNA_006552	CACNA1F	17.7054	0	-0.0878477	-0.118369
sgRNA_006553	CACNA1F	52.635	72.5412	-0.035611	0.0189986
sgRNA_006554	CACNA1F	44.937	54.4059	-0.0486702	-0.0112753
sgRNA_006555	CACNA1G	71.7837	18.1353	-0.0747885	0.0943047
sgRNA_006556	CACNA1G	58.7933	0	-0.0878477	0.0432176
sgRNA_006557	CACNA1G	40.6069	18.1353	-0.0747885	-0.0283043
sgRNA_006558	CACNA1H	28.5788	0	-0.0878477	-0.0756071
sgRNA_006559	CACNA1H	28.8674	54.4059	-0.0486702	-0.0744719
sgRNA_006560	CACNA1H	51.4803	453.382	0.238632	0.0144575
sgRNA_006561	CACNA1I	39.9333	18.1353	-0.0747885	-0.0309532
sgRNA_006562	CACNA1I	12.7979	0	-0.0878477	-0.137669
sgRNA_006563	CACNA1I	36.2767	18.1353	-0.0747885	-0.0453333
sgRNA_006564	CACNA1S	50.2293	0	-0.0878477	0.00953801
sgRNA_006565	CACNA1S	32.2353	0	-0.0878477	-0.0612271
sgRNA_006566	CACNA1S	10.3923	0	-0.0878477	-0.147129
sgRNA_006567	CACNA2D1	17.2242	0	-0.0878477	-0.120261
sgRNA_006568	CACNA2D1	32.2353	0	-0.0878477	-0.0612271
sgRNA_006569	CACNA2D1	25.4033	253.894	0.0949807	-0.0880951
sgRNA_006570	CACNA2D2	16.9356	108.812	-0.00949264	-0.121396
sgRNA_006571	CACNA2D2	11.9319	72.5412	-0.035611	-0.141074
sgRNA_006572	CACNA2D2	17.994	18.1353	-0.0747885	-0.117234
sgRNA_006573	CACNA2D3	32.7164	0	-0.0878477	-0.059335
sgRNA_006574	CACNA2D3	17.3205	0	-0.0878477	-0.119883
sgRNA_006575	CACNA2D3	13.8564	0	-0.0878477	-0.133506
sgRNA_006576	CACNA2D4	35.7956	326.435	0.147217	-0.0472254
sgRNA_006577	CACNA2D4	28.8674	0	-0.0878477	-0.0744719
sgRNA_006578	CACNA2D4	47.8237	72.5412	-0.035611	7.74353e-05
sgRNA_006579	CACNB1	17.128	0	-0.0878477	-0.120639
sgRNA_006580	CACNB1	36.2767	0	-0.0878477	-0.0453333
sgRNA_006581	CACNB1	38.2012	72.5412	-0.035611	-0.0377649
sgRNA_006582	CACNB2	18.6676	0	-0.0878477	-0.114585
sgRNA_006583	CACNB2	109.023	217.624	0.0688624	0.240754
sgRNA_006584	CACNB2	28.0014	0	-0.0878477	-0.0778777
sgRNA_006585	CACNB3	5.86971	0	-0.0878477	-0.164915
sgRNA_006586	CACNB3	59.4669	72.5412	-0.035611	0.0458666
sgRNA_006587	CACNB3	34.256	181.353	0.042744	-0.0532802
sgRNA_006588	CACNB4	30.1184	308.3	0.134158	-0.0695524
sgRNA_006589	CACNB4	12.7979	0	-0.0878477	-0.137669
sgRNA_006590	CACNB4	54.8481	326.435	0.147217	0.0277023
sgRNA_006591	CACNG1	41.8578	435.247	0.225572	-0.0233848
sgRNA_006592	CACNG1	37.8163	36.2706	-0.0617293	-0.0392785
sgRNA_006593	CACNG1	40.4144	54.4059	-0.0486702	-0.0290611
sgRNA_006594	CACNG2	20.111	163.218	0.0296849	-0.108908
sgRNA_006595	CACNG2	57.1575	181.353	0.042744	0.0367845
sgRNA_006596	CACNG2	40.1257	199.488	0.0558032	-0.0301964
sgRNA_006597	CACNG3	31.0806	72.5412	-0.035611	-0.0657682
sgRNA_006598	CACNG3	19.8223	0	-0.0878477	-0.110044
sgRNA_006599	CACNG3	24.2486	0	-0.0878477	-0.0926362
sgRNA_006600	CACNG4	39.7408	36.2706	-0.0617293	-0.0317101
sgRNA_006601	CACNG4	24.9222	18.1353	-0.0747885	-0.0899872
sgRNA_006602	CACNG4	12.8941	90.6765	-0.0225518	-0.13729
sgRNA_006603	CACNG5	45.2257	0	-0.0878477	-0.01014
sgRNA_006604	CACNG5	18.7638	18.1353	-0.0747885	-0.114206
sgRNA_006605	CACNG5	21.0732	36.2706	-0.0617293	-0.105124
sgRNA_006606	CACNG6	15.9733	0	-0.0878477	-0.125181
sgRNA_006607	CACNG6	1.9245	0	-0.0878477	-0.18043
sgRNA_006608	CACNG6	40.1257	108.812	-0.00949264	-0.0301964
sgRNA_006609	CACNG7	39.4522	108.812	-0.00949264	-0.0328454
sgRNA_006610	CACNG7	29.1561	199.488	0.0558032	-0.0733366
sgRNA_006611	CACNG7	21.843	108.812	-0.00949264	-0.102097
sgRNA_006612	CACNG8	22.0355	54.4059	-0.0486702	-0.10134
sgRNA_006613	CACNG8	33.4862	0	-0.0878477	-0.0563076
sgRNA_006614	CACNG8	50.1331	54.4059	-0.0486702	0.00915959
sgRNA_006615	CACTIN	16.0695	0	-0.0878477	-0.124802
sgRNA_006616	CACTIN	31.2731	72.5412	-0.035611	-0.0650113
sgRNA_006617	CACTIN	12.7979	54.4059	-0.0486702	-0.137669
sgRNA_006618	CACUL1	21.843	90.6765	-0.0225518	-0.102097
sgRNA_006619	CACUL1	12.7979	18.1353	-0.0747885	-0.137669
sgRNA_006620	CACUL1	10.3923	0	-0.0878477	-0.147129
sgRNA_006621	CACYBP	27.0392	18.1353	-0.0747885	-0.0816619
sgRNA_006622	CACYBP	28.0014	0	-0.0878477	-0.0778777
sgRNA_006623	CACYBP	76.3063	163.218	0.0296849	0.112091
sgRNA_006624	CAD	17.0318	18.1353	-0.0747885	-0.121018
sgRNA_006625	CAD	41.2804	18.1353	-0.0747885	-0.0256553
sgRNA_006626	CAD	42.82	36.2706	-0.0617293	-0.0196006
sgRNA_006627	CADM1	29.6372	0	-0.0878477	-0.0714445
sgRNA_006628	CADM1	28.9637	18.1353	-0.0747885	-0.0740935
sgRNA_006629	CADM1	28.5788	72.5412	-0.035611	-0.0756071
sgRNA_006630	CADM2	82.2722	272.029	0.10804	0.135553
sgRNA_006631	CADM2	25.4996	0	-0.0878477	-0.0877167
sgRNA_006632	CADM2	30.5995	0	-0.0878477	-0.0676603
sgRNA_006633	CADM3	30.407	217.624	0.0688624	-0.0684171
sgRNA_006634	CADM3	15.8771	54.4059	-0.0486702	-0.125559
sgRNA_006635	CADM3	25.692	0	-0.0878477	-0.0869598
sgRNA_006636	CADM4	38.4899	344.571	0.160277	-0.0366296
sgRNA_006637	CADM4	47.1501	36.2706	-0.0617293	-0.00257153
sgRNA_006638	CADM4	39.0673	54.4059	-0.0486702	-0.034359
sgRNA_006639	CADPS	51.0954	0	-0.0878477	0.0129438
sgRNA_006640	CADPS	41.6653	126.947	0.00356653	-0.0241416
sgRNA_006641	CADPS	31.1768	72.5412	-0.035611	-0.0653897
sgRNA_006642	CADPS2	29.7335	0	-0.0878477	-0.0710661
sgRNA_006643	CADPS2	56.1953	0	-0.0878477	0.0330002
sgRNA_006644	CADPS2	62.8348	90.6765	-0.0225518	0.0591114
sgRNA_006645	CAGE1	36.373	36.2706	-0.0617293	-0.0449549
sgRNA_006646	CAGE1	21.843	36.2706	-0.0617293	-0.102097
sgRNA_006647	CAGE1	27.9052	72.5412	-0.035611	-0.0782561
sgRNA_006648	CALB1	39.3559	0	-0.0878477	-0.0332238
sgRNA_006649	CALB1	42.1465	54.4059	-0.0486702	-0.0222495
sgRNA_006650	CALB1	17.7054	36.2706	-0.0617293	-0.118369
sgRNA_006651	CALB2	28.5788	0	-0.0878477	-0.0756071
sgRNA_006652	CALB2	10.1998	0	-0.0878477	-0.147886
sgRNA_006653	CALB2	18.3789	54.4059	-0.0486702	-0.11572
sgRNA_006654	CALCA	11.6432	90.6765	-0.0225518	-0.14221
sgRNA_006655	CALCA	33.6787	453.382	0.238632	-0.0555507
sgRNA_006656	CALCA	24.6335	36.2706	-0.0617293	-0.0911225
sgRNA_006657	CALCB	19.245	0	-0.0878477	-0.112314
sgRNA_006658	CALCB	46.5728	181.353	0.042744	-0.00484206
sgRNA_006659	CALCB	34.0636	54.4059	-0.0486702	-0.054037
sgRNA_006660	CALCOCO1	43.3012	90.6765	-0.0225518	-0.0177084
sgRNA_006661	CALCOCO1	51.2878	126.947	0.00356653	0.0137007
sgRNA_006662	CALCOCO1	39.2597	90.6765	-0.0225518	-0.0336022
sgRNA_006663	CALCOCO2	18.6676	54.4059	-0.0486702	-0.114585
sgRNA_006664	CALCOCO2	67.8385	652.871	0.382283	0.0787894
sgRNA_006665	CALCOCO2	27.0392	90.6765	-0.0225518	-0.0816619
sgRNA_006666	CALCR	21.843	0	-0.0878477	-0.102097
sgRNA_006667	CALCR	36.8541	0	-0.0878477	-0.0430628
sgRNA_006668	CALCR	25.7882	0	-0.0878477	-0.0865814
sgRNA_006669	CALCRL	47.9199	36.2706	-0.0617293	0.000455858
sgRNA_006670	CALCRL	28.3863	0	-0.0878477	-0.076364
sgRNA_006671	CALCRL	14.6262	253.894	0.0949807	-0.130478
sgRNA_006672	CALD1	18.0903	0	-0.0878477	-0.116855
sgRNA_006673	CALD1	12.1243	0	-0.0878477	-0.140317
sgRNA_006674	CALD1	7.12063	0	-0.0878477	-0.159995
sgRNA_006675	CALHM1	18.9563	32135.7	23.053	-0.113449
sgRNA_006676	CALHM1	15.2035	0	-0.0878477	-0.128208
sgRNA_006677	CALHM1	52.2501	36.2706	-0.0617293	0.0174849
sgRNA_006678	CALHM2	15.8771	0	-0.0878477	-0.125559
sgRNA_006679	CALHM2	52.1538	362.706	0.173336	0.0171065
sgRNA_006680	CALHM2	28.8674	0	-0.0878477	-0.0744719
sgRNA_006681	CALHM3	32.8127	0	-0.0878477	-0.0589565
sgRNA_006682	CALHM3	36.5654	471.518	0.251691	-0.044198
sgRNA_006683	CALHM3	7.79421	18.1353	-0.0747885	-0.157346
sgRNA_006684	CALM1	24.0562	0	-0.0878477	-0.093393
sgRNA_006685	CALM1	31.7542	0	-0.0878477	-0.0631192
sgRNA_006686	CALM1	28.0976	0	-0.0878477	-0.0774993
sgRNA_006687	CALM2	33.4862	0	-0.0878477	-0.0563076
sgRNA_006688	CALM2	28.0014	90.6765	-0.0225518	-0.0778777
sgRNA_006689	CALM2	17.4167	108.812	-0.00949264	-0.119504
sgRNA_006690	CALM3	40.6069	344.571	0.160277	-0.0283043
sgRNA_006691	CALM3	34.7371	0	-0.0878477	-0.0513881
sgRNA_006692	CALM3	40.7993	0	-0.0878477	-0.0275474
sgRNA_006693	CALML3	24.0562	18.1353	-0.0747885	-0.093393
sgRNA_006694	CALML3	26.1731	0	-0.0878477	-0.0850677
sgRNA_006695	CALML3	26.3656	72.5412	-0.035611	-0.0843109
sgRNA_006696	CALML4	17.994	0	-0.0878477	-0.117234
sgRNA_006697	CALML4	212.368	145.082	0.0166257	0.647181
sgRNA_006698	CALML4	34.0636	72.5412	-0.035611	-0.054037
sgRNA_006699	CALML5	17.6091	54.4059	-0.0486702	-0.118747
sgRNA_006700	CALML5	29.8297	344.571	0.160277	-0.0706876
sgRNA_006701	CALML5	26.9429	90.6765	-0.0225518	-0.0820403
sgRNA_006702	CALML6	23.1902	18.1353	-0.0747885	-0.0967988
sgRNA_006703	CALML6	43.3012	0	-0.0878477	-0.0177084
sgRNA_006704	CALML6	27.0392	199.488	0.0558032	-0.0816619
sgRNA_006705	CALN1	20.977	18.1353	-0.0747885	-0.105503
sgRNA_006706	CALN1	41.2804	126.947	0.00356653	-0.0256553
sgRNA_006707	CALN1	44.5521	290.165	0.121099	-0.0127889
sgRNA_006708	CALR	34.7371	0	-0.0878477	-0.0513881
sgRNA_006709	CALR	29.541	471.518	0.251691	-0.0718229
sgRNA_006710	CALR	29.9259	72.5412	-0.035611	-0.0703092
sgRNA_006711	CALR3	44.5521	0	-0.0878477	-0.0127889
sgRNA_006712	CALR3	64.3744	126.947	0.00356653	0.0651662
sgRNA_006713	CALR3	84.774	308.3	0.134158	0.145392
sgRNA_006714	CALU	33.39	108.812	-0.00949264	-0.056686
sgRNA_006715	CALU	20.3034	36.2706	-0.0617293	-0.108152
sgRNA_006716	CALU	21.3619	217.624	0.0688624	-0.103989
sgRNA_006717	CALY	30.9844	0	-0.0878477	-0.0661466
sgRNA_006718	CALY	14.2413	163.218	0.0296849	-0.131992
sgRNA_006719	CALY	32.524	54.4059	-0.0486702	-0.0600918
sgRNA_006720	CAMK1	30.5033	126.947	0.00356653	-0.0680387
sgRNA_006721	CAMK1	42.6276	18.1353	-0.0747885	-0.0203574
sgRNA_006722	CAMK1	46.1879	163.218	0.0296849	-0.00635575
sgRNA_006723	CAMK1D	29.0599	217.624	0.0688624	-0.073715
sgRNA_006724	CAMK1D	24.5373	145.082	0.0166257	-0.0915009
sgRNA_006725	CAMK1D	29.2523	0	-0.0878477	-0.0729582
sgRNA_006726	CAMK1G	21.3619	0	-0.0878477	-0.103989
sgRNA_006727	CAMK1G	13.8564	0	-0.0878477	-0.133506
sgRNA_006728	CAMK1G	27.7127	54.4059	-0.0486702	-0.079013
sgRNA_006729	CAMK2A	65.4329	0	-0.0878477	0.0693288
sgRNA_006730	CAMK2A	31.1768	235.759	0.0819216	-0.0653897
sgRNA_006731	CAMK2A	355.647	0	-0.0878477	1.21065
sgRNA_006732	CAMK2B	43.2049	36.2706	-0.0617293	-0.0180869
sgRNA_006733	CAMK2B	31.658	0	-0.0878477	-0.0634976
sgRNA_006734	CAMK2B	30.2146	145.082	0.0166257	-0.069174
sgRNA_006735	CAMK2D	42.4351	0	-0.0878477	-0.0211142
sgRNA_006736	CAMK2D	33.4862	0	-0.0878477	-0.0563076
sgRNA_006737	CAMK2D	23.3826	0	-0.0878477	-0.096042
sgRNA_006738	CAMK2G	39.9333	90.6765	-0.0225518	-0.0309532
sgRNA_006739	CAMK2G	16.3582	0	-0.0878477	-0.123667
sgRNA_006740	CAMK2G	18.7638	0	-0.0878477	-0.114206
sgRNA_006741	CAMK2N1	11.6432	0	-0.0878477	-0.14221
sgRNA_006742	CAMK2N1	48.6897	90.6765	-0.0225518	0.00348324
sgRNA_006743	CAMK2N1	30.7919	0	-0.0878477	-0.0669034
sgRNA_006744	CAMK2N2	12.8941	0	-0.0878477	-0.13729
sgRNA_006745	CAMK2N2	46.7652	36.2706	-0.0617293	-0.00408522
sgRNA_006746	CAMK2N2	74.5742	163.218	0.0296849	0.105279
sgRNA_006747	CAMK4	34.5447	90.6765	-0.0225518	-0.0521449
sgRNA_006748	CAMK4	24.2486	0	-0.0878477	-0.0926362
sgRNA_006749	CAMK4	76.21	398.976	0.199454	0.111712
sgRNA_006750	CAMKK1	36.6616	145.082	0.0166257	-0.0438196
sgRNA_006751	CAMKK1	19.0525	72.5412	-0.035611	-0.113071
sgRNA_006752	CAMKK1	47.2464	217.624	0.0688624	-0.0021931
sgRNA_006753	CAMKK2	70.4365	54.4059	-0.0486702	0.0890068
sgRNA_006754	CAMKK2	21.0732	0	-0.0878477	-0.105124
sgRNA_006755	CAMKK2	28.5788	108.812	-0.00949264	-0.0756071
sgRNA_006756	CAMKMT	48.1124	18.1353	-0.0747885	0.0012127
sgRNA_006757	CAMKMT	22.6128	0	-0.0878477	-0.0990694
sgRNA_006758	CAMKMT	38.4899	72.5412	-0.035611	-0.0366296
sgRNA_006759	CAMKV	44.2634	272.029	0.10804	-0.0139242
sgRNA_006760	CAMKV	68.512	272.029	0.10804	0.0814384
sgRNA_006761	CAMKV	41.1842	0	-0.0878477	-0.0260337
sgRNA_006762	CAMLG	45.3219	163.218	0.0296849	-0.00976156
sgRNA_006763	CAMLG	40.1257	18.1353	-0.0747885	-0.0301964
sgRNA_006764	CAMLG	30.407	0	-0.0878477	-0.0684171
sgRNA_006765	CAMP	24.7298	0	-0.0878477	-0.0907441
sgRNA_006766	CAMP	50.3256	36.2706	-0.0617293	0.00991643
sgRNA_006767	CAMP	34.3522	0	-0.0878477	-0.0529018
sgRNA_006768	CAMSAP1	33.2938	18.1353	-0.0747885	-0.0570644
sgRNA_006769	CAMSAP1	26.9429	0	-0.0878477	-0.0820403
sgRNA_006770	CAMSAP1	28.4825	0	-0.0878477	-0.0759856
sgRNA_006771	CAMSAP2	9.04513	0	-0.0878477	-0.152427
sgRNA_006772	CAMSAP2	19.8223	108.812	-0.00949264	-0.110044
sgRNA_006773	CAMSAP2	46.9577	18.1353	-0.0747885	-0.00332837
sgRNA_006774	CAMSAP3	36.2767	0	-0.0878477	-0.0453333
sgRNA_006775	CAMSAP3	40.5106	380.841	0.186395	-0.0286827
sgRNA_006776	CAMSAP3	48.6897	0	-0.0878477	0.00348324
sgRNA_006777	CAMTA1	38.105	0	-0.0878477	-0.0381433
sgRNA_006778	CAMTA1	20.6883	217.624	0.0688624	-0.106638
sgRNA_006779	CAMTA1	58.0235	18.1353	-0.0747885	0.0401903
sgRNA_006780	CAMTA2	74.6704	90.6765	-0.0225518	0.105657
sgRNA_006781	CAMTA2	27.6165	0	-0.0878477	-0.0793914
sgRNA_006782	CAMTA2	32.4278	108.812	-0.00949264	-0.0604702
sgRNA_006783	CAND1	66.6838	0	-0.0878477	0.0742483
sgRNA_006784	CAND1	31.3693	235.759	0.0819216	-0.0646329
sgRNA_006785	CAND1	32.9089	72.5412	-0.035611	-0.0585781
sgRNA_006786	CAND2	21.843	181.353	0.042744	-0.102097
sgRNA_006787	CAND2	42.1465	72.5412	-0.035611	-0.0222495
sgRNA_006788	CAND2	40.3182	36.2706	-0.0617293	-0.0294396
sgRNA_006789	CANT1	40.3182	54.4059	-0.0486702	-0.0294396
sgRNA_006790	CANT1	45.1294	36.2706	-0.0617293	-0.0105184
sgRNA_006791	CANT1	114.411	163.218	0.0296849	0.261946
sgRNA_006792	CANX	54.367	0	-0.0878477	0.0258102
sgRNA_006793	CANX	45.3219	0	-0.0878477	-0.00976156
sgRNA_006794	CANX	59.3707	652.871	0.382283	0.0454882
sgRNA_006795	CAP1	43.0125	18.1353	-0.0747885	-0.0188437
sgRNA_006796	CAP1	38.3937	108.812	-0.00949264	-0.037008
sgRNA_006797	CAP1	60.5254	326.435	0.147217	0.0500293
sgRNA_006798	CAP2	64.3744	0	-0.0878477	0.0651662
sgRNA_006799	CAP2	68.512	725.412	0.434519	0.0814384
sgRNA_006800	CAP2	20.111	108.812	-0.00949264	-0.108908
sgRNA_006801	CAPG	26.1731	18.1353	-0.0747885	-0.0850677
sgRNA_006802	CAPG	26.6543	0	-0.0878477	-0.0831756
sgRNA_006803	CAPG	55.233	18.1353	-0.0747885	0.029216
sgRNA_006804	CAPN1	31.5617	290.165	0.121099	-0.063876
sgRNA_006805	CAPN1	29.541	181.353	0.042744	-0.0718229
sgRNA_006806	CAPN1	20.111	0	-0.0878477	-0.108908
sgRNA_006807	CAPN10	78.9043	36.2706	-0.0617293	0.122308
sgRNA_006808	CAPN10	17.2242	54.4059	-0.0486702	-0.120261
sgRNA_006809	CAPN10	44.6483	725.412	0.434519	-0.0124105
sgRNA_006810	CAPN11	12.7979	0	-0.0878477	-0.137669
sgRNA_006811	CAPN11	44.8408	54.4059	-0.0486702	-0.0116537
sgRNA_006812	CAPN11	34.9296	54.4059	-0.0486702	-0.0506312
sgRNA_006813	CAPN12	14.5299	145.082	0.0166257	-0.130857
sgRNA_006814	CAPN12	96.5135	797.953	0.486756	0.191559
sgRNA_006815	CAPN12	32.1391	0	-0.0878477	-0.0616055
sgRNA_006816	CAPN13	82.5609	126.947	0.00356653	0.136688
sgRNA_006817	CAPN13	10.0074	54.4059	-0.0486702	-0.148643
sgRNA_006818	CAPN13	21.1695	18.1353	-0.0747885	-0.104746
sgRNA_006819	CAPN14	53.6934	163.218	0.0296849	0.0231612
sgRNA_006820	CAPN14	18.7638	0	-0.0878477	-0.114206
sgRNA_006821	CAPN14	47.2464	0	-0.0878477	-0.0021931
sgRNA_006822	CAPN15	33.1013	18.1353	-0.0747885	-0.0578213
sgRNA_006823	CAPN15	33.2938	308.3	0.134158	-0.0570644
sgRNA_006824	CAPN15	16.6469	0	-0.0878477	-0.122532
sgRNA_006825	CAPN2	14.2413	54.4059	-0.0486702	-0.131992
sgRNA_006826	CAPN2	31.7542	108.812	-0.00949264	-0.0631192
sgRNA_006827	CAPN2	75.0553	36.2706	-0.0617293	0.107171
sgRNA_006828	CAPN3	78.7119	36.2706	-0.0617293	0.121551
sgRNA_006829	CAPN3	90.0664	108.812	-0.00949264	0.166205
sgRNA_006830	CAPN3	175.225	0	-0.0878477	0.501109
sgRNA_006831	CAPN5	35.7956	0	-0.0878477	-0.0472254
sgRNA_006832	CAPN5	18.4752	0	-0.0878477	-0.115342
sgRNA_006833	CAPN5	66.0102	398.976	0.199454	0.0715994
sgRNA_006834	CAPN6	30.7919	145.082	0.0166257	-0.0669034
sgRNA_006835	CAPN6	24.5373	18.1353	-0.0747885	-0.0915009
sgRNA_006836	CAPN6	9.14135	18.1353	-0.0747885	-0.152049
sgRNA_006837	CAPN7	59.082	108.812	-0.00949264	0.0443529
sgRNA_006838	CAPN7	43.1087	54.4059	-0.0486702	-0.0184653
sgRNA_006839	CAPN7	15.4922	0	-0.0878477	-0.127073
sgRNA_006840	CAPN8	20.3997	0	-0.0878477	-0.107773
sgRNA_006841	CAPN8	20.3997	18.1353	-0.0747885	-0.107773
sgRNA_006842	CAPN8	17.2242	72.5412	-0.035611	-0.120261
sgRNA_006843	CAPN9	14.6262	0	-0.0878477	-0.130478
sgRNA_006844	CAPN9	48.6897	199.488	0.0558032	0.00348324
sgRNA_006845	CAPN9	23.0939	0	-0.0878477	-0.0971773
sgRNA_006846	CAPNS1	54.367	108.812	-0.00949264	0.0258102
sgRNA_006847	CAPNS1	41.088	253.894	0.0949807	-0.0264122
sgRNA_006848	CAPNS1	39.8371	290.165	0.121099	-0.0313317
sgRNA_006849	CAPNS2	29.7335	199.488	0.0558032	-0.0710661
sgRNA_006850	CAPNS2	23.3826	0	-0.0878477	-0.096042
sgRNA_006851	CAPNS2	29.9259	0	-0.0878477	-0.0703092
sgRNA_006852	CAPRIN1	33.6787	36.2706	-0.0617293	-0.0555507
sgRNA_006853	CAPRIN1	32.9089	0	-0.0878477	-0.0585781
sgRNA_006854	CAPRIN1	30.3108	362.706	0.173336	-0.0687955
sgRNA_006855	CAPRIN2	45.5143	72.5412	-0.035611	-0.00900471
sgRNA_006856	CAPRIN2	24.2486	0	-0.0878477	-0.0926362
sgRNA_006857	CAPRIN2	39.0673	36.2706	-0.0617293	-0.034359
sgRNA_006858	CAPS	41.954	308.3	0.134158	-0.0230064
sgRNA_006859	CAPS	22.5166	489.653	0.26475	-0.0994478
sgRNA_006860	CAPS	45.9954	398.976	0.199454	-0.0071126
sgRNA_006861	CAPSL	24.4411	36.2706	-0.0617293	-0.0918793
sgRNA_006862	CAPSL	24.5373	0	-0.0878477	-0.0915009
sgRNA_006863	CAPSL	38.3937	453.382	0.238632	-0.037008
sgRNA_006864	CAPZA1	28.675	634.735	0.369223	-0.0752287
sgRNA_006865	CAPZA1	9.91115	18.1353	-0.0747885	-0.149021
sgRNA_006866	CAPZA1	32.2353	290.165	0.121099	-0.0612271
sgRNA_006867	CAPZA2	13.6639	0	-0.0878477	-0.134263
sgRNA_006868	CAPZA2	23.0939	90.6765	-0.0225518	-0.0971773
sgRNA_006869	CAPZA2	32.4278	18.1353	-0.0747885	-0.0604702
sgRNA_006870	CAPZA3	70.7252	344.571	0.160277	0.0901421
sgRNA_006871	CAPZA3	31.5617	0	-0.0878477	-0.063876
sgRNA_006872	CAPZA3	26.9429	0	-0.0878477	-0.0820403
sgRNA_006873	CAPZB	20.3997	18.1353	-0.0747885	-0.107773
sgRNA_006874	CAPZB	27.2316	0	-0.0878477	-0.0809051
sgRNA_006875	CAPZB	28.1939	36.2706	-0.0617293	-0.0771208
sgRNA_006876	CARD10	41.2804	54.4059	-0.0486702	-0.0256553
sgRNA_006877	CARD10	61.2952	18.1353	-0.0747885	0.0530566
sgRNA_006878	CARD10	71.1101	689.141	0.408401	0.0916558
sgRNA_006879	CARD11	16.262	54.4059	-0.0486702	-0.124045
sgRNA_006880	CARD11	17.5129	0	-0.0878477	-0.119126
sgRNA_006881	CARD11	35.0258	36.2706	-0.0617293	-0.0502528
sgRNA_006882	CARD14	58.1198	126.947	0.00356653	0.0405687
sgRNA_006883	CARD14	20.4959	0	-0.0878477	-0.107395
sgRNA_006884	CARD14	301.953	72.5412	-0.035611	0.999492
sgRNA_006885	CARD16	12.1243	0	-0.0878477	-0.140317
sgRNA_006886	CARD16	38.7786	36.2706	-0.0617293	-0.0354943
sgRNA_006887	CARD16	30.0221	453.382	0.238632	-0.0699308
sgRNA_006888	CARD17	23.4788	0	-0.0878477	-0.0956636
sgRNA_006889	CARD17	30.2146	0	-0.0878477	-0.069174
sgRNA_006890	CARD17	30.1184	0	-0.0878477	-0.0695524
sgRNA_006891	CARD18	21.9393	0	-0.0878477	-0.101718
sgRNA_006892	CARD18	43.9747	0	-0.0878477	-0.0150595
sgRNA_006893	CARD18	18.5714	0	-0.0878477	-0.114963
sgRNA_006894	CARD6	85.0627	0	-0.0878477	0.146527
sgRNA_006895	CARD6	54.1746	0	-0.0878477	0.0250533
sgRNA_006896	CARD6	42.9163	72.5412	-0.035611	-0.0192221
sgRNA_006897	CARD8	15.4922	108.812	-0.00949264	-0.127073
sgRNA_006898	CARD8	13.5677	108.812	-0.00949264	-0.134641
sgRNA_006899	CARD8	39.3559	0	-0.0878477	-0.0332238
sgRNA_006900	CARD9	17.2242	18.1353	-0.0747885	-0.120261
sgRNA_006901	CARD9	34.256	0	-0.0878477	-0.0532802
sgRNA_006902	CARD9	33.4862	308.3	0.134158	-0.0563076
sgRNA_006903	CARF	38.3937	235.759	0.0819216	-0.037008
sgRNA_006904	CARF	15.5884	0	-0.0878477	-0.126694
sgRNA_006905	CARF	33.9674	18.1353	-0.0747885	-0.0544155
sgRNA_006906	CARHSP1	29.4448	0	-0.0878477	-0.0722013
sgRNA_006907	CARHSP1	47.3426	36.2706	-0.0617293	-0.00181468
sgRNA_006908	CARHSP1	38.105	72.5412	-0.035611	-0.0381433
sgRNA_006909	CARM1	25.692	36.2706	-0.0617293	-0.0869598
sgRNA_006910	CARM1	20.7846	0	-0.0878477	-0.106259
sgRNA_006911	CARM1	26.7505	145.082	0.0166257	-0.0827972
sgRNA_006912	CARMIL1	19.4374	0	-0.0878477	-0.111557
sgRNA_006913	CARMIL1	23.96	54.4059	-0.0486702	-0.0937714
sgRNA_006914	CARMIL1	47.8237	163.218	0.0296849	7.74353e-05
sgRNA_006915	CARMIL2	27.6165	163.218	0.0296849	-0.0793914
sgRNA_006916	CARMIL2	22.6128	163.218	0.0296849	-0.0990694
sgRNA_006917	CARMIL2	46.8615	18.1353	-0.0747885	-0.00370679
sgRNA_006918	CARMIL3	47.2464	126.947	0.00356653	-0.0021931
sgRNA_006919	CARMIL3	14.7224	217.624	0.0688624	-0.1301
sgRNA_006920	CARMIL3	51.9614	181.353	0.042744	0.0163496
sgRNA_006921	CARNS1	85.8325	0	-0.0878477	0.149554
sgRNA_006922	CARNS1	9.91115	0	-0.0878477	-0.149021
sgRNA_006923	CARNS1	8.75646	0	-0.0878477	-0.153562
sgRNA_006924	CARS	61.5839	54.4059	-0.0486702	0.0541919
sgRNA_006925	CARS	28.0014	54.4059	-0.0486702	-0.0778777
sgRNA_006926	CARS	23.1902	18.1353	-0.0747885	-0.0967988
sgRNA_006927	CARS2	15.6846	0	-0.0878477	-0.126316
sgRNA_006928	CARS2	20.4959	0	-0.0878477	-0.107395
sgRNA_006929	CARS2	101.998	36.2706	-0.0617293	0.21313
sgRNA_006930	CARTPT	35.9881	199.488	0.0558032	-0.0464686
sgRNA_006931	CARTPT	11.7394	0	-0.0878477	-0.141831
sgRNA_006932	CARTPT	38.3937	344.571	0.160277	-0.037008
sgRNA_006933	CASC1	23.4788	0	-0.0878477	-0.0956636
sgRNA_006934	CASC1	94.6852	308.3	0.134158	0.184369
sgRNA_006935	CASC1	23.3826	18.1353	-0.0747885	-0.096042
sgRNA_006936	CASC10	36.373	145.082	0.0166257	-0.0449549
sgRNA_006937	CASC10	33.1013	0	-0.0878477	-0.0578213
sgRNA_006938	CASC10	51.1916	18.1353	-0.0747885	0.0133222
sgRNA_006939	CASC3	38.971	0	-0.0878477	-0.0347375
sgRNA_006940	CASC3	30.6957	217.624	0.0688624	-0.0672818
sgRNA_006941	CASC3	50.0369	126.947	0.00356653	0.00878116
sgRNA_006942	CASC4	14.7224	72.5412	-0.035611	-0.1301
sgRNA_006943	CASC4	61.5839	18.1353	-0.0747885	0.0541919
sgRNA_006944	CASC4	26.9429	36.2706	-0.0617293	-0.0820403
sgRNA_006945	CASD1	33.1976	0	-0.0878477	-0.0574428
sgRNA_006946	CASD1	11.8356	72.5412	-0.035611	-0.141453
sgRNA_006947	CASD1	38.2975	272.029	0.10804	-0.0373864
sgRNA_006948	CASK	26.558	18.1353	-0.0747885	-0.083554
sgRNA_006949	CASK	21.2657	0	-0.0878477	-0.104367
sgRNA_006950	CASK	27.3278	0	-0.0878477	-0.0805266
sgRNA_006951	CASKIN1	130.866	18.1353	-0.0747885	0.326656
sgRNA_006952	CASKIN1	18.2827	18.1353	-0.0747885	-0.116098
sgRNA_006953	CASKIN1	14.0488	0	-0.0878477	-0.132749
sgRNA_006954	CASKIN2	27.9052	163.218	0.0296849	-0.0782561
sgRNA_006955	CASKIN2	72.0724	217.624	0.0688624	0.09544
sgRNA_006956	CASKIN2	41.4729	36.2706	-0.0617293	-0.0248985
sgRNA_006957	CASP1	61.199	90.6765	-0.0225518	0.0526782
sgRNA_006958	CASP1	12.413	616.6	0.356164	-0.139182
sgRNA_006959	CASP1	53.6934	163.218	0.0296849	0.0231612
sgRNA_006960	CASP10	25.0184	18.1353	-0.0747885	-0.0896088
sgRNA_006961	CASP10	32.7164	18.1353	-0.0747885	-0.059335
sgRNA_006962	CASP10	27.6165	36.2706	-0.0617293	-0.0793914
sgRNA_006963	CASP12	15.2035	0	-0.0878477	-0.128208
sgRNA_006964	CASP12	44.6483	181.353	0.042744	-0.0124105
sgRNA_006965	CASP12	12.7017	0	-0.0878477	-0.138047
sgRNA_006966	CASP14	46.7652	108.812	-0.00949264	-0.00408522
sgRNA_006967	CASP14	28.3863	18.1353	-0.0747885	-0.076364
sgRNA_006968	CASP14	37.4314	18.1353	-0.0747885	-0.0407922
sgRNA_006969	CASP2	19.8223	0	-0.0878477	-0.110044
sgRNA_006970	CASP2	30.8882	36.2706	-0.0617293	-0.066525
sgRNA_006971	CASP2	55.3293	417.112	0.212513	0.0295944
sgRNA_006972	CASP3	27.2316	18.1353	-0.0747885	-0.0809051
sgRNA_006973	CASP3	0.481124	0	-0.0878477	-0.186107
sgRNA_006974	CASP3	11.0659	36.2706	-0.0617293	-0.14448
sgRNA_006975	CASP4	34.7371	199.488	0.0558032	-0.0513881
sgRNA_006976	CASP4	41.2804	290.165	0.121099	-0.0256553
sgRNA_006977	CASP4	11.6432	0	-0.0878477	-0.14221
sgRNA_006978	CASP5	29.3486	0	-0.0878477	-0.0725798
sgRNA_006979	CASP5	26.4618	18.1353	-0.0747885	-0.0839325
sgRNA_006980	CASP5	12.413	145.082	0.0166257	-0.139182
sgRNA_006981	CASP6	37.3352	18.1353	-0.0747885	-0.0411707
sgRNA_006982	CASP6	26.3656	0	-0.0878477	-0.0843109
sgRNA_006983	CASP6	25.2109	18.1353	-0.0747885	-0.0888519
sgRNA_006984	CASP7	25.692	36.2706	-0.0617293	-0.0869598
sgRNA_006985	CASP7	15.1073	0	-0.0878477	-0.128586
sgRNA_006986	CASP7	40.7031	18.1353	-0.0747885	-0.0279259
sgRNA_006987	CASP8	29.9259	0	-0.0878477	-0.0703092
sgRNA_006988	CASP8	20.6883	90.6765	-0.0225518	-0.106638
sgRNA_006989	CASP8	45.9954	0	-0.0878477	-0.0071126
sgRNA_006990	CASP8AP2	44.071	18.1353	-0.0747885	-0.0146811
sgRNA_006991	CASP8AP2	54.4632	108.812	-0.00949264	0.0261886
sgRNA_006992	CASP8AP2	54.367	0	-0.0878477	0.0258102
sgRNA_006993	CASP9	16.1658	0	-0.0878477	-0.124424
sgRNA_006994	CASP9	74.5742	0	-0.0878477	0.105279
sgRNA_006995	CASP9	47.0539	90.6765	-0.0225518	-0.00294995
sgRNA_006996	CASQ1	52.3463	163.218	0.0296849	0.0178633
sgRNA_006997	CASQ1	33.39	0	-0.0878477	-0.056686
sgRNA_006998	CASQ1	17.5129	18.1353	-0.0747885	-0.119126
sgRNA_006999	CASQ2	50.3256	0	-0.0878477	0.00991643
sgRNA_007000	CASQ2	35.3145	145.082	0.0166257	-0.0491175
sgRNA_007001	CASQ2	15.4922	145.082	0.0166257	-0.127073
sgRNA_007002	CASR	77.1723	54.4059	-0.0486702	0.115496
sgRNA_007003	CASR	48.3048	253.894	0.0949807	0.00196955
sgRNA_007004	CASR	39.4522	18.1353	-0.0747885	-0.0328454
sgRNA_007005	CASS4	37.5277	90.6765	-0.0225518	-0.0404138
sgRNA_007006	CASS4	12.1243	0	-0.0878477	-0.140317
sgRNA_007007	CASS4	25.692	398.976	0.199454	-0.0869598
sgRNA_007008	CAST	47.3426	18.1353	-0.0747885	-0.00181468
sgRNA_007009	CAST	21.4581	272.029	0.10804	-0.10361
sgRNA_007010	CAST	63.3159	199.488	0.0558032	0.0610035
sgRNA_007011	CASTOR1	53.2123	0	-0.0878477	0.0212691
sgRNA_007012	CASTOR1	42.0502	108.812	-0.00949264	-0.0226279
sgRNA_007013	CASTOR1	91.2211	380.841	0.186395	0.170746
sgRNA_007014	CASTOR2	43.9747	145.082	0.0166257	-0.0150595
sgRNA_007015	CASTOR2	35.4107	181.353	0.042744	-0.0487391
sgRNA_007016	CASTOR2	23.3826	0	-0.0878477	-0.096042
sgRNA_007017	CASZ1	19.3412	435.247	0.225572	-0.111936
sgRNA_007018	CASZ1	16.4544	18.1353	-0.0747885	-0.123288
sgRNA_007019	CASZ1	36.7579	108.812	-0.00949264	-0.0434412
sgRNA_007020	CAT	11.1621	36.2706	-0.0617293	-0.144102
sgRNA_007021	CAT	22.3242	181.353	0.042744	-0.100205
sgRNA_007022	CAT	37.1428	126.947	0.00356653	-0.0419275
sgRNA_007023	CATIP	57.9273	235.759	0.0819216	0.0398118
sgRNA_007024	CATIP	48.9784	90.6765	-0.0225518	0.00461851
sgRNA_007025	CATIP	52.7312	36.2706	-0.0617293	0.019377
sgRNA_007026	CATSPER1	17.4167	108.812	-0.00949264	-0.119504
sgRNA_007027	CATSPER1	36.7579	18.1353	-0.0747885	-0.0434412
sgRNA_007028	CATSPER1	44.7445	126.947	0.00356653	-0.0120321
sgRNA_007029	CATSPER2	30.5033	126.947	0.00356653	-0.0680387
sgRNA_007030	CATSPER2	26.8467	36.2706	-0.0617293	-0.0824188
sgRNA_007031	CATSPER2	46.0917	18.1353	-0.0747885	-0.00673418
sgRNA_007032	CATSPER3	24.5373	18.1353	-0.0747885	-0.0915009
sgRNA_007033	CATSPER3	56.3877	90.6765	-0.0225518	0.0337571
sgRNA_007034	CATSPER3	28.9637	72.5412	-0.035611	-0.0740935
sgRNA_007035	CATSPER4	19.3412	18.1353	-0.0747885	-0.111936
sgRNA_007036	CATSPER4	25.8845	0	-0.0878477	-0.086203
sgRNA_007037	CATSPER4	37.4314	0	-0.0878477	-0.0407922
sgRNA_007038	CATSPERB	17.128	272.029	0.10804	-0.120639
sgRNA_007039	CATSPERB	33.9674	0	-0.0878477	-0.0544155
sgRNA_007040	CATSPERB	8.94891	0	-0.0878477	-0.152805
sgRNA_007041	CATSPERD	85.1589	0	-0.0878477	0.146906
sgRNA_007042	CATSPERD	22.4204	0	-0.0878477	-0.0998262
sgRNA_007043	CATSPERD	32.524	18.1353	-0.0747885	-0.0600918
sgRNA_007044	CATSPERE	34.256	199.488	0.0558032	-0.0532802
sgRNA_007045	CATSPERE	8.17911	0	-0.0878477	-0.155833
sgRNA_007046	CATSPERE	51.8652	145.082	0.0166257	0.0159712
sgRNA_007047	CATSPERG	24.1524	90.6765	-0.0225518	-0.0930146
sgRNA_007048	CATSPERG	18.4752	0	-0.0878477	-0.115342
sgRNA_007049	CATSPERG	43.0125	308.3	0.134158	-0.0188437
sgRNA_007050	CATSPERZ	24.6335	235.759	0.0819216	-0.0911225
sgRNA_007051	CATSPERZ	18.9563	90.6765	-0.0225518	-0.113449
sgRNA_007052	CATSPERZ	77.1723	308.3	0.134158	0.115496
sgRNA_007053	CAV1	25.4996	0	-0.0878477	-0.0877167
sgRNA_007054	CAV1	44.7445	18.1353	-0.0747885	-0.0120321
sgRNA_007055	CAV1	24.7298	0	-0.0878477	-0.0907441
sgRNA_007056	CAV2	30.9844	90.6765	-0.0225518	-0.0661466
sgRNA_007057	CAV2	26.558	108.812	-0.00949264	-0.083554
sgRNA_007058	CAV2	9.81493	0	-0.0878477	-0.1494
sgRNA_007059	CAV3	17.4167	0	-0.0878477	-0.119504
sgRNA_007060	CAV3	11.8356	272.029	0.10804	-0.141453
sgRNA_007061	CAV3	113.353	380.841	0.186395	0.257783
sgRNA_007062	CAVIN1	57.2537	54.4059	-0.0486702	0.0371629
sgRNA_007063	CAVIN1	62.931	126.947	0.00356653	0.0594898
sgRNA_007064	CAVIN1	31.658	126.947	0.00356653	-0.0634976
sgRNA_007065	CAVIN2	43.2049	90.6765	-0.0225518	-0.0180869
sgRNA_007066	CAVIN2	22.8053	18.1353	-0.0747885	-0.0983125
sgRNA_007067	CAVIN2	42.7238	199.488	0.0558032	-0.019979
sgRNA_007068	CAVIN3	28.7712	199.488	0.0558032	-0.0748503
sgRNA_007069	CAVIN3	54.2708	36.2706	-0.0617293	0.0254318
sgRNA_007070	CAVIN3	35.8918	163.218	0.0296849	-0.046847
sgRNA_007071	CAVIN4	46.3803	0	-0.0878477	-0.00559891
sgRNA_007072	CAVIN4	46.8615	0	-0.0878477	-0.00370679
sgRNA_007073	CAVIN4	39.1635	0	-0.0878477	-0.0339806
sgRNA_007074	CBFA2T2	23.6713	0	-0.0878477	-0.0949067
sgRNA_007075	CBFA2T2	36.373	308.3	0.134158	-0.0449549
sgRNA_007076	CBFA2T2	41.1842	36.2706	-0.0617293	-0.0260337
sgRNA_007077	CBFA2T3	22.1317	0	-0.0878477	-0.100961
sgRNA_007078	CBFA2T3	56.0991	0	-0.0878477	0.0326218
sgRNA_007079	CBFA2T3	23.8637	0	-0.0878477	-0.0941499
sgRNA_007080	CBFB	39.5484	18.1353	-0.0747885	-0.0324669
sgRNA_007081	CBFB	39.8371	72.5412	-0.035611	-0.0313317
sgRNA_007082	CBFB	46.7652	417.112	0.212513	-0.00408522
sgRNA_007083	CBL	40.8955	72.5412	-0.035611	-0.027169
sgRNA_007084	CBL	37.1428	36.2706	-0.0617293	-0.0419275
sgRNA_007085	CBL	87.6608	36.2706	-0.0617293	0.156745
sgRNA_007086	CBLB	27.3278	0	-0.0878477	-0.0805266
sgRNA_007087	CBLB	37.3352	54.4059	-0.0486702	-0.0411707
sgRNA_007088	CBLB	34.1598	36.2706	-0.0617293	-0.0536586
sgRNA_007089	CBLC	37.6239	0	-0.0878477	-0.0400354
sgRNA_007090	CBLC	43.5898	0	-0.0878477	-0.0165732
sgRNA_007091	CBLC	36.8541	0	-0.0878477	-0.0430628
sgRNA_007092	CBLL1	72.8422	90.6765	-0.0225518	0.0984674
sgRNA_007093	CBLL1	25.692	0	-0.0878477	-0.0869598
sgRNA_007094	CBLL1	33.5825	163.218	0.0296849	-0.0559292
sgRNA_007095	CBLN1	23.0939	18.1353	-0.0747885	-0.0971773
sgRNA_007096	CBLN1	1573.85	145.082	0.0166257	6.00149
sgRNA_007097	CBLN1	26.0769	0	-0.0878477	-0.0854461
sgRNA_007098	CBLN2	19.6299	199.488	0.0558032	-0.1108
sgRNA_007099	CBLN2	18.5714	0	-0.0878477	-0.114963
sgRNA_007100	CBLN2	19.5336	0	-0.0878477	-0.111179
sgRNA_007101	CBLN3	34.3522	471.518	0.251691	-0.0529018
sgRNA_007102	CBLN3	45.4181	0	-0.0878477	-0.00938314
sgRNA_007103	CBLN3	18.7638	0	-0.0878477	-0.114206
sgRNA_007104	CBLN4	17.4167	163.218	0.0296849	-0.119504
sgRNA_007105	CBLN4	33.9674	217.624	0.0688624	-0.0544155
sgRNA_007106	CBLN4	22.5166	0	-0.0878477	-0.0994478
sgRNA_007107	CBR1	18.6676	272.029	0.10804	-0.114585
sgRNA_007108	CBR1	22.8053	0	-0.0878477	-0.0983125
sgRNA_007109	CBR1	21.3619	235.759	0.0819216	-0.103989
sgRNA_007110	CBR3	20.6883	54.4059	-0.0486702	-0.106638
sgRNA_007111	CBR3	31.9466	217.624	0.0688624	-0.0623623
sgRNA_007112	CBR3	45.0332	344.571	0.160277	-0.0108968
sgRNA_007113	CBR4	25.692	0	-0.0878477	-0.0869598
sgRNA_007114	CBR4	26.558	235.759	0.0819216	-0.083554
sgRNA_007115	CBR4	39.2597	36.2706	-0.0617293	-0.0336022
sgRNA_007116	CBS	35.6032	0	-0.0878477	-0.0479823
sgRNA_007117	CBS	27.4241	0	-0.0878477	-0.0801482
sgRNA_007118	CBS	14.3375	36.2706	-0.0617293	-0.131614
sgRNA_007119	CBSL	134.811	417.112	0.212513	0.342172
sgRNA_007120	CBWD1	53.2123	145.082	0.0166257	0.0212691
sgRNA_007121	CBWD1	16.7431	18.1353	-0.0747885	-0.122153
sgRNA_007122	CBWD1	30.6957	108.812	-0.00949264	-0.0672818
sgRNA_007123	CBWD3	11.4507	0	-0.0878477	-0.142966
sgRNA_007124	CBWD5	64.5668	18.1353	-0.0747885	0.065923
sgRNA_007125	CBWD5	16.6469	18.1353	-0.0747885	-0.122532
sgRNA_007126	CBWD5	41.5691	90.6765	-0.0225518	-0.0245201
sgRNA_007127	CBWD6	16.3582	0	-0.0878477	-0.123667
sgRNA_007128	CBWD6	5.77349	0	-0.0878477	-0.165293
sgRNA_007129	CBWD7	12.7017	0	-0.0878477	-0.138047
sgRNA_007130	CBWD7	16.6469	0	-0.0878477	-0.122532
sgRNA_007131	CBWD7	18.0903	36.2706	-0.0617293	-0.116855
sgRNA_007132	CBX1	53.3085	54.4059	-0.0486702	0.0216475
sgRNA_007133	CBX1	41.5691	90.6765	-0.0225518	-0.0245201
sgRNA_007134	CBX1	33.7749	0	-0.0878477	-0.0551723
sgRNA_007135	CBX2	44.1672	36.2706	-0.0617293	-0.0143026
sgRNA_007136	CBX2	44.5521	0	-0.0878477	-0.0127889
sgRNA_007137	CBX2	36.9503	54.4059	-0.0486702	-0.0426844
sgRNA_007138	CBX3	20.4959	36.2706	-0.0617293	-0.107395
sgRNA_007139	CBX3	14.0488	362.706	0.173336	-0.132749
sgRNA_007140	CBX3	37.6239	72.5412	-0.035611	-0.0400354
sgRNA_007141	CBX4	9.81493	0	-0.0878477	-0.1494
sgRNA_007142	CBX4	32.524	0	-0.0878477	-0.0600918
sgRNA_007143	CBX4	52.9236	36.2706	-0.0617293	0.0201338
sgRNA_007144	CBX5	23.3826	0	-0.0878477	-0.096042
sgRNA_007145	CBX5	40.7031	108.812	-0.00949264	-0.0279259
sgRNA_007146	CBX5	46.8615	217.624	0.0688624	-0.00370679
sgRNA_007147	CBX6	48.786	0	-0.0878477	0.00386166
sgRNA_007148	CBX6	29.2523	36.2706	-0.0617293	-0.0729582
sgRNA_007149	CBX6	122.302	72.5412	-0.035611	0.292977
sgRNA_007150	CBX7	27.1354	0	-0.0878477	-0.0812835
sgRNA_007151	CBX7	17.8016	217.624	0.0688624	-0.117991
sgRNA_007152	CBX7	30.5995	0	-0.0878477	-0.0676603
sgRNA_007153	CBX8	37.9126	326.435	0.147217	-0.0389001
sgRNA_007154	CBX8	24.826	217.624	0.0688624	-0.0903656
sgRNA_007155	CBX8	45.6105	344.571	0.160277	-0.00862629
sgRNA_007156	CBY1	38.4899	0	-0.0878477	-0.0366296
sgRNA_007157	CBY3	32.4278	0	-0.0878477	-0.0604702
sgRNA_007158	CBY3	50.4218	126.947	0.00356653	0.0102949
sgRNA_007159	CBY3	36.0843	145.082	0.0166257	-0.0460902
sgRNA_007160	CC2D1A	13.4715	0	-0.0878477	-0.13502
sgRNA_007161	CC2D1A	12.5092	108.812	-0.00949264	-0.138804
sgRNA_007162	CC2D1A	44.937	18.1353	-0.0747885	-0.0112753
sgRNA_007163	CC2D1B	34.5447	0	-0.0878477	-0.0521449
sgRNA_007164	CC2D1B	27.2316	0	-0.0878477	-0.0809051
sgRNA_007165	CC2D1B	48.5935	0	-0.0878477	0.00310482
sgRNA_007166	CC2D2A	25.3071	18.1353	-0.0747885	-0.0884735
sgRNA_007167	CC2D2A	20.4959	18.1353	-0.0747885	-0.107395
sgRNA_007168	CC2D2A	25.692	0	-0.0878477	-0.0869598
sgRNA_007169	CC2D2B	5.19614	0	-0.0878477	-0.167564
sgRNA_007170	CC2D2B	23.0939	0	-0.0878477	-0.0971773
sgRNA_007171	CC2D2B	44.1672	36.2706	-0.0617293	-0.0143026
sgRNA_007172	CCAR1	40.3182	18.1353	-0.0747885	-0.0294396
sgRNA_007173	CCAR1	25.8845	54.4059	-0.0486702	-0.086203
sgRNA_007174	CCAR1	29.4448	0	-0.0878477	-0.0722013
sgRNA_007175	CCAR2	30.2146	0	-0.0878477	-0.069174
sgRNA_007176	CCAR2	31.658	72.5412	-0.035611	-0.0634976
sgRNA_007177	CCAR2	20.4959	108.812	-0.00949264	-0.107395
sgRNA_007178	CCBE1	25.8845	90.6765	-0.0225518	-0.086203
sgRNA_007179	CCBE1	18.6676	0	-0.0878477	-0.114585
sgRNA_007180	CCBE1	42.7238	108.812	-0.00949264	-0.019979
sgRNA_007181	CCDC102A	82.2722	199.488	0.0558032	0.135553
sgRNA_007182	CCDC102A	30.5995	18.1353	-0.0747885	-0.0676603
sgRNA_007183	CCDC102A	24.5373	0	-0.0878477	-0.0915009
sgRNA_007184	CCDC102B	31.4655	108.812	-0.00949264	-0.0642545
sgRNA_007185	CCDC102B	46.2841	126.947	0.00356653	-0.00597733
sgRNA_007186	CCDC102B	27.7127	0	-0.0878477	-0.079013
sgRNA_007187	CCDC103	29.3486	308.3	0.134158	-0.0725798
sgRNA_007188	CCDC103	7.02441	0	-0.0878477	-0.160374
sgRNA_007189	CCDC105	26.558	344.571	0.160277	-0.083554
sgRNA_007190	CCDC105	33.39	0	-0.0878477	-0.056686
sgRNA_007191	CCDC105	43.0125	0	-0.0878477	-0.0188437
sgRNA_007192	CCDC106	47.4388	0	-0.0878477	-0.00143626
sgRNA_007193	CCDC106	75.344	18.1353	-0.0747885	0.108306
sgRNA_007194	CCDC106	47.6313	0	-0.0878477	-0.000679411
sgRNA_007195	CCDC107	38.971	181.353	0.042744	-0.0347375
sgRNA_007196	CCDC107	60.5254	0	-0.0878477	0.0500293
sgRNA_007197	CCDC107	51.384	145.082	0.0166257	0.0140791
sgRNA_007198	CCDC110	23.96	90.6765	-0.0225518	-0.0937714
sgRNA_007199	CCDC110	20.5921	344.571	0.160277	-0.107016
sgRNA_007200	CCDC110	51.0954	36.2706	-0.0617293	0.0129438
sgRNA_007201	CCDC112	29.3486	36.2706	-0.0617293	-0.0725798
sgRNA_007202	CCDC112	37.1428	36.2706	-0.0617293	-0.0419275
sgRNA_007203	CCDC112	19.0525	18.1353	-0.0747885	-0.113071
sgRNA_007204	CCDC113	62.2574	126.947	0.00356653	0.0568409
sgRNA_007205	CCDC113	26.0769	0	-0.0878477	-0.0854461
sgRNA_007206	CCDC113	25.8845	0	-0.0878477	-0.086203
sgRNA_007207	CCDC114	14.2413	36.2706	-0.0617293	-0.131992
sgRNA_007208	CCDC114	28.0976	0	-0.0878477	-0.0774993
sgRNA_007209	CCDC114	23.5751	90.6765	-0.0225518	-0.0952851
sgRNA_007210	CCDC115	19.7261	72.5412	-0.035611	-0.110422
sgRNA_007211	CCDC115	7.40931	0	-0.0878477	-0.15886
sgRNA_007212	CCDC115	21.9393	18.1353	-0.0747885	-0.101718
sgRNA_007213	CCDC116	17.7054	0	-0.0878477	-0.118369
sgRNA_007214	CCDC116	32.524	0	-0.0878477	-0.0600918
sgRNA_007215	CCDC116	11.7394	471.518	0.251691	-0.141831
sgRNA_007216	CCDC117	46.7652	181.353	0.042744	-0.00408522
sgRNA_007217	CCDC117	15.5884	18.1353	-0.0747885	-0.126694
sgRNA_007218	CCDC117	20.111	18.1353	-0.0747885	-0.108908
sgRNA_007219	CCDC12	71.5912	18.1353	-0.0747885	0.0935479
sgRNA_007220	CCDC12	14.9148	0	-0.0878477	-0.129343
sgRNA_007221	CCDC12	46.7652	417.112	0.212513	-0.00408522
sgRNA_007222	CCDC120	23.0939	54.4059	-0.0486702	-0.0971773
sgRNA_007223	CCDC120	48.3048	90.6765	-0.0225518	0.00196955
sgRNA_007224	CCDC120	16.9356	217.624	0.0688624	-0.121396
sgRNA_007225	CCDC121	31.658	163.218	0.0296849	-0.0634976
sgRNA_007226	CCDC121	59.7556	18.1353	-0.0747885	0.0470019
sgRNA_007227	CCDC121	20.6883	36.2706	-0.0617293	-0.106638
sgRNA_007228	CCDC122	98.8229	344.571	0.160277	0.200642
sgRNA_007229	CCDC122	29.1561	126.947	0.00356653	-0.0733366
sgRNA_007230	CCDC122	40.1257	0	-0.0878477	-0.0301964
sgRNA_007231	CCDC124	44.2634	0	-0.0878477	-0.0139242
sgRNA_007232	CCDC124	42.7238	90.6765	-0.0225518	-0.019979
sgRNA_007233	CCDC124	33.1976	0	-0.0878477	-0.0574428
sgRNA_007234	CCDC125	29.7335	18.1353	-0.0747885	-0.0710661
sgRNA_007235	CCDC125	41.7616	36.2706	-0.0617293	-0.0237632
sgRNA_007236	CCDC125	49.652	181.353	0.042744	0.00726747
sgRNA_007237	CCDC126	32.2353	0	-0.0878477	-0.0612271
sgRNA_007238	CCDC126	25.5958	36.2706	-0.0617293	-0.0873383
sgRNA_007239	CCDC126	26.7505	0	-0.0878477	-0.0827972
sgRNA_007240	CCDC127	17.0318	145.082	0.0166257	-0.121018
sgRNA_007241	CCDC129	24.0562	18.1353	-0.0747885	-0.093393
sgRNA_007242	CCDC129	11.0659	235.759	0.0819216	-0.14448
sgRNA_007243	CCDC129	34.256	163.218	0.0296849	-0.0532802
sgRNA_007244	CCDC13	31.3693	344.571	0.160277	-0.0646329
sgRNA_007245	CCDC13	14.9148	0	-0.0878477	-0.129343
sgRNA_007246	CCDC13	74.5742	743.547	0.447578	0.105279
sgRNA_007247	CCDC130	29.3486	217.624	0.0688624	-0.0725798
sgRNA_007248	CCDC130	38.8748	18.1353	-0.0747885	-0.0351159
sgRNA_007249	CCDC130	35.3145	0	-0.0878477	-0.0491175
sgRNA_007250	CCDC134	17.6091	18.1353	-0.0747885	-0.118747
sgRNA_007251	CCDC134	3.36787	145.082	0.0166257	-0.174754
sgRNA_007252	CCDC134	39.0673	54.4059	-0.0486702	-0.034359
sgRNA_007253	CCDC136	27.1354	0	-0.0878477	-0.0812835
sgRNA_007254	CCDC136	32.9089	253.894	0.0949807	-0.0585781
sgRNA_007255	CCDC136	58.6009	380.841	0.186395	0.0424608
sgRNA_007256	CCDC137	29.4448	0	-0.0878477	-0.0722013
sgRNA_007257	CCDC137	24.3449	398.976	0.199454	-0.0922578
sgRNA_007258	CCDC137	42.0502	0	-0.0878477	-0.0226279
sgRNA_007259	CCDC138	61.3914	235.759	0.0819216	0.0534351
sgRNA_007260	CCDC138	18.8601	36.2706	-0.0617293	-0.113828
sgRNA_007261	CCDC138	29.8297	0	-0.0878477	-0.0706876
sgRNA_007262	CCDC14	41.088	0	-0.0878477	-0.0264122
sgRNA_007263	CCDC14	41.954	18.1353	-0.0747885	-0.0230064
sgRNA_007264	CCDC14	30.6957	0	-0.0878477	-0.0672818
sgRNA_007265	CCDC140	35.6994	18.1353	-0.0747885	-0.0476039
sgRNA_007266	CCDC140	22.9015	344.571	0.160277	-0.0979341
sgRNA_007267	CCDC140	15.4922	90.6765	-0.0225518	-0.127073
sgRNA_007268	CCDC141	38.0088	326.435	0.147217	-0.0385217
sgRNA_007269	CCDC141	23.5751	0	-0.0878477	-0.0952851
sgRNA_007270	CCDC141	50.6142	126.947	0.00356653	0.0110517
sgRNA_007271	CCDC142	41.4729	18.1353	-0.0747885	-0.0248985
sgRNA_007272	CCDC142	15.1073	0	-0.0878477	-0.128586
sgRNA_007273	CCDC142	47.2464	72.5412	-0.035611	-0.0021931
sgRNA_007274	CCDC144A	18.9563	126.947	0.00356653	-0.113449
sgRNA_007275	CCDC144A	45.8992	54.4059	-0.0486702	-0.00749102
sgRNA_007276	CCDC144A	42.3389	0	-0.0878477	-0.0214927
sgRNA_007277	CCDC144NL	35.2183	72.5412	-0.035611	-0.049496
sgRNA_007278	CCDC144NL	19.245	0	-0.0878477	-0.112314
sgRNA_007279	CCDC144NL	23.7675	0	-0.0878477	-0.0945283
sgRNA_007280	CCDC146	173.397	0	-0.0878477	0.493919
sgRNA_007281	CCDC146	36.373	0	-0.0878477	-0.0449549
sgRNA_007282	CCDC146	19.5336	0	-0.0878477	-0.111179
sgRNA_007283	CCDC148	64.8555	126.947	0.00356653	0.0670583
sgRNA_007284	CCDC148	33.0051	108.812	-0.00949264	-0.0581997
sgRNA_007285	CCDC148	19.0525	36.2706	-0.0617293	-0.113071
sgRNA_007286	CCDC149	35.122	18.1353	-0.0747885	-0.0498744
sgRNA_007287	CCDC149	25.8845	18.1353	-0.0747885	-0.086203
sgRNA_007288	CCDC149	30.407	36.2706	-0.0617293	-0.0684171
sgRNA_007289	CCDC15	25.0184	199.488	0.0558032	-0.0896088
sgRNA_007290	CCDC15	45.6105	181.353	0.042744	-0.00862629
sgRNA_007291	CCDC15	29.8297	0	-0.0878477	-0.0706876
sgRNA_007292	CCDC150	42.7238	181.353	0.042744	-0.019979
sgRNA_007293	CCDC150	50.518	0	-0.0878477	0.0106733
sgRNA_007294	CCDC150	65.8178	18.1353	-0.0747885	0.0708425
sgRNA_007295	CCDC151	21.843	0	-0.0878477	-0.102097
sgRNA_007296	CCDC151	34.9296	36.2706	-0.0617293	-0.0506312
sgRNA_007297	CCDC151	68.8007	18.1353	-0.0747885	0.0825736
sgRNA_007298	CCDC152	56.8688	36.2706	-0.0617293	0.0356492
sgRNA_007299	CCDC152	44.5521	72.5412	-0.035611	-0.0127889
sgRNA_007300	CCDC152	61.2952	235.759	0.0819216	0.0530566
sgRNA_007301	CCDC153	30.8882	0	-0.0878477	-0.066525
sgRNA_007302	CCDC153	32.3315	181.353	0.042744	-0.0608487
sgRNA_007303	CCDC153	33.1976	36.2706	-0.0617293	-0.0574428
sgRNA_007304	CCDC154	50.1331	0	-0.0878477	0.00915959
sgRNA_007305	CCDC154	35.9881	362.706	0.173336	-0.0464686
sgRNA_007306	CCDC154	19.0525	0	-0.0878477	-0.113071
sgRNA_007307	CCDC155	59.6594	145.082	0.0166257	0.0466235
sgRNA_007308	CCDC155	47.2464	0	-0.0878477	-0.0021931
sgRNA_007309	CCDC155	20.7846	54.4059	-0.0486702	-0.106259
sgRNA_007310	CCDC157	16.6469	18.1353	-0.0747885	-0.122532
sgRNA_007311	CCDC157	59.082	18.1353	-0.0747885	0.0443529
sgRNA_007312	CCDC157	46.1879	0	-0.0878477	-0.00635575
sgRNA_007313	CCDC158	18.9563	18.1353	-0.0747885	-0.113449
sgRNA_007314	CCDC158	66.9725	272.029	0.10804	0.0753836
sgRNA_007315	CCDC158	32.0429	36.2706	-0.0617293	-0.0619839
sgRNA_007316	CCDC159	31.4655	0	-0.0878477	-0.0642545
sgRNA_007317	CCDC159	27.6165	72.5412	-0.035611	-0.0793914
sgRNA_007318	CCDC159	57.0613	0	-0.0878477	0.036406
sgRNA_007319	CCDC160	14.4337	126.947	0.00356653	-0.131235
sgRNA_007320	CCDC160	15.0111	54.4059	-0.0486702	-0.128965
sgRNA_007321	CCDC160	58.9858	54.4059	-0.0486702	0.0439745
sgRNA_007322	CCDC166	26.0769	54.4059	-0.0486702	-0.0854461
sgRNA_007323	CCDC166	91.2211	145.082	0.0166257	0.170746
sgRNA_007324	CCDC166	20.2072	18.1353	-0.0747885	-0.10853
sgRNA_007325	CCDC167	27.0392	18.1353	-0.0747885	-0.0816619
sgRNA_007326	CCDC167	50.3256	18.1353	-0.0747885	0.00991643
sgRNA_007327	CCDC167	26.3656	18.1353	-0.0747885	-0.0843109
sgRNA_007328	CCDC168	8.17911	0	-0.0878477	-0.155833
sgRNA_007329	CCDC168	22.4204	90.6765	-0.0225518	-0.0998262
sgRNA_007330	CCDC168	39.5484	90.6765	-0.0225518	-0.0324669
sgRNA_007331	CCDC169-SOHLH2	23.0939	0	-0.0878477	-0.0971773
sgRNA_007332	CCDC169-SOHLH2	7.50553	0	-0.0878477	-0.158482
sgRNA_007333	CCDC169-SOHLH2	37.5277	126.947	0.00356653	-0.0404138
sgRNA_007334	CCDC17	23.96	0	-0.0878477	-0.0937714
sgRNA_007335	CCDC17	8.75646	54.4059	-0.0486702	-0.153562
sgRNA_007336	CCDC17	16.7431	145.082	0.0166257	-0.122153
sgRNA_007337	CCDC170	63.797	108.812	-0.00949264	0.0628956
sgRNA_007338	CCDC170	33.1976	0	-0.0878477	-0.0574428
sgRNA_007339	CCDC170	22.2279	0	-0.0878477	-0.100583
sgRNA_007340	CCDC171	15.396	0	-0.0878477	-0.127451
sgRNA_007341	CCDC171	29.3486	163.218	0.0296849	-0.0725798
sgRNA_007342	CCDC171	54.0783	18.1353	-0.0747885	0.0246749
sgRNA_007343	CCDC172	16.4544	0	-0.0878477	-0.123288
sgRNA_007344	CCDC172	28.9637	0	-0.0878477	-0.0740935
sgRNA_007345	CCDC172	10.9696	199.488	0.0558032	-0.144859
sgRNA_007346	CCDC173	46.7652	18.1353	-0.0747885	-0.00408522
sgRNA_007347	CCDC173	41.6653	18.1353	-0.0747885	-0.0241416
sgRNA_007348	CCDC173	8.94891	36.2706	-0.0617293	-0.152805
sgRNA_007349	CCDC174	31.9466	272.029	0.10804	-0.0623623
sgRNA_007350	CCDC174	24.4411	0	-0.0878477	-0.0918793
sgRNA_007351	CCDC174	25.4033	0	-0.0878477	-0.0880951
sgRNA_007352	CCDC175	19.4374	72.5412	-0.035611	-0.111557
sgRNA_007353	CCDC175	27.2316	0	-0.0878477	-0.0809051
sgRNA_007354	CCDC175	68.8969	0	-0.0878477	0.0829521
sgRNA_007355	CCDC177	15.5884	18.1353	-0.0747885	-0.126694
sgRNA_007356	CCDC177	39.8371	18.1353	-0.0747885	-0.0313317
sgRNA_007357	CCDC177	23.96	18.1353	-0.0747885	-0.0937714
sgRNA_007358	CCDC178	46.8615	36.2706	-0.0617293	-0.00370679
sgRNA_007359	CCDC178	29.1561	0	-0.0878477	-0.0733366
sgRNA_007360	CCDC178	30.6957	108.812	-0.00949264	-0.0672818
sgRNA_007361	CCDC179	62.7386	145.082	0.0166257	0.058733
sgRNA_007362	CCDC179	55.4255	145.082	0.0166257	0.0299728
sgRNA_007363	CCDC179	55.6179	72.5412	-0.035611	0.0307297
sgRNA_007364	CCDC18	38.8748	145.082	0.0166257	-0.0351159
sgRNA_007365	CCDC18	34.7371	18.1353	-0.0747885	-0.0513881
sgRNA_007366	CCDC18	3.17542	108.812	-0.00949264	-0.175511
sgRNA_007367	CCDC180	66.6838	108.812	-0.00949264	0.0742483
sgRNA_007368	CCDC180	36.7579	0	-0.0878477	-0.0434412
sgRNA_007369	CCDC180	41.2804	90.6765	-0.0225518	-0.0256553
sgRNA_007370	CCDC181	25.1147	0	-0.0878477	-0.0892304
sgRNA_007371	CCDC181	35.6032	217.624	0.0688624	-0.0479823
sgRNA_007372	CCDC181	26.7505	18.1353	-0.0747885	-0.0827972
sgRNA_007373	CCDC182	49.3633	344.571	0.160277	0.0061322
sgRNA_007374	CCDC182	38.0088	36.2706	-0.0617293	-0.0385217
sgRNA_007375	CCDC182	66.2989	108.812	-0.00949264	0.0727346
sgRNA_007376	CCDC183	43.4936	290.165	0.121099	-0.0169516
sgRNA_007377	CCDC183	49.9407	108.812	-0.00949264	0.00840274
sgRNA_007378	CCDC183	18.1865	0	-0.0878477	-0.116477
sgRNA_007379	CCDC184	26.3656	0	-0.0878477	-0.0843109
sgRNA_007380	CCDC184	26.0769	199.488	0.0558032	-0.0854461
sgRNA_007381	CCDC184	34.8334	471.518	0.251691	-0.0510097
sgRNA_007382	CCDC185	28.3863	0	-0.0878477	-0.076364
sgRNA_007383	CCDC185	36.1805	235.759	0.0819216	-0.0457117
sgRNA_007384	CCDC185	21.1695	163.218	0.0296849	-0.104746
sgRNA_007385	CCDC186	31.9466	235.759	0.0819216	-0.0623623
sgRNA_007386	CCDC186	31.8504	0	-0.0878477	-0.0627408
sgRNA_007387	CCDC186	51.0954	145.082	0.0166257	0.0129438
sgRNA_007388	CCDC187	8.56401	36.2706	-0.0617293	-0.154319
sgRNA_007389	CCDC187	34.3522	145.082	0.0166257	-0.0529018
sgRNA_007390	CCDC187	87.3721	145.082	0.0166257	0.155609
sgRNA_007391	CCDC22	46.8615	54.4059	-0.0486702	-0.00370679
sgRNA_007392	CCDC22	13.7601	0	-0.0878477	-0.133884
sgRNA_007393	CCDC22	30.9844	90.6765	-0.0225518	-0.0661466
sgRNA_007394	CCDC24	46.8615	54.4059	-0.0486702	-0.00370679
sgRNA_007395	CCDC24	57.1575	36.2706	-0.0617293	0.0367845
sgRNA_007396	CCDC24	91.7022	54.4059	-0.0486702	0.172638
sgRNA_007397	CCDC25	16.8393	0	-0.0878477	-0.121775
sgRNA_007398	CCDC25	33.6787	90.6765	-0.0225518	-0.0555507
sgRNA_007399	CCDC25	103.634	0	-0.0878477	0.219563
sgRNA_007400	CCDC27	27.6165	0	-0.0878477	-0.0793914
sgRNA_007401	CCDC27	38.4899	72.5412	-0.035611	-0.0366296
sgRNA_007402	CCDC27	6.15839	90.6765	-0.0225518	-0.16378
sgRNA_007403	CCDC28A	43.5898	18.1353	-0.0747885	-0.0165732
sgRNA_007404	CCDC28A	683.966	471.518	0.251691	2.50183
sgRNA_007405	CCDC28A	30.8882	0	-0.0878477	-0.066525
sgRNA_007406	CCDC28B	12.3168	0	-0.0878477	-0.139561
sgRNA_007407	CCDC28B	23.6713	0	-0.0878477	-0.0949067
sgRNA_007408	CCDC28B	61.199	108.812	-0.00949264	0.0526782
sgRNA_007409	CCDC3	14.6262	0	-0.0878477	-0.130478
sgRNA_007410	CCDC3	23.4788	0	-0.0878477	-0.0956636
sgRNA_007411	CCDC3	34.1598	163.218	0.0296849	-0.0536586
sgRNA_007412	CCDC30	45.6105	72.5412	-0.035611	-0.00862629
sgRNA_007413	CCDC30	40.7993	54.4059	-0.0486702	-0.0275474
sgRNA_007414	CCDC30	11.1621	0	-0.0878477	-0.144102
sgRNA_007415	CCDC33	81.0213	18.1353	-0.0747885	0.130633
sgRNA_007416	CCDC33	39.2597	0	-0.0878477	-0.0336022
sgRNA_007417	CCDC33	121.628	36.2706	-0.0617293	0.290328
sgRNA_007418	CCDC34	44.4559	126.947	0.00356653	-0.0131674
sgRNA_007419	CCDC34	43.2049	72.5412	-0.035611	-0.0180869
sgRNA_007420	CCDC34	24.0562	0	-0.0878477	-0.093393
sgRNA_007421	CCDC36	38.971	108.812	-0.00949264	-0.0347375
sgRNA_007422	CCDC36	58.3122	0	-0.0878477	0.0413255
sgRNA_007423	CCDC36	35.5069	0	-0.0878477	-0.0483607
sgRNA_007424	CCDC38	25.2109	0	-0.0878477	-0.0888519
sgRNA_007425	CCDC38	17.128	90.6765	-0.0225518	-0.120639
sgRNA_007426	CCDC38	44.1672	108.812	-0.00949264	-0.0143026
sgRNA_007427	CCDC39	24.7298	72.5412	-0.035611	-0.0907441
sgRNA_007428	CCDC39	15.2997	235.759	0.0819216	-0.12783
sgRNA_007429	CCDC39	38.4899	0	-0.0878477	-0.0366296
sgRNA_007430	CCDC40	22.1317	272.029	0.10804	-0.100961
sgRNA_007431	CCDC40	48.8822	0	-0.0878477	0.00424009
sgRNA_007432	CCDC40	24.9222	0	-0.0878477	-0.0899872
sgRNA_007433	CCDC42	30.5033	18.1353	-0.0747885	-0.0680387
sgRNA_007434	CCDC42	14.9148	36.2706	-0.0617293	-0.129343
sgRNA_007435	CCDC42	33.9674	54.4059	-0.0486702	-0.0544155
sgRNA_007436	CCDC43	33.7749	54.4059	-0.0486702	-0.0551723
sgRNA_007437	CCDC43	40.4144	72.5412	-0.035611	-0.0290611
sgRNA_007438	CCDC43	33.0051	18.1353	-0.0747885	-0.0581997
sgRNA_007439	CCDC47	31.7542	126.947	0.00356653	-0.0631192
sgRNA_007440	CCDC47	63.3159	707.276	0.42146	0.0610035
sgRNA_007441	CCDC47	33.1013	54.4059	-0.0486702	-0.0578213
sgRNA_007442	CCDC50	22.5166	0	-0.0878477	-0.0994478
sgRNA_007443	CCDC50	67.2611	90.6765	-0.0225518	0.0765189
sgRNA_007444	CCDC50	32.6202	0	-0.0878477	-0.0597134
sgRNA_007445	CCDC51	10.3923	0	-0.0878477	-0.147129
sgRNA_007446	CCDC51	45.9954	54.4059	-0.0486702	-0.0071126
sgRNA_007447	CCDC51	31.7542	0	-0.0878477	-0.0631192
sgRNA_007448	CCDC54	21.9393	145.082	0.0166257	-0.101718
sgRNA_007449	CCDC54	15.396	18.1353	-0.0747885	-0.127451
sgRNA_007450	CCDC54	54.5595	72.5412	-0.035611	0.026567
sgRNA_007451	CCDC57	32.7164	0	-0.0878477	-0.059335
sgRNA_007452	CCDC57	27.9052	36.2706	-0.0617293	-0.0782561
sgRNA_007453	CCDC57	40.1257	0	-0.0878477	-0.0301964
sgRNA_007454	CCDC58	41.7616	54.4059	-0.0486702	-0.0237632
sgRNA_007455	CCDC58	7.31308	0	-0.0878477	-0.159239
sgRNA_007456	CCDC58	43.7823	18.1353	-0.0747885	-0.0158163
sgRNA_007457	CCDC59	30.8882	163.218	0.0296849	-0.066525
sgRNA_007458	CCDC59	49.1709	18.1353	-0.0747885	0.00537536
sgRNA_007459	CCDC6	37.5277	326.435	0.147217	-0.0404138
sgRNA_007460	CCDC6	16.262	0	-0.0878477	-0.124045
sgRNA_007461	CCDC6	44.4559	90.6765	-0.0225518	-0.0131674
sgRNA_007462	CCDC60	46.0917	0	-0.0878477	-0.00673418
sgRNA_007463	CCDC60	34.1598	18.1353	-0.0747885	-0.0536586
sgRNA_007464	CCDC60	18.4752	0	-0.0878477	-0.115342
sgRNA_007465	CCDC61	30.3108	18.1353	-0.0747885	-0.0687955
sgRNA_007466	CCDC61	20.7846	0	-0.0878477	-0.106259
sgRNA_007467	CCDC61	14.3375	0	-0.0878477	-0.131614
sgRNA_007468	CCDC62	55.6179	235.759	0.0819216	0.0307297
sgRNA_007469	CCDC62	15.5884	0	-0.0878477	-0.126694
sgRNA_007470	CCDC62	64.7593	90.6765	-0.0225518	0.0666799
sgRNA_007471	CCDC63	28.5788	0	-0.0878477	-0.0756071
sgRNA_007472	CCDC63	23.96	54.4059	-0.0486702	-0.0937714
sgRNA_007473	CCDC63	11.7394	36.2706	-0.0617293	-0.141831
sgRNA_007474	CCDC65	48.6897	145.082	0.0166257	0.00348324
sgRNA_007475	CCDC65	1495.24	126.947	0.00356653	5.69231
sgRNA_007476	CCDC65	36.373	199.488	0.0558032	-0.0449549
sgRNA_007477	CCDC66	17.3205	0	-0.0878477	-0.119883
sgRNA_007478	CCDC66	45.803	0	-0.0878477	-0.00786945
sgRNA_007479	CCDC66	24.2486	90.6765	-0.0225518	-0.0926362
sgRNA_007480	CCDC68	16.9356	72.5412	-0.035611	-0.121396
sgRNA_007481	CCDC68	25.4996	0	-0.0878477	-0.0877167
sgRNA_007482	CCDC68	59.6594	453.382	0.238632	0.0466235
sgRNA_007483	CCDC69	36.1805	0	-0.0878477	-0.0457117
sgRNA_007484	CCDC69	37.1428	0	-0.0878477	-0.0419275
sgRNA_007485	CCDC69	43.1087	18.1353	-0.0747885	-0.0184653
sgRNA_007486	CCDC7	60.4292	108.812	-0.00949264	0.0496508
sgRNA_007487	CCDC7	26.0769	0	-0.0878477	-0.0854461
sgRNA_007488	CCDC7	50.7105	108.812	-0.00949264	0.0114301
sgRNA_007489	CCDC70	55.9066	90.6765	-0.0225518	0.031865
sgRNA_007490	CCDC70	48.9784	72.5412	-0.035611	0.00461851
sgRNA_007491	CCDC70	55.4255	0	-0.0878477	0.0299728
sgRNA_007492	CCDC71	19.0525	0	-0.0878477	-0.113071
sgRNA_007493	CCDC71	42.6276	0	-0.0878477	-0.0203574
sgRNA_007494	CCDC71	84.774	199.488	0.0558032	0.145392
sgRNA_007495	CCDC71L	50.7105	54.4059	-0.0486702	0.0114301
sgRNA_007496	CCDC71L	27.6165	0	-0.0878477	-0.0793914
sgRNA_007497	CCDC71L	53.501	72.5412	-0.035611	0.0224044
sgRNA_007498	CCDC73	66.2027	90.6765	-0.0225518	0.0723562
sgRNA_007499	CCDC73	28.4825	54.4059	-0.0486702	-0.0759856
sgRNA_007500	CCDC73	53.3085	544.059	0.303928	0.0216475
sgRNA_007501	CCDC74B	16.8393	0	-0.0878477	-0.121775
sgRNA_007502	CCDC74B	33.8711	0	-0.0878477	-0.0547939
sgRNA_007503	CCDC74B	36.8541	217.624	0.0688624	-0.0430628
sgRNA_007504	CCDC77	81.5024	145.082	0.0166257	0.132525
sgRNA_007505	CCDC77	22.9977	90.6765	-0.0225518	-0.0975557
sgRNA_007506	CCDC77	18.3789	72.5412	-0.035611	-0.11572
sgRNA_007507	CCDC78	6.92818	36.2706	-0.0617293	-0.160752
sgRNA_007508	CCDC78	31.3693	18.1353	-0.0747885	-0.0646329
sgRNA_007509	CCDC78	20.7846	36.2706	-0.0617293	-0.106259
sgRNA_007510	CCDC8	46.4766	362.706	0.173336	-0.00522049
sgRNA_007511	CCDC8	75.9214	725.412	0.434519	0.110577
sgRNA_007512	CCDC8	6.35084	36.2706	-0.0617293	-0.163023
sgRNA_007513	CCDC80	33.5825	235.759	0.0819216	-0.0559292
sgRNA_007514	CCDC80	42.4351	0	-0.0878477	-0.0211142
sgRNA_007515	CCDC80	6.06216	0	-0.0878477	-0.164158
sgRNA_007516	CCDC81	19.3412	0	-0.0878477	-0.111936
sgRNA_007517	CCDC81	8.56401	0	-0.0878477	-0.154319
sgRNA_007518	CCDC81	23.4788	0	-0.0878477	-0.0956636
sgRNA_007519	CCDC82	9.04513	54.4059	-0.0486702	-0.152427
sgRNA_007520	CCDC82	19.0525	163.218	0.0296849	-0.113071
sgRNA_007521	CCDC82	5.48481	0	-0.0878477	-0.166429
sgRNA_007522	CCDC83	22.9977	163.218	0.0296849	-0.0975557
sgRNA_007523	CCDC83	36.6616	18.1353	-0.0747885	-0.0438196
sgRNA_007524	CCDC83	31.9466	36.2706	-0.0617293	-0.0623623
sgRNA_007525	CCDC84	47.2464	126.947	0.00356653	-0.0021931
sgRNA_007526	CCDC84	112.487	217.624	0.0688624	0.254378
sgRNA_007527	CCDC84	56.0028	108.812	-0.00949264	0.0322434
sgRNA_007528	CCDC85A	19.0525	235.759	0.0819216	-0.113071
sgRNA_007529	CCDC85A	38.3937	36.2706	-0.0617293	-0.037008
sgRNA_007530	CCDC85A	42.2427	72.5412	-0.035611	-0.0218711
sgRNA_007531	CCDC85B	33.1976	36.2706	-0.0617293	-0.0574428
sgRNA_007532	CCDC85B	6.73574	0	-0.0878477	-0.161509
sgRNA_007533	CCDC85B	42.2427	0	-0.0878477	-0.0218711
sgRNA_007534	CCDC85C	14.3375	0	-0.0878477	-0.131614
sgRNA_007535	CCDC85C	44.1672	725.412	0.434519	-0.0143026
sgRNA_007536	CCDC85C	46.7652	108.812	-0.00949264	-0.00408522
sgRNA_007537	CCDC86	113.16	108.812	-0.00949264	0.257027
sgRNA_007538	CCDC86	25.0184	398.976	0.199454	-0.0896088
sgRNA_007539	CCDC86	32.4278	36.2706	-0.0617293	-0.0604702
sgRNA_007540	CCDC87	17.6091	18.1353	-0.0747885	-0.118747
sgRNA_007541	CCDC87	38.0088	72.5412	-0.035611	-0.0385217
sgRNA_007542	CCDC87	22.6128	217.624	0.0688624	-0.0990694
sgRNA_007543	CCDC88A	34.5447	0	-0.0878477	-0.0521449
sgRNA_007544	CCDC88A	48.0162	36.2706	-0.0617293	0.000834281
sgRNA_007545	CCDC88A	34.4485	0	-0.0878477	-0.0525233
sgRNA_007546	CCDC88B	51.8652	235.759	0.0819216	0.0159712
sgRNA_007547	CCDC88B	32.6202	181.353	0.042744	-0.0597134
sgRNA_007548	CCDC88B	42.7238	18.1353	-0.0747885	-0.019979
sgRNA_007549	CCDC88C	4.13767	0	-0.0878477	-0.171727
sgRNA_007550	CCDC88C	18.0903	0	-0.0878477	-0.116855
sgRNA_007551	CCDC88C	22.9977	90.6765	-0.0225518	-0.0975557
sgRNA_007552	CCDC89	19.5336	0	-0.0878477	-0.111179
sgRNA_007553	CCDC89	14.0488	0	-0.0878477	-0.132749
sgRNA_007554	CCDC89	32.4278	18.1353	-0.0747885	-0.0604702
sgRNA_007555	CCDC9	58.216	18.1353	-0.0747885	0.0409471
sgRNA_007556	CCDC9	37.5277	72.5412	-0.035611	-0.0404138
sgRNA_007557	CCDC9	23.8637	18.1353	-0.0747885	-0.0941499
sgRNA_007558	CCDC90B	31.8504	0	-0.0878477	-0.0627408
sgRNA_007559	CCDC90B	36.5654	36.2706	-0.0617293	-0.044198
sgRNA_007560	CCDC90B	16.7431	0	-0.0878477	-0.122153
sgRNA_007561	CCDC91	17.128	36.2706	-0.0617293	-0.120639
sgRNA_007562	CCDC91	68.6083	0	-0.0878477	0.0818168
sgRNA_007563	CCDC91	19.6299	108.812	-0.00949264	-0.1108
sgRNA_007564	CCDC92	33.8711	290.165	0.121099	-0.0547939
sgRNA_007565	CCDC92	40.7993	0	-0.0878477	-0.0275474
sgRNA_007566	CCDC92	27.6165	0	-0.0878477	-0.0793914
sgRNA_007567	CCDC93	51.0954	217.624	0.0688624	0.0129438
sgRNA_007568	CCDC93	12.3168	0	-0.0878477	-0.139561
sgRNA_007569	CCDC93	18.0903	0	-0.0878477	-0.116855
sgRNA_007570	CCDC94	35.2183	90.6765	-0.0225518	-0.049496
sgRNA_007571	CCDC94	25.2109	0	-0.0878477	-0.0888519
sgRNA_007572	CCDC94	41.1842	36.2706	-0.0617293	-0.0260337
sgRNA_007573	CCDC96	103.538	0	-0.0878477	0.219184
sgRNA_007574	CCDC96	40.7031	72.5412	-0.035611	-0.0279259
sgRNA_007575	CCDC96	17.3205	72.5412	-0.035611	-0.119883
sgRNA_007576	CCDC97	42.6276	163.218	0.0296849	-0.0203574
sgRNA_007577	CCDC97	11.0659	108.812	-0.00949264	-0.14448
sgRNA_007578	CCDC97	6.63951	0	-0.0878477	-0.161888
sgRNA_007579	CCER1	25.1147	0	-0.0878477	-0.0892304
sgRNA_007580	CCER1	44.3596	54.4059	-0.0486702	-0.0135458
sgRNA_007581	CCER1	48.786	36.2706	-0.0617293	0.00386166
sgRNA_007582	CCER2	27.3278	0	-0.0878477	-0.0805266
sgRNA_007583	CCER2	71.1101	997.441	0.630407	0.0916558
sgRNA_007584	CCER2	18.2827	0	-0.0878477	-0.116098
sgRNA_007585	CCHCR1	26.7505	108.812	-0.00949264	-0.0827972
sgRNA_007586	CCHCR1	84.3891	272.029	0.10804	0.143878
sgRNA_007587	CCHCR1	33.6787	36.2706	-0.0617293	-0.0555507
sgRNA_007588	CCIN	28.1939	72.5412	-0.035611	-0.0771208
sgRNA_007589	CCIN	24.4411	108.812	-0.00949264	-0.0918793
sgRNA_007590	CCIN	20.2072	0	-0.0878477	-0.10853
sgRNA_007591	CCK	14.8186	326.435	0.147217	-0.129722
sgRNA_007592	CCK	20.3034	0	-0.0878477	-0.108152
sgRNA_007593	CCK	63.3159	0	-0.0878477	0.0610035
sgRNA_007594	CCKAR	21.1695	18.1353	-0.0747885	-0.104746
sgRNA_007595	CCKAR	64.0857	18.1353	-0.0747885	0.0640309
sgRNA_007596	CCKAR	40.222	0	-0.0878477	-0.029818
sgRNA_007597	CCKBR	32.8127	90.6765	-0.0225518	-0.0589565
sgRNA_007598	CCKBR	73.1308	126.947	0.00356653	0.0996027
sgRNA_007599	CCKBR	49.7482	163.218	0.0296849	0.00764589
sgRNA_007600	CCL1	19.8223	0	-0.0878477	-0.110044
sgRNA_007601	CCL1	72.1686	652.871	0.382283	0.0958184
sgRNA_007602	CCL1	37.239	435.247	0.225572	-0.0415491
sgRNA_007603	CCL11	38.971	217.624	0.0688624	-0.0347375
sgRNA_007604	CCL11	33.5825	72.5412	-0.035611	-0.0559292
sgRNA_007605	CCL11	24.0562	18.1353	-0.0747885	-0.093393
sgRNA_007606	CCL13	36.7579	18.1353	-0.0747885	-0.0434412
sgRNA_007607	CCL13	51.2878	308.3	0.134158	0.0137007
sgRNA_007608	CCL13	30.0221	0	-0.0878477	-0.0699308
sgRNA_007609	CCL14	24.6335	0	-0.0878477	-0.0911225
sgRNA_007610	CCL14	43.0125	18.1353	-0.0747885	-0.0188437
sgRNA_007611	CCL14	38.105	0	-0.0878477	-0.0381433
sgRNA_007612	CCL15	17.8978	36.2706	-0.0617293	-0.117612
sgRNA_007613	CCL15	9.91115	90.6765	-0.0225518	-0.149021
sgRNA_007614	CCL15	40.5106	0	-0.0878477	-0.0286827
sgRNA_007615	CCL16	27.4241	181.353	0.042744	-0.0801482
sgRNA_007616	CCL16	29.1561	18.1353	-0.0747885	-0.0733366
sgRNA_007617	CCL16	19.3412	163.218	0.0296849	-0.111936
sgRNA_007618	CCL17	65.7215	54.4059	-0.0486702	0.0704641
sgRNA_007619	CCL17	24.826	290.165	0.121099	-0.0903656
sgRNA_007620	CCL17	28.675	417.112	0.212513	-0.0752287
sgRNA_007621	CCL18	43.5898	1251.34	0.813235	-0.0165732
sgRNA_007622	CCL18	41.8578	18.1353	-0.0747885	-0.0233848
sgRNA_007623	CCL18	30.2146	126.947	0.00356653	-0.069174
sgRNA_007624	CCL19	3.94522	0	-0.0878477	-0.172483
sgRNA_007625	CCL19	13.279	0	-0.0878477	-0.135776
sgRNA_007626	CCL19	90.0664	90.6765	-0.0225518	0.166205
sgRNA_007627	CCL2	44.5521	36.2706	-0.0617293	-0.0127889
sgRNA_007628	CCL2	30.5033	0	-0.0878477	-0.0680387
sgRNA_007629	CCL2	53.2123	0	-0.0878477	0.0212691
sgRNA_007630	CCL20	43.7823	308.3	0.134158	-0.0158163
sgRNA_007631	CCL20	11.0659	0	-0.0878477	-0.14448
sgRNA_007632	CCL20	3.17542	0	-0.0878477	-0.175511
sgRNA_007633	CCL21	42.7238	108.812	-0.00949264	-0.019979
sgRNA_007634	CCL21	815.313	54.4059	-0.0486702	3.01838
sgRNA_007635	CCL21	13.1828	126.947	0.00356653	-0.136155
sgRNA_007636	CCL22	7.31308	36.2706	-0.0617293	-0.159239
sgRNA_007637	CCL22	43.2049	0	-0.0878477	-0.0180869
sgRNA_007638	CCL22	52.8274	0	-0.0878477	0.0197554
sgRNA_007639	CCL23	43.3974	562.194	0.316987	-0.01733
sgRNA_007640	CCL23	37.1428	0	-0.0878477	-0.0419275
sgRNA_007641	CCL23	7.50553	54.4059	-0.0486702	-0.158482
sgRNA_007642	CCL24	29.0599	0	-0.0878477	-0.073715
sgRNA_007643	CCL24	63.2197	0	-0.0878477	0.0606251
sgRNA_007644	CCL24	36.9503	54.4059	-0.0486702	-0.0426844
sgRNA_007645	CCL25	65.7215	326.435	0.147217	0.0704641
sgRNA_007646	CCL25	57.6386	18.1353	-0.0747885	0.0386766
sgRNA_007647	CCL25	38.105	0	-0.0878477	-0.0381433
sgRNA_007648	CCL26	45.6105	0	-0.0878477	-0.00862629
sgRNA_007649	CCL26	38.4899	36.2706	-0.0617293	-0.0366296
sgRNA_007650	CCL26	29.6372	0	-0.0878477	-0.0714445
sgRNA_007651	CCL27	28.4825	0	-0.0878477	-0.0759856
sgRNA_007652	CCL27	40.5106	54.4059	-0.0486702	-0.0286827
sgRNA_007653	CCL27	19.0525	54.4059	-0.0486702	-0.113071
sgRNA_007654	CCL28	25.4996	108.812	-0.00949264	-0.0877167
sgRNA_007655	CCL28	38.105	90.6765	-0.0225518	-0.0381433
sgRNA_007656	CCL28	17.2242	0	-0.0878477	-0.120261
sgRNA_007657	CCL3L1	36.5654	0	-0.0878477	-0.044198
sgRNA_007658	CCL3L1	12.6054	36.2706	-0.0617293	-0.138425
sgRNA_007659	CCL3L1	43.3012	489.653	0.26475	-0.0177084
sgRNA_007660	CCL3L3	4.90746	54.4059	-0.0486702	-0.168699
sgRNA_007661	CCL3L3	100.747	489.653	0.26475	0.20821
sgRNA_007662	CCL3L3	626.038	0	-0.0878477	2.27402
sgRNA_007663	CCL4L2	40.9918	0	-0.0878477	-0.0267906
sgRNA_007664	CCL4L2	28.0014	72.5412	-0.035611	-0.0778777
sgRNA_007665	CCL4L2	17.994	0	-0.0878477	-0.117234
sgRNA_007666	CCL5	30.5033	0	-0.0878477	-0.0680387
sgRNA_007667	CCL5	20.2072	18.1353	-0.0747885	-0.10853
sgRNA_007668	CCL5	22.9977	272.029	0.10804	-0.0975557
sgRNA_007669	CCL7	25.8845	18.1353	-0.0747885	-0.086203
sgRNA_007670	CCL7	27.0392	326.435	0.147217	-0.0816619
sgRNA_007671	CCL7	18.0903	72.5412	-0.035611	-0.116855
sgRNA_007672	CCL8	6.44706	0	-0.0878477	-0.162644
sgRNA_007673	CCL8	28.675	18.1353	-0.0747885	-0.0752287
sgRNA_007674	CCL8	13.279	0	-0.0878477	-0.135776
sgRNA_007675	CCM2	20.977	72.5412	-0.035611	-0.105503
sgRNA_007676	CCM2	74.5742	36.2706	-0.0617293	0.105279
sgRNA_007677	CCM2	22.8053	36.2706	-0.0617293	-0.0983125
sgRNA_007678	CCM2L	26.7505	108.812	-0.00949264	-0.0827972
sgRNA_007679	CCM2L	32.9089	18.1353	-0.0747885	-0.0585781
sgRNA_007680	CCM2L	34.0636	398.976	0.199454	-0.054037
sgRNA_007681	CCNA1	27.809	18.1353	-0.0747885	-0.0786345
sgRNA_007682	CCNA1	24.5373	0	-0.0878477	-0.0915009
sgRNA_007683	CCNA1	29.1561	0	-0.0878477	-0.0733366
sgRNA_007684	CCNA2	25.7882	0	-0.0878477	-0.0865814
sgRNA_007685	CCNA2	10.1036	54.4059	-0.0486702	-0.148264
sgRNA_007686	CCNA2	77.1723	18.1353	-0.0747885	0.115496
sgRNA_007687	CCNB1	53.2123	525.924	0.290868	0.0212691
sgRNA_007688	CCNB1	23.96	18.1353	-0.0747885	-0.0937714
sgRNA_007689	CCNB1	10.4885	0	-0.0878477	-0.146751
sgRNA_007690	CCNB1IP1	8.17911	0	-0.0878477	-0.155833
sgRNA_007691	CCNB1IP1	32.0429	145.082	0.0166257	-0.0619839
sgRNA_007692	CCNB1IP1	48.1124	199.488	0.0558032	0.0012127
sgRNA_007693	CCNB2	48.9784	18.1353	-0.0747885	0.00461851
sgRNA_007694	CCNB2	23.4788	0	-0.0878477	-0.0956636
sgRNA_007695	CCNB2	189.37	272.029	0.10804	0.556738
sgRNA_007696	CCNB3	12.7017	36.2706	-0.0617293	-0.138047
sgRNA_007697	CCNB3	35.9881	326.435	0.147217	-0.0464686
sgRNA_007698	CCNB3	21.0732	0	-0.0878477	-0.105124
sgRNA_007699	CCNC	34.0636	0	-0.0878477	-0.054037
sgRNA_007700	CCNC	30.9844	0	-0.0878477	-0.0661466
sgRNA_007701	CCNC	20.4959	471.518	0.251691	-0.107395
sgRNA_007702	CCND1	13.8564	0	-0.0878477	-0.133506
sgRNA_007703	CCND1	20.8808	0	-0.0878477	-0.105881
sgRNA_007704	CCND1	12.0281	0	-0.0878477	-0.140696
sgRNA_007705	CCND2	17.8016	0	-0.0878477	-0.117991
sgRNA_007706	CCND2	28.2901	0	-0.0878477	-0.0767424
sgRNA_007707	CCND2	24.5373	18.1353	-0.0747885	-0.0915009
sgRNA_007708	CCND3	62.5461	272.029	0.10804	0.0579761
sgRNA_007709	CCND3	16.6469	36.2706	-0.0617293	-0.122532
sgRNA_007710	CCND3	60.0443	36.2706	-0.0617293	0.0481371
sgRNA_007711	CCNDBP1	20.0148	725.412	0.434519	-0.109287
sgRNA_007712	CCNDBP1	56.0991	18.1353	-0.0747885	0.0326218
sgRNA_007713	CCNDBP1	45.4181	0	-0.0878477	-0.00938314
sgRNA_007714	CCNE1	30.1184	36.2706	-0.0617293	-0.0695524
sgRNA_007715	CCNE1	21.4581	0	-0.0878477	-0.10361
sgRNA_007716	CCNE1	1.5396	0	-0.0878477	-0.181944
sgRNA_007717	CCNE2	9.52625	0	-0.0878477	-0.150535
sgRNA_007718	CCNE2	15.7809	18.1353	-0.0747885	-0.125937
sgRNA_007719	CCNE2	10.4885	0	-0.0878477	-0.146751
sgRNA_007720	CCNF	24.2486	0	-0.0878477	-0.0926362
sgRNA_007721	CCNF	48.786	18.1353	-0.0747885	0.00386166
sgRNA_007722	CCNF	40.3182	0	-0.0878477	-0.0294396
sgRNA_007723	CCNG1	59.4669	0	-0.0878477	0.0458666
sgRNA_007724	CCNG1	22.3242	54.4059	-0.0486702	-0.100205
sgRNA_007725	CCNG1	35.6994	181.353	0.042744	-0.0476039
sgRNA_007726	CCNG2	23.0939	0	-0.0878477	-0.0971773
sgRNA_007727	CCNG2	25.3071	0	-0.0878477	-0.0884735
sgRNA_007728	CCNG2	48.8822	36.2706	-0.0617293	0.00424009
sgRNA_007729	CCNH	27.3278	0	-0.0878477	-0.0805266
sgRNA_007730	CCNH	39.4522	90.6765	-0.0225518	-0.0328454
sgRNA_007731	CCNH	49.1709	18.1353	-0.0747885	0.00537536
sgRNA_007732	CCNI	24.9222	36.2706	-0.0617293	-0.0899872
sgRNA_007733	CCNI	17.6091	72.5412	-0.035611	-0.118747
sgRNA_007734	CCNI	33.9674	0	-0.0878477	-0.0544155
sgRNA_007735	CCNI2	19.8223	0	-0.0878477	-0.110044
sgRNA_007736	CCNI2	22.9977	145.082	0.0166257	-0.0975557
sgRNA_007737	CCNI2	30.8882	217.624	0.0688624	-0.066525
sgRNA_007738	CCNJ	26.7505	72.5412	-0.035611	-0.0827972
sgRNA_007739	CCNJ	9.81493	54.4059	-0.0486702	-0.1494
sgRNA_007740	CCNJ	17.7054	0	-0.0878477	-0.118369
sgRNA_007741	CCNJL	3.56032	18.1353	-0.0747885	-0.173997
sgRNA_007742	CCNJL	9.81493	18.1353	-0.0747885	-0.1494
sgRNA_007743	CCNJL	73.8044	308.3	0.134158	0.102252
sgRNA_007744	CCNK	17.6091	0	-0.0878477	-0.118747
sgRNA_007745	CCNK	37.4314	18.1353	-0.0747885	-0.0407922
sgRNA_007746	CCNK	21.9393	18.1353	-0.0747885	-0.101718
sgRNA_007747	CCNL1	39.8371	0	-0.0878477	-0.0313317
sgRNA_007748	CCNL1	5.00369	36.2706	-0.0617293	-0.168321
sgRNA_007749	CCNL1	52.2501	29542.4	21.1855	0.0174849
sgRNA_007750	CCNL2	14.2413	0	-0.0878477	-0.131992
sgRNA_007751	CCNL2	27.1354	0	-0.0878477	-0.0812835
sgRNA_007752	CCNL2	60.3329	308.3	0.134158	0.0492724
sgRNA_007753	CCNO	16.7431	181.353	0.042744	-0.122153
sgRNA_007754	CCNO	7.98666	0	-0.0878477	-0.15659
sgRNA_007755	CCNO	9.3338	0	-0.0878477	-0.151292
sgRNA_007756	CCNT1	21.9393	0	-0.0878477	-0.101718
sgRNA_007757	CCNT1	29.4448	380.841	0.186395	-0.0722013
sgRNA_007758	CCNT1	26.4618	18.1353	-0.0747885	-0.0839325
sgRNA_007759	CCNT2	32.4278	18.1353	-0.0747885	-0.0604702
sgRNA_007760	CCNT2	38.2975	126.947	0.00356653	-0.0373864
sgRNA_007761	CCNT2	48.4011	163.218	0.0296849	0.00234797
sgRNA_007762	CCNY	46.4766	163.218	0.0296849	-0.00522049
sgRNA_007763	CCNY	24.7298	0	-0.0878477	-0.0907441
sgRNA_007764	CCNY	27.6165	0	-0.0878477	-0.0793914
sgRNA_007765	CCNYL1	297.335	272.029	0.10804	0.981328
sgRNA_007766	CCNYL1	61.9688	0	-0.0878477	0.0557056
sgRNA_007767	CCNYL1	23.7675	36.2706	-0.0617293	-0.0945283
sgRNA_007768	CCP110	48.5935	272.029	0.10804	0.00310482
sgRNA_007769	CCP110	42.6276	0	-0.0878477	-0.0203574
sgRNA_007770	CCP110	23.3826	0	-0.0878477	-0.096042
sgRNA_007771	CCPG1	52.2501	54.4059	-0.0486702	0.0174849
sgRNA_007772	CCPG1	28.2901	0	-0.0878477	-0.0767424
sgRNA_007773	CCR1	49.7482	235.759	0.0819216	0.00764589
sgRNA_007774	CCR1	67.646	0	-0.0878477	0.0780326
sgRNA_007775	CCR1	44.4559	163.218	0.0296849	-0.0131674
sgRNA_007776	CCR10	266.543	199.488	0.0558032	0.860233
sgRNA_007777	CCR10	39.8371	0	-0.0878477	-0.0313317
sgRNA_007778	CCR10	73.612	0	-0.0878477	0.101495
sgRNA_007779	CCR2	48.4973	0	-0.0878477	0.0027264
sgRNA_007780	CCR2	33.0051	435.247	0.225572	-0.0581997
sgRNA_007781	CCR2	19.1487	0	-0.0878477	-0.112693
sgRNA_007782	CCR3	15.9733	0	-0.0878477	-0.125181
sgRNA_007783	CCR3	32.0429	54.4059	-0.0486702	-0.0619839
sgRNA_007784	CCR3	49.2671	308.3	0.134158	0.00575378
sgRNA_007785	CCR4	53.3085	217.624	0.0688624	0.0216475
sgRNA_007786	CCR4	21.4581	54.4059	-0.0486702	-0.10361
sgRNA_007787	CCR4	10.1036	18.1353	-0.0747885	-0.148264
sgRNA_007788	CCR5	37.7201	145.082	0.0166257	-0.039657
sgRNA_007789	CCR5	24.4411	18.1353	-0.0747885	-0.0918793
sgRNA_007790	CCR5	30.3108	18.1353	-0.0747885	-0.0687955
sgRNA_007791	CCR6	52.2501	108.812	-0.00949264	0.0174849
sgRNA_007792	CCR6	6.73574	0	-0.0878477	-0.161509
sgRNA_007793	CCR6	20.8808	0	-0.0878477	-0.105881
sgRNA_007794	CCR7	50.4218	18.1353	-0.0747885	0.0102949
sgRNA_007795	CCR7	33.1976	54.4059	-0.0486702	-0.0574428
sgRNA_007796	CCR7	49.0746	72.5412	-0.035611	0.00499693
sgRNA_007797	CCR8	12.6054	0	-0.0878477	-0.138425
sgRNA_007798	CCR8	30.407	0	-0.0878477	-0.0684171
sgRNA_007799	CCR8	37.0465	18.1353	-0.0747885	-0.0423059
sgRNA_007800	CCR9	253.745	0	-0.0878477	0.809902
sgRNA_007801	CCR9	41.4729	54.4059	-0.0486702	-0.0248985
sgRNA_007802	CCR9	34.9296	217.624	0.0688624	-0.0506312
sgRNA_007803	CCRL2	30.5995	344.571	0.160277	-0.0676603
sgRNA_007804	CCRL2	25.7882	0	-0.0878477	-0.0865814
sgRNA_007805	CCRL2	33.5825	36.2706	-0.0617293	-0.0559292
sgRNA_007806	CCS	47.2464	0	-0.0878477	-0.0021931
sgRNA_007807	CCS	53.9821	54.4059	-0.0486702	0.0242965
sgRNA_007808	CCS	4.13767	0	-0.0878477	-0.171727
sgRNA_007809	CCSAP	20.7846	18.1353	-0.0747885	-0.106259
sgRNA_007810	CCSAP	41.6653	54.4059	-0.0486702	-0.0241416
sgRNA_007811	CCSAP	17.7054	18.1353	-0.0747885	-0.118369
sgRNA_007812	CCSER1	44.3596	108.812	-0.00949264	-0.0135458
sgRNA_007813	CCSER1	53.2123	18.1353	-0.0747885	0.0212691
sgRNA_007814	CCSER1	45.8992	0	-0.0878477	-0.00749102
sgRNA_007815	CCSER2	32.4278	18.1353	-0.0747885	-0.0604702
sgRNA_007816	CCSER2	50.9991	8324.1	5.90631	0.0125654
sgRNA_007817	CCSER2	58.6971	145.082	0.0166257	0.0428392
sgRNA_007818	CCT2	34.8334	126.947	0.00356653	-0.0510097
sgRNA_007819	CCT2	35.9881	90.6765	-0.0225518	-0.0464686
sgRNA_007820	CCT2	66.5876	126.947	0.00356653	0.0738699
sgRNA_007821	CCT4	22.5166	18.1353	-0.0747885	-0.0994478
sgRNA_007822	CCT4	26.4618	72.5412	-0.035611	-0.0839325
sgRNA_007823	CCT4	47.1501	72.5412	-0.035611	-0.00257153
sgRNA_007824	CCT5	13.7601	0	-0.0878477	-0.133884
sgRNA_007825	CCT5	9.7187	0	-0.0878477	-0.149778
sgRNA_007826	CCT5	15.396	36.2706	-0.0617293	-0.127451
sgRNA_007827	CCT6A	18.3789	54.4059	-0.0486702	-0.11572
sgRNA_007828	CCT6A	25.5958	36.2706	-0.0617293	-0.0873383
sgRNA_007829	CCT6A	47.2464	54.4059	-0.0486702	-0.0021931
sgRNA_007830	CCT6B	26.8467	0	-0.0878477	-0.0824188
sgRNA_007831	CCT6B	31.8504	54.4059	-0.0486702	-0.0627408
sgRNA_007832	CCT6B	30.5995	145.082	0.0166257	-0.0676603
sgRNA_007833	CCT7	16.0695	126.947	0.00356653	-0.124802
sgRNA_007834	CCT7	223.53	72.5412	-0.035611	0.691078
sgRNA_007835	CCT7	271.546	145.082	0.0166257	0.879911
sgRNA_007836	CCT8	40.7031	90.6765	-0.0225518	-0.0279259
sgRNA_007837	CCT8	36.373	0	-0.0878477	-0.0449549
sgRNA_007838	CCT8	48.9784	0	-0.0878477	0.00461851
sgRNA_007839	CCT8L2	13.1828	145.082	0.0166257	-0.136155
sgRNA_007840	CCT8L2	22.3242	90.6765	-0.0225518	-0.100205
sgRNA_007841	CCT8L2	41.6653	54.4059	-0.0486702	-0.0241416
sgRNA_007842	CCZ1	18.9563	18.1353	-0.0747885	-0.113449
sgRNA_007843	CCZ1	32.0429	36.2706	-0.0617293	-0.0619839
sgRNA_007844	CCZ1	23.8637	18.1353	-0.0747885	-0.0941499
sgRNA_007845	CCZ1B	30.1184	18.1353	-0.0747885	-0.0695524
sgRNA_007846	CCZ1B	86.5061	54.4059	-0.0486702	0.152203
sgRNA_007847	CCZ1B	40.3182	0	-0.0878477	-0.0294396
sgRNA_007848	CD101	11.9319	0	-0.0878477	-0.141074
sgRNA_007849	CD101	50.7105	0	-0.0878477	0.0114301
sgRNA_007850	CD101	26.7505	217.624	0.0688624	-0.0827972
sgRNA_007851	CD109	30.407	0	-0.0878477	-0.0684171
sgRNA_007852	CD109	105.559	398.976	0.199454	0.227131
sgRNA_007853	CD109	22.1317	0	-0.0878477	-0.100961
sgRNA_007854	CD14	32.9089	145.082	0.0166257	-0.0585781
sgRNA_007855	CD14	45.9954	145.082	0.0166257	-0.0071126
sgRNA_007856	CD14	43.8785	54.4059	-0.0486702	-0.0154379
sgRNA_007857	CD151	27.3278	453.382	0.238632	-0.0805266
sgRNA_007858	CD151	37.8163	18.1353	-0.0747885	-0.0392785
sgRNA_007859	CD151	73.1308	108.812	-0.00949264	0.0996027
sgRNA_007860	CD160	25.3071	54.4059	-0.0486702	-0.0884735
sgRNA_007861	CD160	12.0281	0	-0.0878477	-0.140696
sgRNA_007862	CD160	26.9429	0	-0.0878477	-0.0820403
sgRNA_007863	CD163	29.0599	54.4059	-0.0486702	-0.073715
sgRNA_007864	CD163	27.9052	18.1353	-0.0747885	-0.0782561
sgRNA_007865	CD163	13.5677	18.1353	-0.0747885	-0.134641
sgRNA_007866	CD163L1	22.1317	0	-0.0878477	-0.100961
sgRNA_007867	CD163L1	28.5788	108.812	-0.00949264	-0.0756071
sgRNA_007868	CD163L1	30.5033	54.4059	-0.0486702	-0.0680387
sgRNA_007869	CD164	65.5291	0	-0.0878477	0.0697073
sgRNA_007870	CD164	29.4448	0	-0.0878477	-0.0722013
sgRNA_007871	CD164	19.8223	0	-0.0878477	-0.110044
sgRNA_007872	CD164L2	40.9918	0	-0.0878477	-0.0267906
sgRNA_007873	CD164L2	39.5484	253.894	0.0949807	-0.0324669
sgRNA_007874	CD164L2	50.518	0	-0.0878477	0.0106733
sgRNA_007875	CD177	42.6276	72.5412	-0.035611	-0.0203574
sgRNA_007876	CD177	9.91115	0	-0.0878477	-0.149021
sgRNA_007877	CD177	44.3596	18.1353	-0.0747885	-0.0135458
sgRNA_007878	CD180	49.652	0	-0.0878477	0.00726747
sgRNA_007879	CD180	30.407	0	-0.0878477	-0.0684171
sgRNA_007880	CD180	15.0111	0	-0.0878477	-0.128965
sgRNA_007881	CD19	21.1695	0	-0.0878477	-0.104746
sgRNA_007882	CD19	43.3974	562.194	0.316987	-0.01733
sgRNA_007883	CD19	35.6994	0	-0.0878477	-0.0476039
sgRNA_007884	CD1A	21.4581	0	-0.0878477	-0.10361
sgRNA_007885	CD1A	40.1257	36.2706	-0.0617293	-0.0301964
sgRNA_007886	CD1A	55.4255	108.812	-0.00949264	0.0299728
sgRNA_007887	CD1B	46.3803	18.1353	-0.0747885	-0.00559891
sgRNA_007888	CD1B	28.0976	145.082	0.0166257	-0.0774993
sgRNA_007889	CD1B	53.4048	1305.74	0.852413	0.022026
sgRNA_007890	CD1C	24.5373	0	-0.0878477	-0.0915009
sgRNA_007891	CD1C	30.5033	272.029	0.10804	-0.0680387
sgRNA_007892	CD1C	2.98297	0	-0.0878477	-0.176268
sgRNA_007893	CD1D	38.8748	126.947	0.00356653	-0.0351159
sgRNA_007894	CD1D	97.9568	489.653	0.26475	0.197236
sgRNA_007895	CD1D	59.6594	308.3	0.134158	0.0466235
sgRNA_007896	CD1E	21.2657	0	-0.0878477	-0.104367
sgRNA_007897	CD1E	28.4825	0	-0.0878477	-0.0759856
sgRNA_007898	CD1E	25.2109	0	-0.0878477	-0.0888519
sgRNA_007899	CD2	28.7712	18.1353	-0.0747885	-0.0748503
sgRNA_007900	CD2	36.6616	0	-0.0878477	-0.0438196
sgRNA_007901	CD2	244.122	0	-0.0878477	0.77206
sgRNA_007902	CD200	82.2722	253.894	0.0949807	0.135553
sgRNA_007903	CD200	39.5484	36.2706	-0.0617293	-0.0324669
sgRNA_007904	CD200	17.3205	489.653	0.26475	-0.119883
sgRNA_007905	CD200R1	25.4996	90.6765	-0.0225518	-0.0877167
sgRNA_007906	CD200R1	9.43003	253.894	0.0949807	-0.150913
sgRNA_007907	CD200R1	23.96	18.1353	-0.0747885	-0.0937714
sgRNA_007908	CD200R1L	54.9444	0	-0.0878477	0.0280807
sgRNA_007909	CD200R1L	18.9563	0	-0.0878477	-0.113449
sgRNA_007910	CD200R1L	8.46778	36.2706	-0.0617293	-0.154698
sgRNA_007911	CD207	45.803	0	-0.0878477	-0.00786945
sgRNA_007912	CD207	26.7505	18.1353	-0.0747885	-0.0827972
sgRNA_007913	CD207	34.3522	0	-0.0878477	-0.0529018
sgRNA_007914	CD209	14.7224	36.2706	-0.0617293	-0.1301
sgRNA_007915	CD209	66.2027	72.5412	-0.035611	0.0723562
sgRNA_007916	CD209	56.0028	72.5412	-0.035611	0.0322434
sgRNA_007917	CD22	28.8674	163.218	0.0296849	-0.0744719
sgRNA_007918	CD22	14.4337	0	-0.0878477	-0.131235
sgRNA_007919	CD22	71.6875	126.947	0.00356653	0.0939263
sgRNA_007920	CD226	28.1939	453.382	0.238632	-0.0771208
sgRNA_007921	CD226	30.5995	36.2706	-0.0617293	-0.0676603
sgRNA_007922	CD226	38.105	72.5412	-0.035611	-0.0381433
sgRNA_007923	CD24	20.2072	90.6765	-0.0225518	-0.10853
sgRNA_007924	CD24	15.4922	0	-0.0878477	-0.127073
sgRNA_007925	CD24	31.8504	18.1353	-0.0747885	-0.0627408
sgRNA_007926	CD244	22.9977	199.488	0.0558032	-0.0975557
sgRNA_007927	CD244	23.8637	36.2706	-0.0617293	-0.0941499
sgRNA_007928	CD244	31.8504	54.4059	-0.0486702	-0.0627408
sgRNA_007929	CD247	601.116	36.2706	-0.0617293	2.17601
sgRNA_007930	CD247	20.5921	0	-0.0878477	-0.107016
sgRNA_007931	CD247	47.1501	54.4059	-0.0486702	-0.00257153
sgRNA_007932	CD248	57.1575	0	-0.0878477	0.0367845
sgRNA_007933	CD248	37.9126	0	-0.0878477	-0.0389001
sgRNA_007934	CD248	60.8141	253.894	0.0949807	0.0511645
sgRNA_007935	CD27	63.4121	272.029	0.10804	0.0613819
sgRNA_007936	CD27	77.9421	36.2706	-0.0617293	0.118524
sgRNA_007937	CD27	27.0392	779.818	0.473697	-0.0816619
sgRNA_007938	CD274	15.1073	72.5412	-0.035611	-0.128586
sgRNA_007939	CD274	12.7017	18.1353	-0.0747885	-0.138047
sgRNA_007940	CD274	11.2583	145.082	0.0166257	-0.143723
sgRNA_007941	CD276	37.3352	272.029	0.10804	-0.0411707
sgRNA_007942	CD276	33.1976	290.165	0.121099	-0.0574428
sgRNA_007943	CD276	24.1524	72.5412	-0.035611	-0.0930146
sgRNA_007944	CD28	20.3034	72.5412	-0.035611	-0.108152
sgRNA_007945	CD28	22.3242	18.1353	-0.0747885	-0.100205
sgRNA_007946	CD28	43.3974	36.2706	-0.0617293	-0.01733
sgRNA_007947	CD2AP	193.604	0	-0.0878477	0.573388
sgRNA_007948	CD2AP	69.2818	54.4059	-0.0486702	0.0844657
sgRNA_007949	CD2AP	42.7238	18.1353	-0.0747885	-0.019979
sgRNA_007950	CD2BP2	24.2486	18.1353	-0.0747885	-0.0926362
sgRNA_007951	CD2BP2	34.5447	0	-0.0878477	-0.0521449
sgRNA_007952	CD2BP2	38.3937	54.4059	-0.0486702	-0.037008
sgRNA_007953	CD300A	73.1308	54.4059	-0.0486702	0.0996027
sgRNA_007954	CD300A	23.5751	163.218	0.0296849	-0.0952851
sgRNA_007955	CD300A	20.2072	0	-0.0878477	-0.10853
sgRNA_007956	CD300C	22.0355	126.947	0.00356653	-0.10134
sgRNA_007957	CD300C	63.0272	0	-0.0878477	0.0598683
sgRNA_007958	CD300C	15.1073	54.4059	-0.0486702	-0.128586
sgRNA_007959	CD300E	30.2146	18.1353	-0.0747885	-0.069174
sgRNA_007960	CD300E	21.5544	145.082	0.0166257	-0.103232
sgRNA_007961	CD300E	6.54329	18.1353	-0.0747885	-0.162266
sgRNA_007962	CD300LB	17.8978	90.6765	-0.0225518	-0.117612
sgRNA_007963	CD300LB	11.4507	217.624	0.0688624	-0.142966
sgRNA_007964	CD300LB	25.9807	0	-0.0878477	-0.0858246
sgRNA_007965	CD300LD	31.0806	0	-0.0878477	-0.0657682
sgRNA_007966	CD300LD	50.1331	72.5412	-0.035611	0.00915959
sgRNA_007967	CD300LD	28.3863	126.947	0.00356653	-0.076364
sgRNA_007968	CD300LF	19.9185	253.894	0.0949807	-0.109665
sgRNA_007969	CD300LF	73.5157	253.894	0.0949807	0.101116
sgRNA_007970	CD300LF	472.849	253.894	0.0949807	1.67157
sgRNA_007971	CD300LG	39.0673	54.4059	-0.0486702	-0.034359
sgRNA_007972	CD300LG	16.6469	18.1353	-0.0747885	-0.122532
sgRNA_007973	CD300LG	21.3619	0	-0.0878477	-0.103989
sgRNA_007974	CD302	20.6883	18.1353	-0.0747885	-0.106638
sgRNA_007975	CD302	39.9333	18.1353	-0.0747885	-0.0309532
sgRNA_007976	CD302	58.6009	181.353	0.042744	0.0424608
sgRNA_007977	CD320	19.5336	0	-0.0878477	-0.111179
sgRNA_007978	CD320	44.5521	0	-0.0878477	-0.0127889
sgRNA_007979	CD320	54.2708	54.4059	-0.0486702	0.0254318
sgRNA_007980	CD33	19.0525	126.947	0.00356653	-0.113071
sgRNA_007981	CD33	57.2537	145.082	0.0166257	0.0371629
sgRNA_007982	CD33	54.8481	36.2706	-0.0617293	0.0277023
sgRNA_007983	CD34	31.7542	0	-0.0878477	-0.0631192
sgRNA_007984	CD34	24.3449	108.812	-0.00949264	-0.0922578
sgRNA_007985	CD34	22.2279	18.1353	-0.0747885	-0.100583
sgRNA_007986	CD36	105.174	18.1353	-0.0747885	0.225617
sgRNA_007987	CD36	63.2197	18.1353	-0.0747885	0.0606251
sgRNA_007988	CD36	59.4669	0	-0.0878477	0.0458666
sgRNA_007989	CD37	23.3826	0	-0.0878477	-0.096042
sgRNA_007990	CD37	18.9563	0	-0.0878477	-0.113449
sgRNA_007991	CD37	14.145	0	-0.0878477	-0.132371
sgRNA_007992	CD38	58.7933	18.1353	-0.0747885	0.0432176
sgRNA_007993	CD38	17.128	0	-0.0878477	-0.120639
sgRNA_007994	CD38	5.96594	0	-0.0878477	-0.164537
sgRNA_007995	CD3D	24.826	308.3	0.134158	-0.0903656
sgRNA_007996	CD3D	30.7919	0	-0.0878477	-0.0669034
sgRNA_007997	CD3D	31.9466	0	-0.0878477	-0.0623623
sgRNA_007998	CD3E	37.5277	0	-0.0878477	-0.0404138
sgRNA_007999	CD3E	39.9333	580.329	0.330046	-0.0309532
sgRNA_008000	CD3E	13.5677	0	-0.0878477	-0.134641
sgRNA_008001	CD3EAP	23.2864	0	-0.0878477	-0.0964204
sgRNA_008002	CD3EAP	20.4959	0	-0.0878477	-0.107395
sgRNA_008003	CD3EAP	43.9747	18.1353	-0.0747885	-0.0150595
sgRNA_008004	CD3G	25.9807	471.518	0.251691	-0.0858246
sgRNA_008005	CD3G	65.8178	36.2706	-0.0617293	0.0708425
sgRNA_008006	CD3G	26.0769	90.6765	-0.0225518	-0.0854461
sgRNA_008007	CD4	16.5507	0	-0.0878477	-0.12291
sgRNA_008008	CD4	36.6616	72.5412	-0.035611	-0.0438196
sgRNA_008009	CD4	35.0258	235.759	0.0819216	-0.0502528
sgRNA_008010	CD40	30.5995	145.082	0.0166257	-0.0676603
sgRNA_008011	CD40	27.809	90.6765	-0.0225518	-0.0786345
sgRNA_008012	CD40	9.04513	18.1353	-0.0747885	-0.152427
sgRNA_008013	CD40LG	28.3863	0	-0.0878477	-0.076364
sgRNA_008014	CD40LG	18.4752	18.1353	-0.0747885	-0.115342
sgRNA_008015	CD40LG	21.4581	0	-0.0878477	-0.10361
sgRNA_008016	CD44	37.4314	54.4059	-0.0486702	-0.0407922
sgRNA_008017	CD44	26.2694	54.4059	-0.0486702	-0.0846893
sgRNA_008018	CD44	7.60176	18.1353	-0.0747885	-0.158103
sgRNA_008019	CD46	40.222	525.924	0.290868	-0.029818
sgRNA_008020	CD46	32.1391	18.1353	-0.0747885	-0.0616055
sgRNA_008021	CD46	32.9089	18.1353	-0.0747885	-0.0585781
sgRNA_008022	CD47	35.7956	90.6765	-0.0225518	-0.0472254
sgRNA_008023	CD47	58.216	54.4059	-0.0486702	0.0409471
sgRNA_008024	CD47	45.1294	0	-0.0878477	-0.0105184
sgRNA_008025	CD48	30.5033	181.353	0.042744	-0.0680387
sgRNA_008026	CD48	21.0732	36.2706	-0.0617293	-0.105124
sgRNA_008027	CD48	13.3752	18.1353	-0.0747885	-0.135398
sgRNA_008028	CD5	48.0162	54.4059	-0.0486702	0.000834281
sgRNA_008029	CD5	11.6432	0	-0.0878477	-0.14221
sgRNA_008030	CD5	47.4388	0	-0.0878477	-0.00143626
sgRNA_008031	CD52	27.6165	0	-0.0878477	-0.0793914
sgRNA_008032	CD52	29.3486	18.1353	-0.0747885	-0.0725798
sgRNA_008033	CD52	35.7956	126.947	0.00356653	-0.0472254
sgRNA_008034	CD53	11.2583	308.3	0.134158	-0.143723
sgRNA_008035	CD53	13.1828	145.082	0.0166257	-0.136155
sgRNA_008036	CD53	29.2523	0	-0.0878477	-0.0729582
sgRNA_008037	CD55	38.2975	108.812	-0.00949264	-0.0373864
sgRNA_008038	CD55	17.8016	18.1353	-0.0747885	-0.117991
sgRNA_008039	CD55	44.8408	108.812	-0.00949264	-0.0116537
sgRNA_008040	CD58	28.3863	54.4059	-0.0486702	-0.076364
sgRNA_008041	CD58	30.5995	0	-0.0878477	-0.0676603
sgRNA_008042	CD58	40.7993	308.3	0.134158	-0.0275474
sgRNA_008043	CD59	39.1635	199.488	0.0558032	-0.0339806
sgRNA_008044	CD59	33.1976	598.465	0.343105	-0.0574428
sgRNA_008045	CD59	17.128	108.812	-0.00949264	-0.120639
sgRNA_008046	CD5L	29.8297	181.353	0.042744	-0.0706876
sgRNA_008047	CD5L	32.1391	0	-0.0878477	-0.0616055
sgRNA_008048	CD5L	11.7394	126.947	0.00356653	-0.141831
sgRNA_008049	CD6	38.0088	181.353	0.042744	-0.0385217
sgRNA_008050	CD6	57.35	18.1353	-0.0747885	0.0375413
sgRNA_008051	CD6	70.1479	290.165	0.121099	0.0878715
sgRNA_008052	CD63	40.9918	199.488	0.0558032	-0.0267906
sgRNA_008053	CD63	25.9807	0	-0.0878477	-0.0858246
sgRNA_008054	CD63	12.3168	0	-0.0878477	-0.139561
sgRNA_008055	CD68	14.6262	272.029	0.10804	-0.130478
sgRNA_008056	CD68	88.623	18.1353	-0.0747885	0.160529
sgRNA_008057	CD68	12.0281	54.4059	-0.0486702	-0.140696
sgRNA_008058	CD69	31.9466	54.4059	-0.0486702	-0.0623623
sgRNA_008059	CD69	37.4314	36.2706	-0.0617293	-0.0407922
sgRNA_008060	CD69	42.5314	0	-0.0878477	-0.0207358
sgRNA_008061	CD7	37.5277	90.6765	-0.0225518	-0.0404138
sgRNA_008062	CD7	25.7882	181.353	0.042744	-0.0865814
sgRNA_008063	CD7	47.8237	580.329	0.330046	7.74353e-05
sgRNA_008064	CD70	32.1391	834.224	0.512874	-0.0616055
sgRNA_008065	CD70	47.4388	217.624	0.0688624	-0.00143626
sgRNA_008066	CD70	13.279	54.4059	-0.0486702	-0.135776
sgRNA_008067	CD72	54.0783	90.6765	-0.0225518	0.0246749
sgRNA_008068	CD72	17.4167	0	-0.0878477	-0.119504
sgRNA_008069	CD72	11.7394	0	-0.0878477	-0.141831
sgRNA_008070	CD74	35.6994	308.3	0.134158	-0.0476039
sgRNA_008071	CD74	22.6128	163.218	0.0296849	-0.0990694
sgRNA_008072	CD74	16.7431	0	-0.0878477	-0.122153
sgRNA_008073	CD79A	34.8334	344.571	0.160277	-0.0510097
sgRNA_008074	CD79A	46.2841	0	-0.0878477	-0.00597733
sgRNA_008075	CD79A	37.239	0	-0.0878477	-0.0415491
sgRNA_008076	CD79B	16.7431	108.812	-0.00949264	-0.122153
sgRNA_008077	CD79B	32.9089	0	-0.0878477	-0.0585781
sgRNA_008078	CD79B	46.3803	145.082	0.0166257	-0.00559891
sgRNA_008079	CD80	36.4692	0	-0.0878477	-0.0445765
sgRNA_008080	CD80	48.8822	217.624	0.0688624	0.00424009
sgRNA_008081	CD80	18.7638	0	-0.0878477	-0.114206
sgRNA_008082	CD81	43.2049	90.6765	-0.0225518	-0.0180869
sgRNA_008083	CD81	25.1147	36.2706	-0.0617293	-0.0892304
sgRNA_008084	CD81	14.0488	0	-0.0878477	-0.132749
sgRNA_008085	CD82	21.0732	18.1353	-0.0747885	-0.105124
sgRNA_008086	CD82	25.7882	18.1353	-0.0747885	-0.0865814
sgRNA_008087	CD82	36.2767	0	-0.0878477	-0.0453333
sgRNA_008088	CD83	28.1939	0	-0.0878477	-0.0771208
sgRNA_008089	CD83	24.6335	0	-0.0878477	-0.0911225
sgRNA_008090	CD83	13.9526	18.1353	-0.0747885	-0.133127
sgRNA_008091	CD84	10.4885	18.1353	-0.0747885	-0.146751
sgRNA_008092	CD84	46.4766	0	-0.0878477	-0.00522049
sgRNA_008093	CD84	11.2583	0	-0.0878477	-0.143723
sgRNA_008094	CD86	17.7054	0	-0.0878477	-0.118369
sgRNA_008095	CD86	19.7261	18.1353	-0.0747885	-0.110422
sgRNA_008096	CD86	14.5299	54.4059	-0.0486702	-0.130857
sgRNA_008097	CD8A	23.1902	199.488	0.0558032	-0.0967988
sgRNA_008098	CD8A	22.9977	108.812	-0.00949264	-0.0975557
sgRNA_008099	CD8A	61.8725	18.1353	-0.0747885	0.0553272
sgRNA_008100	CD8B	41.088	90.6765	-0.0225518	-0.0264122
sgRNA_008101	CD8B	45.7068	0	-0.0878477	-0.00824787
sgRNA_008102	CD8B	59.1782	90.6765	-0.0225518	0.0447313
sgRNA_008103	CD9	18.1865	36.2706	-0.0617293	-0.116477
sgRNA_008104	CD9	24.2486	181.353	0.042744	-0.0926362
sgRNA_008105	CD9	17.3205	0	-0.0878477	-0.119883
sgRNA_008106	CD93	48.2086	0	-0.0878477	0.00159113
sgRNA_008107	CD93	81.0213	417.112	0.212513	0.130633
sgRNA_008108	CD93	19.3412	344.571	0.160277	-0.111936
sgRNA_008109	CD96	25.7882	0	-0.0878477	-0.0865814
sgRNA_008110	CD96	21.3619	362.706	0.173336	-0.103989
sgRNA_008111	CD96	56.2915	326.435	0.147217	0.0333787
sgRNA_008112	CD99	27.4241	0	-0.0878477	-0.0801482
sgRNA_008113	CD99	36.5654	0	-0.0878477	-0.044198
sgRNA_008114	CD99	30.5033	0	-0.0878477	-0.0680387
sgRNA_008115	CD99L2	37.6239	36.2706	-0.0617293	-0.0400354
sgRNA_008116	CD99L2	19.7261	0	-0.0878477	-0.110422
sgRNA_008117	CD99L2	45.8992	18.1353	-0.0747885	-0.00749102
sgRNA_008118	CDA	20.3034	108.812	-0.00949264	-0.108152
sgRNA_008119	CDA	31.9466	36.2706	-0.0617293	-0.0623623
sgRNA_008120	CDA	40.9918	0	-0.0878477	-0.0267906
sgRNA_008121	CDADC1	26.0769	0	-0.0878477	-0.0854461
sgRNA_008122	CDADC1	652.404	36.2706	-0.0617293	2.37771
sgRNA_008123	CDADC1	38.5861	90.6765	-0.0225518	-0.0362512
sgRNA_008124	CDAN1	27.2316	344.571	0.160277	-0.0809051
sgRNA_008125	CDAN1	20.111	525.924	0.290868	-0.108908
sgRNA_008126	CDAN1	52.7312	235.759	0.0819216	0.019377
sgRNA_008127	CDC123	56.3877	90.6765	-0.0225518	0.0337571
sgRNA_008128	CDC123	15.5884	0	-0.0878477	-0.126694
sgRNA_008129	CDC123	16.6469	108.812	-0.00949264	-0.122532
sgRNA_008130	CDC14A	25.3071	90.6765	-0.0225518	-0.0884735
sgRNA_008131	CDC14A	10.1036	0	-0.0878477	-0.148264
sgRNA_008132	CDC14A	10.1998	0	-0.0878477	-0.147886
sgRNA_008133	CDC14B	53.3085	18.1353	-0.0747885	0.0216475
sgRNA_008134	CDC14B	32.4278	36.2706	-0.0617293	-0.0604702
sgRNA_008135	CDC14B	110.562	235.759	0.0819216	0.246809
sgRNA_008136	CDC16	14.5299	272.029	0.10804	-0.130857
sgRNA_008137	CDC16	35.9881	36.2706	-0.0617293	-0.0464686
sgRNA_008138	CDC16	34.3522	0	-0.0878477	-0.0529018
sgRNA_008139	CDC20	47.3426	0	-0.0878477	-0.00181468
sgRNA_008140	CDC20	22.4204	126.947	0.00356653	-0.0998262
sgRNA_008141	CDC20	51.384	0	-0.0878477	0.0140791
sgRNA_008142	CDC20B	41.1842	18.1353	-0.0747885	-0.0260337
sgRNA_008143	CDC20B	35.8918	0	-0.0878477	-0.046847
sgRNA_008144	CDC20B	8.56401	0	-0.0878477	-0.154319
sgRNA_008145	CDC23	21.843	0	-0.0878477	-0.102097
sgRNA_008146	CDC23	63.5084	18.1353	-0.0747885	0.0617604
sgRNA_008147	CDC23	26.4618	0	-0.0878477	-0.0839325
sgRNA_008148	CDC25A	18.1865	90.6765	-0.0225518	-0.116477
sgRNA_008149	CDC25A	23.6713	18.1353	-0.0747885	-0.0949067
sgRNA_008150	CDC25A	20.4959	18.1353	-0.0747885	-0.107395
sgRNA_008151	CDC25B	62.065	126.947	0.00356653	0.056084
sgRNA_008152	CDC25B	41.7616	126.947	0.00356653	-0.0237632
sgRNA_008153	CDC25B	52.1538	18.1353	-0.0747885	0.0171065
sgRNA_008154	CDC25C	51.7689	0	-0.0878477	0.0155928
sgRNA_008155	CDC25C	51.2878	90.6765	-0.0225518	0.0137007
sgRNA_008156	CDC25C	25.1147	199.488	0.0558032	-0.0892304
sgRNA_008157	CDC26	27.3278	36.2706	-0.0617293	-0.0805266
sgRNA_008158	CDC26	30.1184	36.2706	-0.0617293	-0.0695524
sgRNA_008159	CDC26	20.2072	36.2706	-0.0617293	-0.10853
sgRNA_008160	CDC27	17.4167	326.435	0.147217	-0.119504
sgRNA_008161	CDC27	27.0392	0	-0.0878477	-0.0816619
sgRNA_008162	CDC27	27.1354	0	-0.0878477	-0.0812835
sgRNA_008163	CDC34	49.2671	36.2706	-0.0617293	0.00575378
sgRNA_008164	CDC34	32.6202	72.5412	-0.035611	-0.0597134
sgRNA_008165	CDC34	19.6299	54.4059	-0.0486702	-0.1108
sgRNA_008166	CDC37	23.4788	18.1353	-0.0747885	-0.0956636
sgRNA_008167	CDC37	47.0539	0	-0.0878477	-0.00294995
sgRNA_008168	CDC37	65.7215	145.082	0.0166257	0.0704641
sgRNA_008169	CDC37L1	15.1073	217.624	0.0688624	-0.128586
sgRNA_008170	CDC37L1	47.535	0	-0.0878477	-0.00105783
sgRNA_008171	CDC37L1	26.2694	362.706	0.173336	-0.0846893
sgRNA_008172	CDC40	56.7726	72.5412	-0.035611	0.0352708
sgRNA_008173	CDC40	21.6506	18.1353	-0.0747885	-0.102854
sgRNA_008174	CDC40	24.5373	36.2706	-0.0617293	-0.0915009
sgRNA_008175	CDC42	31.8504	0	-0.0878477	-0.0627408
sgRNA_008176	CDC42	51.0954	18.1353	-0.0747885	0.0129438
sgRNA_008177	CDC42	26.9429	181.353	0.042744	-0.0820403
sgRNA_008178	CDC42BPA	18.4752	145.082	0.0166257	-0.115342
sgRNA_008179	CDC42BPA	15.8771	0	-0.0878477	-0.125559
sgRNA_008180	CDC42BPA	25.692	18.1353	-0.0747885	-0.0869598
sgRNA_008181	CDC42BPB	13.7601	0	-0.0878477	-0.133884
sgRNA_008182	CDC42BPB	16.262	0	-0.0878477	-0.124045
sgRNA_008183	CDC42BPB	43.4936	0	-0.0878477	-0.0169516
sgRNA_008184	CDC42BPG	33.0051	0	-0.0878477	-0.0581997
sgRNA_008185	CDC42BPG	16.8393	0	-0.0878477	-0.121775
sgRNA_008186	CDC42BPG	23.2864	54.4059	-0.0486702	-0.0964204
sgRNA_008187	CDC42EP1	23.2864	0	-0.0878477	-0.0964204
sgRNA_008188	CDC42EP1	47.1501	199.488	0.0558032	-0.00257153
sgRNA_008189	CDC42EP1	46.2841	126.947	0.00356653	-0.00597733
sgRNA_008190	CDC42EP2	41.4729	0	-0.0878477	-0.0248985
sgRNA_008191	CDC42EP2	13.1828	54.4059	-0.0486702	-0.136155
sgRNA_008192	CDC42EP2	34.6409	72.5412	-0.035611	-0.0517665
sgRNA_008193	CDC42EP3	19.245	18.1353	-0.0747885	-0.112314
sgRNA_008194	CDC42EP3	43.7823	435.247	0.225572	-0.0158163
sgRNA_008195	CDC42EP3	8.46778	145.082	0.0166257	-0.154698
sgRNA_008196	CDC42EP4	60.8141	36.2706	-0.0617293	0.0511645
sgRNA_008197	CDC42EP4	39.4522	0	-0.0878477	-0.0328454
sgRNA_008198	CDC42EP4	45.5143	0	-0.0878477	-0.00900471
sgRNA_008199	CDC42EP5	32.7164	580.329	0.330046	-0.059335
sgRNA_008200	CDC42EP5	47.8237	943.035	0.591229	7.74353e-05
sgRNA_008201	CDC42EP5	8.17911	0	-0.0878477	-0.155833
sgRNA_008202	CDC42SE1	40.4144	0	-0.0878477	-0.0290611
sgRNA_008203	CDC42SE1	27.5203	54.4059	-0.0486702	-0.0797698
sgRNA_008204	CDC42SE1	55.4255	453.382	0.238632	0.0299728
sgRNA_008205	CDC42SE2	18.4752	54.4059	-0.0486702	-0.115342
sgRNA_008206	CDC42SE2	53.0199	272.029	0.10804	0.0205123
sgRNA_008207	CDC42SE2	10.8734	126.947	0.00356653	-0.145237
sgRNA_008208	CDC45	24.1524	0	-0.0878477	-0.0930146
sgRNA_008209	CDC45	36.6616	18.1353	-0.0747885	-0.0438196
sgRNA_008210	CDC45	22.7091	272.029	0.10804	-0.0986909
sgRNA_008211	CDC5L	16.1658	0	-0.0878477	-0.124424
sgRNA_008212	CDC5L	35.6032	72.5412	-0.035611	-0.0479823
sgRNA_008213	CDC5L	52.635	18.1353	-0.0747885	0.0189986
sgRNA_008214	CDC6	36.9503	0	-0.0878477	-0.0426844
sgRNA_008215	CDC6	34.4485	0	-0.0878477	-0.0525233
sgRNA_008216	CDC6	5.86971	0	-0.0878477	-0.164915
sgRNA_008217	CDC7	29.7335	0	-0.0878477	-0.0710661
sgRNA_008218	CDC7	10.1036	0	-0.0878477	-0.148264
sgRNA_008219	CDC7	38.0088	54.4059	-0.0486702	-0.0385217
sgRNA_008220	CDC73	17.8978	0	-0.0878477	-0.117612
sgRNA_008221	CDC73	36.5654	18.1353	-0.0747885	-0.044198
sgRNA_008222	CDC73	22.3242	181.353	0.042744	-0.100205
sgRNA_008223	CDCA2	47.8237	290.165	0.121099	7.74353e-05
sgRNA_008224	CDCA2	21.4581	0	-0.0878477	-0.10361
sgRNA_008225	CDCA2	85.7363	145.082	0.0166257	0.149176
sgRNA_008226	CDCA3	49.2671	525.924	0.290868	0.00575378
sgRNA_008227	CDCA3	46.2841	253.894	0.0949807	-0.00597733
sgRNA_008228	CDCA3	46.9577	199.488	0.0558032	-0.00332837
sgRNA_008229	CDCA4	13.7601	18.1353	-0.0747885	-0.133884
sgRNA_008230	CDCA4	33.2938	0	-0.0878477	-0.0570644
sgRNA_008231	CDCA4	48.0162	0	-0.0878477	0.000834281
sgRNA_008232	CDCA5	5.77349	0	-0.0878477	-0.165293
sgRNA_008233	CDCA5	59.4669	199.488	0.0558032	0.0458666
sgRNA_008234	CDCA5	24.2486	18.1353	-0.0747885	-0.0926362
sgRNA_008235	CDCA7	41.088	0	-0.0878477	-0.0264122
sgRNA_008236	CDCA7	31.9466	0	-0.0878477	-0.0623623
sgRNA_008237	CDCA7	55.6179	145.082	0.0166257	0.0307297
sgRNA_008238	CDCA7L	37.0465	163.218	0.0296849	-0.0423059
sgRNA_008239	CDCA7L	27.9052	36.2706	-0.0617293	-0.0782561
sgRNA_008240	CDCA7L	50.6142	272.029	0.10804	0.0110517
sgRNA_008241	CDCA8	47.1501	163.218	0.0296849	-0.00257153
sgRNA_008242	CDCA8	31.2731	0	-0.0878477	-0.0650113
sgRNA_008243	CDCA8	22.6128	0	-0.0878477	-0.0990694
sgRNA_008244	CDCP1	38.5861	0	-0.0878477	-0.0362512
sgRNA_008245	CDCP1	39.4522	18.1353	-0.0747885	-0.0328454
sgRNA_008246	CDCP1	48.4973	181.353	0.042744	0.0027264
sgRNA_008247	CDCP2	36.0843	18.1353	-0.0747885	-0.0460902
sgRNA_008248	CDCP2	218.719	36.2706	-0.0617293	0.672157
sgRNA_008249	CDCP2	9.52625	181.353	0.042744	-0.150535
sgRNA_008250	CDH1	50.518	90.6765	-0.0225518	0.0106733
sgRNA_008251	CDH1	24.1524	108.812	-0.00949264	-0.0930146
sgRNA_008252	CDH1	27.5203	126.947	0.00356653	-0.0797698
sgRNA_008253	CDH10	41.5691	272.029	0.10804	-0.0245201
sgRNA_008254	CDH10	37.5277	217.624	0.0688624	-0.0404138
sgRNA_008255	CDH10	42.3389	126.947	0.00356653	-0.0214927
sgRNA_008256	CDH11	40.6069	308.3	0.134158	-0.0283043
sgRNA_008257	CDH11	24.7298	0	-0.0878477	-0.0907441
sgRNA_008258	CDH11	58.6009	199.488	0.0558032	0.0424608
sgRNA_008259	CDH12	9.81493	18.1353	-0.0747885	-0.1494
sgRNA_008260	CDH12	72.2648	0	-0.0878477	0.0961969
sgRNA_008261	CDH12	19.9185	18.1353	-0.0747885	-0.109665
sgRNA_008262	CDH13	35.9881	36.2706	-0.0617293	-0.0464686
sgRNA_008263	CDH13	26.4618	163.218	0.0296849	-0.0839325
sgRNA_008264	CDH13	37.0465	0	-0.0878477	-0.0423059
sgRNA_008265	CDH15	32.4278	72.5412	-0.035611	-0.0604702
sgRNA_008266	CDH15	8.66023	54.4059	-0.0486702	-0.153941
sgRNA_008267	CDH15	24.7298	90.6765	-0.0225518	-0.0907441
sgRNA_008268	CDH16	11.3545	253.894	0.0949807	-0.143345
sgRNA_008269	CDH16	3.65654	0	-0.0878477	-0.173619
sgRNA_008270	CDH16	31.658	217.624	0.0688624	-0.0634976
sgRNA_008271	CDH17	34.6409	0	-0.0878477	-0.0517665
sgRNA_008272	CDH17	163.101	163.218	0.0296849	0.453428
sgRNA_008273	CDH17	216.987	90.6765	-0.0225518	0.665345
sgRNA_008274	CDH18	56.0991	217.624	0.0688624	0.0326218
sgRNA_008275	CDH18	32.2353	0	-0.0878477	-0.0612271
sgRNA_008276	CDH18	31.7542	108.812	-0.00949264	-0.0631192
sgRNA_008277	CDH19	12.7017	0	-0.0878477	-0.138047
sgRNA_008278	CDH19	50.1331	217.624	0.0688624	0.00915959
sgRNA_008279	CDH19	45.7068	253.894	0.0949807	-0.00824787
sgRNA_008280	CDH2	29.8297	145.082	0.0166257	-0.0706876
sgRNA_008281	CDH2	48.4973	90.6765	-0.0225518	0.0027264
sgRNA_008282	CDH2	51.0954	108.812	-0.00949264	0.0129438
sgRNA_008283	CDH20	67.646	163.218	0.0296849	0.0780326
sgRNA_008284	CDH20	42.2427	217.624	0.0688624	-0.0218711
sgRNA_008285	CDH20	35.3145	471.518	0.251691	-0.0491175
sgRNA_008286	CDH22	78.2308	253.894	0.0949807	0.119659
sgRNA_008287	CDH22	61.7763	253.894	0.0949807	0.0549488
sgRNA_008288	CDH22	60.8141	90.6765	-0.0225518	0.0511645
sgRNA_008289	CDH23	53.3085	18.1353	-0.0747885	0.0216475
sgRNA_008290	CDH23	58.216	18.1353	-0.0747885	0.0409471
sgRNA_008291	CDH23	44.6483	54.4059	-0.0486702	-0.0124105
sgRNA_008292	CDH24	49.2671	0	-0.0878477	0.00575378
sgRNA_008293	CDH24	114.411	0	-0.0878477	0.261946
sgRNA_008294	CDH24	30.6957	0	-0.0878477	-0.0672818
sgRNA_008295	CDH26	16.1658	272.029	0.10804	-0.124424
sgRNA_008296	CDH26	8.56401	18.1353	-0.0747885	-0.154319
sgRNA_008297	CDH26	200.051	489.653	0.26475	0.598742
sgRNA_008298	CDH3	33.8711	145.082	0.0166257	-0.0547939
sgRNA_008299	CDH3	11.9319	0	-0.0878477	-0.141074
sgRNA_008300	CDH3	20.8808	0	-0.0878477	-0.105881
sgRNA_008301	CDH4	45.6105	36.2706	-0.0617293	-0.00862629
sgRNA_008302	CDH4	50.2293	108.812	-0.00949264	0.00953801
sgRNA_008303	CDH4	188.697	54.4059	-0.0486702	0.554089
sgRNA_008304	CDH5	24.4411	18.1353	-0.0747885	-0.0918793
sgRNA_008305	CDH5	64.4706	0	-0.0878477	0.0655446
sgRNA_008306	CDH5	44.6483	0	-0.0878477	-0.0124105
sgRNA_008307	CDH6	21.2657	217.624	0.0688624	-0.104367
sgRNA_008308	CDH6	10.1998	90.6765	-0.0225518	-0.147886
sgRNA_008309	CDH6	34.3522	0	-0.0878477	-0.0529018
sgRNA_008310	CDH7	86.6985	507.788	0.277809	0.15296
sgRNA_008311	CDH7	30.0221	36.2706	-0.0617293	-0.0699308
sgRNA_008312	CDH7	16.6469	0	-0.0878477	-0.122532
sgRNA_008313	CDH8	11.7394	0	-0.0878477	-0.141831
sgRNA_008314	CDH8	59.082	108.812	-0.00949264	0.0443529
sgRNA_008315	CDH8	15.2035	326.435	0.147217	-0.128208
sgRNA_008316	CDH9	47.3426	145.082	0.0166257	-0.00181468
sgRNA_008317	CDH9	8.85268	0	-0.0878477	-0.153184
sgRNA_008318	CDH9	80.3477	163.218	0.0296849	0.127984
sgRNA_008319	CDHR1	50.6142	544.059	0.303928	0.0110517
sgRNA_008320	CDHR1	15.0111	108.812	-0.00949264	-0.128965
sgRNA_008321	CDHR1	63.7008	0	-0.0878477	0.0625172
sgRNA_008322	CDHR2	43.2049	72.5412	-0.035611	-0.0180869
sgRNA_008323	CDHR2	31.3693	18.1353	-0.0747885	-0.0646329
sgRNA_008324	CDHR2	50.9029	126.947	0.00356653	0.012187
sgRNA_008325	CDHR3	26.2694	36.2706	-0.0617293	-0.0846893
sgRNA_008326	CDHR3	34.4485	0	-0.0878477	-0.0525233
sgRNA_008327	CDHR3	47.7275	18.1353	-0.0747885	-0.000300988
sgRNA_008328	CDHR4	44.5521	272.029	0.10804	-0.0127889
sgRNA_008329	CDHR4	20.2072	0	-0.0878477	-0.10853
sgRNA_008330	CDHR4	25.3071	18.1353	-0.0747885	-0.0884735
sgRNA_008331	CDHR5	49.5558	108.812	-0.00949264	0.00688905
sgRNA_008332	CDHR5	48.4973	163.218	0.0296849	0.0027264
sgRNA_008333	CDHR5	42.3389	0	-0.0878477	-0.0214927
sgRNA_008334	CDIP1	68.512	72.5412	-0.035611	0.0814384
sgRNA_008335	CDIP1	15.5884	0	-0.0878477	-0.126694
sgRNA_008336	CDIP1	73.2271	0	-0.0878477	0.0999811
sgRNA_008337	CDIPT	313.019	54.4059	-0.0486702	1.04301
sgRNA_008338	CDIPT	26.9429	0	-0.0878477	-0.0820403
sgRNA_008339	CDIPT	23.5751	18.1353	-0.0747885	-0.0952851
sgRNA_008340	CDK1	11.9319	0	-0.0878477	-0.141074
sgRNA_008341	CDK1	43.7823	54.4059	-0.0486702	-0.0158163
sgRNA_008342	CDK1	56.8688	163.218	0.0296849	0.0356492
sgRNA_008343	CDK10	35.4107	0	-0.0878477	-0.0487391
sgRNA_008344	CDK10	31.9466	72.5412	-0.035611	-0.0623623
sgRNA_008345	CDK10	32.2353	0	-0.0878477	-0.0612271
sgRNA_008346	CDK11A	31.3693	36.2706	-0.0617293	-0.0646329
sgRNA_008347	CDK11A	31.7542	0	-0.0878477	-0.0631192
sgRNA_008348	CDK11A	58.1198	163.218	0.0296849	0.0405687
sgRNA_008349	CDK11B	28.0014	54.4059	-0.0486702	-0.0778777
sgRNA_008350	CDK11B	26.7505	36.2706	-0.0617293	-0.0827972
sgRNA_008351	CDK11B	27.9052	108.812	-0.00949264	-0.0782561
sgRNA_008352	CDK12	56.6764	0	-0.0878477	0.0348923
sgRNA_008353	CDK12	33.39	0	-0.0878477	-0.056686
sgRNA_008354	CDK12	40.7993	0	-0.0878477	-0.0275474
sgRNA_008355	CDK13	33.1013	0	-0.0878477	-0.0578213
sgRNA_008356	CDK13	19.4374	0	-0.0878477	-0.111557
sgRNA_008357	CDK13	24.6335	0	-0.0878477	-0.0911225
sgRNA_008358	CDK14	49.1709	54.4059	-0.0486702	0.00537536
sgRNA_008359	CDK14	14.6262	0	-0.0878477	-0.130478
sgRNA_008360	CDK14	19.6299	0	-0.0878477	-0.1108
sgRNA_008361	CDK15	60.6216	108.812	-0.00949264	0.0504077
sgRNA_008362	CDK15	23.6713	0	-0.0878477	-0.0949067
sgRNA_008363	CDK15	30.5033	0	-0.0878477	-0.0680387
sgRNA_008364	CDK16	35.5069	0	-0.0878477	-0.0483607
sgRNA_008365	CDK16	17.8016	126.947	0.00356653	-0.117991
sgRNA_008366	CDK16	34.6409	0	-0.0878477	-0.0517665
sgRNA_008367	CDK17	13.8564	0	-0.0878477	-0.133506
sgRNA_008368	CDK17	46.7652	36.2706	-0.0617293	-0.00408522
sgRNA_008369	CDK17	5.00369	0	-0.0878477	-0.168321
sgRNA_008370	CDK18	13.7601	0	-0.0878477	-0.133884
sgRNA_008371	CDK18	39.7408	163.218	0.0296849	-0.0317101
sgRNA_008372	CDK18	22.8053	0	-0.0878477	-0.0983125
sgRNA_008373	CDK19	17.3205	0	-0.0878477	-0.119883
sgRNA_008374	CDK19	26.1731	0	-0.0878477	-0.0850677
sgRNA_008375	CDK19	49.0746	0	-0.0878477	0.00499693
sgRNA_008376	CDK20	42.7238	0	-0.0878477	-0.019979
sgRNA_008377	CDK20	26.7505	0	-0.0878477	-0.0827972
sgRNA_008378	CDK20	25.4996	0	-0.0878477	-0.0877167
sgRNA_008379	CDK2AP1	41.1842	6583.11	4.65263	-0.0260337
sgRNA_008380	CDK2AP1	10.9696	90.6765	-0.0225518	-0.144859
sgRNA_008381	CDK2AP1	18.2827	1468.96	0.969945	-0.116098
sgRNA_008382	CDK2AP2	31.7542	0	-0.0878477	-0.0631192
sgRNA_008383	CDK2AP2	22.3242	145.082	0.0166257	-0.100205
sgRNA_008384	CDK2AP2	46.3803	0	-0.0878477	-0.00559891
sgRNA_008385	CDK3	19.1487	90.6765	-0.0225518	-0.112693
sgRNA_008386	CDK3	19.8223	0	-0.0878477	-0.110044
sgRNA_008387	CDK3	26.0769	471.518	0.251691	-0.0854461
sgRNA_008388	CDK4	35.122	54.4059	-0.0486702	-0.0498744
sgRNA_008389	CDK4	105.943	253.894	0.0949807	0.228645
sgRNA_008390	CDK4	33.5825	18.1353	-0.0747885	-0.0559292
sgRNA_008391	CDK5	70.7252	54.4059	-0.0486702	0.0901421
sgRNA_008392	CDK5	39.1635	126.947	0.00356653	-0.0339806
sgRNA_008393	CDK5	38.3937	36.2706	-0.0617293	-0.037008
sgRNA_008394	CDK5R1	19.5336	0	-0.0878477	-0.111179
sgRNA_008395	CDK5R1	41.1842	18.1353	-0.0747885	-0.0260337
sgRNA_008396	CDK5R1	50.0369	54.4059	-0.0486702	0.00878116
sgRNA_008397	CDK5R2	25.692	0	-0.0878477	-0.0869598
sgRNA_008398	CDK5R2	78.8081	580.329	0.330046	0.12193
sgRNA_008399	CDK5R2	14.9148	0	-0.0878477	-0.129343
sgRNA_008400	CDK5RAP1	26.7505	18.1353	-0.0747885	-0.0827972
sgRNA_008401	CDK5RAP1	42.6276	108.812	-0.00949264	-0.0203574
sgRNA_008402	CDK5RAP1	36.1805	126.947	0.00356653	-0.0457117
sgRNA_008403	CDK5RAP2	25.692	199.488	0.0558032	-0.0869598
sgRNA_008404	CDK5RAP2	28.2901	0	-0.0878477	-0.0767424
sgRNA_008405	CDK5RAP2	52.4425	0	-0.0878477	0.0182417
sgRNA_008406	CDK5RAP3	30.2146	217.624	0.0688624	-0.069174
sgRNA_008407	CDK5RAP3	101.132	18.1353	-0.0747885	0.209724
sgRNA_008408	CDK5RAP3	13.5677	253.894	0.0949807	-0.134641
sgRNA_008409	CDK6	30.7919	36.2706	-0.0617293	-0.0669034
sgRNA_008410	CDK6	27.7127	18.1353	-0.0747885	-0.079013
sgRNA_008411	CDK6	23.7675	290.165	0.121099	-0.0945283
sgRNA_008412	CDK7	58.4084	181.353	0.042744	0.041704
sgRNA_008413	CDK7	24.7298	90.6765	-0.0225518	-0.0907441
sgRNA_008414	CDK7	21.9393	0	-0.0878477	-0.101718
sgRNA_008415	CDK8	28.0014	0	-0.0878477	-0.0778777
sgRNA_008416	CDK8	40.3182	18.1353	-0.0747885	-0.0294396
sgRNA_008417	CDK8	801.071	308.3	0.134158	2.96237
sgRNA_008418	CDK9	52.635	0	-0.0878477	0.0189986
sgRNA_008419	CDK9	63.797	0	-0.0878477	0.0628956
sgRNA_008420	CDK9	33.1013	0	-0.0878477	-0.0578213
sgRNA_008421	CDKAL1	42.0502	308.3	0.134158	-0.0226279
sgRNA_008422	CDKAL1	29.9259	108.812	-0.00949264	-0.0703092
sgRNA_008423	CDKAL1	30.6957	0	-0.0878477	-0.0672818
sgRNA_008424	CDKL1	29.2523	0	-0.0878477	-0.0729582
sgRNA_008425	CDKL1	16.6469	18.1353	-0.0747885	-0.122532
sgRNA_008426	CDKL1	28.0014	18.1353	-0.0747885	-0.0778777
sgRNA_008427	CDKL2	30.5995	54.4059	-0.0486702	-0.0676603
sgRNA_008428	CDKL2	18.9563	0	-0.0878477	-0.113449
sgRNA_008429	CDKL2	88.9117	0	-0.0878477	0.161664
sgRNA_008430	CDKL3	25.0184	0	-0.0878477	-0.0896088
sgRNA_008431	CDKL3	43.0125	36.2706	-0.0617293	-0.0188437
sgRNA_008432	CDKL3	72.2648	435.247	0.225572	0.0961969
sgRNA_008433	CDKL4	30.0221	0	-0.0878477	-0.0699308
sgRNA_008434	CDKL4	38.105	0	-0.0878477	-0.0381433
sgRNA_008435	CDKL4	63.797	253.894	0.0949807	0.0628956
sgRNA_008436	CDKL5	28.3863	0	-0.0878477	-0.076364
sgRNA_008437	CDKL5	31.3693	72.5412	-0.035611	-0.0646329
sgRNA_008438	CDKL5	42.1465	54.4059	-0.0486702	-0.0222495
sgRNA_008439	CDKN1A	4.81124	0	-0.0878477	-0.169078
sgRNA_008440	CDKN1A	0.866023	0	-0.0878477	-0.184593
sgRNA_008441	CDKN1A	35.3145	126.947	0.00356653	-0.0491175
sgRNA_008442	CDKN1B	55.233	562.194	0.316987	0.029216
sgRNA_008443	CDKN1B	0.288674	0	-0.0878477	-0.186863
sgRNA_008444	CDKN1B	20.7846	108.812	-0.00949264	-0.106259
sgRNA_008445	CDKN1C	6.83196	0	-0.0878477	-0.161131
sgRNA_008446	CDKN1C	10.0074	0	-0.0878477	-0.148643
sgRNA_008447	CDKN1C	28.5788	217.624	0.0688624	-0.0756071
sgRNA_008448	CDKN2A	5.58104	18.1353	-0.0747885	-0.16605
sgRNA_008449	CDKN2A	47.535	18.1353	-0.0747885	-0.00105783
sgRNA_008450	CDKN2A	22.4204	18.1353	-0.0747885	-0.0998262
sgRNA_008451	CDKN2AIP	53.7897	290.165	0.121099	0.0235397
sgRNA_008452	CDKN2AIP	54.8481	54.4059	-0.0486702	0.0277023
sgRNA_008453	CDKN2AIP	13.9526	0	-0.0878477	-0.133127
sgRNA_008454	CDKN2AIPNL	28.2901	72.5412	-0.035611	-0.0767424
sgRNA_008455	CDKN2AIPNL	22.3242	0	-0.0878477	-0.100205
sgRNA_008456	CDKN2AIPNL	36.7579	253.894	0.0949807	-0.0434412
sgRNA_008457	CDKN2B	20.4959	0	-0.0878477	-0.107395
sgRNA_008458	CDKN2B	28.4825	36.2706	-0.0617293	-0.0759856
sgRNA_008459	CDKN2B	40.8955	18.1353	-0.0747885	-0.027169
sgRNA_008460	CDKN2C	113.738	272.029	0.10804	0.259297
sgRNA_008461	CDKN2C	17.128	36.2706	-0.0617293	-0.120639
sgRNA_008462	CDKN2C	28.1939	72.5412	-0.035611	-0.0771208
sgRNA_008463	CDKN2D	27.7127	0	-0.0878477	-0.079013
sgRNA_008464	CDKN2D	34.5447	18.1353	-0.0747885	-0.0521449
sgRNA_008465	CDKN2D	31.0806	253.894	0.0949807	-0.0657682
sgRNA_008466	CDKN3	13.9526	36.2706	-0.0617293	-0.133127
sgRNA_008467	CDKN3	69.2818	417.112	0.212513	0.0844657
sgRNA_008468	CDKN3	29.7335	253.894	0.0949807	-0.0710661
sgRNA_008469	CDNF	22.4204	199.488	0.0558032	-0.0998262
sgRNA_008470	CDNF	22.9015	507.788	0.277809	-0.0979341
sgRNA_008471	CDNF	43.3974	0	-0.0878477	-0.01733
sgRNA_008472	CDO1	29.0599	235.759	0.0819216	-0.073715
sgRNA_008473	CDO1	33.5825	0	-0.0878477	-0.0559292
sgRNA_008474	CDO1	26.3656	0	-0.0878477	-0.0843109
sgRNA_008475	CDON	40.6069	163.218	0.0296849	-0.0283043
sgRNA_008476	CDON	25.9807	0	-0.0878477	-0.0858246
sgRNA_008477	CDON	21.0732	18.1353	-0.0747885	-0.105124
sgRNA_008478	CDPF1	47.9199	0	-0.0878477	0.000455858
sgRNA_008479	CDPF1	39.3559	344.571	0.160277	-0.0332238
sgRNA_008480	CDPF1	56.0028	36.2706	-0.0617293	0.0322434
sgRNA_008481	CDR1	58.216	108.812	-0.00949264	0.0409471
sgRNA_008482	CDR1	10.1998	18.1353	-0.0747885	-0.147886
sgRNA_008483	CDR1	26.9429	18.1353	-0.0747885	-0.0820403
sgRNA_008484	CDR2	20.4959	0	-0.0878477	-0.107395
sgRNA_008485	CDR2	25.7882	0	-0.0878477	-0.0865814
sgRNA_008486	CDR2	40.1257	0	-0.0878477	-0.0301964
sgRNA_008487	CDR2L	22.9977	126.947	0.00356653	-0.0975557
sgRNA_008488	CDR2L	46.669	362.706	0.173336	-0.00446364
sgRNA_008489	CDR2L	13.6639	253.894	0.0949807	-0.134263
sgRNA_008490	CDRT1	31.9466	72.5412	-0.035611	-0.0623623
sgRNA_008491	CDRT1	13.3752	0	-0.0878477	-0.135398
sgRNA_008492	CDRT1	3523.17	961.171	0.604289	13.6676
sgRNA_008493	CDRT15	50.0369	0	-0.0878477	0.00878116
sgRNA_008494	CDRT15	40.4144	145.082	0.0166257	-0.0290611
sgRNA_008495	CDRT15	37.6239	0	-0.0878477	-0.0400354
sgRNA_008496	CDRT15L2	44.2634	90.6765	-0.0225518	-0.0139242
sgRNA_008497	CDRT15L2	35.7956	90.6765	-0.0225518	-0.0472254
sgRNA_008498	CDRT15L2	17.8016	0	-0.0878477	-0.117991
sgRNA_008499	CDRT4	35.122	0	-0.0878477	-0.0498744
sgRNA_008500	CDRT4	27.6165	0	-0.0878477	-0.0793914
sgRNA_008501	CDRT4	16.6469	0	-0.0878477	-0.122532
sgRNA_008502	CDS1	10.1998	0	-0.0878477	-0.147886
sgRNA_008503	CDS1	14.6262	108.812	-0.00949264	-0.130478
sgRNA_008504	CDS1	37.1428	18.1353	-0.0747885	-0.0419275
sgRNA_008505	CDS2	48.786	72.5412	-0.035611	0.00386166
sgRNA_008506	CDS2	16.8393	90.6765	-0.0225518	-0.121775
sgRNA_008507	CDS2	53.1161	0	-0.0878477	0.0208907
sgRNA_008508	CDSN	25.9807	36.2706	-0.0617293	-0.0858246
sgRNA_008509	CDSN	63.7008	0	-0.0878477	0.0625172
sgRNA_008510	CDSN	56.9651	145.082	0.0166257	0.0360276
sgRNA_008511	CDT1	14.145	0	-0.0878477	-0.132371
sgRNA_008512	CDT1	34.8334	90.6765	-0.0225518	-0.0510097
sgRNA_008513	CDT1	57.6386	108.812	-0.00949264	0.0386766
sgRNA_008514	CDV3	24.0562	36.2706	-0.0617293	-0.093393
sgRNA_008515	CDV3	52.1538	18.1353	-0.0747885	0.0171065
sgRNA_008516	CDV3	18.6676	0	-0.0878477	-0.114585
sgRNA_008517	CDX1	15.8771	0	-0.0878477	-0.125559
sgRNA_008518	CDX1	21.3619	0	-0.0878477	-0.103989
sgRNA_008519	CDX1	18.2827	163.218	0.0296849	-0.116098
sgRNA_008520	CDX2	27.1354	18.1353	-0.0747885	-0.0812835
sgRNA_008521	CDX2	52.0576	0	-0.0878477	0.016728
sgRNA_008522	CDX2	51.6727	18.1353	-0.0747885	0.0152144
sgRNA_008523	CDX4	13.9526	0	-0.0878477	-0.133127
sgRNA_008524	CDX4	28.0976	18.1353	-0.0747885	-0.0774993
sgRNA_008525	CDX4	1107.64	126.947	0.00356653	4.16803
sgRNA_008526	CDY2A	28.9637	54.4059	-0.0486702	-0.0740935
sgRNA_008527	CDY2A	30.9844	199.488	0.0558032	-0.0661466
sgRNA_008528	CDY2A	36.2767	18.1353	-0.0747885	-0.0453333
sgRNA_008529	CDYL	50.9991	163.218	0.0296849	0.0125654
sgRNA_008530	CDYL	26.8467	453.382	0.238632	-0.0824188
sgRNA_008531	CDYL	30.8882	18.1353	-0.0747885	-0.066525
sgRNA_008532	CDYL2	15.1073	18.1353	-0.0747885	-0.128586
sgRNA_008533	CDYL2	29.2523	163.218	0.0296849	-0.0729582
sgRNA_008534	CDYL2	24.4411	398.976	0.199454	-0.0918793
sgRNA_008535	CEACAM1	12.1243	235.759	0.0819216	-0.140317
sgRNA_008536	CEACAM1	32.3315	0	-0.0878477	-0.0608487
sgRNA_008537	CEACAM1	19.0525	18.1353	-0.0747885	-0.113071
sgRNA_008538	CEACAM16	67.3574	235.759	0.0819216	0.0768973
sgRNA_008539	CEACAM16	25.3071	253.894	0.0949807	-0.0884735
sgRNA_008540	CEACAM16	19.245	0	-0.0878477	-0.112314
sgRNA_008541	CEACAM18	31.2731	507.788	0.277809	-0.0650113
sgRNA_008542	CEACAM18	50.8067	181.353	0.042744	0.0118085
sgRNA_008543	CEACAM18	44.3596	0	-0.0878477	-0.0135458
sgRNA_008544	CEACAM19	40.0295	199.488	0.0558032	-0.0305748
sgRNA_008545	CEACAM19	40.0295	36.2706	-0.0617293	-0.0305748
sgRNA_008546	CEACAM19	33.7749	72.5412	-0.035611	-0.0551723
sgRNA_008547	CEACAM20	20.2072	0	-0.0878477	-0.10853
sgRNA_008548	CEACAM20	17.8978	0	-0.0878477	-0.117612
sgRNA_008549	CEACAM20	33.5825	0	-0.0878477	-0.0559292
sgRNA_008550	CEACAM21	21.0732	0	-0.0878477	-0.105124
sgRNA_008551	CEACAM21	121.917	290.165	0.121099	0.291463
sgRNA_008552	CEACAM21	26.0769	72.5412	-0.035611	-0.0854461
sgRNA_008553	CEACAM3	18.0903	54.4059	-0.0486702	-0.116855
sgRNA_008554	CEACAM3	23.5751	0	-0.0878477	-0.0952851
sgRNA_008555	CEACAM3	19.5336	0	-0.0878477	-0.111179
sgRNA_008556	CEACAM4	36.7579	0	-0.0878477	-0.0434412
sgRNA_008557	CEACAM4	5.09991	18.1353	-0.0747885	-0.167942
sgRNA_008558	CEACAM4	33.1013	18.1353	-0.0747885	-0.0578213
sgRNA_008559	CEACAM5	31.7542	0	-0.0878477	-0.0631192
sgRNA_008560	CEACAM5	18.3789	36.2706	-0.0617293	-0.11572
sgRNA_008561	CEACAM5	39.9333	18.1353	-0.0747885	-0.0309532
sgRNA_008562	CEACAM6	20.5921	18.1353	-0.0747885	-0.107016
sgRNA_008563	CEACAM6	31.2731	0	-0.0878477	-0.0650113
sgRNA_008564	CEACAM6	8.17911	0	-0.0878477	-0.155833
sgRNA_008565	CEACAM7	31.7542	36.2706	-0.0617293	-0.0631192
sgRNA_008566	CEACAM7	58.5047	54.4059	-0.0486702	0.0420824
sgRNA_008567	CEACAM7	18.8601	72.5412	-0.035611	-0.113828
sgRNA_008568	CEACAM8	9.04513	0	-0.0878477	-0.152427
sgRNA_008569	CEACAM8	25.3071	0	-0.0878477	-0.0884735
sgRNA_008570	CEACAM8	45.1294	72.5412	-0.035611	-0.0105184
sgRNA_008571	CEBPA	7.69798	0	-0.0878477	-0.157725
sgRNA_008572	CEBPA	11.9319	0	-0.0878477	-0.141074
sgRNA_008573	CEBPA	21.1695	181.353	0.042744	-0.104746
sgRNA_008574	CEBPB	35.3145	199.488	0.0558032	-0.0491175
sgRNA_008575	CEBPB	37.7201	0	-0.0878477	-0.039657
sgRNA_008576	CEBPB	31.4655	18.1353	-0.0747885	-0.0642545
sgRNA_008577	CEBPD	45.5143	380.841	0.186395	-0.00900471
sgRNA_008578	CEBPD	27.7127	0	-0.0878477	-0.079013
sgRNA_008579	CEBPD	9.91115	0	-0.0878477	-0.149021
sgRNA_008580	CEBPE	34.3522	199.488	0.0558032	-0.0529018
sgRNA_008581	CEBPE	49.0746	453.382	0.238632	0.00499693
sgRNA_008582	CEBPE	47.4388	36.2706	-0.0617293	-0.00143626
sgRNA_008583	CEBPG	35.7956	163.218	0.0296849	-0.0472254
sgRNA_008584	CEBPG	36.1805	108.812	-0.00949264	-0.0457117
sgRNA_008585	CEBPG	15.8771	0	-0.0878477	-0.125559
sgRNA_008586	CEBPZ	37.3352	0	-0.0878477	-0.0411707
sgRNA_008587	CEBPZ	30.6957	90.6765	-0.0225518	-0.0672818
sgRNA_008588	CEBPZ	42.6276	0	-0.0878477	-0.0203574
sgRNA_008589	CECR2	30.9844	0	-0.0878477	-0.0661466
sgRNA_008590	CECR2	17.7054	72.5412	-0.035611	-0.118369
sgRNA_008591	CECR2	29.9259	126.947	0.00356653	-0.0703092
sgRNA_008592	CECR6	60.0443	453.382	0.238632	0.0481371
sgRNA_008593	CECR6	78.6157	217.624	0.0688624	0.121173
sgRNA_008594	CECR6	12.7017	181.353	0.042744	-0.138047
sgRNA_008595	CEL	44.3596	72.5412	-0.035611	-0.0135458
sgRNA_008596	CEL	22.1317	725.412	0.434519	-0.100961
sgRNA_008597	CEL	39.6446	18.1353	-0.0747885	-0.0320885
sgRNA_008598	CELA1	3.07919	0	-0.0878477	-0.175889
sgRNA_008599	CELA1	28.3863	0	-0.0878477	-0.076364
sgRNA_008600	CELA1	16.9356	0	-0.0878477	-0.121396
sgRNA_008601	CELA2A	8.94891	54.4059	-0.0486702	-0.152805
sgRNA_008602	CELA2A	44.4559	0	-0.0878477	-0.0131674
sgRNA_008603	CELA2A	13.6639	72.5412	-0.035611	-0.134263
sgRNA_008604	CELA2B	23.3826	36.2706	-0.0617293	-0.096042
sgRNA_008605	CELA2B	57.1575	108.812	-0.00949264	0.0367845
sgRNA_008606	CELA2B	18.3789	36.2706	-0.0617293	-0.11572
sgRNA_008607	CELA3A	33.2938	54.4059	-0.0486702	-0.0570644
sgRNA_008608	CELA3A	143.76	54.4059	-0.0486702	0.377365
sgRNA_008609	CELA3A	53.3085	852.359	0.525933	0.0216475
sgRNA_008610	CELA3B	48.1124	72.5412	-0.035611	0.0012127
sgRNA_008611	CELA3B	24.5373	253.894	0.0949807	-0.0915009
sgRNA_008612	CELA3B	56.9651	54.4059	-0.0486702	0.0360276
sgRNA_008613	CELF1	60.9103	163.218	0.0296849	0.051543
sgRNA_008614	CELF1	24.3449	0	-0.0878477	-0.0922578
sgRNA_008615	CELF1	53.0199	126.947	0.00356653	0.0205123
sgRNA_008616	CELF2	18.8601	90.6765	-0.0225518	-0.113828
sgRNA_008617	CELF2	8.17911	0	-0.0878477	-0.155833
sgRNA_008618	CELF2	65.048	108.812	-0.00949264	0.0678151
sgRNA_008619	CELF3	24.4411	0	-0.0878477	-0.0918793
sgRNA_008620	CELF3	6.83196	126.947	0.00356653	-0.161131
sgRNA_008621	CELF3	51.384	0	-0.0878477	0.0140791
sgRNA_008622	CELF4	22.8053	0	-0.0878477	-0.0983125
sgRNA_008623	CELF4	24.1524	181.353	0.042744	-0.0930146
sgRNA_008624	CELF4	13.7601	0	-0.0878477	-0.133884
sgRNA_008625	CELF5	54.0783	90.6765	-0.0225518	0.0246749
sgRNA_008626	CELF5	24.7298	0	-0.0878477	-0.0907441
sgRNA_008627	CELF5	55.5217	1069.98	0.682644	0.0303513
sgRNA_008628	CELF6	33.39	18.1353	-0.0747885	-0.056686
sgRNA_008629	CELF6	45.1294	36.2706	-0.0617293	-0.0105184
sgRNA_008630	CELF6	73.5157	634.735	0.369223	0.101116
sgRNA_008631	CELSR1	80.4439	108.812	-0.00949264	0.128363
sgRNA_008632	CELSR1	28.7712	90.6765	-0.0225518	-0.0748503
sgRNA_008633	CELSR1	32.9089	145.082	0.0166257	-0.0585781
sgRNA_008634	CELSR2	76.4987	0	-0.0878477	0.112847
sgRNA_008635	CELSR2	61.1027	199.488	0.0558032	0.0522998
sgRNA_008636	CELSR2	47.6313	36.2706	-0.0617293	-0.000679411
sgRNA_008637	CELSR3	33.2938	36.2706	-0.0617293	-0.0570644
sgRNA_008638	CELSR3	42.6276	108.812	-0.00949264	-0.0203574
sgRNA_008639	CELSR3	35.5069	362.706	0.173336	-0.0483607
sgRNA_008640	CEMIP	66.2027	0	-0.0878477	0.0723562
sgRNA_008641	CEMIP	44.6483	0	-0.0878477	-0.0124105
sgRNA_008642	CEMIP	18.0903	0	-0.0878477	-0.116855
sgRNA_008643	CEMP1	77.6534	398.976	0.199454	0.117389
sgRNA_008644	CEMP1	20.4959	199.488	0.0558032	-0.107395
sgRNA_008645	CEMP1	33.39	380.841	0.186395	-0.056686
sgRNA_008646	CEND1	28.0014	326.435	0.147217	-0.0778777
sgRNA_008647	CEND1	26.8467	0	-0.0878477	-0.0824188
sgRNA_008648	CEND1	13.1828	0	-0.0878477	-0.136155
sgRNA_008649	CENPB	50.0369	199.488	0.0558032	0.00878116
sgRNA_008650	CENPB	13.3752	0	-0.0878477	-0.135398
sgRNA_008651	CENPB	31.2731	90.6765	-0.0225518	-0.0650113
sgRNA_008652	CENPBD1	20.7846	0	-0.0878477	-0.106259
sgRNA_008653	CENPBD1	20.6883	272.029	0.10804	-0.106638
sgRNA_008654	CENPBD1	32.6202	0	-0.0878477	-0.0597134
sgRNA_008655	CENPC	22.7091	90.6765	-0.0225518	-0.0986909
sgRNA_008656	CENPC	34.256	290.165	0.121099	-0.0532802
sgRNA_008657	CENPC	41.088	18.1353	-0.0747885	-0.0264122
sgRNA_008658	CENPE	25.4033	0	-0.0878477	-0.0880951
sgRNA_008659	CENPE	2139.27	54.4059	-0.0486702	8.2251
sgRNA_008660	CENPE	74.1893	36.2706	-0.0617293	0.103765
sgRNA_008661	CENPF	41.2804	18.1353	-0.0747885	-0.0256553
sgRNA_008662	CENPF	64.6631	417.112	0.212513	0.0663014
sgRNA_008663	CENPF	44.7445	0	-0.0878477	-0.0120321
sgRNA_008664	CENPH	9.81493	0	-0.0878477	-0.1494
sgRNA_008665	CENPH	15.9733	163.218	0.0296849	-0.125181
sgRNA_008666	CENPH	43.4936	18.1353	-0.0747885	-0.0169516
sgRNA_008667	CENPI	27.6165	0	-0.0878477	-0.0793914
sgRNA_008668	CENPI	22.2279	163.218	0.0296849	-0.100583
sgRNA_008669	CENPI	19.9185	0	-0.0878477	-0.109665
sgRNA_008670	CENPJ	22.7091	417.112	0.212513	-0.0986909
sgRNA_008671	CENPJ	23.6713	18.1353	-0.0747885	-0.0949067
sgRNA_008672	CENPJ	41.954	0	-0.0878477	-0.0230064
sgRNA_008673	CENPK	32.2353	36.2706	-0.0617293	-0.0612271
sgRNA_008674	CENPK	18.2827	0	-0.0878477	-0.116098
sgRNA_008675	CENPK	42.1465	72.5412	-0.035611	-0.0222495
sgRNA_008676	CENPL	62.7386	72.5412	-0.035611	0.058733
sgRNA_008677	CENPL	25.692	0	-0.0878477	-0.0869598
sgRNA_008678	CENPL	30.3108	0	-0.0878477	-0.0687955
sgRNA_008679	CENPM	2442.19	435.247	0.225572	9.41637
sgRNA_008680	CENPM	28.8674	380.841	0.186395	-0.0744719
sgRNA_008681	CENPM	18.7638	0	-0.0878477	-0.114206
sgRNA_008682	CENPN	6.63951	72.5412	-0.035611	-0.161888
sgRNA_008683	CENPN	11.1621	18.1353	-0.0747885	-0.144102
sgRNA_008684	CENPN	36.0843	54.4059	-0.0486702	-0.0460902
sgRNA_008685	CENPO	33.6787	18.1353	-0.0747885	-0.0555507
sgRNA_008686	CENPO	44.071	2575.21	1.76655	-0.0146811
sgRNA_008687	CENPO	38.0088	18.1353	-0.0747885	-0.0385217
sgRNA_008688	CENPP	63.7008	90.6765	-0.0225518	0.0625172
sgRNA_008689	CENPP	18.4752	0	-0.0878477	-0.115342
sgRNA_008690	CENPP	18.4752	18.1353	-0.0747885	-0.115342
sgRNA_008691	CENPQ	53.1161	18.1353	-0.0747885	0.0208907
sgRNA_008692	CENPQ	35.3145	54.4059	-0.0486702	-0.0491175
sgRNA_008693	CENPQ	52.7312	72.5412	-0.035611	0.019377
sgRNA_008694	CENPT	20.2072	18.1353	-0.0747885	-0.10853
sgRNA_008695	CENPT	25.0184	0	-0.0878477	-0.0896088
sgRNA_008696	CENPT	86.025	36.2706	-0.0617293	0.150311
sgRNA_008697	CENPU	36.2767	72.5412	-0.035611	-0.0453333
sgRNA_008698	CENPU	41.088	0	-0.0878477	-0.0264122
sgRNA_008699	CENPU	16.262	0	-0.0878477	-0.124045
sgRNA_008700	CENPV	13.7601	145.082	0.0166257	-0.133884
sgRNA_008701	CENPV	15.2035	0	-0.0878477	-0.128208
sgRNA_008702	CENPV	73.3233	126.947	0.00356653	0.10036
sgRNA_008703	CENPW	47.6313	471.518	0.251691	-0.000679411
sgRNA_008704	CENPW	46.8615	0	-0.0878477	-0.00370679
sgRNA_008705	CENPW	22.9015	54.4059	-0.0486702	-0.0979341
sgRNA_008706	CENPX	50.0369	272.029	0.10804	0.00878116
sgRNA_008707	CENPX	13.3752	36.2706	-0.0617293	-0.135398
sgRNA_008708	CENPX	34.6409	0	-0.0878477	-0.0517665
sgRNA_008709	CEP104	376.239	163.218	0.0296849	1.29163
sgRNA_008710	CEP104	49.8444	126.947	0.00356653	0.00802432
sgRNA_008711	CEP112	33.1013	8577.99	6.08914	-0.0578213
sgRNA_008712	CEP112	29.3486	108.812	-0.00949264	-0.0725798
sgRNA_008713	CEP112	35.0258	18.1353	-0.0747885	-0.0502528
sgRNA_008714	CEP120	8.85268	18.1353	-0.0747885	-0.153184
sgRNA_008715	CEP120	47.4388	54.4059	-0.0486702	-0.00143626
sgRNA_008716	CEP120	20.111	0	-0.0878477	-0.108908
sgRNA_008717	CEP126	44.937	18.1353	-0.0747885	-0.0112753
sgRNA_008718	CEP126	41.7616	0	-0.0878477	-0.0237632
sgRNA_008719	CEP126	29.9259	36.2706	-0.0617293	-0.0703092
sgRNA_008720	CEP128	28.2901	126.947	0.00356653	-0.0767424
sgRNA_008721	CEP128	24.9222	18.1353	-0.0747885	-0.0899872
sgRNA_008722	CEP128	67.5498	36.2706	-0.0617293	0.0776541
sgRNA_008723	CEP131	48.5935	507.788	0.277809	0.00310482
sgRNA_008724	CEP131	57.7349	18.1353	-0.0747885	0.039055
sgRNA_008725	CEP131	30.6957	0	-0.0878477	-0.0672818
sgRNA_008726	CEP135	61.1027	18.1353	-0.0747885	0.0522998
sgRNA_008727	CEP135	79.4817	72.5412	-0.035611	0.124579
sgRNA_008728	CEP135	80.059	72.5412	-0.035611	0.126849
sgRNA_008729	CEP152	23.96	0	-0.0878477	-0.0937714
sgRNA_008730	CEP152	59.6594	72.5412	-0.035611	0.0466235
sgRNA_008731	CEP152	37.6239	0	-0.0878477	-0.0400354
sgRNA_008732	CEP162	8.27533	0	-0.0878477	-0.155454
sgRNA_008733	CEP162	19.6299	308.3	0.134158	-0.1108
sgRNA_008734	CEP162	26.9429	0	-0.0878477	-0.0820403
sgRNA_008735	CEP164	17.8978	18.1353	-0.0747885	-0.117612
sgRNA_008736	CEP164	39.0673	235.759	0.0819216	-0.034359
sgRNA_008737	CEP164	63.8933	36.2706	-0.0617293	0.0632741
sgRNA_008738	CEP170	38.8748	181.353	0.042744	-0.0351159
sgRNA_008739	CEP170	23.6713	0	-0.0878477	-0.0949067
sgRNA_008740	CEP170	54.8481	344.571	0.160277	0.0277023
sgRNA_008741	CEP170B	49.9407	235.759	0.0819216	0.00840274
sgRNA_008742	CEP170B	18.7638	0	-0.0878477	-0.114206
sgRNA_008743	CEP170B	32.8127	18.1353	-0.0747885	-0.0589565
sgRNA_008744	CEP19	51.8652	36.2706	-0.0617293	0.0159712
sgRNA_008745	CEP19	17.6091	36.2706	-0.0617293	-0.118747
sgRNA_008746	CEP19	46.7652	0	-0.0878477	-0.00408522
sgRNA_008747	CEP192	35.6994	72.5412	-0.035611	-0.0476039
sgRNA_008748	CEP192	15.9733	18.1353	-0.0747885	-0.125181
sgRNA_008749	CEP192	43.0125	36.2706	-0.0617293	-0.0188437
sgRNA_008750	CEP250	25.1147	0	-0.0878477	-0.0892304
sgRNA_008751	CEP250	20.111	90.6765	-0.0225518	-0.108908
sgRNA_008752	CEP250	40.3182	0	-0.0878477	-0.0294396
sgRNA_008753	CEP290	58.216	145.082	0.0166257	0.0409471
sgRNA_008754	CEP290	11.6432	0	-0.0878477	-0.14221
sgRNA_008755	CEP295	20.8808	90.6765	-0.0225518	-0.105881
sgRNA_008756	CEP295	37.3352	0	-0.0878477	-0.0411707
sgRNA_008757	CEP295	41.7616	0	-0.0878477	-0.0237632
sgRNA_008758	CEP295NL	35.9881	0	-0.0878477	-0.0464686
sgRNA_008759	CEP295NL	64.2782	0	-0.0878477	0.0647878
sgRNA_008760	CEP295NL	28.9637	0	-0.0878477	-0.0740935
sgRNA_008761	CEP350	24.2486	0	-0.0878477	-0.0926362
sgRNA_008762	CEP350	47.8237	145.082	0.0166257	7.74353e-05
sgRNA_008763	CEP350	30.5995	72.5412	-0.035611	-0.0676603
sgRNA_008764	CEP41	32.8127	145.082	0.0166257	-0.0589565
sgRNA_008765	CEP41	50.0369	18.1353	-0.0747885	0.00878116
sgRNA_008766	CEP41	18.6676	235.759	0.0819216	-0.114585
sgRNA_008767	CEP44	40.3182	0	-0.0878477	-0.0294396
sgRNA_008768	CEP44	24.6335	163.218	0.0296849	-0.0911225
sgRNA_008769	CEP55	42.4351	18.1353	-0.0747885	-0.0211142
sgRNA_008770	CEP55	23.8637	18.1353	-0.0747885	-0.0941499
sgRNA_008771	CEP55	31.2731	0	-0.0878477	-0.0650113
sgRNA_008772	CEP57	30.0221	0	-0.0878477	-0.0699308
sgRNA_008773	CEP57	27.3278	0	-0.0878477	-0.0805266
sgRNA_008774	CEP57	41.088	326.435	0.147217	-0.0264122
sgRNA_008775	CEP57L1	59.1782	453.382	0.238632	0.0447313
sgRNA_008776	CEP57L1	51.384	380.841	0.186395	0.0140791
sgRNA_008777	CEP57L1	16.1658	0	-0.0878477	-0.124424
sgRNA_008778	CEP63	9.3338	0	-0.0878477	-0.151292
sgRNA_008779	CEP63	24.5373	145.082	0.0166257	-0.0915009
sgRNA_008780	CEP63	2.98297	0	-0.0878477	-0.176268
sgRNA_008781	CEP68	21.4581	108.812	-0.00949264	-0.10361
sgRNA_008782	CEP68	57.9273	0	-0.0878477	0.0398118
sgRNA_008783	CEP68	20.977	163.218	0.0296849	-0.105503
sgRNA_008784	CEP70	42.2427	0	-0.0878477	-0.0218711
sgRNA_008785	CEP70	42.5314	0	-0.0878477	-0.0207358
sgRNA_008786	CEP70	51.4803	308.3	0.134158	0.0144575
sgRNA_008787	CEP72	59.8518	0	-0.0878477	0.0473803
sgRNA_008788	CEP72	60.4292	0	-0.0878477	0.0496508
sgRNA_008789	CEP72	65.4329	253.894	0.0949807	0.0693288
sgRNA_008790	CEP76	68.2234	54.4059	-0.0486702	0.0803031
sgRNA_008791	CEP76	25.4033	0	-0.0878477	-0.0880951
sgRNA_008792	CEP76	43.5898	18.1353	-0.0747885	-0.0165732
sgRNA_008793	CEP78	50.9991	108.812	-0.00949264	0.0125654
sgRNA_008794	CEP78	28.2901	54.4059	-0.0486702	-0.0767424
sgRNA_008795	CEP78	19.4374	326.435	0.147217	-0.111557
sgRNA_008796	CEP83	34.6409	0	-0.0878477	-0.0517665
sgRNA_008797	CEP83	76.9798	0	-0.0878477	0.11474
sgRNA_008798	CEP83	46.8615	18.1353	-0.0747885	-0.00370679
sgRNA_008799	CEP85	29.0599	181.353	0.042744	-0.073715
sgRNA_008800	CEP85	69.8592	126.947	0.00356653	0.0867363
sgRNA_008801	CEP85	47.1501	36.2706	-0.0617293	-0.00257153
sgRNA_008802	CEP85L	40.7993	163.218	0.0296849	-0.0275474
sgRNA_008803	CEP85L	23.0939	36.2706	-0.0617293	-0.0971773
sgRNA_008804	CEP85L	0.384899	0	-0.0878477	-0.186485
sgRNA_008805	CEP89	26.4618	0	-0.0878477	-0.0839325
sgRNA_008806	CEP89	17.7054	145.082	0.0166257	-0.118369
sgRNA_008807	CEP89	17.7054	163.218	0.0296849	-0.118369
sgRNA_008808	CEP95	18.7638	72.5412	-0.035611	-0.114206
sgRNA_008809	CEP95	43.5898	18.1353	-0.0747885	-0.0165732
sgRNA_008810	CEP95	15.5884	0	-0.0878477	-0.126694
sgRNA_008811	CEP97	27.0392	0	-0.0878477	-0.0816619
sgRNA_008812	CEP97	41.8578	18.1353	-0.0747885	-0.0233848
sgRNA_008813	CEP97	7.69798	0	-0.0878477	-0.157725
sgRNA_008814	CEPT1	54.4632	0	-0.0878477	0.0261886
sgRNA_008815	CEPT1	15.0111	36.2706	-0.0617293	-0.128965
sgRNA_008816	CER1	32.2353	0	-0.0878477	-0.0612271
sgRNA_008817	CER1	10.5847	0	-0.0878477	-0.146372
sgRNA_008818	CER1	28.1939	163.218	0.0296849	-0.0771208
sgRNA_008819	CERCAM	30.407	0	-0.0878477	-0.0684171
sgRNA_008820	CERCAM	7.31308	0	-0.0878477	-0.159239
sgRNA_008821	CERCAM	33.2938	163.218	0.0296849	-0.0570644
sgRNA_008822	CERK	25.5958	36.2706	-0.0617293	-0.0873383
sgRNA_008823	CERK	35.6032	290.165	0.121099	-0.0479823
sgRNA_008824	CERK	44.071	0	-0.0878477	-0.0146811
sgRNA_008825	CERKL	25.4996	18.1353	-0.0747885	-0.0877167
sgRNA_008826	CERKL	18.4752	18.1353	-0.0747885	-0.115342
sgRNA_008827	CERKL	24.6335	126.947	0.00356653	-0.0911225
sgRNA_008828	CERS1	40.7031	235.759	0.0819216	-0.0279259
sgRNA_008829	CERS1	56.9651	1196.93	0.774058	0.0360276
sgRNA_008830	CERS1	18.6676	0	-0.0878477	-0.114585
sgRNA_008831	CERS2	36.4692	235.759	0.0819216	-0.0445765
sgRNA_008832	CERS2	36.4692	199.488	0.0558032	-0.0445765
sgRNA_008833	CERS2	45.0332	126.947	0.00356653	-0.0108968
sgRNA_008834	CERS3	77.5572	126.947	0.00356653	0.11701
sgRNA_008835	CERS3	13.3752	0	-0.0878477	-0.135398
sgRNA_008836	CERS3	62.6423	326.435	0.147217	0.0583546
sgRNA_008837	CERS4	30.9844	163.218	0.0296849	-0.0661466
sgRNA_008838	CERS4	28.675	72.5412	-0.035611	-0.0752287
sgRNA_008839	CERS4	56.8688	108.812	-0.00949264	0.0356492
sgRNA_008840	CERS5	17.7054	18.1353	-0.0747885	-0.118369
sgRNA_008841	CERS5	55.6179	18.1353	-0.0747885	0.0307297
sgRNA_008842	CERS5	52.2501	18.1353	-0.0747885	0.0174849
sgRNA_008843	CERS6	18.5714	253.894	0.0949807	-0.114963
sgRNA_008844	CERS6	13.1828	0	-0.0878477	-0.136155
sgRNA_008845	CERS6	33.9674	36.2706	-0.0617293	-0.0544155
sgRNA_008846	CES1	28.0976	0	-0.0878477	-0.0774993
sgRNA_008847	CES1	57.6386	0	-0.0878477	0.0386766
sgRNA_008848	CES1	23.1902	0	-0.0878477	-0.0967988
sgRNA_008849	CES2	29.2523	54.4059	-0.0486702	-0.0729582
sgRNA_008850	CES2	30.7919	145.082	0.0166257	-0.0669034
sgRNA_008851	CES2	18.4752	18.1353	-0.0747885	-0.115342
sgRNA_008852	CES3	57.0613	54.4059	-0.0486702	0.036406
sgRNA_008853	CES3	32.0429	0	-0.0878477	-0.0619839
sgRNA_008854	CES3	25.7882	90.6765	-0.0225518	-0.0865814
sgRNA_008855	CES4A	46.2841	90.6765	-0.0225518	-0.00597733
sgRNA_008856	CES4A	19.6299	145.082	0.0166257	-0.1108
sgRNA_008857	CES4A	64.2782	126.947	0.00356653	0.0647878
sgRNA_008858	CES5A	50.6142	544.059	0.303928	0.0110517
sgRNA_008859	CES5A	49.0746	72.5412	-0.035611	0.00499693
sgRNA_008860	CES5A	26.2694	0	-0.0878477	-0.0846893
sgRNA_008861	CETN1	27.2316	36.2706	-0.0617293	-0.0809051
sgRNA_008862	CETN1	31.5617	0	-0.0878477	-0.063876
sgRNA_008863	CETN1	23.0939	0	-0.0878477	-0.0971773
sgRNA_008864	CETN2	9.3338	126.947	0.00356653	-0.151292
sgRNA_008865	CETN2	15.1073	380.841	0.186395	-0.128586
sgRNA_008866	CETN2	28.0976	36.2706	-0.0617293	-0.0774993
sgRNA_008867	CETN3	23.1902	36.2706	-0.0617293	-0.0967988
sgRNA_008868	CETN3	50.6142	290.165	0.121099	0.0110517
sgRNA_008869	CETN3	50.6142	54.4059	-0.0486702	0.0110517
sgRNA_008870	CETP	21.2657	0	-0.0878477	-0.104367
sgRNA_008871	CETP	38.7786	0	-0.0878477	-0.0354943
sgRNA_008872	CETP	22.3242	18.1353	-0.0747885	-0.100205
sgRNA_008873	CFAP126	22.7091	0	-0.0878477	-0.0986909
sgRNA_008874	CFAP126	22.9015	18.1353	-0.0747885	-0.0979341
sgRNA_008875	CFAP126	19.0525	54.4059	-0.0486702	-0.113071
sgRNA_008876	CFAP20	32.3315	36.2706	-0.0617293	-0.0608487
sgRNA_008877	CFAP20	26.9429	18.1353	-0.0747885	-0.0820403
sgRNA_008878	CFAP20	12.9903	0	-0.0878477	-0.136912
sgRNA_008879	CFAP221	401.738	18.1353	-0.0747885	1.39192
sgRNA_008880	CFAP221	28.1939	163.218	0.0296849	-0.0771208
sgRNA_008881	CFAP221	25.692	0	-0.0878477	-0.0869598
sgRNA_008882	CFAP36	34.256	145.082	0.0166257	-0.0532802
sgRNA_008883	CFAP36	56.8688	18.1353	-0.0747885	0.0356492
sgRNA_008884	CFAP36	33.8711	90.6765	-0.0225518	-0.0547939
sgRNA_008885	CFAP43	42.9163	181.353	0.042744	-0.0192221
sgRNA_008886	CFAP43	28.2901	0	-0.0878477	-0.0767424
sgRNA_008887	CFAP43	36.2767	0	-0.0878477	-0.0453333
sgRNA_008888	CFAP44	20.4959	54.4059	-0.0486702	-0.107395
sgRNA_008889	CFAP44	25.4996	0	-0.0878477	-0.0877167
sgRNA_008890	CFAP44	20.3034	36.2706	-0.0617293	-0.108152
sgRNA_008891	CFAP45	72.8422	90.6765	-0.0225518	0.0984674
sgRNA_008892	CFAP45	34.6409	72.5412	-0.035611	-0.0517665
sgRNA_008893	CFAP45	26.9429	18.1353	-0.0747885	-0.0820403
sgRNA_008894	CFAP46	22.1317	0	-0.0878477	-0.100961
sgRNA_008895	CFAP46	23.8637	18.1353	-0.0747885	-0.0941499
sgRNA_008896	CFAP46	14.0488	72.5412	-0.035611	-0.132749
sgRNA_008897	CFAP47	24.4411	0	-0.0878477	-0.0918793
sgRNA_008898	CFAP47	28.675	163.218	0.0296849	-0.0752287
sgRNA_008899	CFAP47	48.4011	0	-0.0878477	0.00234797
sgRNA_008900	CFAP52	270.199	18.1353	-0.0747885	0.874613
sgRNA_008901	CFAP52	58.1198	0	-0.0878477	0.0405687
sgRNA_008902	CFAP52	13.1828	18.1353	-0.0747885	-0.136155
sgRNA_008903	CFAP53	47.6313	126.947	0.00356653	-0.000679411
sgRNA_008904	CFAP53	51.384	54.4059	-0.0486702	0.0140791
sgRNA_008905	CFAP53	56.3877	272.029	0.10804	0.0337571
sgRNA_008906	CFAP54	28.675	0	-0.0878477	-0.0752287
sgRNA_008907	CFAP54	45.7068	308.3	0.134158	-0.00824787
sgRNA_008908	CFAP54	47.1501	18.1353	-0.0747885	-0.00257153
sgRNA_008909	CFAP57	48.3048	181.353	0.042744	0.00196955
sgRNA_008910	CFAP57	18.5714	18.1353	-0.0747885	-0.114963
sgRNA_008911	CFAP57	29.6372	18.1353	-0.0747885	-0.0714445
sgRNA_008912	CFAP58	40.4144	0	-0.0878477	-0.0290611
sgRNA_008913	CFAP58	20.8808	18.1353	-0.0747885	-0.105881
sgRNA_008914	CFAP58	7.31308	0	-0.0878477	-0.159239
sgRNA_008915	CFAP61	35.8918	18.1353	-0.0747885	-0.046847
sgRNA_008916	CFAP61	44.1672	36.2706	-0.0617293	-0.0143026
sgRNA_008917	CFAP61	8.75646	18.1353	-0.0747885	-0.153562
sgRNA_008918	CFAP69	35.7956	36.2706	-0.0617293	-0.0472254
sgRNA_008919	CFAP69	18.4752	0	-0.0878477	-0.115342
sgRNA_008920	CFAP69	76.3063	126.947	0.00356653	0.112091
sgRNA_008921	CFAP70	38.2975	36.2706	-0.0617293	-0.0373864
sgRNA_008922	CFAP70	70.8214	90.6765	-0.0225518	0.0905205
sgRNA_008923	CFAP70	22.9977	308.3	0.134158	-0.0975557
sgRNA_008924	CFAP74	25.8845	0	-0.0878477	-0.086203
sgRNA_008925	CFAP74	40.1257	0	-0.0878477	-0.0301964
sgRNA_008926	CFAP74	17.6091	0	-0.0878477	-0.118747
sgRNA_008927	CFAP97	21.2657	471.518	0.251691	-0.104367
sgRNA_008928	CFAP97	21.1695	326.435	0.147217	-0.104746
sgRNA_008929	CFAP97	272.605	18.1353	-0.0747885	0.884073
sgRNA_008930	CFAP99	38.3937	0	-0.0878477	-0.037008
sgRNA_008931	CFAP99	17.128	0	-0.0878477	-0.120639
sgRNA_008932	CFAP99	45.803	18.1353	-0.0747885	-0.00786945
sgRNA_008933	CFB	19.4374	181.353	0.042744	-0.111557
sgRNA_008934	CFB	83.1382	290.165	0.121099	0.138959
sgRNA_008935	CFB	20.8808	0	-0.0878477	-0.105881
sgRNA_008936	CFC1	40.6069	145.082	0.0166257	-0.0283043
sgRNA_008937	CFC1	32.8127	0	-0.0878477	-0.0589565
sgRNA_008938	CFC1	7.02441	108.812	-0.00949264	-0.160374
sgRNA_008939	CFC1B	43.8785	235.759	0.0819216	-0.0154379
sgRNA_008940	CFC1B	32.4278	380.841	0.186395	-0.0604702
sgRNA_008941	CFC1B	23.7675	18.1353	-0.0747885	-0.0945283
sgRNA_008942	CFD	29.3486	0	-0.0878477	-0.0725798
sgRNA_008943	CFD	32.8127	217.624	0.0688624	-0.0589565
sgRNA_008944	CFD	23.4788	18.1353	-0.0747885	-0.0956636
sgRNA_008945	CFDP1	35.122	126.947	0.00356653	-0.0498744
sgRNA_008946	CFDP1	30.5995	18.1353	-0.0747885	-0.0676603
sgRNA_008947	CFDP1	5.86971	0	-0.0878477	-0.164915
sgRNA_008948	CFH	35.4107	18.1353	-0.0747885	-0.0487391
sgRNA_008949	CFH	24.6335	18.1353	-0.0747885	-0.0911225
sgRNA_008950	CFH	32.2353	380.841	0.186395	-0.0612271
sgRNA_008951	CFHR2	38.2975	181.353	0.042744	-0.0373864
sgRNA_008952	CFHR2	46.0917	326.435	0.147217	-0.00673418
sgRNA_008953	CFHR2	38.105	163.218	0.0296849	-0.0381433
sgRNA_008954	CFHR3	19.0525	0	-0.0878477	-0.113071
sgRNA_008955	CFHR3	22.9015	126.947	0.00356653	-0.0979341
sgRNA_008956	CFHR3	62.5461	36.2706	-0.0617293	0.0579761
sgRNA_008957	CFHR4	73.612	18.1353	-0.0747885	0.101495
sgRNA_008958	CFHR4	38.2975	36.2706	-0.0617293	-0.0373864
sgRNA_008959	CFHR4	35.2183	18.1353	-0.0747885	-0.049496
sgRNA_008960	CFHR5	46.4766	126.947	0.00356653	-0.00522049
sgRNA_008961	CFHR5	17.4167	0	-0.0878477	-0.119504
sgRNA_008962	CFHR5	36.2767	54.4059	-0.0486702	-0.0453333
sgRNA_008963	CFI	15.5884	0	-0.0878477	-0.126694
sgRNA_008964	CFI	21.7468	0	-0.0878477	-0.102475
sgRNA_008965	CFI	13.0866	0	-0.0878477	-0.136533
sgRNA_008966	CFL1	58.5047	54.4059	-0.0486702	0.0420824
sgRNA_008967	CFL1	35.6994	36.2706	-0.0617293	-0.0476039
sgRNA_008968	CFL1	80.059	344.571	0.160277	0.126849
sgRNA_008969	CFL2	38.0088	0	-0.0878477	-0.0385217
sgRNA_008970	CFL2	43.5898	616.6	0.356164	-0.0165732
sgRNA_008971	CFL2	78.9043	108.812	-0.00949264	0.122308
sgRNA_008972	CFLAR	28.0976	18.1353	-0.0747885	-0.0774993
sgRNA_008973	CFLAR	24.9222	0	-0.0878477	-0.0899872
sgRNA_008974	CFLAR	54.1746	18.1353	-0.0747885	0.0250533
sgRNA_008975	CFP	30.5033	290.165	0.121099	-0.0680387
sgRNA_008976	CFP	34.0636	181.353	0.042744	-0.054037
sgRNA_008977	CFP	24.3449	181.353	0.042744	-0.0922578
sgRNA_008978	CFTR	47.6313	0	-0.0878477	-0.000679411
sgRNA_008979	CFTR	33.39	54.4059	-0.0486702	-0.056686
sgRNA_008980	CFTR	36.6616	18.1353	-0.0747885	-0.0438196
sgRNA_008981	CGA	18.5714	18.1353	-0.0747885	-0.114963
sgRNA_008982	CGA	41.5691	0	-0.0878477	-0.0245201
sgRNA_008983	CGA	2.69429	18.1353	-0.0747885	-0.177403
sgRNA_008984	CGB1	24.5373	181.353	0.042744	-0.0915009
sgRNA_008985	CGB1	42.0502	0	-0.0878477	-0.0226279
sgRNA_008986	CGB1	50.7105	217.624	0.0688624	0.0114301
sgRNA_008987	CGB2	39.7408	145.082	0.0166257	-0.0317101
sgRNA_008988	CGB2	50.9029	90.6765	-0.0225518	0.012187
sgRNA_008989	CGB2	106.81	126.947	0.00356653	0.232051
sgRNA_008990	CGB3	19.4374	344.571	0.160277	-0.111557
sgRNA_008991	CGB3	20.2072	0	-0.0878477	-0.10853
sgRNA_008992	CGB3	41.3767	90.6765	-0.0225518	-0.0252769
sgRNA_008993	CGB5	57.7349	36.2706	-0.0617293	0.039055
sgRNA_008994	CGB5	23.2864	126.947	0.00356653	-0.0964204
sgRNA_008995	CGB5	17.2242	163.218	0.0296849	-0.120261
sgRNA_008996	CGB7	25.5958	272.029	0.10804	-0.0873383
sgRNA_008997	CGB7	30.9844	54.4059	-0.0486702	-0.0661466
sgRNA_008998	CGB7	41.6653	90.6765	-0.0225518	-0.0241416
sgRNA_008999	CGB8	36.6616	0	-0.0878477	-0.0438196
sgRNA_009000	CGB8	23.5751	199.488	0.0558032	-0.0952851
sgRNA_009001	CGB8	30.7919	290.165	0.121099	-0.0669034
sgRNA_009002	CGGBP1	31.0806	108.812	-0.00949264	-0.0657682
sgRNA_009003	CGGBP1	41.1842	72.5412	-0.035611	-0.0260337
sgRNA_009004	CGGBP1	30.7919	108.812	-0.00949264	-0.0669034
sgRNA_009005	CGN	43.1087	0	-0.0878477	-0.0184653
sgRNA_009006	CGN	25.3071	18.1353	-0.0747885	-0.0884735
sgRNA_009007	CGN	20.111	0	-0.0878477	-0.108908
sgRNA_009008	CGNL1	15.8771	0	-0.0878477	-0.125559
sgRNA_009009	CGNL1	0	0	-0.0878477	-0.187999
sgRNA_009010	CGNL1	41.7616	54.4059	-0.0486702	-0.0237632
sgRNA_009011	CGREF1	33.5825	435.247	0.225572	-0.0559292
sgRNA_009012	CGREF1	43.3974	36.2706	-0.0617293	-0.01733
sgRNA_009013	CGREF1	52.4425	199.488	0.0558032	0.0182417
sgRNA_009014	CGRRF1	17.6091	54.4059	-0.0486702	-0.118747
sgRNA_009015	CGRRF1	28.9637	36.2706	-0.0617293	-0.0740935
sgRNA_009016	CGRRF1	980.434	108.812	-0.00949264	3.66775
sgRNA_009017	CH17-360D5.1	43.7823	108.812	-0.00949264	-0.0158163
sgRNA_009018	CH17-360D5.1	15.5884	54.4059	-0.0486702	-0.126694
sgRNA_009019	CH17-360D5.1	30.3108	326.435	0.147217	-0.0687955
sgRNA_009020	CH25H	35.122	72.5412	-0.035611	-0.0498744
sgRNA_009021	CH25H	58.7933	72.5412	-0.035611	0.0432176
sgRNA_009022	CH25H	14.9148	0	-0.0878477	-0.129343
sgRNA_009023	CHAC1	33.5825	72.5412	-0.035611	-0.0559292
sgRNA_009024	CHAC1	38.2975	54.4059	-0.0486702	-0.0373864
sgRNA_009025	CHAC1	22.7091	36.2706	-0.0617293	-0.0986909
sgRNA_009026	CHAC2	45.2257	362.706	0.173336	-0.01014
sgRNA_009027	CHAC2	37.239	54.4059	-0.0486702	-0.0415491
sgRNA_009028	CHAC2	40.3182	108.812	-0.00949264	-0.0294396
sgRNA_009029	CHAD	15.396	54.4059	-0.0486702	-0.127451
sgRNA_009030	CHAD	53.2123	308.3	0.134158	0.0212691
sgRNA_009031	CHAD	78.8081	199.488	0.0558032	0.12193
sgRNA_009032	CHADL	22.9977	18.1353	-0.0747885	-0.0975557
sgRNA_009033	CHADL	74.7667	145.082	0.0166257	0.106036
sgRNA_009034	CHADL	43.3012	0	-0.0878477	-0.0177084
sgRNA_009035	CHAF1A	28.4825	54.4059	-0.0486702	-0.0759856
sgRNA_009036	CHAF1A	24.6335	18.1353	-0.0747885	-0.0911225
sgRNA_009037	CHAF1A	86.891	634.735	0.369223	0.153717
sgRNA_009038	CHAF1B	14.4337	0	-0.0878477	-0.131235
sgRNA_009039	CHAF1B	33.9674	18.1353	-0.0747885	-0.0544155
sgRNA_009040	CHAF1B	35.0258	18.1353	-0.0747885	-0.0502528
sgRNA_009041	CHAMP1	19.245	36.2706	-0.0617293	-0.112314
sgRNA_009042	CHAMP1	14.3375	72.5412	-0.035611	-0.131614
sgRNA_009043	CHAMP1	49.652	0	-0.0878477	0.00726747
sgRNA_009044	CHAT	75.6327	163.218	0.0296849	0.109442
sgRNA_009045	CHAT	70.629	0	-0.0878477	0.0897637
sgRNA_009046	CHAT	64.3744	326.435	0.147217	0.0651662
sgRNA_009047	CHCHD1	41.2804	0	-0.0878477	-0.0256553
sgRNA_009048	CHCHD1	33.7749	54.4059	-0.0486702	-0.0551723
sgRNA_009049	CHCHD1	17.128	0	-0.0878477	-0.120639
sgRNA_009050	CHCHD10	53.6934	90.6765	-0.0225518	0.0231612
sgRNA_009051	CHCHD10	21.7468	0	-0.0878477	-0.102475
sgRNA_009052	CHCHD10	14.5299	253.894	0.0949807	-0.130857
sgRNA_009053	CHCHD2	22.9015	18.1353	-0.0747885	-0.0979341
sgRNA_009054	CHCHD2	20.3997	0	-0.0878477	-0.107773
sgRNA_009055	CHCHD2	32.1391	36.2706	-0.0617293	-0.0616055
sgRNA_009056	CHCHD3	25.5958	126.947	0.00356653	-0.0873383
sgRNA_009057	CHCHD3	29.6372	0	-0.0878477	-0.0714445
sgRNA_009058	CHCHD3	14.3375	18.1353	-0.0747885	-0.131614
sgRNA_009059	CHCHD4	95.7437	544.059	0.303928	0.188532
sgRNA_009060	CHCHD4	17.5129	72.5412	-0.035611	-0.119126
sgRNA_009061	CHCHD4	35.4107	36.2706	-0.0617293	-0.0487391
sgRNA_009062	CHCHD5	16.262	290.165	0.121099	-0.124045
sgRNA_009063	CHCHD5	17.8016	126.947	0.00356653	-0.117991
sgRNA_009064	CHCHD5	13.9526	0	-0.0878477	-0.133127
sgRNA_009065	CHCHD6	23.3826	126.947	0.00356653	-0.096042
sgRNA_009066	CHCHD6	26.4618	163.218	0.0296849	-0.0839325
sgRNA_009067	CHCHD6	43.7823	90.6765	-0.0225518	-0.0158163
sgRNA_009068	CHCHD7	43.6861	18.1353	-0.0747885	-0.0161947
sgRNA_009069	CHCHD7	26.0769	217.624	0.0688624	-0.0854461
sgRNA_009070	CHCHD7	46.669	344.571	0.160277	-0.00446364
sgRNA_009071	CHD1	42.9163	0	-0.0878477	-0.0192221
sgRNA_009072	CHD1	61.6801	0	-0.0878477	0.0545703
sgRNA_009073	CHD1	54.5595	0	-0.0878477	0.026567
sgRNA_009074	CHD1L	37.9126	235.759	0.0819216	-0.0389001
sgRNA_009075	CHD1L	14.7224	0	-0.0878477	-0.1301
sgRNA_009076	CHD1L	31.7542	0	-0.0878477	-0.0631192
sgRNA_009077	CHD2	51.5765	489.653	0.26475	0.0148359
sgRNA_009078	CHD2	22.5166	72.5412	-0.035611	-0.0994478
sgRNA_009079	CHD2	49.2671	72.5412	-0.035611	0.00575378
sgRNA_009080	CHD3	23.1902	0	-0.0878477	-0.0967988
sgRNA_009081	CHD3	59.082	90.6765	-0.0225518	0.0443529
sgRNA_009082	CHD3	87.6608	18.1353	-0.0747885	0.156745
sgRNA_009083	CHD4	42.7238	108.812	-0.00949264	-0.019979
sgRNA_009084	CHD4	30.7919	54.4059	-0.0486702	-0.0669034
sgRNA_009085	CHD4	89.3928	54.4059	-0.0486702	0.163556
sgRNA_009086	CHD5	47.1501	199.488	0.0558032	-0.00257153
sgRNA_009087	CHD5	49.2671	72.5412	-0.035611	0.00575378
sgRNA_009088	CHD5	38.7786	253.894	0.0949807	-0.0354943
sgRNA_009089	CHD6	90.9324	90.6765	-0.0225518	0.169611
sgRNA_009090	CHD6	13.1828	0	-0.0878477	-0.136155
sgRNA_009091	CHD6	41.8578	90.6765	-0.0225518	-0.0233848
sgRNA_009092	CHD7	42.0502	18.1353	-0.0747885	-0.0226279
sgRNA_009093	CHD7	27.7127	181.353	0.042744	-0.079013
sgRNA_009094	CHD7	26.6543	0	-0.0878477	-0.0831756
sgRNA_009095	CHD8	33.4862	145.082	0.0166257	-0.0563076
sgRNA_009096	CHD8	95.3588	0	-0.0878477	0.187018
sgRNA_009097	CHD8	13.4715	0	-0.0878477	-0.13502
sgRNA_009098	CHD9	31.2731	0	-0.0878477	-0.0650113
sgRNA_009099	CHD9	58.8896	18.1353	-0.0747885	0.0435961
sgRNA_009100	CHD9	21.3619	253.894	0.0949807	-0.103989
sgRNA_009101	CHDH	31.3693	398.976	0.199454	-0.0646329
sgRNA_009102	CHDH	7.12063	18.1353	-0.0747885	-0.159995
sgRNA_009103	CHDH	19.6299	0	-0.0878477	-0.1108
sgRNA_009104	CHEK1	16.0695	0	-0.0878477	-0.124802
sgRNA_009105	CHEK1	30.6957	0	-0.0878477	-0.0672818
sgRNA_009106	CHEK1	18.7638	0	-0.0878477	-0.114206
sgRNA_009107	CHERP	58.5047	0	-0.0878477	0.0420824
sgRNA_009108	CHERP	55.7142	54.4059	-0.0486702	0.0311081
sgRNA_009109	CHERP	20.111	18.1353	-0.0747885	-0.108908
sgRNA_009110	CHFR	19.5336	0	-0.0878477	-0.111179
sgRNA_009111	CHFR	40.8955	0	-0.0878477	-0.027169
sgRNA_009112	CHFR	51.4803	0	-0.0878477	0.0144575
sgRNA_009113	CHGA	31.9466	54.4059	-0.0486702	-0.0623623
sgRNA_009114	CHGA	30.3108	145.082	0.0166257	-0.0687955
sgRNA_009115	CHGA	43.0125	217.624	0.0688624	-0.0188437
sgRNA_009116	CHGB	18.0903	0	-0.0878477	-0.116855
sgRNA_009117	CHGB	18.3789	199.488	0.0558032	-0.11572
sgRNA_009118	CHGB	26.8467	0	-0.0878477	-0.0824188
sgRNA_009119	CHI3L1	39.9333	72.5412	-0.035611	-0.0309532
sgRNA_009120	CHI3L1	17.994	0	-0.0878477	-0.117234
sgRNA_009121	CHI3L1	43.6861	72.5412	-0.035611	-0.0161947
sgRNA_009122	CHI3L2	33.2938	54.4059	-0.0486702	-0.0570644
sgRNA_009123	CHI3L2	5.58104	36.2706	-0.0617293	-0.16605
sgRNA_009124	CHI3L2	77.0761	18.1353	-0.0747885	0.115118
sgRNA_009125	CHIA	21.4581	18.1353	-0.0747885	-0.10361
sgRNA_009126	CHIA	40.3182	924.9	0.57817	-0.0294396
sgRNA_009127	CHIA	9.23758	0	-0.0878477	-0.15167
sgRNA_009128	CHIC1	57.5424	18.1353	-0.0747885	0.0382981
sgRNA_009129	CHIC1	13.1828	36.2706	-0.0617293	-0.136155
sgRNA_009130	CHIC1	97.7644	126.947	0.00356653	0.196479
sgRNA_009131	CHIC2	57.0613	0	-0.0878477	0.036406
sgRNA_009132	CHIC2	27.1354	54.4059	-0.0486702	-0.0812835
sgRNA_009133	CHIC2	72.0724	36.2706	-0.0617293	0.09544
sgRNA_009134	CHID1	64.3744	54.4059	-0.0486702	0.0651662
sgRNA_009135	CHID1	54.7519	0	-0.0878477	0.0273239
sgRNA_009136	CHID1	31.0806	36.2706	-0.0617293	-0.0657682
sgRNA_009137	CHIT1	27.4241	0	-0.0878477	-0.0801482
sgRNA_009138	CHIT1	49.4595	108.812	-0.00949264	0.00651062
sgRNA_009139	CHIT1	18.8601	72.5412	-0.035611	-0.113828
sgRNA_009140	CHKA	12.9903	0	-0.0878477	-0.136912
sgRNA_009141	CHKA	3.94522	0	-0.0878477	-0.172483
sgRNA_009142	CHKA	28.675	870.494	0.538993	-0.0752287
sgRNA_009143	CHKB	31.4655	0	-0.0878477	-0.0642545
sgRNA_009144	CHKB	12.9903	18.1353	-0.0747885	-0.136912
sgRNA_009145	CHKB	33.9674	108.812	-0.00949264	-0.0544155
sgRNA_009146	CHL1	18.2827	0	-0.0878477	-0.116098
sgRNA_009147	CHL1	37.239	671.006	0.395342	-0.0415491
sgRNA_009148	CHL1	64.3744	72.5412	-0.035611	0.0651662
sgRNA_009149	CHM	30.8882	0	-0.0878477	-0.066525
sgRNA_009150	CHM	93.7229	779.818	0.473697	0.180585
sgRNA_009151	CHM	42.5314	54.4059	-0.0486702	-0.0207358
sgRNA_009152	CHML	163.775	18.1353	-0.0747885	0.456077
sgRNA_009153	CHML	29.4448	72.5412	-0.035611	-0.0722013
sgRNA_009154	CHML	29.2523	199.488	0.0558032	-0.0729582
sgRNA_009155	CHMP1A	6.25461	54.4059	-0.0486702	-0.163401
sgRNA_009156	CHMP1A	27.2316	126.947	0.00356653	-0.0809051
sgRNA_009157	CHMP1A	68.4158	0	-0.0878477	0.0810599
sgRNA_009158	CHMP1B	9.3338	0	-0.0878477	-0.151292
sgRNA_009159	CHMP1B	25.7882	0	-0.0878477	-0.0865814
sgRNA_009160	CHMP1B	24.9222	217.624	0.0688624	-0.0899872
sgRNA_009161	CHMP2A	39.0673	90.6765	-0.0225518	-0.034359
sgRNA_009162	CHMP2A	69.6667	72.5412	-0.035611	0.0859794
sgRNA_009163	CHMP2A	36.8541	471.518	0.251691	-0.0430628
sgRNA_009164	CHMP2B	14.4337	18.1353	-0.0747885	-0.131235
sgRNA_009165	CHMP2B	49.8444	0	-0.0878477	0.00802432
sgRNA_009166	CHMP2B	24.7298	0	-0.0878477	-0.0907441
sgRNA_009167	CHMP3	24.3449	217.624	0.0688624	-0.0922578
sgRNA_009168	CHMP3	18.8601	0	-0.0878477	-0.113828
sgRNA_009169	CHMP3	15.5884	0	-0.0878477	-0.126694
sgRNA_009170	CHMP4A	52.2501	253.894	0.0949807	0.0174849
sgRNA_009171	CHMP4A	69.5705	181.353	0.042744	0.085601
sgRNA_009172	CHMP4A	50.3256	36.2706	-0.0617293	0.00991643
sgRNA_009173	CHMP4B	40.1257	0	-0.0878477	-0.0301964
sgRNA_009174	CHMP4B	18.9563	0	-0.0878477	-0.113449
sgRNA_009175	CHMP4B	16.0695	0	-0.0878477	-0.124802
sgRNA_009176	CHMP4C	32.3315	18.1353	-0.0747885	-0.0608487
sgRNA_009177	CHMP4C	11.8356	18.1353	-0.0747885	-0.141453
sgRNA_009178	CHMP4C	53.6934	36.2706	-0.0617293	0.0231612
sgRNA_009179	CHMP5	48.6897	90.6765	-0.0225518	0.00348324
sgRNA_009180	CHMP5	8.46778	0	-0.0878477	-0.154698
sgRNA_009181	CHMP5	21.5544	163.218	0.0296849	-0.103232
sgRNA_009182	CHMP6	43.7823	72.5412	-0.035611	-0.0158163
sgRNA_009183	CHMP6	33.1976	0	-0.0878477	-0.0574428
sgRNA_009184	CHMP6	41.2804	18.1353	-0.0747885	-0.0256553
sgRNA_009185	CHMP7	64.7593	72.5412	-0.035611	0.0666799
sgRNA_009186	CHMP7	29.4448	36.2706	-0.0617293	-0.0722013
sgRNA_009187	CHMP7	17.7054	0	-0.0878477	-0.118369
sgRNA_009188	CHN1	23.96	18.1353	-0.0747885	-0.0937714
sgRNA_009189	CHN1	19.0525	54.4059	-0.0486702	-0.113071
sgRNA_009190	CHN1	49.5558	18.1353	-0.0747885	0.00688905
sgRNA_009191	CHN2	20.111	18.1353	-0.0747885	-0.108908
sgRNA_009192	CHN2	13.8564	126.947	0.00356653	-0.133506
sgRNA_009193	CHN2	32.6202	18.1353	-0.0747885	-0.0597134
sgRNA_009194	CHODL	77.6534	725.412	0.434519	0.117389
sgRNA_009195	CHODL	60.7178	471.518	0.251691	0.0507861
sgRNA_009196	CHODL	0.769798	18.1353	-0.0747885	-0.184971
sgRNA_009197	CHORDC1	27.6165	36.2706	-0.0617293	-0.0793914
sgRNA_009198	CHORDC1	20.6883	36.2706	-0.0617293	-0.106638
sgRNA_009199	CHORDC1	27.7127	0	-0.0878477	-0.079013
sgRNA_009200	CHP1	34.6409	72.5412	-0.035611	-0.0517665
sgRNA_009201	CHP1	28.0976	18.1353	-0.0747885	-0.0774993
sgRNA_009202	CHP1	46.1879	36.2706	-0.0617293	-0.00635575
sgRNA_009203	CHP2	47.7275	217.624	0.0688624	-0.000300988
sgRNA_009204	CHP2	49.4595	0	-0.0878477	0.00651062
sgRNA_009205	CHP2	12.9903	0	-0.0878477	-0.136912
sgRNA_009206	CHPF	45.0332	0	-0.0878477	-0.0108968
sgRNA_009207	CHPF	39.0673	0	-0.0878477	-0.034359
sgRNA_009208	CHPF2	10.5847	18.1353	-0.0747885	-0.146372
sgRNA_009209	CHPF2	57.4462	126.947	0.00356653	0.0379197
sgRNA_009210	CHPF2	35.3145	108.812	-0.00949264	-0.0491175
sgRNA_009211	CHPT1	39.9333	0	-0.0878477	-0.0309532
sgRNA_009212	CHPT1	22.3242	18.1353	-0.0747885	-0.100205
sgRNA_009213	CHPT1	25.1147	0	-0.0878477	-0.0892304
sgRNA_009214	CHRAC1	59.1782	253.894	0.0949807	0.0447313
sgRNA_009215	CHRAC1	47.0539	0	-0.0878477	-0.00294995
sgRNA_009216	CHRAC1	8.08288	0	-0.0878477	-0.156211
sgRNA_009217	CHRD	44.7445	199.488	0.0558032	-0.0120321
sgRNA_009218	CHRD	18.1865	18.1353	-0.0747885	-0.116477
sgRNA_009219	CHRD	76.21	145.082	0.0166257	0.111712
sgRNA_009220	CHRDL1	37.9126	0	-0.0878477	-0.0389001
sgRNA_009221	CHRDL1	40.4144	398.976	0.199454	-0.0290611
sgRNA_009222	CHRDL1	32.4278	0	-0.0878477	-0.0604702
sgRNA_009223	CHRDL2	29.1561	417.112	0.212513	-0.0733366
sgRNA_009224	CHRDL2	11.3545	72.5412	-0.035611	-0.143345
sgRNA_009225	CHRDL2	49.4595	18.1353	-0.0747885	0.00651062
sgRNA_009226	CHRFAM7A	36.0843	0	-0.0878477	-0.0460902
sgRNA_009227	CHRFAM7A	24.9222	0	-0.0878477	-0.0899872
sgRNA_009228	CHRFAM7A	14.2413	235.759	0.0819216	-0.131992
sgRNA_009229	CHRM1	75.8251	18.1353	-0.0747885	0.110199
sgRNA_009230	CHRM1	49.652	18.1353	-0.0747885	0.00726747
sgRNA_009231	CHRM1	40.0295	36.2706	-0.0617293	-0.0305748
sgRNA_009232	CHRM2	52.8274	90.6765	-0.0225518	0.0197554
sgRNA_009233	CHRM2	27.9052	0	-0.0878477	-0.0782561
sgRNA_009234	CHRM2	59.948	163.218	0.0296849	0.0477587
sgRNA_009235	CHRM3	13.6639	0	-0.0878477	-0.134263
sgRNA_009236	CHRM3	45.0332	18.1353	-0.0747885	-0.0108968
sgRNA_009237	CHRM3	28.1939	181.353	0.042744	-0.0771208
sgRNA_009238	CHRM4	46.2841	108.812	-0.00949264	-0.00597733
sgRNA_009239	CHRM4	52.1538	235.759	0.0819216	0.0171065
sgRNA_009240	CHRM4	32.4278	199.488	0.0558032	-0.0604702
sgRNA_009241	CHRM5	17.128	290.165	0.121099	-0.120639
sgRNA_009242	CHRM5	12.5092	634.735	0.369223	-0.138804
sgRNA_009243	CHRM5	39.1635	344.571	0.160277	-0.0339806
sgRNA_009244	CHRNA1	20.8808	181.353	0.042744	-0.105881
sgRNA_009245	CHRNA1	10.5847	72.5412	-0.035611	-0.146372
sgRNA_009246	CHRNA1	39.0673	36.2706	-0.0617293	-0.034359
sgRNA_009247	CHRNA10	28.5788	0	-0.0878477	-0.0756071
sgRNA_009248	CHRNA10	17.0318	344.571	0.160277	-0.121018
sgRNA_009249	CHRNA10	12.6054	36.2706	-0.0617293	-0.138425
sgRNA_009250	CHRNA2	30.3108	0	-0.0878477	-0.0687955
sgRNA_009251	CHRNA2	92.6645	308.3	0.134158	0.176423
sgRNA_009252	CHRNA2	38.5861	145.082	0.0166257	-0.0362512
sgRNA_009253	CHRNA3	68.8969	181.353	0.042744	0.0829521
sgRNA_009254	CHRNA3	39.5484	36.2706	-0.0617293	-0.0324669
sgRNA_009255	CHRNA3	17.3205	0	-0.0878477	-0.119883
sgRNA_009256	CHRNA4	56.6764	308.3	0.134158	0.0348923
sgRNA_009257	CHRNA4	15.6846	0	-0.0878477	-0.126316
sgRNA_009258	CHRNA4	19.9185	0	-0.0878477	-0.109665
sgRNA_009259	CHRNA5	14.3375	0	-0.0878477	-0.131614
sgRNA_009260	CHRNA5	96.0323	580.329	0.330046	0.189667
sgRNA_009261	CHRNA5	25.2109	72.5412	-0.035611	-0.0888519
sgRNA_009262	CHRNA6	108.445	54.4059	-0.0486702	0.238484
sgRNA_009263	CHRNA6	34.4485	18.1353	-0.0747885	-0.0525233
sgRNA_009264	CHRNA6	39.3559	18.1353	-0.0747885	-0.0332238
sgRNA_009265	CHRNA7	4.71501	72.5412	-0.035611	-0.169456
sgRNA_009266	CHRNA7	40.3182	36.2706	-0.0617293	-0.0294396
sgRNA_009267	CHRNA7	21.1695	235.759	0.0819216	-0.104746
sgRNA_009268	CHRNA9	40.4144	0	-0.0878477	-0.0290611
sgRNA_009269	CHRNA9	25.1147	54.4059	-0.0486702	-0.0892304
sgRNA_009270	CHRNA9	55.1368	0	-0.0878477	0.0288376
sgRNA_009271	CHRNB1	22.9015	18.1353	-0.0747885	-0.0979341
sgRNA_009272	CHRNB1	44.6483	36.2706	-0.0617293	-0.0124105
sgRNA_009273	CHRNB1	748.629	54.4059	-0.0486702	2.75613
sgRNA_009274	CHRNB2	30.0221	18.1353	-0.0747885	-0.0699308
sgRNA_009275	CHRNB2	25.4996	0	-0.0878477	-0.0877167
sgRNA_009276	CHRNB2	10.5847	0	-0.0878477	-0.146372
sgRNA_009277	CHRNB3	34.8334	18.1353	-0.0747885	-0.0510097
sgRNA_009278	CHRNB3	92.472	72.5412	-0.035611	0.175666
sgRNA_009279	CHRNB3	20.8808	18.1353	-0.0747885	-0.105881
sgRNA_009280	CHRNB4	49.1709	272.029	0.10804	0.00537536
sgRNA_009281	CHRNB4	55.0406	18.1353	-0.0747885	0.0284592
sgRNA_009282	CHRNB4	40.5106	126.947	0.00356653	-0.0286827
sgRNA_009283	CHRND	39.2597	0	-0.0878477	-0.0336022
sgRNA_009284	CHRND	48.4011	36.2706	-0.0617293	0.00234797
sgRNA_009285	CHRND	39.9333	0	-0.0878477	-0.0309532
sgRNA_009286	CHRNE	46.0917	0	-0.0878477	-0.00673418
sgRNA_009287	CHRNE	59.4669	145.082	0.0166257	0.0458666
sgRNA_009288	CHRNE	24.7298	54.4059	-0.0486702	-0.0907441
sgRNA_009289	CHRNG	38.2975	72.5412	-0.035611	-0.0373864
sgRNA_009290	CHRNG	27.5203	126.947	0.00356653	-0.0797698
sgRNA_009291	CHRNG	34.7371	290.165	0.121099	-0.0513881
sgRNA_009292	CHST1	42.7238	18.1353	-0.0747885	-0.019979
sgRNA_009293	CHST1	42.5314	0	-0.0878477	-0.0207358
sgRNA_009294	CHST1	69.5705	580.329	0.330046	0.085601
sgRNA_009295	CHST10	32.524	36.2706	-0.0617293	-0.0600918
sgRNA_009296	CHST10	24.6335	54.4059	-0.0486702	-0.0911225
sgRNA_009297	CHST10	30.5033	145.082	0.0166257	-0.0680387
sgRNA_009298	CHST11	27.9052	199.488	0.0558032	-0.0782561
sgRNA_009299	CHST11	27.809	90.6765	-0.0225518	-0.0786345
sgRNA_009300	CHST11	12.5092	0	-0.0878477	-0.138804
sgRNA_009301	CHST12	45.0332	217.624	0.0688624	-0.0108968
sgRNA_009302	CHST12	15.0111	0	-0.0878477	-0.128965
sgRNA_009303	CHST12	38.4899	18.1353	-0.0747885	-0.0366296
sgRNA_009304	CHST13	29.8297	0	-0.0878477	-0.0706876
sgRNA_009305	CHST13	29.8297	0	-0.0878477	-0.0706876
sgRNA_009306	CHST13	30.6957	290.165	0.121099	-0.0672818
sgRNA_009307	CHST14	24.4411	163.218	0.0296849	-0.0918793
sgRNA_009308	CHST14	92.8569	0	-0.0878477	0.177179
sgRNA_009309	CHST14	33.2938	18.1353	-0.0747885	-0.0570644
sgRNA_009310	CHST15	48.0162	344.571	0.160277	0.000834281
sgRNA_009311	CHST15	13.5677	0	-0.0878477	-0.134641
sgRNA_009312	CHST15	18.3789	18.1353	-0.0747885	-0.11572
sgRNA_009313	CHST2	28.1939	108.812	-0.00949264	-0.0771208
sgRNA_009314	CHST2	59.3707	36.2706	-0.0617293	0.0454882
sgRNA_009315	CHST2	30.3108	0	-0.0878477	-0.0687955
sgRNA_009316	CHST3	22.5166	217.624	0.0688624	-0.0994478
sgRNA_009317	CHST3	23.3826	0	-0.0878477	-0.096042
sgRNA_009318	CHST3	23.3826	18.1353	-0.0747885	-0.096042
sgRNA_009319	CHST4	22.5166	0	-0.0878477	-0.0994478
sgRNA_009320	CHST4	45.5143	0	-0.0878477	-0.00900471
sgRNA_009321	CHST4	50.1331	181.353	0.042744	0.00915959
sgRNA_009322	CHST5	2.21317	0	-0.0878477	-0.179295
sgRNA_009323	CHST5	15.7809	36.2706	-0.0617293	-0.125937
sgRNA_009324	CHST5	22.6128	308.3	0.134158	-0.0990694
sgRNA_009325	CHST6	19.6299	253.894	0.0949807	-0.1108
sgRNA_009326	CHST6	42.3389	18.1353	-0.0747885	-0.0214927
sgRNA_009327	CHST6	40.1257	108.812	-0.00949264	-0.0301964
sgRNA_009328	CHST7	34.256	108.812	-0.00949264	-0.0532802
sgRNA_009329	CHST7	39.6446	398.976	0.199454	-0.0320885
sgRNA_009330	CHST7	18.0903	0	-0.0878477	-0.116855
sgRNA_009331	CHST8	47.535	90.6765	-0.0225518	-0.00105783
sgRNA_009332	CHST8	2.50184	0	-0.0878477	-0.17816
sgRNA_009333	CHST8	45.0332	126.947	0.00356653	-0.0108968
sgRNA_009334	CHST9	56.484	0	-0.0878477	0.0341355
sgRNA_009335	CHST9	41.954	18.1353	-0.0747885	-0.0230064
sgRNA_009336	CHST9	2655.71	145.082	0.0166257	10.2561
sgRNA_009337	CHSY1	31.7542	0	-0.0878477	-0.0631192
sgRNA_009338	CHSY1	9.91115	0	-0.0878477	-0.149021
sgRNA_009339	CHSY1	40.1257	308.3	0.134158	-0.0301964
sgRNA_009340	CHSY3	16.0695	36.2706	-0.0617293	-0.124802
sgRNA_009341	CHSY3	34.4485	0	-0.0878477	-0.0525233
sgRNA_009342	CHSY3	50.518	634.735	0.369223	0.0106733
sgRNA_009343	CHTF18	53.2123	344.571	0.160277	0.0212691
sgRNA_009344	CHTF18	23.3826	0	-0.0878477	-0.096042
sgRNA_009345	CHTF18	78.1345	0	-0.0878477	0.119281
sgRNA_009346	CHTF8	31.8504	0	-0.0878477	-0.0627408
sgRNA_009347	CHTF8	23.0939	90.6765	-0.0225518	-0.0971773
sgRNA_009348	CHTF8	27.9052	525.924	0.290868	-0.0782561
sgRNA_009349	CHTOP	17.5129	163.218	0.0296849	-0.119126
sgRNA_009350	CHTOP	38.0088	398.976	0.199454	-0.0385217
sgRNA_009351	CHTOP	68.9932	36.2706	-0.0617293	0.0833305
sgRNA_009352	CHUK	26.0769	18.1353	-0.0747885	-0.0854461
sgRNA_009353	CHUK	25.1147	54.4059	-0.0486702	-0.0892304
sgRNA_009354	CHUK	28.0014	0	-0.0878477	-0.0778777
sgRNA_009355	CHURC1-FNTB	55.6179	36.2706	-0.0617293	0.0307297
sgRNA_009356	CHURC1-FNTB	51.2878	272.029	0.10804	0.0137007
sgRNA_009357	CHURC1-FNTB	41.8578	36.2706	-0.0617293	-0.0233848
sgRNA_009358	CIAPIN1	46.7652	0	-0.0878477	-0.00408522
sgRNA_009359	CIAPIN1	15.2035	0	-0.0878477	-0.128208
sgRNA_009360	CIAPIN1	19.5336	18.1353	-0.0747885	-0.111179
sgRNA_009361	CIART	26.6543	90.6765	-0.0225518	-0.0831756
sgRNA_009362	CIART	31.8504	0	-0.0878477	-0.0627408
sgRNA_009363	CIART	24.7298	0	-0.0878477	-0.0907441
sgRNA_009364	CIB1	30.0221	0	-0.0878477	-0.0699308
sgRNA_009365	CIB1	33.1013	308.3	0.134158	-0.0578213
sgRNA_009366	CIB2	31.1768	0	-0.0878477	-0.0653897
sgRNA_009367	CIB2	38.6824	253.894	0.0949807	-0.0358727
sgRNA_009368	CIB2	12.8941	0	-0.0878477	-0.13729
sgRNA_009369	CIB3	34.7371	308.3	0.134158	-0.0513881
sgRNA_009370	CIB3	26.4618	290.165	0.121099	-0.0839325
sgRNA_009371	CIB3	44.1672	0	-0.0878477	-0.0143026
sgRNA_009372	CIB4	28.9637	0	-0.0878477	-0.0740935
sgRNA_009373	CIB4	33.39	145.082	0.0166257	-0.056686
sgRNA_009374	CIB4	31.7542	90.6765	-0.0225518	-0.0631192
sgRNA_009375	CIC	81.5024	652.871	0.382283	0.132525
sgRNA_009376	CIC	30.0221	18.1353	-0.0747885	-0.0699308
sgRNA_009377	CIC	69.6667	217.624	0.0688624	0.0859794
sgRNA_009378	CIDEA	12.9903	0	-0.0878477	-0.136912
sgRNA_009379	CIDEA	58.6971	18.1353	-0.0747885	0.0428392
sgRNA_009380	CIDEA	29.8297	0	-0.0878477	-0.0706876
sgRNA_009381	CIDEB	18.8601	0	-0.0878477	-0.113828
sgRNA_009382	CIDEB	26.8467	453.382	0.238632	-0.0824188
sgRNA_009383	CIDEB	21.0732	163.218	0.0296849	-0.105124
sgRNA_009384	CIDEC	9.91115	0	-0.0878477	-0.149021
sgRNA_009385	CIDEC	17.8016	0	-0.0878477	-0.117991
sgRNA_009386	CIDEC	26.4618	18.1353	-0.0747885	-0.0839325
sgRNA_009387	CIITA	28.4825	72.5412	-0.035611	-0.0759856
sgRNA_009388	CIITA	46.1879	126.947	0.00356653	-0.00635575
sgRNA_009389	CIITA	56.1953	145.082	0.0166257	0.0330002
sgRNA_009390	CILP	30.2146	0	-0.0878477	-0.069174
sgRNA_009391	CILP	41.5691	199.488	0.0558032	-0.0245201
sgRNA_009392	CILP	30.1184	0	-0.0878477	-0.0695524
sgRNA_009393	CILP2	35.0258	72.5412	-0.035611	-0.0502528
sgRNA_009394	CILP2	11.6432	54.4059	-0.0486702	-0.14221
sgRNA_009395	CILP2	49.0746	253.894	0.0949807	0.00499693
sgRNA_009396	CINP	64.7593	235.759	0.0819216	0.0666799
sgRNA_009397	CINP	21.4581	0	-0.0878477	-0.10361
sgRNA_009398	CIPC	15.396	0	-0.0878477	-0.127451
sgRNA_009399	CIPC	28.9637	0	-0.0878477	-0.0740935
sgRNA_009400	CIPC	41.3767	0	-0.0878477	-0.0252769
sgRNA_009401	CIR1	7.60176	54.4059	-0.0486702	-0.158103
sgRNA_009402	CIR1	26.4618	108.812	-0.00949264	-0.0839325
sgRNA_009403	CIR1	42.0502	290.165	0.121099	-0.0226279
sgRNA_009404	CIRBP	44.937	598.465	0.343105	-0.0112753
sgRNA_009405	CIRBP	38.7786	18.1353	-0.0747885	-0.0354943
sgRNA_009406	CIRBP	75.1516	253.894	0.0949807	0.10755
sgRNA_009407	CISD1	34.9296	90.6765	-0.0225518	-0.0506312
sgRNA_009408	CISD1	67.1649	0	-0.0878477	0.0761404
sgRNA_009409	CISD1	40.8955	18.1353	-0.0747885	-0.027169
sgRNA_009410	CISD2	15.5884	36.2706	-0.0617293	-0.126694
sgRNA_009411	CISD2	46.4766	435.247	0.225572	-0.00522049
sgRNA_009412	CISD2	59.082	0	-0.0878477	0.0443529
sgRNA_009413	CISD3	4.52257	0	-0.0878477	-0.170213
sgRNA_009414	CISD3	8.46778	0	-0.0878477	-0.154698
sgRNA_009415	CISD3	22.3242	145.082	0.0166257	-0.100205
sgRNA_009416	CISH	22.8053	163.218	0.0296849	-0.0983125
sgRNA_009417	CISH	15.8771	0	-0.0878477	-0.125559
sgRNA_009418	CISH	18.6676	72.5412	-0.035611	-0.114585
sgRNA_009419	CIT	61.0065	0	-0.0878477	0.0519214
sgRNA_009420	CIT	26.3656	453.382	0.238632	-0.0843109
sgRNA_009421	CIT	38.8748	108.812	-0.00949264	-0.0351159
sgRNA_009422	CITED1	33.2938	90.6765	-0.0225518	-0.0570644
sgRNA_009423	CITED1	9.04513	0	-0.0878477	-0.152427
sgRNA_009424	CITED1	6.15839	0	-0.0878477	-0.16378
sgRNA_009425	CITED2	33.4862	344.571	0.160277	-0.0563076
sgRNA_009426	CITED2	25.692	0	-0.0878477	-0.0869598
sgRNA_009427	CITED2	22.3242	0	-0.0878477	-0.100205
sgRNA_009428	CITED4	18.7638	0	-0.0878477	-0.114206
sgRNA_009429	CITED4	62.931	18.1353	-0.0747885	0.0594898
sgRNA_009430	CITED4	19.8223	18.1353	-0.0747885	-0.110044
sgRNA_009431	CIZ1	48.786	380.841	0.186395	0.00386166
sgRNA_009432	CIZ1	35.3145	18.1353	-0.0747885	-0.0491175
sgRNA_009433	CIZ1	24.0562	18.1353	-0.0747885	-0.093393
sgRNA_009434	CKAP2	74.5742	290.165	0.121099	0.105279
sgRNA_009435	CKAP2	21.1695	0	-0.0878477	-0.104746
sgRNA_009436	CKAP2	34.8334	362.706	0.173336	-0.0510097
sgRNA_009437	CKAP2L	58.5047	0	-0.0878477	0.0420824
sgRNA_009438	CKAP2L	24.5373	181.353	0.042744	-0.0915009
sgRNA_009439	CKAP2L	32.4278	217.624	0.0688624	-0.0604702
sgRNA_009440	CKAP4	56.7726	0	-0.0878477	0.0352708
sgRNA_009441	CKAP4	301.665	18.1353	-0.0747885	0.998357
sgRNA_009442	CKAP4	9.04513	0	-0.0878477	-0.152427
sgRNA_009443	CKAP5	18.7638	217.624	0.0688624	-0.114206
sgRNA_009444	CKAP5	27.9052	0	-0.0878477	-0.0782561
sgRNA_009445	CKAP5	8.46778	0	-0.0878477	-0.154698
sgRNA_009446	CKB	20.3034	0	-0.0878477	-0.108152
sgRNA_009447	CKB	30.8882	0	-0.0878477	-0.066525
sgRNA_009448	CKB	13.6639	0	-0.0878477	-0.134263
sgRNA_009449	CKLF-CMTM1	18.1865	18.1353	-0.0747885	-0.116477
sgRNA_009450	CKLF-CMTM1	28.675	18.1353	-0.0747885	-0.0752287
sgRNA_009451	CKLF-CMTM1	26.3656	0	-0.0878477	-0.0843109
sgRNA_009452	CKM	53.1161	435.247	0.225572	0.0208907
sgRNA_009453	CKM	72.0724	0	-0.0878477	0.09544
sgRNA_009454	CKM	72.361	90.6765	-0.0225518	0.0965753
sgRNA_009455	CKMT1A	31.7542	18.1353	-0.0747885	-0.0631192
sgRNA_009456	CKMT1A	52.7312	253.894	0.0949807	0.019377
sgRNA_009457	CKMT1A	55.8104	72.5412	-0.035611	0.0314865
sgRNA_009458	CKMT1B	58.1198	18.1353	-0.0747885	0.0405687
sgRNA_009459	CKMT1B	34.0636	217.624	0.0688624	-0.054037
sgRNA_009460	CKMT2	52.9236	54.4059	-0.0486702	0.0201338
sgRNA_009461	CKMT2	58.6971	18.1353	-0.0747885	0.0428392
sgRNA_009462	CKMT2	64.1819	18.1353	-0.0747885	0.0644093
sgRNA_009463	CKS1B	12.5092	0	-0.0878477	-0.138804
sgRNA_009464	CKS1B	18.0903	0	-0.0878477	-0.116855
sgRNA_009465	CKS1B	14.3375	54.4059	-0.0486702	-0.131614
sgRNA_009466	CKS2	46.3803	0	-0.0878477	-0.00559891
sgRNA_009467	CKS2	36.373	145.082	0.0166257	-0.0449549
sgRNA_009468	CKS2	70.7252	90.6765	-0.0225518	0.0901421
sgRNA_009469	CLASP1	35.5069	36.2706	-0.0617293	-0.0483607
sgRNA_009470	CLASP1	49.7482	0	-0.0878477	0.00764589
sgRNA_009471	CLASP1	48.5935	18.1353	-0.0747885	0.00310482
sgRNA_009472	CLASP2	42.2427	108.812	-0.00949264	-0.0218711
sgRNA_009473	CLASP2	21.7468	272.029	0.10804	-0.102475
sgRNA_009474	CLASP2	25.0184	18.1353	-0.0747885	-0.0896088
sgRNA_009475	CLASRP	15.0111	0	-0.0878477	-0.128965
sgRNA_009476	CLASRP	20.6883	18.1353	-0.0747885	-0.106638
sgRNA_009477	CLASRP	25.692	0	-0.0878477	-0.0869598
sgRNA_009478	CLC	19.9185	18.1353	-0.0747885	-0.109665
sgRNA_009479	CLC	46.1879	108.812	-0.00949264	-0.00635575
sgRNA_009480	CLC	48.6897	217.624	0.0688624	0.00348324
sgRNA_009481	CLCA1	15.2035	18.1353	-0.0747885	-0.128208
sgRNA_009482	CLCA1	29.6372	0	-0.0878477	-0.0714445
sgRNA_009483	CLCA1	20.0148	0	-0.0878477	-0.109287
sgRNA_009484	CLCA2	32.4278	18.1353	-0.0747885	-0.0604702
sgRNA_009485	CLCA2	63.3159	199.488	0.0558032	0.0610035
sgRNA_009486	CLCA2	17.6091	0	-0.0878477	-0.118747
sgRNA_009487	CLCA4	50.4218	417.112	0.212513	0.0102949
sgRNA_009488	CLCA4	30.0221	36.2706	-0.0617293	-0.0699308
sgRNA_009489	CLCA4	12.5092	0	-0.0878477	-0.138804
sgRNA_009490	CLCF1	15.2997	54.4059	-0.0486702	-0.12783
sgRNA_009491	CLCF1	70.0516	72.5412	-0.035611	0.0874931
sgRNA_009492	CLCF1	19.0525	888.629	0.552052	-0.113071
sgRNA_009493	CLCN1	42.1465	36.2706	-0.0617293	-0.0222495
sgRNA_009494	CLCN1	44.8408	634.735	0.369223	-0.0116537
sgRNA_009495	CLCN1	27.6165	54.4059	-0.0486702	-0.0793914
sgRNA_009496	CLCN2	21.4581	0	-0.0878477	-0.10361
sgRNA_009497	CLCN2	11.2583	0	-0.0878477	-0.143723
sgRNA_009498	CLCN2	39.2597	18.1353	-0.0747885	-0.0336022
sgRNA_009499	CLCN3	28.0976	72.5412	-0.035611	-0.0774993
sgRNA_009500	CLCN3	124.9	888.629	0.552052	0.303194
sgRNA_009501	CLCN3	119.896	18.1353	-0.0747885	0.283516
sgRNA_009502	CLCN4	26.9429	36.2706	-0.0617293	-0.0820403
sgRNA_009503	CLCN4	39.6446	54.4059	-0.0486702	-0.0320885
sgRNA_009504	CLCN4	35.9881	145.082	0.0166257	-0.0464686
sgRNA_009505	CLCN5	27.6165	0	-0.0878477	-0.0793914
sgRNA_009506	CLCN5	53.9821	380.841	0.186395	0.0242965
sgRNA_009507	CLCN5	29.6372	0	-0.0878477	-0.0714445
sgRNA_009508	CLCN6	69.1856	0	-0.0878477	0.0840873
sgRNA_009509	CLCN6	47.4388	18.1353	-0.0747885	-0.00143626
sgRNA_009510	CLCN6	19.7261	0	-0.0878477	-0.110422
sgRNA_009511	CLCN7	33.39	0	-0.0878477	-0.056686
sgRNA_009512	CLCN7	17.0318	18.1353	-0.0747885	-0.121018
sgRNA_009513	CLCN7	47.2464	0	-0.0878477	-0.0021931
sgRNA_009514	CLCNKA	53.1161	18.1353	-0.0747885	0.0208907
sgRNA_009515	CLCNKA	9.52625	0	-0.0878477	-0.150535
sgRNA_009516	CLCNKA	37.7201	18.1353	-0.0747885	-0.039657
sgRNA_009517	CLCNKB	39.7408	0	-0.0878477	-0.0317101
sgRNA_009518	CLCNKB	34.5447	108.812	-0.00949264	-0.0521449
sgRNA_009519	CLCNKB	42.2427	0	-0.0878477	-0.0218711
sgRNA_009520	CLDN1	23.8637	18.1353	-0.0747885	-0.0941499
sgRNA_009521	CLDN1	50.3256	90.6765	-0.0225518	0.00991643
sgRNA_009522	CLDN1	34.4485	18.1353	-0.0747885	-0.0525233
sgRNA_009523	CLDN10	48.5935	362.706	0.173336	0.00310482
sgRNA_009524	CLDN10	39.1635	362.706	0.173336	-0.0339806
sgRNA_009525	CLDN10	15.6846	0	-0.0878477	-0.126316
sgRNA_009526	CLDN11	38.3937	0	-0.0878477	-0.037008
sgRNA_009527	CLDN11	28.675	72.5412	-0.035611	-0.0752287
sgRNA_009528	CLDN11	30.7919	181.353	0.042744	-0.0669034
sgRNA_009529	CLDN12	29.3486	0	-0.0878477	-0.0725798
sgRNA_009530	CLDN12	11.3545	0	-0.0878477	-0.143345
sgRNA_009531	CLDN12	34.5447	18.1353	-0.0747885	-0.0521449
sgRNA_009532	CLDN14	71.495	344.571	0.160277	0.0931695
sgRNA_009533	CLDN14	62.1612	0	-0.0878477	0.0564624
sgRNA_009534	CLDN14	42.1465	72.5412	-0.035611	-0.0222495
sgRNA_009535	CLDN15	16.3582	199.488	0.0558032	-0.123667
sgRNA_009536	CLDN15	17.8016	0	-0.0878477	-0.117991
sgRNA_009537	CLDN15	25.7882	0	-0.0878477	-0.0865814
sgRNA_009538	CLDN16	24.5373	108.812	-0.00949264	-0.0915009
sgRNA_009539	CLDN16	50.7105	181.353	0.042744	0.0114301
sgRNA_009540	CLDN16	41.8578	0	-0.0878477	-0.0233848
sgRNA_009541	CLDN17	36.6616	108.812	-0.00949264	-0.0438196
sgRNA_009542	CLDN17	22.5166	0	-0.0878477	-0.0994478
sgRNA_009543	CLDN17	39.0673	18.1353	-0.0747885	-0.034359
sgRNA_009544	CLDN18	51.384	0	-0.0878477	0.0140791
sgRNA_009545	CLDN18	29.9259	0	-0.0878477	-0.0703092
sgRNA_009546	CLDN18	26.558	36.2706	-0.0617293	-0.083554
sgRNA_009547	CLDN19	38.105	36.2706	-0.0617293	-0.0381433
sgRNA_009548	CLDN19	28.0976	36.2706	-0.0617293	-0.0774993
sgRNA_009549	CLDN19	35.2183	18.1353	-0.0747885	-0.049496
sgRNA_009550	CLDN2	16.3582	0	-0.0878477	-0.123667
sgRNA_009551	CLDN2	60.0443	253.894	0.0949807	0.0481371
sgRNA_009552	CLDN2	33.5825	18.1353	-0.0747885	-0.0559292
sgRNA_009553	CLDN20	19.4374	90.6765	-0.0225518	-0.111557
sgRNA_009554	CLDN20	81.6948	0	-0.0878477	0.133282
sgRNA_009555	CLDN20	40.6069	126.947	0.00356653	-0.0283043
sgRNA_009556	CLDN22	32.8127	0	-0.0878477	-0.0589565
sgRNA_009557	CLDN22	55.5217	54.4059	-0.0486702	0.0303513
sgRNA_009558	CLDN22	28.3863	0	-0.0878477	-0.076364
sgRNA_009559	CLDN23	31.2731	0	-0.0878477	-0.0650113
sgRNA_009560	CLDN23	50.7105	199.488	0.0558032	0.0114301
sgRNA_009561	CLDN23	72.6497	417.112	0.212513	0.0977105
sgRNA_009562	CLDN24	24.2486	36.2706	-0.0617293	-0.0926362
sgRNA_009563	CLDN24	28.0976	36.2706	-0.0617293	-0.0774993
sgRNA_009564	CLDN24	8.66023	435.247	0.225572	-0.153941
sgRNA_009565	CLDN25	24.0562	544.059	0.303928	-0.093393
sgRNA_009566	CLDN25	31.2731	417.112	0.212513	-0.0650113
sgRNA_009567	CLDN25	31.9466	72.5412	-0.035611	-0.0623623
sgRNA_009568	CLDN3	36.8541	90.6765	-0.0225518	-0.0430628
sgRNA_009569	CLDN3	38.7786	181.353	0.042744	-0.0354943
sgRNA_009570	CLDN3	16.7431	18.1353	-0.0747885	-0.122153
sgRNA_009571	CLDN34	29.541	126.947	0.00356653	-0.0718229
sgRNA_009572	CLDN34	21.7468	634.735	0.369223	-0.102475
sgRNA_009573	CLDN34	48.8822	0	-0.0878477	0.00424009
sgRNA_009574	CLDN4	23.5751	126.947	0.00356653	-0.0952851
sgRNA_009575	CLDN4	30.5995	0	-0.0878477	-0.0676603
sgRNA_009576	CLDN4	33.1976	108.812	-0.00949264	-0.0574428
sgRNA_009577	CLDN5	41.3767	90.6765	-0.0225518	-0.0252769
sgRNA_009578	CLDN5	47.4388	344.571	0.160277	-0.00143626
sgRNA_009579	CLDN5	72.7459	852.359	0.525933	0.098089
sgRNA_009580	CLDN6	16.3582	0	-0.0878477	-0.123667
sgRNA_009581	CLDN6	35.5069	36.2706	-0.0617293	-0.0483607
sgRNA_009582	CLDN6	34.3522	72.5412	-0.035611	-0.0529018
sgRNA_009583	CLDN7	38.4899	290.165	0.121099	-0.0366296
sgRNA_009584	CLDN7	13.0866	0	-0.0878477	-0.136533
sgRNA_009585	CLDN7	74.7667	671.006	0.395342	0.106036
sgRNA_009586	CLDN8	11.2583	54.4059	-0.0486702	-0.143723
sgRNA_009587	CLDN8	45.6105	126.947	0.00356653	-0.00862629
sgRNA_009588	CLDN8	4.61879	0	-0.0878477	-0.169834
sgRNA_009589	CLDN9	60.2367	544.059	0.303928	0.048894
sgRNA_009590	CLDN9	17.6091	0	-0.0878477	-0.118747
sgRNA_009591	CLDN9	46.3803	54.4059	-0.0486702	-0.00559891
sgRNA_009592	CLDND1	21.7468	0	-0.0878477	-0.102475
sgRNA_009593	CLDND1	62.4499	18.1353	-0.0747885	0.0575977
sgRNA_009594	CLDND1	27.809	18.1353	-0.0747885	-0.0786345
sgRNA_009595	CLDND2	35.2183	489.653	0.26475	-0.049496
sgRNA_009596	CLDND2	28.2901	18.1353	-0.0747885	-0.0767424
sgRNA_009597	CLDND2	25.5958	0	-0.0878477	-0.0873383
sgRNA_009598	CLEC10A	72.6497	18.1353	-0.0747885	0.0977105
sgRNA_009599	CLEC10A	28.2901	90.6765	-0.0225518	-0.0767424
sgRNA_009600	CLEC10A	6.15839	0	-0.0878477	-0.16378
sgRNA_009601	CLEC11A	31.5617	0	-0.0878477	-0.063876
sgRNA_009602	CLEC11A	16.6469	0	-0.0878477	-0.122532
sgRNA_009603	CLEC11A	17.0318	0	-0.0878477	-0.121018
sgRNA_009604	CLEC12A	24.2486	253.894	0.0949807	-0.0926362
sgRNA_009605	CLEC12A	47.7275	0	-0.0878477	-0.000300988
sgRNA_009606	CLEC12A	211.021	18.1353	-0.0747885	0.641883
sgRNA_009607	CLEC12B	22.9977	108.812	-0.00949264	-0.0975557
sgRNA_009608	CLEC12B	39.7408	0	-0.0878477	-0.0317101
sgRNA_009609	CLEC12B	28.0976	0	-0.0878477	-0.0774993
sgRNA_009610	CLEC14A	86.025	253.894	0.0949807	0.150311
sgRNA_009611	CLEC14A	69.3781	0	-0.0878477	0.0848442
sgRNA_009612	CLEC14A	12.1243	90.6765	-0.0225518	-0.140317
sgRNA_009613	CLEC16A	15.4922	0	-0.0878477	-0.127073
sgRNA_009614	CLEC16A	13.5677	108.812	-0.00949264	-0.134641
sgRNA_009615	CLEC16A	20.977	54.4059	-0.0486702	-0.105503
sgRNA_009616	CLEC17A	40.6069	0	-0.0878477	-0.0283043
sgRNA_009617	CLEC17A	32.524	90.6765	-0.0225518	-0.0600918
sgRNA_009618	CLEC17A	18.5714	344.571	0.160277	-0.114963
sgRNA_009619	CLEC18A	27.2316	163.218	0.0296849	-0.0809051
sgRNA_009620	CLEC18A	17.4167	90.6765	-0.0225518	-0.119504
sgRNA_009621	CLEC18A	36.7579	54.4059	-0.0486702	-0.0434412
sgRNA_009622	CLEC18B	35.0258	18.1353	-0.0747885	-0.0502528
sgRNA_009623	CLEC18B	24.9222	0	-0.0878477	-0.0899872
sgRNA_009624	CLEC18B	20.5921	0	-0.0878477	-0.107016
sgRNA_009625	CLEC18C	62.2574	126.947	0.00356653	0.0568409
sgRNA_009626	CLEC18C	52.7312	54.4059	-0.0486702	0.019377
sgRNA_009627	CLEC18C	26.3656	18.1353	-0.0747885	-0.0843109
sgRNA_009628	CLEC19A	56.0028	0	-0.0878477	0.0322434
sgRNA_009629	CLEC19A	25.2109	18.1353	-0.0747885	-0.0888519
sgRNA_009630	CLEC19A	18.0903	0	-0.0878477	-0.116855
sgRNA_009631	CLEC1A	11.9319	0	-0.0878477	-0.141074
sgRNA_009632	CLEC1A	17.3205	54.4059	-0.0486702	-0.119883
sgRNA_009633	CLEC1A	16.1658	0	-0.0878477	-0.124424
sgRNA_009634	CLEC1B	66.9725	0	-0.0878477	0.0753836
sgRNA_009635	CLEC1B	12.7017	308.3	0.134158	-0.138047
sgRNA_009636	CLEC1B	17.994	18.1353	-0.0747885	-0.117234
sgRNA_009637	CLEC2A	43.3974	145.082	0.0166257	-0.01733
sgRNA_009638	CLEC2A	16.6469	0	-0.0878477	-0.122532
sgRNA_009639	CLEC2A	17.128	181.353	0.042744	-0.120639
sgRNA_009640	CLEC2B	27.4241	0	-0.0878477	-0.0801482
sgRNA_009641	CLEC2B	46.5728	126.947	0.00356653	-0.00484206
sgRNA_009642	CLEC2B	37.9126	108.812	-0.00949264	-0.0389001
sgRNA_009643	CLEC2D	29.9259	235.759	0.0819216	-0.0703092
sgRNA_009644	CLEC2D	42.4351	163.218	0.0296849	-0.0211142
sgRNA_009645	CLEC2D	19.3412	199.488	0.0558032	-0.111936
sgRNA_009646	CLEC2L	28.1939	18.1353	-0.0747885	-0.0771208
sgRNA_009647	CLEC2L	64.1819	72.5412	-0.035611	0.0644093
sgRNA_009648	CLEC2L	83.6193	18.1353	-0.0747885	0.140851
sgRNA_009649	CLEC3A	20.6883	272.029	0.10804	-0.106638
sgRNA_009650	CLEC3A	14.5299	0	-0.0878477	-0.130857
sgRNA_009651	CLEC3A	21.4581	163.218	0.0296849	-0.10361
sgRNA_009652	CLEC3B	38.8748	18.1353	-0.0747885	-0.0351159
sgRNA_009653	CLEC3B	20.2072	18.1353	-0.0747885	-0.10853
sgRNA_009654	CLEC3B	0.288674	0	-0.0878477	-0.186863
sgRNA_009655	CLEC4A	59.4669	36.2706	-0.0617293	0.0458666
sgRNA_009656	CLEC4A	17.128	0	-0.0878477	-0.120639
sgRNA_009657	CLEC4A	8.17911	18.1353	-0.0747885	-0.155833
sgRNA_009658	CLEC4C	25.5958	18.1353	-0.0747885	-0.0873383
sgRNA_009659	CLEC4C	22.4204	145.082	0.0166257	-0.0998262
sgRNA_009660	CLEC4C	50.3256	36.2706	-0.0617293	0.00991643
sgRNA_009661	CLEC4D	18.2827	0	-0.0878477	-0.116098
sgRNA_009662	CLEC4D	7.89043	145.082	0.0166257	-0.156968
sgRNA_009663	CLEC4D	69.0894	0	-0.0878477	0.0837089
sgRNA_009664	CLEC4E	25.4996	0	-0.0878477	-0.0877167
sgRNA_009665	CLEC4E	15.396	0	-0.0878477	-0.127451
sgRNA_009666	CLEC4E	43.3012	181.353	0.042744	-0.0177084
sgRNA_009667	CLEC4F	22.8053	36.2706	-0.0617293	-0.0983125
sgRNA_009668	CLEC4F	38.3937	0	-0.0878477	-0.037008
sgRNA_009669	CLEC4F	30.6957	54.4059	-0.0486702	-0.0672818
sgRNA_009670	CLEC4G	32.7164	18.1353	-0.0747885	-0.059335
sgRNA_009671	CLEC4G	9.7187	0	-0.0878477	-0.149778
sgRNA_009672	CLEC4G	62.2574	163.218	0.0296849	0.0568409
sgRNA_009673	CLEC4M	42.7238	0	-0.0878477	-0.019979
sgRNA_009674	CLEC4M	16.5507	0	-0.0878477	-0.12291
sgRNA_009675	CLEC4M	32.4278	18.1353	-0.0747885	-0.0604702
sgRNA_009676	CLEC5A	57.9273	36.2706	-0.0617293	0.0398118
sgRNA_009677	CLEC5A	27.6165	145.082	0.0166257	-0.0793914
sgRNA_009678	CLEC5A	38.971	0	-0.0878477	-0.0347375
sgRNA_009679	CLEC6A	13.279	36.2706	-0.0617293	-0.135776
sgRNA_009680	CLEC6A	19.8223	0	-0.0878477	-0.110044
sgRNA_009681	CLEC6A	27.6165	0	-0.0878477	-0.0793914
sgRNA_009682	CLEC7A	7.21686	0	-0.0878477	-0.159617
sgRNA_009683	CLEC7A	8.08288	36.2706	-0.0617293	-0.156211
sgRNA_009684	CLEC7A	20.6883	90.6765	-0.0225518	-0.106638
sgRNA_009685	CLEC9A	38.7786	0	-0.0878477	-0.0354943
sgRNA_009686	CLEC9A	23.0939	181.353	0.042744	-0.0971773
sgRNA_009687	CLEC9A	34.8334	0	-0.0878477	-0.0510097
sgRNA_009688	CLECL1	25.3071	0	-0.0878477	-0.0884735
sgRNA_009689	CLECL1	32.2353	0	-0.0878477	-0.0612271
sgRNA_009690	CLECL1	33.39	290.165	0.121099	-0.056686
sgRNA_009691	CLGN	69.6667	797.953	0.486756	0.0859794
sgRNA_009692	CLGN	41.6653	18.1353	-0.0747885	-0.0241416
sgRNA_009693	CLGN	20.2072	163.218	0.0296849	-0.10853
sgRNA_009694	CLHC1	39.2597	0	-0.0878477	-0.0336022
sgRNA_009695	CLHC1	16.4544	0	-0.0878477	-0.123288
sgRNA_009696	CLHC1	26.8467	326.435	0.147217	-0.0824188
sgRNA_009697	CLIC1	29.0599	0	-0.0878477	-0.073715
sgRNA_009698	CLIC1	17.2242	199.488	0.0558032	-0.120261
sgRNA_009699	CLIC1	74.478	36.2706	-0.0617293	0.104901
sgRNA_009700	CLIC2	78.6157	18.1353	-0.0747885	0.121173
sgRNA_009701	CLIC2	25.0184	362.706	0.173336	-0.0896088
sgRNA_009702	CLIC2	46.3803	18.1353	-0.0747885	-0.00559891
sgRNA_009703	CLIC3	26.2694	54.4059	-0.0486702	-0.0846893
sgRNA_009704	CLIC3	25.2109	18.1353	-0.0747885	-0.0888519
sgRNA_009705	CLIC3	38.0088	0	-0.0878477	-0.0385217
sgRNA_009706	CLIC4	21.2657	54.4059	-0.0486702	-0.104367
sgRNA_009707	CLIC4	38.3937	0	-0.0878477	-0.037008
sgRNA_009708	CLIC4	54.6557	145.082	0.0166257	0.0269455
sgRNA_009709	CLIC5	22.9015	0	-0.0878477	-0.0979341
sgRNA_009710	CLIC5	70.3403	272.029	0.10804	0.0886284
sgRNA_009711	CLIC5	32.1391	54.4059	-0.0486702	-0.0616055
sgRNA_009712	CLIC6	26.0769	54.4059	-0.0486702	-0.0854461
sgRNA_009713	CLIC6	8.66023	0	-0.0878477	-0.153941
sgRNA_009714	CLIC6	20.977	0	-0.0878477	-0.105503
sgRNA_009715	CLINT1	62.7386	0	-0.0878477	0.058733
sgRNA_009716	CLINT1	36.2767	18.1353	-0.0747885	-0.0453333
sgRNA_009717	CLINT1	11.547	0	-0.0878477	-0.142588
sgRNA_009718	CLIP1	9.3338	0	-0.0878477	-0.151292
sgRNA_009719	CLIP1	42.3389	0	-0.0878477	-0.0214927
sgRNA_009720	CLIP1	19.3412	272.029	0.10804	-0.111936
sgRNA_009721	CLIP2	29.3486	163.218	0.0296849	-0.0725798
sgRNA_009722	CLIP2	82.176	36.2706	-0.0617293	0.135174
sgRNA_009723	CLIP2	24.9222	54.4059	-0.0486702	-0.0899872
sgRNA_009724	CLIP3	32.4278	36.2706	-0.0617293	-0.0604702
sgRNA_009725	CLIP3	11.7394	0	-0.0878477	-0.141831
sgRNA_009726	CLIP3	68.1272	54.4059	-0.0486702	0.0799247
sgRNA_009727	CLIP4	30.3108	0	-0.0878477	-0.0687955
sgRNA_009728	CLIP4	12.9903	72.5412	-0.035611	-0.136912
sgRNA_009729	CLIP4	67.5498	72.5412	-0.035611	0.0776541
sgRNA_009730	CLK1	45.7068	0	-0.0878477	-0.00824787
sgRNA_009731	CLK1	72.6497	18.1353	-0.0747885	0.0977105
sgRNA_009732	CLK1	24.5373	72.5412	-0.035611	-0.0915009
sgRNA_009733	CLK2	17.7054	18.1353	-0.0747885	-0.118369
sgRNA_009734	CLK2	16.6469	0	-0.0878477	-0.122532
sgRNA_009735	CLK2	8.27533	18.1353	-0.0747885	-0.155454
sgRNA_009736	CLK3	32.0429	18.1353	-0.0747885	-0.0619839
sgRNA_009737	CLK3	10.9696	0	-0.0878477	-0.144859
sgRNA_009738	CLK3	21.0732	0	-0.0878477	-0.105124
sgRNA_009739	CLK4	22.4204	0	-0.0878477	-0.0998262
sgRNA_009740	CLK4	8.37156	0	-0.0878477	-0.155076
sgRNA_009741	CLK4	59.5631	54.4059	-0.0486702	0.046245
sgRNA_009742	CLLU1	34.8334	108.812	-0.00949264	-0.0510097
sgRNA_009743	CLLU1	36.2767	199.488	0.0558032	-0.0453333
sgRNA_009744	CLLU1	65.3366	0	-0.0878477	0.0689504
sgRNA_009745	CLLU1OS	59.1782	290.165	0.121099	0.0447313
sgRNA_009746	CLLU1OS	16.6469	0	-0.0878477	-0.122532
sgRNA_009747	CLLU1OS	39.6446	145.082	0.0166257	-0.0320885
sgRNA_009748	CLMN	33.9674	272.029	0.10804	-0.0544155
sgRNA_009749	CLMN	60.4292	54.4059	-0.0486702	0.0496508
sgRNA_009750	CLMN	33.7749	54.4059	-0.0486702	-0.0551723
sgRNA_009751	CLMP	7.21686	72.5412	-0.035611	-0.159617
sgRNA_009752	CLMP	5.58104	0	-0.0878477	-0.16605
sgRNA_009753	CLMP	0	0	-0.0878477	-0.187999
sgRNA_009754	CLN3	29.3486	0	-0.0878477	-0.0725798
sgRNA_009755	CLN3	20.6883	217.624	0.0688624	-0.106638
sgRNA_009756	CLN3	5.77349	108.812	-0.00949264	-0.165293
sgRNA_009757	CLN5	22.8053	0	-0.0878477	-0.0983125
sgRNA_009758	CLN5	20.6883	108.812	-0.00949264	-0.106638
sgRNA_009759	CLN5	46.3803	0	-0.0878477	-0.00559891
sgRNA_009760	CLN6	28.9637	0	-0.0878477	-0.0740935
sgRNA_009761	CLN6	7.12063	18.1353	-0.0747885	-0.159995
sgRNA_009762	CLN6	34.9296	36.2706	-0.0617293	-0.0506312
sgRNA_009763	CLN8	37.1428	36.2706	-0.0617293	-0.0419275
sgRNA_009764	CLN8	5.58104	0	-0.0878477	-0.16605
sgRNA_009765	CLN8	29.7335	36.2706	-0.0617293	-0.0710661
sgRNA_009766	CLNK	34.8334	126.947	0.00356653	-0.0510097
sgRNA_009767	CLNK	35.2183	18.1353	-0.0747885	-0.049496
sgRNA_009768	CLNK	49.4595	145.082	0.0166257	0.00651062
sgRNA_009769	CLNS1A	30.5995	54.4059	-0.0486702	-0.0676603
sgRNA_009770	CLNS1A	20.977	0	-0.0878477	-0.105503
sgRNA_009771	CLNS1A	28.0976	435.247	0.225572	-0.0774993
sgRNA_009772	CLOCK	37.9126	0	-0.0878477	-0.0389001
sgRNA_009773	CLOCK	42.82	90.6765	-0.0225518	-0.0196006
sgRNA_009774	CLOCK	31.7542	181.353	0.042744	-0.0631192
sgRNA_009775	CLP1	49.5558	0	-0.0878477	0.00688905
sgRNA_009776	CLP1	40.5106	54.4059	-0.0486702	-0.0286827
sgRNA_009777	CLP1	36.9503	36.2706	-0.0617293	-0.0426844
sgRNA_009778	CLPB	68.1272	181.353	0.042744	0.0799247
sgRNA_009779	CLPB	12.6054	0	-0.0878477	-0.138425
sgRNA_009780	CLPB	35.0258	18.1353	-0.0747885	-0.0502528
sgRNA_009781	CLPP	43.3974	54.4059	-0.0486702	-0.01733
sgRNA_009782	CLPP	31.2731	344.571	0.160277	-0.0650113
sgRNA_009783	CLPP	39.3559	344.571	0.160277	-0.0332238
sgRNA_009784	CLPS	20.2072	0	-0.0878477	-0.10853
sgRNA_009785	CLPS	53.501	163.218	0.0296849	0.0224044
sgRNA_009786	CLPS	64.6631	108.812	-0.00949264	0.0663014
sgRNA_009787	CLPSL1	79.0006	326.435	0.147217	0.122686
sgRNA_009788	CLPSL1	28.8674	0	-0.0878477	-0.0744719
sgRNA_009789	CLPSL1	43.7823	0	-0.0878477	-0.0158163
sgRNA_009790	CLPSL2	35.2183	126.947	0.00356653	-0.049496
sgRNA_009791	CLPSL2	70.1479	634.735	0.369223	0.0878715
sgRNA_009792	CLPSL2	13.5677	0	-0.0878477	-0.134641
sgRNA_009793	CLPTM1	49.0746	36.2706	-0.0617293	0.00499693
sgRNA_009794	CLPTM1	45.0332	1196.93	0.774058	-0.0108968
sgRNA_009795	CLPTM1	34.256	18.1353	-0.0747885	-0.0532802
sgRNA_009796	CLPTM1L	417.423	453.382	0.238632	1.4536
sgRNA_009797	CLPTM1L	30.8882	0	-0.0878477	-0.066525
sgRNA_009798	CLPTM1L	23.6713	362.706	0.173336	-0.0949067
sgRNA_009799	CLPX	56.484	199.488	0.0558032	0.0341355
sgRNA_009800	CLPX	65.2404	0	-0.0878477	0.068572
sgRNA_009801	CLPX	13.1828	217.624	0.0688624	-0.136155
sgRNA_009802	CLRN1	62.6423	72.5412	-0.035611	0.0583546
sgRNA_009803	CLRN1	50.9029	36.2706	-0.0617293	0.012187
sgRNA_009804	CLRN1	22.6128	108.812	-0.00949264	-0.0990694
sgRNA_009805	CLRN2	20.7846	0	-0.0878477	-0.106259
sgRNA_009806	CLRN2	38.4899	36.2706	-0.0617293	-0.0366296
sgRNA_009807	CLRN2	36.373	36.2706	-0.0617293	-0.0449549
sgRNA_009808	CLRN3	54.5595	18.1353	-0.0747885	0.026567
sgRNA_009809	CLRN3	12.413	0	-0.0878477	-0.139182
sgRNA_009810	CLRN3	55.5217	72.5412	-0.035611	0.0303513
sgRNA_009811	CLSPN	53.2123	72.5412	-0.035611	0.0212691
sgRNA_009812	CLSPN	10.7772	0	-0.0878477	-0.145615
sgRNA_009813	CLSPN	31.0806	54.4059	-0.0486702	-0.0657682
sgRNA_009814	CLSTN1	18.9563	108.812	-0.00949264	-0.113449
sgRNA_009815	CLSTN1	40.222	0	-0.0878477	-0.029818
sgRNA_009816	CLSTN1	32.524	18.1353	-0.0747885	-0.0600918
sgRNA_009817	CLSTN2	6.73574	0	-0.0878477	-0.161509
sgRNA_009818	CLSTN2	15.7809	90.6765	-0.0225518	-0.125937
sgRNA_009819	CLSTN2	18.1865	0	-0.0878477	-0.116477
sgRNA_009820	CLSTN3	42.7238	0	-0.0878477	-0.019979
sgRNA_009821	CLSTN3	65.2404	0	-0.0878477	0.068572
sgRNA_009822	CLSTN3	11.7394	18.1353	-0.0747885	-0.141831
sgRNA_009823	CLTA	52.9236	72.5412	-0.035611	0.0201338
sgRNA_009824	CLTA	29.6372	272.029	0.10804	-0.0714445
sgRNA_009825	CLTA	21.9393	72.5412	-0.035611	-0.101718
sgRNA_009826	CLTB	66.5876	217.624	0.0688624	0.0738699
sgRNA_009827	CLTB	55.5217	18.1353	-0.0747885	0.0303513
sgRNA_009828	CLTB	6.63951	0	-0.0878477	-0.161888
sgRNA_009829	CLTC	31.5617	0	-0.0878477	-0.063876
sgRNA_009830	CLTC	90.0664	181.353	0.042744	0.166205
sgRNA_009831	CLTC	50.7105	36.2706	-0.0617293	0.0114301
sgRNA_009832	CLTCL1	28.5788	108.812	-0.00949264	-0.0756071
sgRNA_009833	CLTCL1	17.6091	18.1353	-0.0747885	-0.118747
sgRNA_009834	CLTCL1	34.1598	290.165	0.121099	-0.0536586
sgRNA_009835	CLU	58.1198	54.4059	-0.0486702	0.0405687
sgRNA_009836	CLU	25.3071	0	-0.0878477	-0.0884735
sgRNA_009837	CLU	32.2353	163.218	0.0296849	-0.0612271
sgRNA_009838	CLUAP1	25.8845	0	-0.0878477	-0.086203
sgRNA_009839	CLUAP1	56.484	108.812	-0.00949264	0.0341355
sgRNA_009840	CLUAP1	81.3099	0	-0.0878477	0.131769
sgRNA_009841	CLUH	33.4862	0	-0.0878477	-0.0563076
sgRNA_009842	CLUH	8.66023	0	-0.0878477	-0.153941
sgRNA_009843	CLUH	34.256	18.1353	-0.0747885	-0.0532802
sgRNA_009844	CLUL1	113.064	90.6765	-0.0225518	0.256648
sgRNA_009845	CLUL1	83.4269	380.841	0.186395	0.140094
sgRNA_009846	CLUL1	119.8	507.788	0.277809	0.283138
sgRNA_009847	CLVS1	6.54329	0	-0.0878477	-0.162266
sgRNA_009848	CLVS1	12.7979	0	-0.0878477	-0.137669
sgRNA_009849	CLVS1	9.7187	0	-0.0878477	-0.149778
sgRNA_009850	CLVS2	58.6009	36.2706	-0.0617293	0.0424608
sgRNA_009851	CLVS2	14.7224	18.1353	-0.0747885	-0.1301
sgRNA_009852	CLVS2	34.4485	18.1353	-0.0747885	-0.0525233
sgRNA_009853	CLYBL	23.2864	54.4059	-0.0486702	-0.0964204
sgRNA_009854	CLYBL	29.541	235.759	0.0819216	-0.0718229
sgRNA_009855	CLYBL	20.4959	0	-0.0878477	-0.107395
sgRNA_009856	CMA1	20.0148	90.6765	-0.0225518	-0.109287
sgRNA_009857	CMA1	10.9696	0	-0.0878477	-0.144859
sgRNA_009858	CMA1	16.1658	0	-0.0878477	-0.124424
sgRNA_009859	CMAS	44.937	54.4059	-0.0486702	-0.0112753
sgRNA_009860	CMAS	16.9356	0	-0.0878477	-0.121396
sgRNA_009861	CMAS	42.7238	54.4059	-0.0486702	-0.019979
sgRNA_009862	CMBL	45.1294	181.353	0.042744	-0.0105184
sgRNA_009863	CMBL	22.0355	0	-0.0878477	-0.10134
sgRNA_009864	CMBL	12.413	36.2706	-0.0617293	-0.139182
sgRNA_009865	CMC1	35.122	18.1353	-0.0747885	-0.0498744
sgRNA_009866	CMC1	37.3352	54.4059	-0.0486702	-0.0411707
sgRNA_009867	CMC1	70.8214	126.947	0.00356653	0.0905205
sgRNA_009868	CMC2	20.2072	0	-0.0878477	-0.10853
sgRNA_009869	CMC2	46.8615	217.624	0.0688624	-0.00370679
sgRNA_009870	CMC2	32.4278	0	-0.0878477	-0.0604702
sgRNA_009871	CMC4	13.279	199.488	0.0558032	-0.135776
sgRNA_009872	CMC4	34.5447	90.6765	-0.0225518	-0.0521449
sgRNA_009873	CMC4	739.487	108.812	-0.00949264	2.72018
sgRNA_009874	CMIP	17.2242	18.1353	-0.0747885	-0.120261
sgRNA_009875	CMIP	26.4618	217.624	0.0688624	-0.0839325
sgRNA_009876	CMIP	28.8674	0	-0.0878477	-0.0744719
sgRNA_009877	CMKLR1	47.1501	0	-0.0878477	-0.00257153
sgRNA_009878	CMKLR1	15213.1	816.088	0.499815	59.6407
sgRNA_009879	CMKLR1	60.0443	181.353	0.042744	0.0481371
sgRNA_009880	CMPK1	39.3559	36.2706	-0.0617293	-0.0332238
sgRNA_009881	CMPK1	23.0939	54.4059	-0.0486702	-0.0971773
sgRNA_009882	CMPK1	22.8053	0	-0.0878477	-0.0983125
sgRNA_009883	CMPK2	27.0392	18.1353	-0.0747885	-0.0816619
sgRNA_009884	CMPK2	23.3826	36.2706	-0.0617293	-0.096042
sgRNA_009885	CMPK2	22.3242	0	-0.0878477	-0.100205
sgRNA_009886	CMSS1	26.8467	163.218	0.0296849	-0.0824188
sgRNA_009887	CMSS1	19.7261	0	-0.0878477	-0.110422
sgRNA_009888	CMSS1	63.797	145.082	0.0166257	0.0628956
sgRNA_009889	CMTM1	33.8711	1088.12	0.695703	-0.0547939
sgRNA_009890	CMTM1	35.7956	290.165	0.121099	-0.0472254
sgRNA_009891	CMTM1	20.7846	0	-0.0878477	-0.106259
sgRNA_009892	CMTM2	21.9393	0	-0.0878477	-0.101718
sgRNA_009893	CMTM2	25.5958	18.1353	-0.0747885	-0.0873383
sgRNA_009894	CMTM2	33.7749	0	-0.0878477	-0.0551723
sgRNA_009895	CMTM3	31.4655	489.653	0.26475	-0.0642545
sgRNA_009896	CMTM3	46.669	54.4059	-0.0486702	-0.00446364
sgRNA_009897	CMTM3	61.2952	36.2706	-0.0617293	0.0530566
sgRNA_009898	CMTM4	49.4595	199.488	0.0558032	0.00651062
sgRNA_009899	CMTM4	43.3974	0	-0.0878477	-0.01733
sgRNA_009900	CMTM4	23.2864	90.6765	-0.0225518	-0.0964204
sgRNA_009901	CMTM5	21.7468	0	-0.0878477	-0.102475
sgRNA_009902	CMTM5	49.7482	108.812	-0.00949264	0.00764589
sgRNA_009903	CMTM5	58.1198	18.1353	-0.0747885	0.0405687
sgRNA_009904	CMTM6	25.3071	0	-0.0878477	-0.0884735
sgRNA_009905	CMTM6	33.1013	145.082	0.0166257	-0.0578213
sgRNA_009906	CMTM6	33.6787	54.4059	-0.0486702	-0.0555507
sgRNA_009907	CMTM7	33.6787	90.6765	-0.0225518	-0.0555507
sgRNA_009908	CMTM7	9.3338	0	-0.0878477	-0.151292
sgRNA_009909	CMTM7	29.9259	0	-0.0878477	-0.0703092
sgRNA_009910	CMTM8	27.2316	126.947	0.00356653	-0.0809051
sgRNA_009911	CMTM8	32.7164	0	-0.0878477	-0.059335
sgRNA_009912	CMTM8	23.6713	0	-0.0878477	-0.0949067
sgRNA_009913	CMTR1	51.5765	398.976	0.199454	0.0148359
sgRNA_009914	CMTR1	43.0125	471.518	0.251691	-0.0188437
sgRNA_009915	CMTR1	1440.97	36.2706	-0.0617293	5.47888
sgRNA_009916	CMTR2	36.5654	0	-0.0878477	-0.044198
sgRNA_009917	CMTR2	21.3619	18.1353	-0.0747885	-0.103989
sgRNA_009918	CMTR2	33.1976	54.4059	-0.0486702	-0.0574428
sgRNA_009919	CMYA5	13.5677	54.4059	-0.0486702	-0.134641
sgRNA_009920	CMYA5	45.5143	0	-0.0878477	-0.00900471
sgRNA_009921	CMYA5	17.7054	0	-0.0878477	-0.118369
sgRNA_009922	CNBD1	22.8053	380.841	0.186395	-0.0983125
sgRNA_009923	CNBD1	32.3315	18.1353	-0.0747885	-0.0608487
sgRNA_009924	CNBD1	44.937	562.194	0.316987	-0.0112753
sgRNA_009925	CNBD2	20.5921	36.2706	-0.0617293	-0.107016
sgRNA_009926	CNBD2	61.1027	18.1353	-0.0747885	0.0522998
sgRNA_009927	CNBD2	20.8808	0	-0.0878477	-0.105881
sgRNA_009928	CNBP	49.2671	0	-0.0878477	0.00575378
sgRNA_009929	CNBP	19.9185	0	-0.0878477	-0.109665
sgRNA_009930	CNBP	24.2486	0	-0.0878477	-0.0926362
sgRNA_009931	CNDP1	27.9052	54.4059	-0.0486702	-0.0782561
sgRNA_009932	CNDP1	52.7312	36.2706	-0.0617293	0.019377
sgRNA_009933	CNDP1	24.2486	145.082	0.0166257	-0.0926362
sgRNA_009934	CNDP2	10.8734	54.4059	-0.0486702	-0.145237
sgRNA_009935	CNDP2	20.6883	90.6765	-0.0225518	-0.106638
sgRNA_009936	CNDP2	44.5521	0	-0.0878477	-0.0127889
sgRNA_009937	CNEP1R1	26.1731	0	-0.0878477	-0.0850677
sgRNA_009938	CNEP1R1	25.8845	0	-0.0878477	-0.086203
sgRNA_009939	CNEP1R1	64.9517	36.2706	-0.0617293	0.0674367
sgRNA_009940	CNFN	34.0636	235.759	0.0819216	-0.054037
sgRNA_009941	CNFN	60.2367	145.082	0.0166257	0.048894
sgRNA_009942	CNFN	24.9222	199.488	0.0558032	-0.0899872
sgRNA_009943	CNGA1	36.373	489.653	0.26475	-0.0449549
sgRNA_009944	CNGA1	49.652	0	-0.0878477	0.00726747
sgRNA_009945	CNGA1	26.9429	0	-0.0878477	-0.0820403
sgRNA_009946	CNGA2	22.4204	0	-0.0878477	-0.0998262
sgRNA_009947	CNGA2	21.9393	0	-0.0878477	-0.101718
sgRNA_009948	CNGA2	62.931	0	-0.0878477	0.0594898
sgRNA_009949	CNGA3	27.809	0	-0.0878477	-0.0786345
sgRNA_009950	CNGA3	41.2804	0	-0.0878477	-0.0256553
sgRNA_009951	CNGA3	13.6639	0	-0.0878477	-0.134263
sgRNA_009952	CNGA4	36.7579	36.2706	-0.0617293	-0.0434412
sgRNA_009953	CNGA4	75.7289	489.653	0.26475	0.10982
sgRNA_009954	CNGA4	53.4048	54.4059	-0.0486702	0.022026
sgRNA_009955	CNGB1	71.9761	126.947	0.00356653	0.0950616
sgRNA_009956	CNGB1	27.5203	0	-0.0878477	-0.0797698
sgRNA_009957	CNGB1	94.2041	145.082	0.0166257	0.182477
sgRNA_009958	CNGB3	58.1198	36.2706	-0.0617293	0.0405687
sgRNA_009959	CNGB3	38.2975	90.6765	-0.0225518	-0.0373864
sgRNA_009960	CNGB3	40.222	36.2706	-0.0617293	-0.029818
sgRNA_009961	CNIH1	50.2293	72.5412	-0.035611	0.00953801
sgRNA_009962	CNIH1	29.541	0	-0.0878477	-0.0718229
sgRNA_009963	CNIH1	52.4425	126.947	0.00356653	0.0182417
sgRNA_009964	CNIH2	38.971	18.1353	-0.0747885	-0.0347375
sgRNA_009965	CNIH2	17.6091	18.1353	-0.0747885	-0.118747
sgRNA_009966	CNIH2	42.2427	126.947	0.00356653	-0.0218711
sgRNA_009967	CNIH3	38.4899	18.1353	-0.0747885	-0.0366296
sgRNA_009968	CNIH3	16.262	0	-0.0878477	-0.124045
sgRNA_009969	CNIH3	35.7956	18.1353	-0.0747885	-0.0472254
sgRNA_009970	CNIH4	39.4522	18.1353	-0.0747885	-0.0328454
sgRNA_009971	CNIH4	43.9747	544.059	0.303928	-0.0150595
sgRNA_009972	CNIH4	68.3196	852.359	0.525933	0.0806815
sgRNA_009973	CNKSR1	48.786	290.165	0.121099	0.00386166
sgRNA_009974	CNKSR1	20.3997	0	-0.0878477	-0.107773
sgRNA_009975	CNKSR1	25.1147	126.947	0.00356653	-0.0892304
sgRNA_009976	CNKSR2	63.797	652.871	0.382283	0.0628956
sgRNA_009977	CNKSR2	25.0184	199.488	0.0558032	-0.0896088
sgRNA_009978	CNKSR2	35.0258	1287.61	0.839354	-0.0502528
sgRNA_009979	CNKSR3	38.7786	18.1353	-0.0747885	-0.0354943
sgRNA_009980	CNKSR3	31.658	126.947	0.00356653	-0.0634976
sgRNA_009981	CNKSR3	9.43003	108.812	-0.00949264	-0.150913
sgRNA_009982	CNMD	83.6193	0	-0.0878477	0.140851
sgRNA_009983	CNMD	19.7261	0	-0.0878477	-0.110422
sgRNA_009984	CNMD	46.669	0	-0.0878477	-0.00446364
sgRNA_009985	CNN1	10.7772	0	-0.0878477	-0.145615
sgRNA_009986	CNN1	45.3219	0	-0.0878477	-0.00976156
sgRNA_009987	CNN1	21.5544	0	-0.0878477	-0.103232
sgRNA_009988	CNN2	22.7091	18.1353	-0.0747885	-0.0986909
sgRNA_009989	CNN2	29.6372	0	-0.0878477	-0.0714445
sgRNA_009990	CNN2	34.3522	0	-0.0878477	-0.0529018
sgRNA_009991	CNN3	3.84899	0	-0.0878477	-0.172862
sgRNA_009992	CNN3	34.256	145.082	0.0166257	-0.0532802
sgRNA_009993	CNN3	61.4876	18.1353	-0.0747885	0.0538135
sgRNA_009994	CNNM1	66.2027	344.571	0.160277	0.0723562
sgRNA_009995	CNNM1	46.1879	90.6765	-0.0225518	-0.00635575
sgRNA_009996	CNNM1	37.0465	18.1353	-0.0747885	-0.0423059
sgRNA_009997	CNNM2	37.4314	108.812	-0.00949264	-0.0407922
sgRNA_009998	CNNM2	55.0406	145.082	0.0166257	0.0284592
sgRNA_009999	CNNM2	32.4278	108.812	-0.00949264	-0.0604702
sgRNA_010000	CNNM3	73.0346	54.4059	-0.0486702	0.0992242
sgRNA_010001	CNNM3	32.524	0	-0.0878477	-0.0600918
sgRNA_010002	CNNM3	25.9807	0	-0.0878477	-0.0858246
sgRNA_010003	CNNM4	8.75646	108.812	-0.00949264	-0.153562
sgRNA_010004	CNNM4	14.8186	90.6765	-0.0225518	-0.129722
sgRNA_010005	CNNM4	8.94891	0	-0.0878477	-0.152805
sgRNA_010006	CNOT1	33.9674	398.976	0.199454	-0.0544155
sgRNA_010007	CNOT1	17.8978	0	-0.0878477	-0.117612
sgRNA_010008	CNOT1	48.2086	0	-0.0878477	0.00159113
sgRNA_010009	CNOT10	31.2731	36.2706	-0.0617293	-0.0650113
sgRNA_010010	CNOT10	13.6639	0	-0.0878477	-0.134263
sgRNA_010011	CNOT10	27.3278	0	-0.0878477	-0.0805266
sgRNA_010012	CNOT11	41.5691	18.1353	-0.0747885	-0.0245201
sgRNA_010013	CNOT11	42.82	145.082	0.0166257	-0.0196006
sgRNA_010014	CNOT11	29.7335	145.082	0.0166257	-0.0710661
sgRNA_010015	CNOT2	21.2657	0	-0.0878477	-0.104367
sgRNA_010016	CNOT2	34.6409	0	-0.0878477	-0.0517665
sgRNA_010017	CNOT2	34.4485	181.353	0.042744	-0.0525233
sgRNA_010018	CNOT3	18.2827	308.3	0.134158	-0.116098
sgRNA_010019	CNOT3	29.6372	0	-0.0878477	-0.0714445
sgRNA_010020	CNOT3	18.3789	0	-0.0878477	-0.11572
sgRNA_010021	CNOT4	33.1976	126.947	0.00356653	-0.0574428
sgRNA_010022	CNOT4	13.0866	0	-0.0878477	-0.136533
sgRNA_010023	CNOT4	51.8652	0	-0.0878477	0.0159712
sgRNA_010024	CNOT6	33.39	54.4059	-0.0486702	-0.056686
sgRNA_010025	CNOT6	38.3937	126.947	0.00356653	-0.037008
sgRNA_010026	CNOT6	24.0562	0	-0.0878477	-0.093393
sgRNA_010027	CNOT6L	46.8615	0	-0.0878477	-0.00370679
sgRNA_010028	CNOT6L	23.4788	0	-0.0878477	-0.0956636
sgRNA_010029	CNOT6L	20.111	18.1353	-0.0747885	-0.108908
sgRNA_010030	CNOT7	30.6957	90.6765	-0.0225518	-0.0672818
sgRNA_010031	CNOT7	36.7579	0	-0.0878477	-0.0434412
sgRNA_010032	CNOT7	30.5995	0	-0.0878477	-0.0676603
sgRNA_010033	CNOT8	30.5995	0	-0.0878477	-0.0676603
sgRNA_010034	CNOT8	46.3803	0	-0.0878477	-0.00559891
sgRNA_010035	CNOT8	52.4425	145.082	0.0166257	0.0182417
sgRNA_010036	CNOT9	43.4936	54.4059	-0.0486702	-0.0169516
sgRNA_010037	CNOT9	6.83196	272.029	0.10804	-0.161131
sgRNA_010038	CNOT9	5.19614	18.1353	-0.0747885	-0.167564
sgRNA_010039	CNP	25.7882	72.5412	-0.035611	-0.0865814
sgRNA_010040	CNP	505.854	544.059	0.303928	1.80137
sgRNA_010041	CNP	34.1598	0	-0.0878477	-0.0536586
sgRNA_010042	CNPPD1	41.1842	0	-0.0878477	-0.0260337
sgRNA_010043	CNPPD1	39.2597	163.218	0.0296849	-0.0336022
sgRNA_010044	CNPPD1	36.373	126.947	0.00356653	-0.0449549
sgRNA_010045	CNPY1	78.5194	0	-0.0878477	0.120794
sgRNA_010046	CNPY1	23.3826	72.5412	-0.035611	-0.096042
sgRNA_010047	CNPY1	8.46778	0	-0.0878477	-0.154698
sgRNA_010048	CNPY2	37.3352	36.2706	-0.0617293	-0.0411707
sgRNA_010049	CNPY2	47.2464	36.2706	-0.0617293	-0.0021931
sgRNA_010050	CNPY2	33.4862	199.488	0.0558032	-0.0563076
sgRNA_010051	CNPY3	20.0148	0	-0.0878477	-0.109287
sgRNA_010052	CNPY3	15.2035	0	-0.0878477	-0.128208
sgRNA_010053	CNPY3	5.00369	36.2706	-0.0617293	-0.168321
sgRNA_010054	CNPY4	17.5129	108.812	-0.00949264	-0.119126
sgRNA_010055	CNPY4	53.501	834.224	0.512874	0.0224044
sgRNA_010056	CNPY4	19.0525	0	-0.0878477	-0.113071
sgRNA_010057	CNR1	44.4559	108.812	-0.00949264	-0.0131674
sgRNA_010058	CNR1	4.33012	18.1353	-0.0747885	-0.17097
sgRNA_010059	CNR1	28.7712	90.6765	-0.0225518	-0.0748503
sgRNA_010060	CNR2	27.5203	0	-0.0878477	-0.0797698
sgRNA_010061	CNR2	38.0088	0	-0.0878477	-0.0385217
sgRNA_010062	CNR2	10.2961	0	-0.0878477	-0.147507
sgRNA_010063	CNRIP1	14.8186	0	-0.0878477	-0.129722
sgRNA_010064	CNRIP1	42.7238	435.247	0.225572	-0.019979
sgRNA_010065	CNRIP1	46.8615	253.894	0.0949807	-0.00370679
sgRNA_010066	CNST	48.6897	108.812	-0.00949264	0.00348324
sgRNA_010067	CNST	25.0184	0	-0.0878477	-0.0896088
sgRNA_010068	CNST	26.4618	235.759	0.0819216	-0.0839325
sgRNA_010069	CNTD1	19.7261	54.4059	-0.0486702	-0.110422
sgRNA_010070	CNTD1	13.6639	126.947	0.00356653	-0.134263
sgRNA_010071	CNTD1	16.9356	290.165	0.121099	-0.121396
sgRNA_010072	CNTD2	30.1184	0	-0.0878477	-0.0695524
sgRNA_010073	CNTD2	56.9651	362.706	0.173336	0.0360276
sgRNA_010074	CNTD2	25.2109	380.841	0.186395	-0.0888519
sgRNA_010075	CNTF	14.145	0	-0.0878477	-0.132371
sgRNA_010076	CNTF	21.3619	0	-0.0878477	-0.103989
sgRNA_010077	CNTF	37.239	163.218	0.0296849	-0.0415491
sgRNA_010078	CNTFR	59.4669	108.812	-0.00949264	0.0458666
sgRNA_010079	CNTFR	43.9747	0	-0.0878477	-0.0150595
sgRNA_010080	CNTFR	84.774	0	-0.0878477	0.145392
sgRNA_010081	CNTLN	48.4011	54.4059	-0.0486702	0.00234797
sgRNA_010082	CNTLN	10.1998	0	-0.0878477	-0.147886
sgRNA_010083	CNTLN	79.6741	54.4059	-0.0486702	0.125335
sgRNA_010084	CNTN1	30.8882	72.5412	-0.035611	-0.066525
sgRNA_010085	CNTN1	28.1939	0	-0.0878477	-0.0771208
sgRNA_010086	CNTN1	106.713	398.976	0.199454	0.231672
sgRNA_010087	CNTN2	43.1087	126.947	0.00356653	-0.0184653
sgRNA_010088	CNTN2	31.7542	199.488	0.0558032	-0.0631192
sgRNA_010089	CNTN2	84.0042	126.947	0.00356653	0.142364
sgRNA_010090	CNTN3	16.9356	0	-0.0878477	-0.121396
sgRNA_010091	CNTN3	15.2035	0	-0.0878477	-0.128208
sgRNA_010092	CNTN3	12.6054	18.1353	-0.0747885	-0.138425
sgRNA_010093	CNTN4	30.5033	18.1353	-0.0747885	-0.0680387
sgRNA_010094	CNTN4	21.0732	0	-0.0878477	-0.105124
sgRNA_010095	CNTN4	19.7261	18.1353	-0.0747885	-0.110422
sgRNA_010096	CNTN5	38.971	272.029	0.10804	-0.0347375
sgRNA_010097	CNTN5	32.524	0	-0.0878477	-0.0600918
sgRNA_010098	CNTN5	42.1465	18.1353	-0.0747885	-0.0222495
sgRNA_010099	CNTN6	25.3071	18.1353	-0.0747885	-0.0884735
sgRNA_010100	CNTN6	42.0502	0	-0.0878477	-0.0226279
sgRNA_010101	CNTN6	22.3242	0	-0.0878477	-0.100205
sgRNA_010102	CNTNAP1	26.2694	0	-0.0878477	-0.0846893
sgRNA_010103	CNTNAP1	22.0355	326.435	0.147217	-0.10134
sgRNA_010104	CNTNAP1	43.5898	453.382	0.238632	-0.0165732
sgRNA_010105	CNTNAP2	28.0976	0	-0.0878477	-0.0774993
sgRNA_010106	CNTNAP2	32.7164	0	-0.0878477	-0.059335
sgRNA_010107	CNTNAP2	43.1087	0	-0.0878477	-0.0184653
sgRNA_010108	CNTNAP3	48.9784	380.841	0.186395	0.00461851
sgRNA_010109	CNTNAP3	18.4752	0	-0.0878477	-0.115342
sgRNA_010110	CNTNAP3	52.635	580.329	0.330046	0.0189986
sgRNA_010111	CNTNAP3B	26.6543	36.2706	-0.0617293	-0.0831756
sgRNA_010112	CNTNAP3B	6.54329	18.1353	-0.0747885	-0.162266
sgRNA_010113	CNTNAP3B	50.2293	36.2706	-0.0617293	0.00953801
sgRNA_010114	CNTNAP4	48.6897	54.4059	-0.0486702	0.00348324
sgRNA_010115	CNTNAP4	21.1695	145.082	0.0166257	-0.104746
sgRNA_010116	CNTNAP4	44.1672	72.5412	-0.035611	-0.0143026
sgRNA_010117	CNTNAP5	27.3278	0	-0.0878477	-0.0805266
sgRNA_010118	CNTNAP5	23.4788	36.2706	-0.0617293	-0.0956636
sgRNA_010119	CNTNAP5	24.0562	181.353	0.042744	-0.093393
sgRNA_010120	CNTRL	8.27533	0	-0.0878477	-0.155454
sgRNA_010121	CNTRL	67.1649	108.812	-0.00949264	0.0761404
sgRNA_010122	CNTRL	21.2657	0	-0.0878477	-0.104367
sgRNA_010123	CNTROB	21.5544	0	-0.0878477	-0.103232
sgRNA_010124	CNTROB	20.2072	72.5412	-0.035611	-0.10853
sgRNA_010125	CNTROB	13.6639	0	-0.0878477	-0.134263
sgRNA_010126	COA1	45.803	18.1353	-0.0747885	-0.00786945
sgRNA_010127	COA1	7.21686	0	-0.0878477	-0.159617
sgRNA_010128	COA1	39.8371	36.2706	-0.0617293	-0.0313317
sgRNA_010129	COA3	35.6032	0	-0.0878477	-0.0479823
sgRNA_010130	COA3	33.8711	0	-0.0878477	-0.0547939
sgRNA_010131	COA3	27.9052	18.1353	-0.0747885	-0.0782561
sgRNA_010132	COA4	54.8481	72.5412	-0.035611	0.0277023
sgRNA_010133	COA4	33.0051	0	-0.0878477	-0.0581997
sgRNA_010134	COA4	8.27533	36.2706	-0.0617293	-0.155454
sgRNA_010135	COA5	28.675	0	-0.0878477	-0.0752287
sgRNA_010136	COA5	44.1672	18.1353	-0.0747885	-0.0143026
sgRNA_010137	COA5	27.5203	145.082	0.0166257	-0.0797698
sgRNA_010138	COA6	56.1953	36.2706	-0.0617293	0.0330002
sgRNA_010139	COA6	22.9015	72.5412	-0.035611	-0.0979341
sgRNA_010140	COA6	18.7638	108.812	-0.00949264	-0.114206
sgRNA_010141	COA7	33.8711	290.165	0.121099	-0.0547939
sgRNA_010142	COA7	50.6142	0	-0.0878477	0.0110517
sgRNA_010143	COA7	42.3389	0	-0.0878477	-0.0214927
sgRNA_010144	COASY	57.9273	18.1353	-0.0747885	0.0398118
sgRNA_010145	COASY	43.5898	0	-0.0878477	-0.0165732
sgRNA_010146	COASY	30.0221	18.1353	-0.0747885	-0.0699308
sgRNA_010147	COBL	28.7712	163.218	0.0296849	-0.0748503
sgRNA_010148	COBL	43.3012	54.4059	-0.0486702	-0.0177084
sgRNA_010149	COBL	25.4996	18.1353	-0.0747885	-0.0877167
sgRNA_010150	COBLL1	21.3619	0	-0.0878477	-0.103989
sgRNA_010151	COBLL1	32.524	0	-0.0878477	-0.0600918
sgRNA_010152	COBLL1	34.0636	90.6765	-0.0225518	-0.054037
sgRNA_010153	COCH	28.2901	18.1353	-0.0747885	-0.0767424
sgRNA_010154	COCH	15.4922	0	-0.0878477	-0.127073
sgRNA_010155	COCH	10.681	0	-0.0878477	-0.145994
sgRNA_010156	COG1	20.3997	199.488	0.0558032	-0.107773
sgRNA_010157	COG1	6.25461	0	-0.0878477	-0.163401
sgRNA_010158	COG1	16.7431	0	-0.0878477	-0.122153
sgRNA_010159	COG2	56.0028	272.029	0.10804	0.0322434
sgRNA_010160	COG2	67.1649	54.4059	-0.0486702	0.0761404
sgRNA_010161	COG2	43.1087	0	-0.0878477	-0.0184653
sgRNA_010162	COG3	43.0125	36.2706	-0.0617293	-0.0188437
sgRNA_010163	COG3	24.4411	18.1353	-0.0747885	-0.0918793
sgRNA_010164	COG3	194.278	36.2706	-0.0617293	0.576037
sgRNA_010165	COG4	12.2205	0	-0.0878477	-0.139939
sgRNA_010166	COG4	22.8053	0	-0.0878477	-0.0983125
sgRNA_010167	COG4	19.245	0	-0.0878477	-0.112314
sgRNA_010168	COG5	47.2464	163.218	0.0296849	-0.0021931
sgRNA_010169	COG5	20.111	0	-0.0878477	-0.108908
sgRNA_010170	COG5	26.2694	126.947	0.00356653	-0.0846893
sgRNA_010171	COG6	63.1235	18.1353	-0.0747885	0.0602467
sgRNA_010172	COG6	21.7468	18.1353	-0.0747885	-0.102475
sgRNA_010173	COG6	50.0369	145.082	0.0166257	0.00878116
sgRNA_010174	COG7	29.8297	0	-0.0878477	-0.0706876
sgRNA_010175	COG7	37.0465	217.624	0.0688624	-0.0423059
sgRNA_010176	COG7	33.5825	0	-0.0878477	-0.0559292
sgRNA_010177	COG8	37.7201	145.082	0.0166257	-0.039657
sgRNA_010178	COG8	24.5373	18.1353	-0.0747885	-0.0915009
sgRNA_010179	COG8	26.1731	0	-0.0878477	-0.0850677
sgRNA_010180	COIL	20.111	0	-0.0878477	-0.108908
sgRNA_010181	COIL	40.7993	145.082	0.0166257	-0.0275474
sgRNA_010182	COIL	22.4204	0	-0.0878477	-0.0998262
sgRNA_010183	COL10A1	11.547	253.894	0.0949807	-0.142588
sgRNA_010184	COL10A1	37.1428	290.165	0.121099	-0.0419275
sgRNA_010185	COL10A1	49.652	145.082	0.0166257	0.00726747
sgRNA_010186	COL11A1	49.0746	290.165	0.121099	0.00499693
sgRNA_010187	COL11A1	28.2901	18.1353	-0.0747885	-0.0767424
sgRNA_010188	COL11A1	18.9563	380.841	0.186395	-0.113449
sgRNA_010189	COL11A2	31.9466	18.1353	-0.0747885	-0.0623623
sgRNA_010190	COL11A2	24.0562	54.4059	-0.0486702	-0.093393
sgRNA_010191	COL11A2	15.8771	0	-0.0878477	-0.125559
sgRNA_010192	COL12A1	93.0494	471.518	0.251691	0.177936
sgRNA_010193	COL12A1	24.5373	18.1353	-0.0747885	-0.0915009
sgRNA_010194	COL12A1	19.6299	36.2706	-0.0617293	-0.1108
sgRNA_010195	COL13A1	8.66023	0	-0.0878477	-0.153941
sgRNA_010196	COL13A1	22.4204	0	-0.0878477	-0.0998262
sgRNA_010197	COL13A1	12.1243	0	-0.0878477	-0.140317
sgRNA_010198	COL14A1	10.4885	36.2706	-0.0617293	-0.146751
sgRNA_010199	COL14A1	34.9296	126.947	0.00356653	-0.0506312
sgRNA_010200	COL14A1	14.0488	0	-0.0878477	-0.132749
sgRNA_010201	COL15A1	31.9466	0	-0.0878477	-0.0623623
sgRNA_010202	COL15A1	29.0599	18.1353	-0.0747885	-0.073715
sgRNA_010203	COL15A1	53.9821	18.1353	-0.0747885	0.0242965
sgRNA_010204	COL16A1	36.7579	0	-0.0878477	-0.0434412
sgRNA_010205	COL16A1	22.1317	18.1353	-0.0747885	-0.100961
sgRNA_010206	COL16A1	20.977	18.1353	-0.0747885	-0.105503
sgRNA_010207	COL17A1	12.9903	0	-0.0878477	-0.136912
sgRNA_010208	COL17A1	6.73574	18.1353	-0.0747885	-0.161509
sgRNA_010209	COL17A1	41.5691	0	-0.0878477	-0.0245201
sgRNA_010210	COL18A1	6.44706	18.1353	-0.0747885	-0.162644
sgRNA_010211	COL18A1	14.5299	18.1353	-0.0747885	-0.130857
sgRNA_010212	COL18A1	21.6506	0	-0.0878477	-0.102854
sgRNA_010213	COL19A1	42.3389	181.353	0.042744	-0.0214927
sgRNA_010214	COL19A1	42.6276	126.947	0.00356653	-0.0203574
sgRNA_010215	COL19A1	58.6971	0	-0.0878477	0.0428392
sgRNA_010216	COL1A1	34.3522	0	-0.0878477	-0.0529018
sgRNA_010217	COL1A1	21.2657	54.4059	-0.0486702	-0.104367
sgRNA_010218	COL1A1	31.8504	0	-0.0878477	-0.0627408
sgRNA_010219	COL1A2	25.4996	0	-0.0878477	-0.0877167
sgRNA_010220	COL1A2	30.3108	0	-0.0878477	-0.0687955
sgRNA_010221	COL1A2	423.87	18.1353	-0.0747885	1.47895
sgRNA_010222	COL20A1	20.5921	0	-0.0878477	-0.107016
sgRNA_010223	COL20A1	36.5654	0	-0.0878477	-0.044198
sgRNA_010224	COL20A1	35.0258	0	-0.0878477	-0.0502528
sgRNA_010225	COL21A1	40.1257	36.2706	-0.0617293	-0.0301964
sgRNA_010226	COL21A1	14.5299	0	-0.0878477	-0.130857
sgRNA_010227	COL21A1	20.111	108.812	-0.00949264	-0.108908
sgRNA_010228	COL22A1	10.7772	0	-0.0878477	-0.145615
sgRNA_010229	COL22A1	953.395	54.4059	-0.0486702	3.56142
sgRNA_010230	COL22A1	38.971	380.841	0.186395	-0.0347375
sgRNA_010231	COL23A1	47.6313	36.2706	-0.0617293	-0.000679411
sgRNA_010232	COL23A1	27.809	0	-0.0878477	-0.0786345
sgRNA_010233	COL23A1	41.2804	290.165	0.121099	-0.0256553
sgRNA_010234	COL24A1	19.7261	435.247	0.225572	-0.110422
sgRNA_010235	COL24A1	51.1916	471.518	0.251691	0.0133222
sgRNA_010236	COL24A1	25.7882	72.5412	-0.035611	-0.0865814
sgRNA_010237	COL25A1	30.6957	0	-0.0878477	-0.0672818
sgRNA_010238	COL25A1	20.0148	36.2706	-0.0617293	-0.109287
sgRNA_010239	COL25A1	184.27	145.082	0.0166257	0.536681
sgRNA_010240	COL26A1	25.8845	18.1353	-0.0747885	-0.086203
sgRNA_010241	COL26A1	53.2123	0	-0.0878477	0.0212691
sgRNA_010242	COL26A1	28.2901	0	-0.0878477	-0.0767424
sgRNA_010243	COL27A1	40.0295	507.788	0.277809	-0.0305748
sgRNA_010244	COL27A1	35.122	54.4059	-0.0486702	-0.0498744
sgRNA_010245	COL27A1	54.5595	0	-0.0878477	0.026567
sgRNA_010246	COL28A1	20.0148	54.4059	-0.0486702	-0.109287
sgRNA_010247	COL28A1	11.1621	145.082	0.0166257	-0.144102
sgRNA_010248	COL28A1	67.3574	253.894	0.0949807	0.0768973
sgRNA_010249	COL2A1	55.4255	126.947	0.00356653	0.0299728
sgRNA_010250	COL2A1	18.5714	0	-0.0878477	-0.114963
sgRNA_010251	COL2A1	15.1073	0	-0.0878477	-0.128586
sgRNA_010252	COL3A1	33.1976	18.1353	-0.0747885	-0.0574428
sgRNA_010253	COL3A1	377.009	72.5412	-0.035611	1.29466
sgRNA_010254	COL3A1	33.2938	126.947	0.00356653	-0.0570644
sgRNA_010255	COL4A1	28.0976	0	-0.0878477	-0.0774993
sgRNA_010256	COL4A1	25.3071	72.5412	-0.035611	-0.0884735
sgRNA_010257	COL4A1	9.3338	0	-0.0878477	-0.151292
sgRNA_010258	COL4A2	50.4218	72.5412	-0.035611	0.0102949
sgRNA_010259	COL4A2	28.2901	90.6765	-0.0225518	-0.0767424
sgRNA_010260	COL4A2	28.4825	18.1353	-0.0747885	-0.0759856
sgRNA_010261	COL4A2-AS2	58.6971	72.5412	-0.035611	0.0428392
sgRNA_010262	COL4A2-AS2	286.461	90.6765	-0.0225518	0.938566
sgRNA_010263	COL4A2-AS2	249.703	54.4059	-0.0486702	0.794009
sgRNA_010264	COL4A3	51.9614	580.329	0.330046	0.0163496
sgRNA_010265	COL4A3	47.6313	18.1353	-0.0747885	-0.000679411
sgRNA_010266	COL4A3	17.8978	36.2706	-0.0617293	-0.117612
sgRNA_010267	COL4A3BP	17.3205	0	-0.0878477	-0.119883
sgRNA_010268	COL4A3BP	118.453	18.1353	-0.0747885	0.27784
sgRNA_010269	COL4A4	12.8941	90.6765	-0.0225518	-0.13729
sgRNA_010270	COL4A4	18.3789	235.759	0.0819216	-0.11572
sgRNA_010271	COL4A4	37.5277	36.2706	-0.0617293	-0.0404138
sgRNA_010272	COL4A5	33.5825	145.082	0.0166257	-0.0559292
sgRNA_010273	COL4A5	21.4581	0	-0.0878477	-0.10361
sgRNA_010274	COL4A5	31.0806	0	-0.0878477	-0.0657682
sgRNA_010275	COL4A6	45.2257	707.276	0.42146	-0.01014
sgRNA_010276	COL4A6	25.692	72.5412	-0.035611	-0.0869598
sgRNA_010277	COL4A6	41.4729	72.5412	-0.035611	-0.0248985
sgRNA_010278	COL5A1	37.9126	0	-0.0878477	-0.0389001
sgRNA_010279	COL5A1	33.39	0	-0.0878477	-0.056686
sgRNA_010280	COL5A1	5.77349	0	-0.0878477	-0.165293
sgRNA_010281	COL5A2	40.6069	0	-0.0878477	-0.0283043
sgRNA_010282	COL5A2	28.9637	90.6765	-0.0225518	-0.0740935
sgRNA_010283	COL5A2	48.1124	18.1353	-0.0747885	0.0012127
sgRNA_010284	COL5A3	35.4107	0	-0.0878477	-0.0487391
sgRNA_010285	COL5A3	38.4899	0	-0.0878477	-0.0366296
sgRNA_010286	COL5A3	43.4936	0	-0.0878477	-0.0169516
sgRNA_010287	COL6A1	30.9844	18.1353	-0.0747885	-0.0661466
sgRNA_010288	COL6A1	11.3545	0	-0.0878477	-0.143345
sgRNA_010289	COL6A1	33.4862	18.1353	-0.0747885	-0.0563076
sgRNA_010290	COL6A2	23.4788	72.5412	-0.035611	-0.0956636
sgRNA_010291	COL6A2	64.0857	235.759	0.0819216	0.0640309
sgRNA_010292	COL6A2	23.96	36.2706	-0.0617293	-0.0937714
sgRNA_010293	COL6A3	15.5884	0	-0.0878477	-0.126694
sgRNA_010294	COL6A3	17.0318	0	-0.0878477	-0.121018
sgRNA_010295	COL6A3	46.669	0	-0.0878477	-0.00446364
sgRNA_010296	COL6A5	10.1998	0	-0.0878477	-0.147886
sgRNA_010297	COL6A5	43.0125	36.2706	-0.0617293	-0.0188437
sgRNA_010298	COL6A5	6.63951	0	-0.0878477	-0.161888
sgRNA_010299	COL6A6	22.4204	36.2706	-0.0617293	-0.0998262
sgRNA_010300	COL6A6	31.1768	199.488	0.0558032	-0.0653897
sgRNA_010301	COL6A6	42.0502	145.082	0.0166257	-0.0226279
sgRNA_010302	COL7A1	39.3559	380.841	0.186395	-0.0332238
sgRNA_010303	COL7A1	62.5461	326.435	0.147217	0.0579761
sgRNA_010304	COL7A1	61.9688	90.6765	-0.0225518	0.0557056
sgRNA_010305	COL8A1	47.6313	54.4059	-0.0486702	-0.000679411
sgRNA_010306	COL8A1	47.7275	217.624	0.0688624	-0.000300988
sgRNA_010307	COL8A1	9.81493	0	-0.0878477	-0.1494
sgRNA_010308	COL8A2	18.0903	0	-0.0878477	-0.116855
sgRNA_010309	COL8A2	25.1147	36.2706	-0.0617293	-0.0892304
sgRNA_010310	COL8A2	53.3085	0	-0.0878477	0.0216475
sgRNA_010311	COL9A1	38.4899	72.5412	-0.035611	-0.0366296
sgRNA_010312	COL9A1	45.9954	18.1353	-0.0747885	-0.0071126
sgRNA_010313	COL9A1	27.5203	72.5412	-0.035611	-0.0797698
sgRNA_010314	COL9A2	35.9881	199.488	0.0558032	-0.0464686
sgRNA_010315	COL9A2	28.2901	90.6765	-0.0225518	-0.0767424
sgRNA_010316	COL9A2	13.4715	0	-0.0878477	-0.13502
sgRNA_010317	COL9A3	55.9066	344.571	0.160277	0.031865
sgRNA_010318	COL9A3	17.4167	18.1353	-0.0747885	-0.119504
sgRNA_010319	COL9A3	16.9356	145.082	0.0166257	-0.121396
sgRNA_010320	COLCA1	33.2938	72.5412	-0.035611	-0.0570644
sgRNA_010321	COLCA1	32.3315	18.1353	-0.0747885	-0.0608487
sgRNA_010322	COLCA1	42.0502	0	-0.0878477	-0.0226279
sgRNA_010323	COLCA2	47.2464	163.218	0.0296849	-0.0021931
sgRNA_010324	COLCA2	43.0125	108.812	-0.00949264	-0.0188437
sgRNA_010325	COLCA2	33.4862	217.624	0.0688624	-0.0563076
sgRNA_010326	COLEC10	33.1976	0	-0.0878477	-0.0574428
sgRNA_010327	COLEC10	7.50553	36.2706	-0.0617293	-0.158482
sgRNA_010328	COLEC10	12.1243	0	-0.0878477	-0.140317
sgRNA_010329	COLEC11	28.5788	253.894	0.0949807	-0.0756071
sgRNA_010330	COLEC11	26.1731	90.6765	-0.0225518	-0.0850677
sgRNA_010331	COLEC11	56.484	272.029	0.10804	0.0341355
sgRNA_010332	COLEC12	88.0457	707.276	0.42146	0.158258
sgRNA_010333	COLEC12	27.9052	54.4059	-0.0486702	-0.0782561
sgRNA_010334	COLEC12	37.3352	54.4059	-0.0486702	-0.0411707
sgRNA_010335	COLGALT1	57.35	217.624	0.0688624	0.0375413
sgRNA_010336	COLGALT1	29.1561	163.218	0.0296849	-0.0733366
sgRNA_010337	COLGALT1	54.6557	199.488	0.0558032	0.0269455
sgRNA_010338	COLGALT2	19.9185	18.1353	-0.0747885	-0.109665
sgRNA_010339	COLGALT2	47.0539	0	-0.0878477	-0.00294995
sgRNA_010340	COLGALT2	70.3403	126.947	0.00356653	0.0886284
sgRNA_010341	COLQ	44.3596	0	-0.0878477	-0.0135458
sgRNA_010342	COLQ	62.065	90.6765	-0.0225518	0.056084
sgRNA_010343	COLQ	41.1842	36.2706	-0.0617293	-0.0260337
sgRNA_010344	COMMD1	25.4996	36.2706	-0.0617293	-0.0877167
sgRNA_010345	COMMD1	29.0599	0	-0.0878477	-0.073715
sgRNA_010346	COMMD1	40.4144	0	-0.0878477	-0.0290611
sgRNA_010347	COMMD10	52.635	0	-0.0878477	0.0189986
sgRNA_010348	COMMD10	51.0954	0	-0.0878477	0.0129438
sgRNA_010349	COMMD10	27.6165	0	-0.0878477	-0.0793914
sgRNA_010350	COMMD2	32.3315	0	-0.0878477	-0.0608487
sgRNA_010351	COMMD2	13.279	217.624	0.0688624	-0.135776
sgRNA_010352	COMMD2	62.8348	0	-0.0878477	0.0591114
sgRNA_010353	COMMD3-BMI1	26.6543	18.1353	-0.0747885	-0.0831756
sgRNA_010354	COMMD3-BMI1	34.3522	36.2706	-0.0617293	-0.0529018
sgRNA_010355	COMMD3-BMI1	12.0281	0	-0.0878477	-0.140696
sgRNA_010356	COMMD4	15.6846	0	-0.0878477	-0.126316
sgRNA_010357	COMMD4	33.7749	0	-0.0878477	-0.0551723
sgRNA_010358	COMMD4	15.7809	217.624	0.0688624	-0.125937
sgRNA_010359	COMMD6	63.0272	435.247	0.225572	0.0598683
sgRNA_010360	COMMD6	40.3182	18.1353	-0.0747885	-0.0294396
sgRNA_010361	COMMD6	3357.38	217.624	0.0688624	13.0156
sgRNA_010362	COMMD7	18.3789	0	-0.0878477	-0.11572
sgRNA_010363	COMMD7	43.9747	36.2706	-0.0617293	-0.0150595
sgRNA_010364	COMMD7	24.1524	54.4059	-0.0486702	-0.0930146
sgRNA_010365	COMMD8	30.6957	326.435	0.147217	-0.0672818
sgRNA_010366	COMMD8	48.4973	471.518	0.251691	0.0027264
sgRNA_010367	COMMD8	28.5788	72.5412	-0.035611	-0.0756071
sgRNA_010368	COMMD9	41.088	326.435	0.147217	-0.0264122
sgRNA_010369	COMMD9	63.9895	126.947	0.00356653	0.0636525
sgRNA_010370	COMMD9	77.9421	54.4059	-0.0486702	0.118524
sgRNA_010371	COMP	33.7749	54.4059	-0.0486702	-0.0551723
sgRNA_010372	COMP	32.4278	72.5412	-0.035611	-0.0604702
sgRNA_010373	COMP	15.6846	290.165	0.121099	-0.126316
sgRNA_010374	COMT	32.8127	344.571	0.160277	-0.0589565
sgRNA_010375	COMT	46.5728	90.6765	-0.0225518	-0.00484206
sgRNA_010376	COMT	16.6469	0	-0.0878477	-0.122532
sgRNA_010377	COMTD1	19.3412	253.894	0.0949807	-0.111936
sgRNA_010378	COMTD1	58.8896	54.4059	-0.0486702	0.0435961
sgRNA_010379	COMTD1	49.652	126.947	0.00356653	0.00726747
sgRNA_010380	COPA	19.7261	72.5412	-0.035611	-0.110422
sgRNA_010381	COPA	21.1695	199.488	0.0558032	-0.104746
sgRNA_010382	COPA	33.5825	72.5412	-0.035611	-0.0559292
sgRNA_010383	COPB1	37.9126	72.5412	-0.035611	-0.0389001
sgRNA_010384	COPB1	14.7224	0	-0.0878477	-0.1301
sgRNA_010385	COPB1	6.83196	0	-0.0878477	-0.161131
sgRNA_010386	COPB2	30.7919	181.353	0.042744	-0.0669034
sgRNA_010387	COPB2	30.5033	18.1353	-0.0747885	-0.0680387
sgRNA_010388	COPB2	16.1658	0	-0.0878477	-0.124424
sgRNA_010389	COPE	35.6032	272.029	0.10804	-0.0479823
sgRNA_010390	COPE	20.3997	18.1353	-0.0747885	-0.107773
sgRNA_010391	COPE	38.2975	72.5412	-0.035611	-0.0373864
sgRNA_010392	COPG1	34.6409	0	-0.0878477	-0.0517665
sgRNA_010393	COPG1	18.8601	18.1353	-0.0747885	-0.113828
sgRNA_010394	COPG1	40.7031	634.735	0.369223	-0.0279259
sgRNA_010395	COPG2	5.86971	0	-0.0878477	-0.164915
sgRNA_010396	COPG2	30.8882	18.1353	-0.0747885	-0.066525
sgRNA_010397	COPG2	21.0732	0	-0.0878477	-0.105124
sgRNA_010398	COPRS	41.5691	290.165	0.121099	-0.0245201
sgRNA_010399	COPRS	16.1658	36.2706	-0.0617293	-0.124424
sgRNA_010400	COPRS	22.5166	0	-0.0878477	-0.0994478
sgRNA_010401	COPS2	20.3997	0	-0.0878477	-0.107773
sgRNA_010402	COPS2	28.9637	0	-0.0878477	-0.0740935
sgRNA_010403	COPS2	26.4618	0	-0.0878477	-0.0839325
sgRNA_010404	COPS3	12.413	36.2706	-0.0617293	-0.139182
sgRNA_010405	COPS3	25.1147	0	-0.0878477	-0.0892304
sgRNA_010406	COPS3	35.122	0	-0.0878477	-0.0498744
sgRNA_010407	COPS4	17.0318	18.1353	-0.0747885	-0.121018
sgRNA_010408	COPS4	55.0406	181.353	0.042744	0.0284592
sgRNA_010409	COPS4	12.413	18.1353	-0.0747885	-0.139182
sgRNA_010410	COPS5	32.2353	108.812	-0.00949264	-0.0612271
sgRNA_010411	COPS5	60.5254	797.953	0.486756	0.0500293
sgRNA_010412	COPS5	49.2671	18.1353	-0.0747885	0.00575378
sgRNA_010413	COPS6	35.4107	54.4059	-0.0486702	-0.0487391
sgRNA_010414	COPS6	52.9236	634.735	0.369223	0.0201338
sgRNA_010415	COPS6	53.6934	0	-0.0878477	0.0231612
sgRNA_010416	COPS7A	32.7164	0	-0.0878477	-0.059335
sgRNA_010417	COPS7A	3.56032	0	-0.0878477	-0.173997
sgRNA_010418	COPS7A	35.3145	126.947	0.00356653	-0.0491175
sgRNA_010419	COPS7B	25.5958	126.947	0.00356653	-0.0873383
sgRNA_010420	COPS7B	33.1013	199.488	0.0558032	-0.0578213
sgRNA_010421	COPS7B	28.0014	90.6765	-0.0225518	-0.0778777
sgRNA_010422	COPS8	21.9393	108.812	-0.00949264	-0.101718
sgRNA_010423	COPS8	44.3596	0	-0.0878477	-0.0135458
sgRNA_010424	COPS8	37.3352	344.571	0.160277	-0.0411707
sgRNA_010425	COPS9	14.3375	163.218	0.0296849	-0.131614
sgRNA_010426	COPS9	16.7431	18.1353	-0.0747885	-0.122153
sgRNA_010427	COPS9	43.3974	0	-0.0878477	-0.01733
sgRNA_010428	COPZ1	27.1354	0	-0.0878477	-0.0812835
sgRNA_010429	COPZ1	30.6957	90.6765	-0.0225518	-0.0672818
sgRNA_010430	COPZ1	29.6372	18.1353	-0.0747885	-0.0714445
sgRNA_010431	COPZ2	23.8637	0	-0.0878477	-0.0941499
sgRNA_010432	COPZ2	75.344	54.4059	-0.0486702	0.108306
sgRNA_010433	COPZ2	39.2597	18.1353	-0.0747885	-0.0336022
sgRNA_010434	COQ10A	20.4959	344.571	0.160277	-0.107395
sgRNA_010435	COQ10A	56.0028	0	-0.0878477	0.0322434
sgRNA_010436	COQ10A	33.39	108.812	-0.00949264	-0.056686
sgRNA_010437	COQ10B	17.3205	0	-0.0878477	-0.119883
sgRNA_010438	COQ10B	58.4084	0	-0.0878477	0.041704
sgRNA_010439	COQ10B	272.99	0	-0.0878477	0.885587
sgRNA_010440	COQ2	44.937	0	-0.0878477	-0.0112753
sgRNA_010441	COQ2	17.6091	0	-0.0878477	-0.118747
sgRNA_010442	COQ2	28.8674	652.871	0.382283	-0.0744719
sgRNA_010443	COQ3	16.5507	145.082	0.0166257	-0.12291
sgRNA_010444	COQ3	90.6438	18.1353	-0.0747885	0.168476
sgRNA_010445	COQ3	33.2938	126.947	0.00356653	-0.0570644
sgRNA_010446	COQ4	17.7054	0	-0.0878477	-0.118369
sgRNA_010447	COQ4	47.1501	72.5412	-0.035611	-0.00257153
sgRNA_010448	COQ4	27.4241	108.812	-0.00949264	-0.0801482
sgRNA_010449	COQ5	17.128	18.1353	-0.0747885	-0.120639
sgRNA_010450	COQ5	20.5921	18.1353	-0.0747885	-0.107016
sgRNA_010451	COQ5	26.2694	272.029	0.10804	-0.0846893
sgRNA_010452	COQ6	64.9517	0	-0.0878477	0.0674367
sgRNA_010453	COQ6	40.5106	362.706	0.173336	-0.0286827
sgRNA_010454	COQ7	46.2841	235.759	0.0819216	-0.00597733
sgRNA_010455	COQ7	85.3514	90.6765	-0.0225518	0.147662
sgRNA_010456	COQ7	63.0272	36.2706	-0.0617293	0.0598683
sgRNA_010457	COQ8A	10.1998	18.1353	-0.0747885	-0.147886
sgRNA_010458	COQ8A	21.5544	36.2706	-0.0617293	-0.103232
sgRNA_010459	COQ8A	72.8422	0	-0.0878477	0.0984674
sgRNA_010460	COQ9	82.5609	126.947	0.00356653	0.136688
sgRNA_010461	COQ9	73.0346	290.165	0.121099	0.0992242
sgRNA_010462	COQ9	51.8652	108.812	-0.00949264	0.0159712
sgRNA_010463	CORIN	24.7298	0	-0.0878477	-0.0907441
sgRNA_010464	CORIN	25.4996	18.1353	-0.0747885	-0.0877167
sgRNA_010465	CORIN	29.4448	18.1353	-0.0747885	-0.0722013
sgRNA_010466	CORO1A	22.8053	0	-0.0878477	-0.0983125
sgRNA_010467	CORO1A	52.2501	0	-0.0878477	0.0174849
sgRNA_010468	CORO1A	30.8882	108.812	-0.00949264	-0.066525
sgRNA_010469	CORO1B	55.7142	308.3	0.134158	0.0311081
sgRNA_010470	CORO1B	28.0014	217.624	0.0688624	-0.0778777
sgRNA_010471	CORO1B	34.256	0	-0.0878477	-0.0532802
sgRNA_010472	CORO1C	51.6727	18.1353	-0.0747885	0.0152144
sgRNA_010473	CORO1C	31.5617	0	-0.0878477	-0.063876
sgRNA_010474	CORO1C	38.5861	362.706	0.173336	-0.0362512
sgRNA_010475	CORO2A	30.0221	235.759	0.0819216	-0.0699308
sgRNA_010476	CORO2A	21.4581	0	-0.0878477	-0.10361
sgRNA_010477	CORO2A	27.9052	36.2706	-0.0617293	-0.0782561
sgRNA_010478	CORO2B	27.0392	18.1353	-0.0747885	-0.0816619
sgRNA_010479	CORO2B	56.0991	18.1353	-0.0747885	0.0326218
sgRNA_010480	CORO2B	13.8564	36.2706	-0.0617293	-0.133506
sgRNA_010481	CORO6	35.5069	36.2706	-0.0617293	-0.0483607
sgRNA_010482	CORO6	27.7127	18.1353	-0.0747885	-0.079013
sgRNA_010483	CORO6	40.5106	344.571	0.160277	-0.0286827
sgRNA_010484	CORO7-PAM16	47.535	181.353	0.042744	-0.00105783
sgRNA_010485	CORO7-PAM16	19.1487	181.353	0.042744	-0.112693
sgRNA_010486	CORO7-PAM16	29.541	18.1353	-0.0747885	-0.0718229
sgRNA_010487	CORT	17.6091	0	-0.0878477	-0.118747
sgRNA_010488	CORT	39.3559	199.488	0.0558032	-0.0332238
sgRNA_010489	CORT	32.6202	54.4059	-0.0486702	-0.0597134
sgRNA_010490	COTL1	33.1976	54.4059	-0.0486702	-0.0574428
sgRNA_010491	COTL1	28.7712	0	-0.0878477	-0.0748503
sgRNA_010492	COTL1	35.3145	18.1353	-0.0747885	-0.0491175
sgRNA_010493	COX10	50.4218	272.029	0.10804	0.0102949
sgRNA_010494	COX10	57.6386	126.947	0.00356653	0.0386766
sgRNA_010495	COX10	15.7809	36.2706	-0.0617293	-0.125937
sgRNA_010496	COX11	69.4743	126.947	0.00356653	0.0852226
sgRNA_010497	COX11	43.1087	544.059	0.303928	-0.0184653
sgRNA_010498	COX11	14.9148	0	-0.0878477	-0.129343
sgRNA_010499	COX14	15.8771	0	-0.0878477	-0.125559
sgRNA_010500	COX14	12.7017	18.1353	-0.0747885	-0.138047
sgRNA_010501	COX14	25.8845	217.624	0.0688624	-0.086203
sgRNA_010502	COX15	38.6824	108.812	-0.00949264	-0.0358727
sgRNA_010503	COX16	21.843	54.4059	-0.0486702	-0.102097
sgRNA_010504	COX16	20.2072	54.4059	-0.0486702	-0.10853
sgRNA_010505	COX16	15.1073	18.1353	-0.0747885	-0.128586
sgRNA_010506	COX17	23.3826	0	-0.0878477	-0.096042
sgRNA_010507	COX17	50.3256	0	-0.0878477	0.00991643
sgRNA_010508	COX17	26.8467	54.4059	-0.0486702	-0.0824188
sgRNA_010509	COX18	52.3463	108.812	-0.00949264	0.0178633
sgRNA_010510	COX18	22.8053	54.4059	-0.0486702	-0.0983125
sgRNA_010511	COX18	30.0221	235.759	0.0819216	-0.0699308
sgRNA_010512	COX19	38.2975	72.5412	-0.035611	-0.0373864
sgRNA_010513	COX19	46.3803	598.465	0.343105	-0.00559891
sgRNA_010514	COX19	73.0346	163.218	0.0296849	0.0992242
sgRNA_010515	COX20	23.0939	163.218	0.0296849	-0.0971773
sgRNA_010516	COX20	45.4181	36.2706	-0.0617293	-0.00938314
sgRNA_010517	COX20	38.0088	181.353	0.042744	-0.0385217
sgRNA_010518	COX4I1	37.8163	0	-0.0878477	-0.0392785
sgRNA_010519	COX4I1	39.1635	0	-0.0878477	-0.0339806
sgRNA_010520	COX4I1	26.0769	72.5412	-0.035611	-0.0854461
sgRNA_010521	COX4I2	43.8785	525.924	0.290868	-0.0154379
sgRNA_010522	COX4I2	61.7763	36.2706	-0.0617293	0.0549488
sgRNA_010523	COX4I2	48.4011	54.4059	-0.0486702	0.00234797
sgRNA_010524	COX5A	41.088	145.082	0.0166257	-0.0264122
sgRNA_010525	COX5A	24.6335	580.329	0.330046	-0.0911225
sgRNA_010526	COX5A	29.541	0	-0.0878477	-0.0718229
sgRNA_010527	COX5B	20.0148	72.5412	-0.035611	-0.109287
sgRNA_010528	COX5B	40.7031	54.4059	-0.0486702	-0.0279259
sgRNA_010529	COX5B	40.222	18.1353	-0.0747885	-0.029818
sgRNA_010530	COX6A1	64.1819	108.812	-0.00949264	0.0644093
sgRNA_010531	COX6A1	10.1036	72.5412	-0.035611	-0.148264
sgRNA_010532	COX6A1	88.0457	217.624	0.0688624	0.158258
sgRNA_010533	COX6A2	67.4536	0	-0.0878477	0.0772757
sgRNA_010534	COX6A2	15.6846	0	-0.0878477	-0.126316
sgRNA_010535	COX6A2	29.7335	308.3	0.134158	-0.0710661
sgRNA_010536	COX6B1	38.7786	253.894	0.0949807	-0.0354943
sgRNA_010537	COX6B1	48.9784	0	-0.0878477	0.00461851
sgRNA_010538	COX6B1	30.5033	181.353	0.042744	-0.0680387
sgRNA_010539	COX6B2	80.059	126.947	0.00356653	0.126849
sgRNA_010540	COX6B2	53.1161	0	-0.0878477	0.0208907
sgRNA_010541	COX6B2	4.23389	0	-0.0878477	-0.171348
sgRNA_010542	COX6C	28.4825	870.494	0.538993	-0.0759856
sgRNA_010543	COX6C	24.4411	0	-0.0878477	-0.0918793
sgRNA_010544	COX6C	62.5461	235.759	0.0819216	0.0579761
sgRNA_010545	COX7A1	22.9977	18.1353	-0.0747885	-0.0975557
sgRNA_010546	COX7A1	15.8771	18.1353	-0.0747885	-0.125559
sgRNA_010547	COX7A1	43.9747	0	-0.0878477	-0.0150595
sgRNA_010548	COX7A2	48.3048	90.6765	-0.0225518	0.00196955
sgRNA_010549	COX7A2	1.05847	0	-0.0878477	-0.183836
sgRNA_010550	COX7A2	18.9563	18.1353	-0.0747885	-0.113449
sgRNA_010551	COX7A2L	38.971	36.2706	-0.0617293	-0.0347375
sgRNA_010552	COX7A2L	51.8652	36.2706	-0.0617293	0.0159712
sgRNA_010553	COX7A2L	47.535	471.518	0.251691	-0.00105783
sgRNA_010554	COX7B	19.9185	0	-0.0878477	-0.109665
sgRNA_010555	COX7B	16.262	0	-0.0878477	-0.124045
sgRNA_010556	COX7B	8.08288	0	-0.0878477	-0.156211
sgRNA_010557	COX7B2	21.6506	0	-0.0878477	-0.102854
sgRNA_010558	COX7B2	47.6313	18.1353	-0.0747885	-0.000679411
sgRNA_010559	COX7B2	42.2427	362.706	0.173336	-0.0218711
sgRNA_010560	COX7C	16.8393	0	-0.0878477	-0.121775
sgRNA_010561	COX7C	75.0553	108.812	-0.00949264	0.107171
sgRNA_010562	COX7C	20.7846	36.2706	-0.0617293	-0.106259
sgRNA_010563	COX8A	57.9273	163.218	0.0296849	0.0398118
sgRNA_010564	COX8A	40.6069	435.247	0.225572	-0.0283043
sgRNA_010565	COX8A	31.0806	90.6765	-0.0225518	-0.0657682
sgRNA_010566	COX8C	28.7712	18.1353	-0.0747885	-0.0748503
sgRNA_010567	COX8C	21.7468	0	-0.0878477	-0.102475
sgRNA_010568	COX8C	17.8978	72.5412	-0.035611	-0.117612
sgRNA_010569	CP	15.1073	36.2706	-0.0617293	-0.128586
sgRNA_010570	CP	17.4167	0	-0.0878477	-0.119504
sgRNA_010571	CP	33.0051	18.1353	-0.0747885	-0.0581997
sgRNA_010572	CPA1	69.3781	380.841	0.186395	0.0848442
sgRNA_010573	CPA1	19.3412	0	-0.0878477	-0.111936
sgRNA_010574	CPA1	15.1073	0	-0.0878477	-0.128586
sgRNA_010575	CPA2	37.4314	18.1353	-0.0747885	-0.0407922
sgRNA_010576	CPA2	16.0695	0	-0.0878477	-0.124802
sgRNA_010577	CPA2	49.652	0	-0.0878477	0.00726747
sgRNA_010578	CPA3	38.2975	0	-0.0878477	-0.0373864
sgRNA_010579	CPA3	6.92818	0	-0.0878477	-0.160752
sgRNA_010580	CPA3	38.0088	0	-0.0878477	-0.0385217
sgRNA_010581	CPA4	50.8067	199.488	0.0558032	0.0118085
sgRNA_010582	CPA4	11.7394	0	-0.0878477	-0.141831
sgRNA_010583	CPA4	34.3522	290.165	0.121099	-0.0529018
sgRNA_010584	CPA5	21.2657	90.6765	-0.0225518	-0.104367
sgRNA_010585	CPA5	28.0014	0	-0.0878477	-0.0778777
sgRNA_010586	CPA5	29.0599	36.2706	-0.0617293	-0.073715
sgRNA_010587	CPA6	36.6616	0	-0.0878477	-0.0438196
sgRNA_010588	CPA6	77.1723	18.1353	-0.0747885	0.115496
sgRNA_010589	CPA6	41.3767	54.4059	-0.0486702	-0.0252769
sgRNA_010590	CPAMD8	77.5572	544.059	0.303928	0.11701
sgRNA_010591	CPAMD8	37.0465	54.4059	-0.0486702	-0.0423059
sgRNA_010592	CPAMD8	33.2938	126.947	0.00356653	-0.0570644
sgRNA_010593	CPB1	28.7712	272.029	0.10804	-0.0748503
sgRNA_010594	CPB1	55.7142	290.165	0.121099	0.0311081
sgRNA_010595	CPB1	25.3071	108.812	-0.00949264	-0.0884735
sgRNA_010596	CPB2	44.2634	108.812	-0.00949264	-0.0139242
sgRNA_010597	CPB2	25.1147	344.571	0.160277	-0.0892304
sgRNA_010598	CPB2	35.6032	562.194	0.316987	-0.0479823
sgRNA_010599	CPD	72.6497	18.1353	-0.0747885	0.0977105
sgRNA_010600	CPD	23.0939	0	-0.0878477	-0.0971773
sgRNA_010601	CPD	32.524	181.353	0.042744	-0.0600918
sgRNA_010602	CPE	31.658	145.082	0.0166257	-0.0634976
sgRNA_010603	CPE	34.8334	0	-0.0878477	-0.0510097
sgRNA_010604	CPE	11.547	54.4059	-0.0486702	-0.142588
sgRNA_010605	CPEB1	14.8186	0	-0.0878477	-0.129722
sgRNA_010606	CPEB1	33.0051	0	-0.0878477	-0.0581997
sgRNA_010607	CPEB1	30.2146	54.4059	-0.0486702	-0.069174
sgRNA_010608	CPEB2	19.3412	0	-0.0878477	-0.111936
sgRNA_010609	CPEB2	31.4655	308.3	0.134158	-0.0642545
sgRNA_010610	CPEB2	30.5033	181.353	0.042744	-0.0680387
sgRNA_010611	CPEB3	72.7459	253.894	0.0949807	0.098089
sgRNA_010612	CPEB3	29.1561	163.218	0.0296849	-0.0733366
sgRNA_010613	CPEB3	117.394	145.082	0.0166257	0.273677
sgRNA_010614	CPEB4	47.2464	72.5412	-0.035611	-0.0021931
sgRNA_010615	CPEB4	30.7919	290.165	0.121099	-0.0669034
sgRNA_010616	CPEB4	46.3803	163.218	0.0296849	-0.00559891
sgRNA_010617	CPED1	47.8237	54.4059	-0.0486702	7.74353e-05
sgRNA_010618	CPED1	44.2634	0	-0.0878477	-0.0139242
sgRNA_010619	CPED1	36.6616	145.082	0.0166257	-0.0438196
sgRNA_010620	CPLX1	25.4996	18.1353	-0.0747885	-0.0877167
sgRNA_010621	CPLX1	34.3522	18.1353	-0.0747885	-0.0529018
sgRNA_010622	CPLX1	69.2818	163.218	0.0296849	0.0844657
sgRNA_010623	CPLX2	23.96	0	-0.0878477	-0.0937714
sgRNA_010624	CPLX2	19.3412	0	-0.0878477	-0.111936
sgRNA_010625	CPLX2	37.6239	18.1353	-0.0747885	-0.0400354
sgRNA_010626	CPLX3	118.356	181.353	0.042744	0.277461
sgRNA_010627	CPLX3	81.5986	18.1353	-0.0747885	0.132904
sgRNA_010628	CPLX3	20.7846	0	-0.0878477	-0.106259
sgRNA_010629	CPLX4	28.0014	72.5412	-0.035611	-0.0778777
sgRNA_010630	CPLX4	27.9052	217.624	0.0688624	-0.0782561
sgRNA_010631	CPLX4	11.2583	0	-0.0878477	-0.143723
sgRNA_010632	CPM	6.06216	0	-0.0878477	-0.164158
sgRNA_010633	CPM	16.8393	18.1353	-0.0747885	-0.121775
sgRNA_010634	CPM	17.8016	126.947	0.00356653	-0.117991
sgRNA_010635	CPN1	31.4655	435.247	0.225572	-0.0642545
sgRNA_010636	CPN1	17.2242	145.082	0.0166257	-0.120261
sgRNA_010637	CPN1	14.4337	90.6765	-0.0225518	-0.131235
sgRNA_010638	CPN2	44.071	2502.67	1.71432	-0.0146811
sgRNA_010639	CPN2	25.7882	72.5412	-0.035611	-0.0865814
sgRNA_010640	CPN2	23.1902	0	-0.0878477	-0.0967988
sgRNA_010641	CPNE2	86.025	272.029	0.10804	0.150311
sgRNA_010642	CPNE2	31.5617	181.353	0.042744	-0.063876
sgRNA_010643	CPNE2	20.2072	0	-0.0878477	-0.10853
sgRNA_010644	CPNE3	48.2086	72.5412	-0.035611	0.00159113
sgRNA_010645	CPNE3	21.6506	0	-0.0878477	-0.102854
sgRNA_010646	CPNE3	54.367	36.2706	-0.0617293	0.0258102
sgRNA_010647	CPNE4	17.3205	0	-0.0878477	-0.119883
sgRNA_010648	CPNE4	33.8711	18.1353	-0.0747885	-0.0547939
sgRNA_010649	CPNE4	22.5166	54.4059	-0.0486702	-0.0994478
sgRNA_010650	CPNE5	24.9222	0	-0.0878477	-0.0899872
sgRNA_010651	CPNE5	28.0014	0	-0.0878477	-0.0778777
sgRNA_010652	CPNE5	37.4314	108.812	-0.00949264	-0.0407922
sgRNA_010653	CPNE6	42.4351	72.5412	-0.035611	-0.0211142
sgRNA_010654	CPNE6	46.7652	253.894	0.0949807	-0.00408522
sgRNA_010655	CPNE6	7.98666	36.2706	-0.0617293	-0.15659
sgRNA_010656	CPNE7	44.5521	0	-0.0878477	-0.0127889
sgRNA_010657	CPNE7	27.809	199.488	0.0558032	-0.0786345
sgRNA_010658	CPNE7	12.9903	0	-0.0878477	-0.136912
sgRNA_010659	CPNE8	36.5654	616.6	0.356164	-0.044198
sgRNA_010660	CPNE8	24.826	72.5412	-0.035611	-0.0903656
sgRNA_010661	CPNE8	13.9526	0	-0.0878477	-0.133127
sgRNA_010662	CPNE9	56.5802	108.812	-0.00949264	0.0345139
sgRNA_010663	CPNE9	28.0014	0	-0.0878477	-0.0778777
sgRNA_010664	CPNE9	17.128	0	-0.0878477	-0.120639
sgRNA_010665	CPO	5.77349	90.6765	-0.0225518	-0.165293
sgRNA_010666	CPO	46.4766	181.353	0.042744	-0.00522049
sgRNA_010667	CPO	19.1487	0	-0.0878477	-0.112693
sgRNA_010668	CPOX	28.0976	18.1353	-0.0747885	-0.0774993
sgRNA_010669	CPOX	55.7142	36.2706	-0.0617293	0.0311081
sgRNA_010670	CPOX	38.5861	0	-0.0878477	-0.0362512
sgRNA_010671	CPPED1	19.8223	18.1353	-0.0747885	-0.110044
sgRNA_010672	CPPED1	16.6469	18.1353	-0.0747885	-0.122532
sgRNA_010673	CPPED1	32.6202	0	-0.0878477	-0.0597134
sgRNA_010674	CPQ	25.5958	72.5412	-0.035611	-0.0873383
sgRNA_010675	CPQ	29.6372	0	-0.0878477	-0.0714445
sgRNA_010676	CPQ	97.4757	145.082	0.0166257	0.195344
sgRNA_010677	CPS1	34.9296	253.894	0.0949807	-0.0506312
sgRNA_010678	CPS1	33.39	272.029	0.10804	-0.056686
sgRNA_010679	CPS1	29.2523	0	-0.0878477	-0.0729582
sgRNA_010680	CPSF1	64.6631	54.4059	-0.0486702	0.0663014
sgRNA_010681	CPSF1	33.1976	36.2706	-0.0617293	-0.0574428
sgRNA_010682	CPSF1	15.9733	0	-0.0878477	-0.125181
sgRNA_010683	CPSF2	28.7712	18.1353	-0.0747885	-0.0748503
sgRNA_010684	CPSF2	44.2634	471.518	0.251691	-0.0139242
sgRNA_010685	CPSF2	26.8467	797.953	0.486756	-0.0824188
sgRNA_010686	CPSF3	26.1731	108.812	-0.00949264	-0.0850677
sgRNA_010687	CPSF3	62.7386	0	-0.0878477	0.058733
sgRNA_010688	CPSF3	38.105	145.082	0.0166257	-0.0381433
sgRNA_010689	CPSF4	23.0939	54.4059	-0.0486702	-0.0971773
sgRNA_010690	CPSF4	17.8016	0	-0.0878477	-0.117991
sgRNA_010691	CPSF4	32.3315	0	-0.0878477	-0.0608487
sgRNA_010692	CPSF4L	37.3352	0	-0.0878477	-0.0411707
sgRNA_010693	CPSF4L	24.1524	290.165	0.121099	-0.0930146
sgRNA_010694	CPSF4L	41.088	272.029	0.10804	-0.0264122
sgRNA_010695	CPSF6	16.4544	0	-0.0878477	-0.123288
sgRNA_010696	CPSF6	17.2242	0	-0.0878477	-0.120261
sgRNA_010697	CPSF6	28.4825	0	-0.0878477	-0.0759856
sgRNA_010698	CPSF7	32.7164	217.624	0.0688624	-0.059335
sgRNA_010699	CPSF7	20.7846	217.624	0.0688624	-0.106259
sgRNA_010700	CPSF7	18.8601	18.1353	-0.0747885	-0.113828
sgRNA_010701	CPT1A	24.826	54.4059	-0.0486702	-0.0903656
sgRNA_010702	CPT1A	25.4996	0	-0.0878477	-0.0877167
sgRNA_010703	CPT1A	25.4996	18.1353	-0.0747885	-0.0877167
sgRNA_010704	CPT1B	29.7335	235.759	0.0819216	-0.0710661
sgRNA_010705	CPT1B	33.0051	54.4059	-0.0486702	-0.0581997
sgRNA_010706	CPT1B	36.6616	54.4059	-0.0486702	-0.0438196
sgRNA_010707	CPT1C	65.8178	126.947	0.00356653	0.0708425
sgRNA_010708	CPT1C	20.4959	18.1353	-0.0747885	-0.107395
sgRNA_010709	CPT1C	48.4011	108.812	-0.00949264	0.00234797
sgRNA_010710	CPT2	30.3108	671.006	0.395342	-0.0687955
sgRNA_010711	CPT2	8.56401	90.6765	-0.0225518	-0.154319
sgRNA_010712	CPT2	45.7068	72.5412	-0.035611	-0.00824787
sgRNA_010713	CPTP	48.6897	18.1353	-0.0747885	0.00348324
sgRNA_010714	CPTP	51.9614	145.082	0.0166257	0.0163496
sgRNA_010715	CPTP	9.52625	0	-0.0878477	-0.150535
sgRNA_010716	CPVL	39.7408	145.082	0.0166257	-0.0317101
sgRNA_010717	CPVL	19.7261	90.6765	-0.0225518	-0.110422
sgRNA_010718	CPVL	38.4899	145.082	0.0166257	-0.0366296
sgRNA_010719	CPXCR1	31.7542	163.218	0.0296849	-0.0631192
sgRNA_010720	CPXCR1	48.786	72.5412	-0.035611	0.00386166
sgRNA_010721	CPXCR1	14.7224	0	-0.0878477	-0.1301
sgRNA_010722	CPXM1	37.1428	18.1353	-0.0747885	-0.0419275
sgRNA_010723	CPXM1	44.1672	0	-0.0878477	-0.0143026
sgRNA_010724	CPXM1	29.7335	0	-0.0878477	-0.0710661
sgRNA_010725	CPXM2	52.635	217.624	0.0688624	0.0189986
sgRNA_010726	CPXM2	37.7201	90.6765	-0.0225518	-0.039657
sgRNA_010727	CPXM2	33.8711	126.947	0.00356653	-0.0547939
sgRNA_010728	CPZ	21.7468	1849.8	1.24419	-0.102475
sgRNA_010729	CPZ	38.3937	235.759	0.0819216	-0.037008
sgRNA_010730	CPZ	48.3048	435.247	0.225572	0.00196955
sgRNA_010731	CR1	30.6957	108.812	-0.00949264	-0.0672818
sgRNA_010732	CR1	37.0465	199.488	0.0558032	-0.0423059
sgRNA_010733	CR1	54.2708	290.165	0.121099	0.0254318
sgRNA_010734	CR1L	25.3071	108.812	-0.00949264	-0.0884735
sgRNA_010735	CR1L	45.9954	18.1353	-0.0747885	-0.0071126
sgRNA_010736	CR1L	22.0355	0	-0.0878477	-0.10134
sgRNA_010737	CR2	44.3596	18.1353	-0.0747885	-0.0135458
sgRNA_010738	CR2	0.19245	0	-0.0878477	-0.187242
sgRNA_010739	CR2	53.9821	0	-0.0878477	0.0242965
sgRNA_010740	CRABP1	62.931	54.4059	-0.0486702	0.0594898
sgRNA_010741	CRABP1	22.6128	290.165	0.121099	-0.0990694
sgRNA_010742	CRABP1	46.5728	0	-0.0878477	-0.00484206
sgRNA_010743	CRABP2	18.7638	0	-0.0878477	-0.114206
sgRNA_010744	CRABP2	34.6409	0	-0.0878477	-0.0517665
sgRNA_010745	CRABP2	41.6653	72.5412	-0.035611	-0.0241416
sgRNA_010746	CRACR2A	44.7445	18.1353	-0.0747885	-0.0120321
sgRNA_010747	CRACR2A	24.0562	72.5412	-0.035611	-0.093393
sgRNA_010748	CRACR2A	51.8652	145.082	0.0166257	0.0159712
sgRNA_010749	CRACR2B	56.5802	0	-0.0878477	0.0345139
sgRNA_010750	CRACR2B	37.9126	0	-0.0878477	-0.0389001
sgRNA_010751	CRACR2B	51.2878	90.6765	-0.0225518	0.0137007
sgRNA_010752	CRADD	38.7786	0	-0.0878477	-0.0354943
sgRNA_010753	CRADD	12.7979	0	-0.0878477	-0.137669
sgRNA_010754	CRADD	37.4314	54.4059	-0.0486702	-0.0407922
sgRNA_010755	CRAMP1	20.8808	18.1353	-0.0747885	-0.105881
sgRNA_010756	CRAMP1	42.5314	0	-0.0878477	-0.0207358
sgRNA_010757	CRAMP1	25.4033	36.2706	-0.0617293	-0.0880951
sgRNA_010758	CRAT	48.4973	290.165	0.121099	0.0027264
sgRNA_010759	CRAT	23.1902	0	-0.0878477	-0.0967988
sgRNA_010760	CRAT	23.0939	0	-0.0878477	-0.0971773
sgRNA_010761	CRB1	12.5092	18.1353	-0.0747885	-0.138804
sgRNA_010762	CRB1	35.8918	18.1353	-0.0747885	-0.046847
sgRNA_010763	CRB1	28.7712	36.2706	-0.0617293	-0.0748503
sgRNA_010764	CRB2	51.4803	0	-0.0878477	0.0144575
sgRNA_010765	CRB2	11.6432	18.1353	-0.0747885	-0.14221
sgRNA_010766	CRB2	17.6091	0	-0.0878477	-0.118747
sgRNA_010767	CRB3	58.5047	507.788	0.277809	0.0420824
sgRNA_010768	CRB3	10.4885	54.4059	-0.0486702	-0.146751
sgRNA_010769	CRB3	69.0894	72.5412	-0.035611	0.0837089
sgRNA_010770	CRBN	60.5254	471.518	0.251691	0.0500293
sgRNA_010771	CRBN	50.518	290.165	0.121099	0.0106733
sgRNA_010772	CRBN	57.4462	72.5412	-0.035611	0.0379197
sgRNA_010773	CRCP	38.3937	0	-0.0878477	-0.037008
sgRNA_010774	CRCP	17.4167	126.947	0.00356653	-0.119504
sgRNA_010775	CRCP	29.6372	0	-0.0878477	-0.0714445
sgRNA_010776	CRCT1	28.9637	0	-0.0878477	-0.0740935
sgRNA_010777	CRCT1	33.39	199.488	0.0558032	-0.056686
sgRNA_010778	CRCT1	52.5387	126.947	0.00356653	0.0186202
sgRNA_010779	CREB1	305.514	290.165	0.121099	1.01349
sgRNA_010780	CREB1	19.9185	54.4059	-0.0486702	-0.109665
sgRNA_010781	CREB1	21.2657	18.1353	-0.0747885	-0.104367
sgRNA_010782	CREB3	16.4544	0	-0.0878477	-0.123288
sgRNA_010783	CREB3	19.0525	0	-0.0878477	-0.113071
sgRNA_010784	CREB3	38.0088	72.5412	-0.035611	-0.0385217
sgRNA_010785	CREB3L1	20.2072	0	-0.0878477	-0.10853
sgRNA_010786	CREB3L1	38.971	0	-0.0878477	-0.0347375
sgRNA_010787	CREB3L1	45.803	18.1353	-0.0747885	-0.00786945
sgRNA_010788	CREB3L2	45.803	0	-0.0878477	-0.00786945
sgRNA_010789	CREB3L2	21.1695	54.4059	-0.0486702	-0.104746
sgRNA_010790	CREB3L2	64.6631	652.871	0.382283	0.0663014
sgRNA_010791	CREB3L3	17.8016	54.4059	-0.0486702	-0.117991
sgRNA_010792	CREB3L3	39.1635	0	-0.0878477	-0.0339806
sgRNA_010793	CREB3L3	65.048	36.2706	-0.0617293	0.0678151
sgRNA_010794	CREB3L4	38.6824	36.2706	-0.0617293	-0.0358727
sgRNA_010795	CREB3L4	18.9563	18.1353	-0.0747885	-0.113449
sgRNA_010796	CREB3L4	26.8467	72.5412	-0.035611	-0.0824188
sgRNA_010797	CREB5	28.5788	0	-0.0878477	-0.0756071
sgRNA_010798	CREB5	20.2072	108.812	-0.00949264	-0.10853
sgRNA_010799	CREB5	558.392	489.653	0.26475	2.00799
sgRNA_010800	CREBBP	34.3522	217.624	0.0688624	-0.0529018
sgRNA_010801	CREBBP	52.8274	126.947	0.00356653	0.0197554
sgRNA_010802	CREBBP	4.33012	0	-0.0878477	-0.17097
sgRNA_010803	CREBL2	24.9222	0	-0.0878477	-0.0899872
sgRNA_010804	CREBL2	40.1257	36.2706	-0.0617293	-0.0301964
sgRNA_010805	CREBL2	52.635	0	-0.0878477	0.0189986
sgRNA_010806	CREBRF	27.1354	0	-0.0878477	-0.0812835
sgRNA_010807	CREBRF	31.2731	18.1353	-0.0747885	-0.0650113
sgRNA_010808	CREBRF	35.5069	253.894	0.0949807	-0.0483607
sgRNA_010809	CREBZF	22.3242	0	-0.0878477	-0.100205
sgRNA_010810	CREBZF	32.8127	54.4059	-0.0486702	-0.0589565
sgRNA_010811	CREBZF	26.7505	0	-0.0878477	-0.0827972
sgRNA_010812	CREG1	47.3426	18.1353	-0.0747885	-0.00181468
sgRNA_010813	CREG1	25.7882	72.5412	-0.035611	-0.0865814
sgRNA_010814	CREG1	39.1635	0	-0.0878477	-0.0339806
sgRNA_010815	CREG2	38.0088	72.5412	-0.035611	-0.0385217
sgRNA_010816	CREG2	62.3537	90.6765	-0.0225518	0.0572193
sgRNA_010817	CREG2	24.9222	0	-0.0878477	-0.0899872
sgRNA_010818	CRELD1	55.233	18.1353	-0.0747885	0.029216
sgRNA_010819	CRELD1	15.6846	72.5412	-0.035611	-0.126316
sgRNA_010820	CRELD1	30.6957	126.947	0.00356653	-0.0672818
sgRNA_010821	CRELD2	22.0355	217.624	0.0688624	-0.10134
sgRNA_010822	CRELD2	42.7238	779.818	0.473697	-0.019979
sgRNA_010823	CRELD2	27.7127	0	-0.0878477	-0.079013
sgRNA_010824	CREM	22.5166	199.488	0.0558032	-0.0994478
sgRNA_010825	CREM	20.4959	18.1353	-0.0747885	-0.107395
sgRNA_010826	CREM	31.5617	0	-0.0878477	-0.063876
sgRNA_010827	CRH	48.1124	235.759	0.0819216	0.0012127
sgRNA_010828	CRH	40.7993	344.571	0.160277	-0.0275474
sgRNA_010829	CRH	39.4522	0	-0.0878477	-0.0328454
sgRNA_010830	CRHBP	46.4766	18.1353	-0.0747885	-0.00522049
sgRNA_010831	CRHBP	44.071	0	-0.0878477	-0.0146811
sgRNA_010832	CRHBP	22.6128	0	-0.0878477	-0.0990694
sgRNA_010833	CRHR1	40.3182	0	-0.0878477	-0.0294396
sgRNA_010834	CRHR1	33.1976	0	-0.0878477	-0.0574428
sgRNA_010835	CRHR1	62.5461	126.947	0.00356653	0.0579761
sgRNA_010836	CRHR2	46.9577	0	-0.0878477	-0.00332837
sgRNA_010837	CRHR2	69.9554	108.812	-0.00949264	0.0871147
sgRNA_010838	CRHR2	48.8822	0	-0.0878477	0.00424009
sgRNA_010839	CRIM1	23.4788	36.2706	-0.0617293	-0.0956636
sgRNA_010840	CRIM1	30.3108	0	-0.0878477	-0.0687955
sgRNA_010841	CRIM1	46.2841	707.276	0.42146	-0.00597733
sgRNA_010842	CRIP1	73.7082	0	-0.0878477	0.101873
sgRNA_010843	CRIP1	324.278	1414.55	0.930768	1.08729
sgRNA_010844	CRIP1	54.7519	126.947	0.00356653	0.0273239
sgRNA_010845	CRIP2	27.1354	36.2706	-0.0617293	-0.0812835
sgRNA_010846	CRIP2	20.0148	507.788	0.277809	-0.109287
sgRNA_010847	CRIP2	18.2827	0	-0.0878477	-0.116098
sgRNA_010848	CRIP3	33.1013	272.029	0.10804	-0.0578213
sgRNA_010849	CRIP3	27.809	0	-0.0878477	-0.0786345
sgRNA_010850	CRIP3	36.2767	0	-0.0878477	-0.0453333
sgRNA_010851	CRIPAK	6.73574	0	-0.0878477	-0.161509
sgRNA_010852	CRIPAK	18.2827	235.759	0.0819216	-0.116098
sgRNA_010853	CRIPAK	14.145	0	-0.0878477	-0.132371
sgRNA_010854	CRIPT	13.0866	90.6765	-0.0225518	-0.136533
sgRNA_010855	CRIPT	30.8882	0	-0.0878477	-0.066525
sgRNA_010856	CRIPT	8.94891	36.2706	-0.0617293	-0.152805
sgRNA_010857	CRISP1	28.2901	0	-0.0878477	-0.0767424
sgRNA_010858	CRISP1	12.0281	0	-0.0878477	-0.140696
sgRNA_010859	CRISP1	44.1672	18.1353	-0.0747885	-0.0143026
sgRNA_010860	CRISP2	43.3974	0	-0.0878477	-0.01733
sgRNA_010861	CRISP2	65.6253	199.488	0.0558032	0.0700857
sgRNA_010862	CRISP2	40.1257	18.1353	-0.0747885	-0.0301964
sgRNA_010863	CRISP3	11.9319	163.218	0.0296849	-0.141074
sgRNA_010864	CRISP3	26.2694	18.1353	-0.0747885	-0.0846893
sgRNA_010865	CRISP3	10.5847	0	-0.0878477	-0.146372
sgRNA_010866	CRISPLD1	90.4513	417.112	0.212513	0.167719
sgRNA_010867	CRISPLD1	35.3145	54.4059	-0.0486702	-0.0491175
sgRNA_010868	CRISPLD1	26.9429	18.1353	-0.0747885	-0.0820403
sgRNA_010869	CRISPLD2	63.8933	90.6765	-0.0225518	0.0632741
sgRNA_010870	CRISPLD2	36.8541	0	-0.0878477	-0.0430628
sgRNA_010871	CRISPLD2	38.971	18.1353	-0.0747885	-0.0347375
sgRNA_010872	CRK	9.81493	0	-0.0878477	-0.1494
sgRNA_010873	CRK	39.9333	72.5412	-0.035611	-0.0309532
sgRNA_010874	CRK	52.3463	126.947	0.00356653	0.0178633
sgRNA_010875	CRKL	66.9725	398.976	0.199454	0.0753836
sgRNA_010876	CRKL	15.396	0	-0.0878477	-0.127451
sgRNA_010877	CRKL	35.7956	217.624	0.0688624	-0.0472254
sgRNA_010878	CRLF1	20.0148	0	-0.0878477	-0.109287
sgRNA_010879	CRLF1	479.296	36.2706	-0.0617293	1.69693
sgRNA_010880	CRLF1	73.9006	217.624	0.0688624	0.10263
sgRNA_010881	CRLF2	37.0465	235.759	0.0819216	-0.0423059
sgRNA_010882	CRLF2	23.0939	0	-0.0878477	-0.0971773
sgRNA_010883	CRLF2	17.994	0	-0.0878477	-0.117234
sgRNA_010884	CRLF3	42.1465	0	-0.0878477	-0.0222495
sgRNA_010885	CRLF3	33.4862	54.4059	-0.0486702	-0.0563076
sgRNA_010886	CRLF3	42.4351	126.947	0.00356653	-0.0211142
sgRNA_010887	CRLS1	32.0429	253.894	0.0949807	-0.0619839
sgRNA_010888	CRLS1	42.1465	308.3	0.134158	-0.0222495
sgRNA_010889	CRLS1	9.91115	0	-0.0878477	-0.149021
sgRNA_010890	CRMP1	32.7164	0	-0.0878477	-0.059335
sgRNA_010891	CRMP1	32.6202	0	-0.0878477	-0.0597134
sgRNA_010892	CRMP1	26.7505	54.4059	-0.0486702	-0.0827972
sgRNA_010893	CRNDE	34.1598	0	-0.0878477	-0.0536586
sgRNA_010894	CRNDE	19.3412	0	-0.0878477	-0.111936
sgRNA_010895	CRNDE	47.9199	18.1353	-0.0747885	0.000455858
sgRNA_010896	CRNKL1	56.1953	90.6765	-0.0225518	0.0330002
sgRNA_010897	CRNKL1	36.2767	54.4059	-0.0486702	-0.0453333
sgRNA_010898	CRNKL1	53.5972	18.1353	-0.0747885	0.0227828
sgRNA_010899	CRNN	21.1695	108.812	-0.00949264	-0.104746
sgRNA_010900	CRNN	10.2961	18.1353	-0.0747885	-0.147507
sgRNA_010901	CRNN	6.63951	90.6765	-0.0225518	-0.161888
sgRNA_010902	CROCC	51.6727	18.1353	-0.0747885	0.0152144
sgRNA_010903	CROCC	19.5336	0	-0.0878477	-0.111179
sgRNA_010904	CROCC	43.6861	0	-0.0878477	-0.0161947
sgRNA_010905	CROCC2	97.187	398.976	0.199454	0.194208
sgRNA_010906	CROCC2	37.3352	72.5412	-0.035611	-0.0411707
sgRNA_010907	CROCC2	71.495	18.1353	-0.0747885	0.0931695
sgRNA_010908	CROT	35.8918	0	-0.0878477	-0.046847
sgRNA_010909	CROT	20.8808	0	-0.0878477	-0.105881
sgRNA_010910	CROT	50.0369	217.624	0.0688624	0.00878116
sgRNA_010911	CRP	10.5847	18.1353	-0.0747885	-0.146372
sgRNA_010912	CRP	87.6608	126.947	0.00356653	0.156745
sgRNA_010913	CRP	51.0954	126.947	0.00356653	0.0129438
sgRNA_010914	CRTAC1	42.0502	0	-0.0878477	-0.0226279
sgRNA_010915	CRTAC1	38.971	108.812	-0.00949264	-0.0347375
sgRNA_010916	CRTAC1	36.2767	54.4059	-0.0486702	-0.0453333
sgRNA_010917	CRTAM	27.5203	18.1353	-0.0747885	-0.0797698
sgRNA_010918	CRTAM	46.8615	72.5412	-0.035611	-0.00370679
sgRNA_010919	CRTAM	36.9503	326.435	0.147217	-0.0426844
sgRNA_010920	CRTAP	218.43	90.6765	-0.0225518	0.671021
sgRNA_010921	CRTAP	13.3752	0	-0.0878477	-0.135398
sgRNA_010922	CRTAP	41.6653	0	-0.0878477	-0.0241416
sgRNA_010923	CRTC1	12.1243	0	-0.0878477	-0.140317
sgRNA_010924	CRTC1	25.4033	54.4059	-0.0486702	-0.0880951
sgRNA_010925	CRTC1	45.2257	0	-0.0878477	-0.01014
sgRNA_010926	CRTC2	22.9977	36.2706	-0.0617293	-0.0975557
sgRNA_010927	CRTC2	33.39	0	-0.0878477	-0.056686
sgRNA_010928	CRTC2	51.1916	18.1353	-0.0747885	0.0133222
sgRNA_010929	CRTC3	31.5617	0	-0.0878477	-0.063876
sgRNA_010930	CRTC3	45.8992	0	-0.0878477	-0.00749102
sgRNA_010931	CRTC3	45.6105	36.2706	-0.0617293	-0.00862629
sgRNA_010932	CRX	38.8748	36.2706	-0.0617293	-0.0351159
sgRNA_010933	CRX	47.6313	0	-0.0878477	-0.000679411
sgRNA_010934	CRX	57.1575	0	-0.0878477	0.0367845
sgRNA_010935	CRY1	22.4204	18.1353	-0.0747885	-0.0998262
sgRNA_010936	CRY1	23.7675	163.218	0.0296849	-0.0945283
sgRNA_010937	CRY1	17.8016	54.4059	-0.0486702	-0.117991
sgRNA_010938	CRY2	36.1805	0	-0.0878477	-0.0457117
sgRNA_010939	CRY2	20.0148	0	-0.0878477	-0.109287
sgRNA_010940	CRY2	75.4402	54.4059	-0.0486702	0.108685
sgRNA_010941	CRYAA	36.373	417.112	0.212513	-0.0449549
sgRNA_010942	CRYAA	25.0184	0	-0.0878477	-0.0896088
sgRNA_010943	CRYAA	25.5958	54.4059	-0.0486702	-0.0873383
sgRNA_010944	CRYAB	40.6069	272.029	0.10804	-0.0283043
sgRNA_010945	CRYAB	19.5336	544.059	0.303928	-0.111179
sgRNA_010946	CRYAB	14.0488	0	-0.0878477	-0.132749
sgRNA_010947	CRYBA1	30.407	0	-0.0878477	-0.0684171
sgRNA_010948	CRYBA1	26.9429	36.2706	-0.0617293	-0.0820403
sgRNA_010949	CRYBA1	11.547	0	-0.0878477	-0.142588
sgRNA_010950	CRYBA2	71.6875	108.812	-0.00949264	0.0939263
sgRNA_010951	CRYBA2	6.73574	163.218	0.0296849	-0.161509
sgRNA_010952	CRYBA2	28.0976	54.4059	-0.0486702	-0.0774993
sgRNA_010953	CRYBA4	67.0687	272.029	0.10804	0.075762
sgRNA_010954	CRYBA4	37.3352	0	-0.0878477	-0.0411707
sgRNA_010955	CRYBA4	35.122	0	-0.0878477	-0.0498744
sgRNA_010956	CRYBB1	48.5935	453.382	0.238632	0.00310482
sgRNA_010957	CRYBB1	74.8629	54.4059	-0.0486702	0.106414
sgRNA_010958	CRYBB1	50.9991	18.1353	-0.0747885	0.0125654
sgRNA_010959	CRYBB2	36.2767	0	-0.0878477	-0.0453333
sgRNA_010960	CRYBB2	44.6483	253.894	0.0949807	-0.0124105
sgRNA_010961	CRYBB2	23.0939	380.841	0.186395	-0.0971773
sgRNA_010962	CRYBB3	40.5106	145.082	0.0166257	-0.0286827
sgRNA_010963	CRYBB3	29.2523	0	-0.0878477	-0.0729582
sgRNA_010964	CRYBB3	52.8274	36.2706	-0.0617293	0.0197554
sgRNA_010965	CRYBG1	7.02441	90.6765	-0.0225518	-0.160374
sgRNA_010966	CRYBG1	11.9319	344.571	0.160277	-0.141074
sgRNA_010967	CRYBG1	77.8459	72.5412	-0.035611	0.118145
sgRNA_010968	CRYBG2	25.9807	0	-0.0878477	-0.0858246
sgRNA_010969	CRYBG2	45.3219	90.6765	-0.0225518	-0.00976156
sgRNA_010970	CRYBG2	32.0429	18.1353	-0.0747885	-0.0619839
sgRNA_010971	CRYBG3	34.4485	145.082	0.0166257	-0.0525233
sgRNA_010972	CRYBG3	37.8163	18.1353	-0.0747885	-0.0392785
sgRNA_010973	CRYBG3	34.3522	54.4059	-0.0486702	-0.0529018
sgRNA_010974	CRYGA	9.23758	0	-0.0878477	-0.15167
sgRNA_010975	CRYGA	68.1272	126.947	0.00356653	0.0799247
sgRNA_010976	CRYGA	48.5935	0	-0.0878477	0.00310482
sgRNA_010977	CRYGB	92.472	72.5412	-0.035611	0.175666
sgRNA_010978	CRYGB	42.2427	126.947	0.00356653	-0.0218711
sgRNA_010979	CRYGB	18.7638	308.3	0.134158	-0.114206
sgRNA_010980	CRYGC	33.2938	0	-0.0878477	-0.0570644
sgRNA_010981	CRYGC	31.658	36.2706	-0.0617293	-0.0634976
sgRNA_010982	CRYGC	11.4507	199.488	0.0558032	-0.142966
sgRNA_010983	CRYGD	20.977	0	-0.0878477	-0.105503
sgRNA_010984	CRYGD	54.367	36.2706	-0.0617293	0.0258102
sgRNA_010985	CRYGD	20.4959	398.976	0.199454	-0.107395
sgRNA_010986	CRYGN	43.2049	0	-0.0878477	-0.0180869
sgRNA_010987	CRYGN	0.577349	0	-0.0878477	-0.185728
sgRNA_010988	CRYGN	37.3352	997.441	0.630407	-0.0411707
sgRNA_010989	CRYGS	7.02441	36.2706	-0.0617293	-0.160374
sgRNA_010990	CRYGS	38.4899	18.1353	-0.0747885	-0.0366296
sgRNA_010991	CRYGS	28.4825	0	-0.0878477	-0.0759856
sgRNA_010992	CRYL1	24.2486	18.1353	-0.0747885	-0.0926362
sgRNA_010993	CRYL1	18.0903	0	-0.0878477	-0.116855
sgRNA_010994	CRYL1	17.5129	36.2706	-0.0617293	-0.119126
sgRNA_010995	CRYM	40.0295	18.1353	-0.0747885	-0.0305748
sgRNA_010996	CRYM	44.6483	398.976	0.199454	-0.0124105
sgRNA_010997	CRYM	24.826	199.488	0.0558032	-0.0903656
sgRNA_010998	CRYZ	38.5861	126.947	0.00356653	-0.0362512
sgRNA_010999	CRYZ	28.0976	90.6765	-0.0225518	-0.0774993
sgRNA_011000	CRYZ	14.2413	0	-0.0878477	-0.131992
sgRNA_011001	CRYZL1	47.3426	108.812	-0.00949264	-0.00181468
sgRNA_011002	CRYZL1	15.0111	0	-0.0878477	-0.128965
sgRNA_011003	CRYZL1	10.8734	0	-0.0878477	-0.145237
sgRNA_011004	CS	55.7142	417.112	0.212513	0.0311081
sgRNA_011005	CS	15.9733	0	-0.0878477	-0.125181
sgRNA_011006	CS	22.0355	36.2706	-0.0617293	-0.10134
sgRNA_011007	CSAD	44.2634	18.1353	-0.0747885	-0.0139242
sgRNA_011008	CSAD	51.7689	0	-0.0878477	0.0155928
sgRNA_011009	CSAD	53.1161	145.082	0.0166257	0.0208907
sgRNA_011010	CSAG1	41.3767	90.6765	-0.0225518	-0.0252769
sgRNA_011011	CSAG1	19.5336	163.218	0.0296849	-0.111179
sgRNA_011012	CSAG1	54.2708	217.624	0.0688624	0.0254318
sgRNA_011013	CSAG3	19.3412	0	-0.0878477	-0.111936
sgRNA_011014	CSAG3	8.56401	0	-0.0878477	-0.154319
sgRNA_011015	CSAG3	12.413	0	-0.0878477	-0.139182
sgRNA_011016	CSDC2	107.579	362.706	0.173336	0.235078
sgRNA_011017	CSDC2	44.6483	0	-0.0878477	-0.0124105
sgRNA_011018	CSDC2	53.0199	72.5412	-0.035611	0.0205123
sgRNA_011019	CSDE1	39.1635	0	-0.0878477	-0.0339806
sgRNA_011020	CSDE1	16.9356	0	-0.0878477	-0.121396
sgRNA_011021	CSDE1	5.77349	0	-0.0878477	-0.165293
sgRNA_011022	CSE1L	33.2938	108.812	-0.00949264	-0.0570644
sgRNA_011023	CSE1L	20.5921	72.5412	-0.035611	-0.107016
sgRNA_011024	CSE1L	45.8992	453.382	0.238632	-0.00749102
sgRNA_011025	CSF1	61.6801	0	-0.0878477	0.0545703
sgRNA_011026	CSF1	61.3914	0	-0.0878477	0.0534351
sgRNA_011027	CSF1	70.4365	0	-0.0878477	0.0890068
sgRNA_011028	CSF1R	10.3923	0	-0.0878477	-0.147129
sgRNA_011029	CSF1R	64.9517	0	-0.0878477	0.0674367
sgRNA_011030	CSF1R	52.9236	0	-0.0878477	0.0201338
sgRNA_011031	CSF2	23.4788	0	-0.0878477	-0.0956636
sgRNA_011032	CSF2	40.7031	0	-0.0878477	-0.0279259
sgRNA_011033	CSF2	17.8978	0	-0.0878477	-0.117612
sgRNA_011034	CSF2RA	42.0502	90.6765	-0.0225518	-0.0226279
sgRNA_011035	CSF2RA	34.1598	108.812	-0.00949264	-0.0536586
sgRNA_011036	CSF2RA	20.977	0	-0.0878477	-0.105503
sgRNA_011037	CSF2RB	18.4752	0	-0.0878477	-0.115342
sgRNA_011038	CSF2RB	30.3108	0	-0.0878477	-0.0687955
sgRNA_011039	CSF2RB	24.2486	0	-0.0878477	-0.0926362
sgRNA_011040	CSF3	42.82	0	-0.0878477	-0.0196006
sgRNA_011041	CSF3	22.6128	0	-0.0878477	-0.0990694
sgRNA_011042	CSF3	14.8186	54.4059	-0.0486702	-0.129722
sgRNA_011043	CSF3R	26.4618	72.5412	-0.035611	-0.0839325
sgRNA_011044	CSF3R	28.1939	90.6765	-0.0225518	-0.0771208
sgRNA_011045	CSF3R	24.3449	72.5412	-0.035611	-0.0922578
sgRNA_011046	CSGALNACT1	61.3914	398.976	0.199454	0.0534351
sgRNA_011047	CSGALNACT1	64.9517	326.435	0.147217	0.0674367
sgRNA_011048	CSGALNACT1	27.9052	108.812	-0.00949264	-0.0782561
sgRNA_011049	CSGALNACT2	14.5299	0	-0.0878477	-0.130857
sgRNA_011050	CSGALNACT2	25.4996	18.1353	-0.0747885	-0.0877167
sgRNA_011051	CSGALNACT2	51.9614	671.006	0.395342	0.0163496
sgRNA_011052	CSH1	25.8845	108.812	-0.00949264	-0.086203
sgRNA_011053	CSH1	36.5654	18.1353	-0.0747885	-0.044198
sgRNA_011054	CSH1	22.9015	943.035	0.591229	-0.0979341
sgRNA_011055	CSH2	730.731	90.6765	-0.0225518	2.68574
sgRNA_011056	CSH2	41.8578	0	-0.0878477	-0.0233848
sgRNA_011057	CSH2	59.948	199.488	0.0558032	0.0477587
sgRNA_011058	CSHL1	46.2841	544.059	0.303928	-0.00597733
sgRNA_011059	CSHL1	82.2722	797.953	0.486756	0.135553
sgRNA_011060	CSHL1	62.931	18.1353	-0.0747885	0.0594898
sgRNA_011061	CSK	39.1635	54.4059	-0.0486702	-0.0339806
sgRNA_011062	CSK	56.7726	0	-0.0878477	0.0352708
sgRNA_011063	CSK	49.8444	199.488	0.0558032	0.00802432
sgRNA_011064	CSMD1	29.7335	0	-0.0878477	-0.0710661
sgRNA_011065	CSMD1	18.3789	0	-0.0878477	-0.11572
sgRNA_011066	CSMD1	67.1649	0	-0.0878477	0.0761404
sgRNA_011067	CSMD2	20.111	0	-0.0878477	-0.108908
sgRNA_011068	CSMD2	19.5336	18.1353	-0.0747885	-0.111179
sgRNA_011069	CSMD2	11.9319	54.4059	-0.0486702	-0.141074
sgRNA_011070	CSMD3	13.3752	0	-0.0878477	-0.135398
sgRNA_011071	CSMD3	13.3752	0	-0.0878477	-0.135398
sgRNA_011072	CSMD3	7.50553	0	-0.0878477	-0.158482
sgRNA_011073	CSN1S1	15.0111	163.218	0.0296849	-0.128965
sgRNA_011074	CSN1S1	8.75646	0	-0.0878477	-0.153562
sgRNA_011075	CSN1S1	44.1672	181.353	0.042744	-0.0143026
sgRNA_011076	CSN2	36.2767	181.353	0.042744	-0.0453333
sgRNA_011077	CSN2	31.9466	0	-0.0878477	-0.0623623
sgRNA_011078	CSN2	39.7408	145.082	0.0166257	-0.0317101
sgRNA_011079	CSN3	38.6824	54.4059	-0.0486702	-0.0358727
sgRNA_011080	CSN3	22.2279	290.165	0.121099	-0.100583
sgRNA_011081	CSN3	136.832	18.1353	-0.0747885	0.350119
sgRNA_011082	CSNK1A1	47.4388	18.1353	-0.0747885	-0.00143626
sgRNA_011083	CSNK1A1	48.0162	54.4059	-0.0486702	0.000834281
sgRNA_011084	CSNK1A1	56.5802	181.353	0.042744	0.0345139
sgRNA_011085	CSNK1A1L	47.3426	18.1353	-0.0747885	-0.00181468
sgRNA_011086	CSNK1A1L	21.6506	0	-0.0878477	-0.102854
sgRNA_011087	CSNK1A1L	50.8067	0	-0.0878477	0.0118085
sgRNA_011088	CSNK1D	10.0074	0	-0.0878477	-0.148643
sgRNA_011089	CSNK1D	17.0318	0	-0.0878477	-0.121018
sgRNA_011090	CSNK1D	9.23758	163.218	0.0296849	-0.15167
sgRNA_011091	CSNK1E	34.0636	72.5412	-0.035611	-0.054037
sgRNA_011092	CSNK1E	50.9991	0	-0.0878477	0.0125654
sgRNA_011093	CSNK1E	20.3997	18.1353	-0.0747885	-0.107773
sgRNA_011094	CSNK1G1	48.786	0	-0.0878477	0.00386166
sgRNA_011095	CSNK1G1	33.9674	308.3	0.134158	-0.0544155
sgRNA_011096	CSNK1G1	20.111	18.1353	-0.0747885	-0.108908
sgRNA_011097	CSNK1G2	47.1501	18.1353	-0.0747885	-0.00257153
sgRNA_011098	CSNK1G2	18.0903	0	-0.0878477	-0.116855
sgRNA_011099	CSNK1G2	13.7601	90.6765	-0.0225518	-0.133884
sgRNA_011100	CSNK1G3	30.5995	72.5412	-0.035611	-0.0676603
sgRNA_011101	CSNK1G3	50.9991	0	-0.0878477	0.0125654
sgRNA_011102	CSNK1G3	12.3168	0	-0.0878477	-0.139561
sgRNA_011103	CSNK2A1	53.3085	253.894	0.0949807	0.0216475
sgRNA_011104	CSNK2A1	20.977	18.1353	-0.0747885	-0.105503
sgRNA_011105	CSNK2A1	13.8564	308.3	0.134158	-0.133506
sgRNA_011106	CSNK2A2	23.2864	54.4059	-0.0486702	-0.0964204
sgRNA_011107	CSNK2A2	28.675	18.1353	-0.0747885	-0.0752287
sgRNA_011108	CSNK2A2	24.3449	0	-0.0878477	-0.0922578
sgRNA_011109	CSNK2A3	44.937	290.165	0.121099	-0.0112753
sgRNA_011110	CSNK2A3	39.2597	0	-0.0878477	-0.0336022
sgRNA_011111	CSNK2A3	9.14135	0	-0.0878477	-0.152049
sgRNA_011112	CSNK2B	39.0673	199.488	0.0558032	-0.034359
sgRNA_011113	CSNK2B	26.558	0	-0.0878477	-0.083554
sgRNA_011114	CSNK2B	774.225	36.2706	-0.0617293	2.85679
sgRNA_011115	CSPG4	62.8348	272.029	0.10804	0.0591114
sgRNA_011116	CSPG4	21.5544	0	-0.0878477	-0.103232
sgRNA_011117	CSPG4	35.8918	36.2706	-0.0617293	-0.046847
sgRNA_011118	CSPG5	112.391	145.082	0.0166257	0.253999
sgRNA_011119	CSPG5	67.8385	72.5412	-0.035611	0.0787894
sgRNA_011120	CSPG5	37.8163	108.812	-0.00949264	-0.0392785
sgRNA_011121	CSPP1	52.8274	36.2706	-0.0617293	0.0197554
sgRNA_011122	CSPP1	58.6971	36.2706	-0.0617293	0.0428392
sgRNA_011123	CSPP1	20.3034	181.353	0.042744	-0.108152
sgRNA_011124	CSRNP1	63.9895	54.4059	-0.0486702	0.0636525
sgRNA_011125	CSRNP1	30.7919	18.1353	-0.0747885	-0.0669034
sgRNA_011126	CSRNP1	14.9148	0	-0.0878477	-0.129343
sgRNA_011127	CSRNP2	39.3559	18.1353	-0.0747885	-0.0332238
sgRNA_011128	CSRNP2	24.7298	0	-0.0878477	-0.0907441
sgRNA_011129	CSRNP2	200.725	18.1353	-0.0747885	0.601391
sgRNA_011130	CSRNP3	9.7187	90.6765	-0.0225518	-0.149778
sgRNA_011131	CSRNP3	12.9903	0	-0.0878477	-0.136912
sgRNA_011132	CSRNP3	19.1487	18.1353	-0.0747885	-0.112693
sgRNA_011133	CSRP1	49.3633	54.4059	-0.0486702	0.0061322
sgRNA_011134	CSRP1	22.9977	199.488	0.0558032	-0.0975557
sgRNA_011135	CSRP1	35.0258	0	-0.0878477	-0.0502528
sgRNA_011136	CSRP2	19.7261	90.6765	-0.0225518	-0.110422
sgRNA_011137	CSRP2	78.6157	0	-0.0878477	0.121173
sgRNA_011138	CSRP2	36.373	36.2706	-0.0617293	-0.0449549
sgRNA_011139	CSRP3	33.9674	18.1353	-0.0747885	-0.0544155
sgRNA_011140	CSRP3	39.7408	272.029	0.10804	-0.0317101
sgRNA_011141	CSRP3	42.82	0	-0.0878477	-0.0196006
sgRNA_011142	CST1	50.6142	90.6765	-0.0225518	0.0110517
sgRNA_011143	CST1	24.2486	126.947	0.00356653	-0.0926362
sgRNA_011144	CST1	20.111	0	-0.0878477	-0.108908
sgRNA_011145	CST11	26.1731	0	-0.0878477	-0.0850677
sgRNA_011146	CST11	14.7224	0	-0.0878477	-0.1301
sgRNA_011147	CST11	21.7468	54.4059	-0.0486702	-0.102475
sgRNA_011148	CST2	41.5691	0	-0.0878477	-0.0245201
sgRNA_011149	CST2	64.1819	90.6765	-0.0225518	0.0644093
sgRNA_011150	CST2	16.3582	471.518	0.251691	-0.123667
sgRNA_011151	CST3	6.44706	0	-0.0878477	-0.162644
sgRNA_011152	CST3	34.4485	0	-0.0878477	-0.0525233
sgRNA_011153	CST3	23.4788	0	-0.0878477	-0.0956636
sgRNA_011154	CST4	51.2878	0	-0.0878477	0.0137007
sgRNA_011155	CST4	38.4899	90.6765	-0.0225518	-0.0366296
sgRNA_011156	CST4	19.1487	18.1353	-0.0747885	-0.112693
sgRNA_011157	CST5	21.0732	36.2706	-0.0617293	-0.105124
sgRNA_011158	CST5	13.1828	0	-0.0878477	-0.136155
sgRNA_011159	CST5	29.9259	471.518	0.251691	-0.0703092
sgRNA_011160	CST6	37.3352	235.759	0.0819216	-0.0411707
sgRNA_011161	CST6	24.4411	0	-0.0878477	-0.0918793
sgRNA_011162	CST6	45.5143	145.082	0.0166257	-0.00900471
sgRNA_011163	CST7	32.2353	18.1353	-0.0747885	-0.0612271
sgRNA_011164	CST7	23.96	0	-0.0878477	-0.0937714
sgRNA_011165	CST7	117.298	54.4059	-0.0486702	0.273299
sgRNA_011166	CST8	47.7275	72.5412	-0.035611	-0.000300988
sgRNA_011167	CST8	16.4544	126.947	0.00356653	-0.123288
sgRNA_011168	CST8	12.9903	18.1353	-0.0747885	-0.136912
sgRNA_011169	CST9	23.2864	72.5412	-0.035611	-0.0964204
sgRNA_011170	CST9	18.6676	0	-0.0878477	-0.114585
sgRNA_011171	CST9	12.5092	90.6765	-0.0225518	-0.138804
sgRNA_011172	CST9L	26.1731	544.059	0.303928	-0.0850677
sgRNA_011173	CST9L	54.2708	235.759	0.0819216	0.0254318
sgRNA_011174	CST9L	27.4241	199.488	0.0558032	-0.0801482
sgRNA_011175	CSTA	60.0443	290.165	0.121099	0.0481371
sgRNA_011176	CSTA	36.2767	90.6765	-0.0225518	-0.0453333
sgRNA_011177	CSTA	48.5935	90.6765	-0.0225518	0.00310482
sgRNA_011178	CSTB	19.245	18.1353	-0.0747885	-0.112314
sgRNA_011179	CSTB	57.7349	344.571	0.160277	0.039055
sgRNA_011180	CSTB	25.2109	272.029	0.10804	-0.0888519
sgRNA_011181	CSTF1	43.4936	72.5412	-0.035611	-0.0169516
sgRNA_011182	CSTF1	31.7542	0	-0.0878477	-0.0631192
sgRNA_011183	CSTF1	54.9444	54.4059	-0.0486702	0.0280807
sgRNA_011184	CSTF2	23.5751	54.4059	-0.0486702	-0.0952851
sgRNA_011185	CSTF2	41.4729	163.218	0.0296849	-0.0248985
sgRNA_011186	CSTF2	58.6971	398.976	0.199454	0.0428392
sgRNA_011187	CSTF2T	49.3633	0	-0.0878477	0.0061322
sgRNA_011188	CSTF2T	64.1819	199.488	0.0558032	0.0644093
sgRNA_011189	CSTF2T	30.8882	181.353	0.042744	-0.066525
sgRNA_011190	CSTF3	41.954	54.4059	-0.0486702	-0.0230064
sgRNA_011191	CSTF3	30.407	0	-0.0878477	-0.0684171
sgRNA_011192	CSTF3	37.9126	0	-0.0878477	-0.0389001
sgRNA_011193	CSTL1	36.4692	0	-0.0878477	-0.0445765
sgRNA_011194	CSTL1	11.6432	0	-0.0878477	-0.14221
sgRNA_011195	CSTL1	1.9245	0	-0.0878477	-0.18043
sgRNA_011196	CT45A1	54.9444	181.353	0.042744	0.0280807
sgRNA_011197	CT45A1	106.521	217.624	0.0688624	0.230915
sgRNA_011198	CT45A1	36.2767	417.112	0.212513	-0.0453333
sgRNA_011199	CT45A10	35.9881	0	-0.0878477	-0.0464686
sgRNA_011200	CT45A10	32.6202	562.194	0.316987	-0.0597134
sgRNA_011201	CT45A10	24.2486	54.4059	-0.0486702	-0.0926362
sgRNA_011202	CT45A5	50.0369	0	-0.0878477	0.00878116
sgRNA_011203	CT45A5	42.1465	108.812	-0.00949264	-0.0222495
sgRNA_011204	CT45A5	66.2989	417.112	0.212513	0.0727346
sgRNA_011205	CT45A6	47.2464	0	-0.0878477	-0.0021931
sgRNA_011206	CT45A6	31.4655	235.759	0.0819216	-0.0642545
sgRNA_011207	CT45A6	37.5277	0	-0.0878477	-0.0404138
sgRNA_011208	CT45A7	22.4204	1160.66	0.747939	-0.0998262
sgRNA_011209	CT47A10	45.5143	163.218	0.0296849	-0.00900471
sgRNA_011210	CT47A10	56.7726	54.4059	-0.0486702	0.0352708
sgRNA_011211	CT47A10	35.3145	0	-0.0878477	-0.0491175
sgRNA_011212	CT47A7	28.2901	0	-0.0878477	-0.0767424
sgRNA_011213	CT47A7	9.43003	0	-0.0878477	-0.150913
sgRNA_011214	CT47A7	13.1828	0	-0.0878477	-0.136155
sgRNA_011215	CT55	27.1354	18.1353	-0.0747885	-0.0812835
sgRNA_011216	CT55	42.5314	253.894	0.0949807	-0.0207358
sgRNA_011217	CT55	6.83196	0	-0.0878477	-0.161131
sgRNA_011218	CT62	58.216	0	-0.0878477	0.0409471
sgRNA_011219	CT62	30.7919	36.2706	-0.0617293	-0.0669034
sgRNA_011220	CT62	25.0184	18.1353	-0.0747885	-0.0896088
sgRNA_011221	CT83	25.4033	0	-0.0878477	-0.0880951
sgRNA_011222	CT83	13.3752	0	-0.0878477	-0.135398
sgRNA_011223	CT83	307.727	0	-0.0878477	1.0222
sgRNA_011224	CTAG1B	306.091	145.082	0.0166257	1.01576
sgRNA_011225	CTAG2	105.174	0	-0.0878477	0.225617
sgRNA_011226	CTAG2	53.3085	90.6765	-0.0225518	0.0216475
sgRNA_011227	CTAG2	22.8053	199.488	0.0558032	-0.0983125
sgRNA_011228	CTAGE1	27.9052	126.947	0.00356653	-0.0782561
sgRNA_011229	CTAGE1	45.7068	126.947	0.00356653	-0.00824787
sgRNA_011230	CTAGE1	44.071	0	-0.0878477	-0.0146811
sgRNA_011231	CTAGE15	13.9526	36.2706	-0.0617293	-0.133127
sgRNA_011232	CTAGE15	28.8674	36.2706	-0.0617293	-0.0744719
sgRNA_011233	CTAGE15	34.6409	0	-0.0878477	-0.0517665
sgRNA_011234	CTAGE6	30.8882	72.5412	-0.035611	-0.066525
sgRNA_011235	CTAGE8	10.5847	0	-0.0878477	-0.146372
sgRNA_011236	CTAGE8	15.8771	18.1353	-0.0747885	-0.125559
sgRNA_011237	CTAGE8	19.3412	108.812	-0.00949264	-0.111936
sgRNA_011238	CTAGE9	20.5921	0	-0.0878477	-0.107016
sgRNA_011239	CTAGE9	20.2072	18.1353	-0.0747885	-0.10853
sgRNA_011240	CTAGE9	54.0783	0	-0.0878477	0.0246749
sgRNA_011241	CTBP1	20.6883	163.218	0.0296849	-0.106638
sgRNA_011242	CTBP1	57.7349	54.4059	-0.0486702	0.039055
sgRNA_011243	CTBP1	32.0429	163.218	0.0296849	-0.0619839
sgRNA_011244	CTBP2	21.9393	18.1353	-0.0747885	-0.101718
sgRNA_011245	CTBP2	37.7201	54.4059	-0.0486702	-0.039657
sgRNA_011246	CTBP2	19.9185	36.2706	-0.0617293	-0.109665
sgRNA_011247	CTBS	31.1768	0	-0.0878477	-0.0653897
sgRNA_011248	CTBS	29.2523	90.6765	-0.0225518	-0.0729582
sgRNA_011249	CTBS	18.5714	36.2706	-0.0617293	-0.114963
sgRNA_011250	CTC1	27.1354	54.4059	-0.0486702	-0.0812835
sgRNA_011251	CTC1	32.3315	18.1353	-0.0747885	-0.0608487
sgRNA_011252	CTC1	39.6446	308.3	0.134158	-0.0320885
sgRNA_011253	CTCF	22.4204	0	-0.0878477	-0.0998262
sgRNA_011254	CTCF	5.09991	0	-0.0878477	-0.167942
sgRNA_011255	CTCF	14.0488	0	-0.0878477	-0.132749
sgRNA_011256	CTCFL	16.7431	199.488	0.0558032	-0.122153
sgRNA_011257	CTCFL	35.6032	199.488	0.0558032	-0.0479823
sgRNA_011258	CTCFL	54.0783	580.329	0.330046	0.0246749
sgRNA_011259	CTDNEP1	55.9066	344.571	0.160277	0.031865
sgRNA_011260	CTDNEP1	26.7505	0	-0.0878477	-0.0827972
sgRNA_011261	CTDNEP1	40.4144	126.947	0.00356653	-0.0290611
sgRNA_011262	CTDP1	29.3486	0	-0.0878477	-0.0725798
sgRNA_011263	CTDP1	36.1805	126.947	0.00356653	-0.0457117
sgRNA_011264	CTDP1	16.8393	36.2706	-0.0617293	-0.121775
sgRNA_011265	CTDSP1	32.7164	0	-0.0878477	-0.059335
sgRNA_011266	CTDSP1	22.3242	0	-0.0878477	-0.100205
sgRNA_011267	CTDSP1	43.8785	108.812	-0.00949264	-0.0154379
sgRNA_011268	CTDSP2	28.0976	0	-0.0878477	-0.0774993
sgRNA_011269	CTDSP2	56.0028	0	-0.0878477	0.0322434
sgRNA_011270	CTDSP2	23.0939	0	-0.0878477	-0.0971773
sgRNA_011271	CTDSPL	20.4959	0	-0.0878477	-0.107395
sgRNA_011272	CTDSPL	42.5314	290.165	0.121099	-0.0207358
sgRNA_011273	CTDSPL	65.4329	453.382	0.238632	0.0693288
sgRNA_011274	CTDSPL2	12.0281	0	-0.0878477	-0.140696
sgRNA_011275	CTDSPL2	42.7238	126.947	0.00356653	-0.019979
sgRNA_011276	CTDSPL2	6.35084	0	-0.0878477	-0.163023
sgRNA_011277	CTF1	17.4167	0	-0.0878477	-0.119504
sgRNA_011278	CTF1	44.4559	18.1353	-0.0747885	-0.0131674
sgRNA_011279	CTF1	16.1658	18.1353	-0.0747885	-0.124424
sgRNA_011280	CTGF	10.681	0	-0.0878477	-0.145994
sgRNA_011281	CTGF	43.4936	0	-0.0878477	-0.0169516
sgRNA_011282	CTGF	43.3012	108.812	-0.00949264	-0.0177084
sgRNA_011283	CTH	43.0125	90.6765	-0.0225518	-0.0188437
sgRNA_011284	CTH	12.2205	36.2706	-0.0617293	-0.139939
sgRNA_011285	CTH	32.8127	0	-0.0878477	-0.0589565
sgRNA_011286	CTHRC1	43.7823	290.165	0.121099	-0.0158163
sgRNA_011287	CTHRC1	18.3789	0	-0.0878477	-0.11572
sgRNA_011288	CTHRC1	52.0576	344.571	0.160277	0.016728
sgRNA_011289	CTIF	26.7505	0	-0.0878477	-0.0827972
sgRNA_011290	CTIF	20.4959	54.4059	-0.0486702	-0.107395
sgRNA_011291	CTIF	573.596	326.435	0.147217	2.06778
sgRNA_011292	CTLA4	18.9563	54.4059	-0.0486702	-0.113449
sgRNA_011293	CTLA4	16.262	0	-0.0878477	-0.124045
sgRNA_011294	CTLA4	35.9881	0	-0.0878477	-0.0464686
sgRNA_011295	CTNNA1	85.4476	36.2706	-0.0617293	0.148041
sgRNA_011296	CTNNA1	32.7164	0	-0.0878477	-0.059335
sgRNA_011297	CTNNA1	16.7431	18.1353	-0.0747885	-0.122153
sgRNA_011298	CTNNA2	14.4337	0	-0.0878477	-0.131235
sgRNA_011299	CTNNA2	53.3085	72.5412	-0.035611	0.0216475
sgRNA_011300	CTNNA2	31.0806	0	-0.0878477	-0.0657682
sgRNA_011301	CTNNA3	34.5447	18.1353	-0.0747885	-0.0521449
sgRNA_011302	CTNNA3	65.4329	0	-0.0878477	0.0693288
sgRNA_011303	CTNNA3	230.555	72.5412	-0.035611	0.718703
sgRNA_011304	CTNNAL1	28.3863	0	-0.0878477	-0.076364
sgRNA_011305	CTNNAL1	43.0125	18.1353	-0.0747885	-0.0188437
sgRNA_011306	CTNNAL1	41.8578	90.6765	-0.0225518	-0.0233848
sgRNA_011307	CTNNB1	46.8615	54.4059	-0.0486702	-0.00370679
sgRNA_011308	CTNNB1	30.7919	18.1353	-0.0747885	-0.0669034
sgRNA_011309	CTNNB1	14.5299	0	-0.0878477	-0.130857
sgRNA_011310	CTNNBIP1	16.7431	0	-0.0878477	-0.122153
sgRNA_011311	CTNNBIP1	22.7091	0	-0.0878477	-0.0986909
sgRNA_011312	CTNNBIP1	28.675	36.2706	-0.0617293	-0.0752287
sgRNA_011313	CTNNBL1	21.7468	398.976	0.199454	-0.102475
sgRNA_011314	CTNNBL1	20.4959	471.518	0.251691	-0.107395
sgRNA_011315	CTNNBL1	11.0659	0	-0.0878477	-0.14448
sgRNA_011316	CTNND1	19.3412	18.1353	-0.0747885	-0.111936
sgRNA_011317	CTNND1	30.7919	108.812	-0.00949264	-0.0669034
sgRNA_011318	CTNND1	18.8601	108.812	-0.00949264	-0.113828
sgRNA_011319	CTNND2	19.6299	0	-0.0878477	-0.1108
sgRNA_011320	CTNND2	53.7897	181.353	0.042744	0.0235397
sgRNA_011321	CTNND2	48.3048	36.2706	-0.0617293	0.00196955
sgRNA_011322	CTNS	26.7505	90.6765	-0.0225518	-0.0827972
sgRNA_011323	CTNS	42.9163	0	-0.0878477	-0.0192221
sgRNA_011324	CTNS	48.0162	417.112	0.212513	0.000834281
sgRNA_011325	CTPS1	18.0903	54.4059	-0.0486702	-0.116855
sgRNA_011326	CTPS1	25.7882	0	-0.0878477	-0.0865814
sgRNA_011327	CTPS1	58.8896	36.2706	-0.0617293	0.0435961
sgRNA_011328	CTPS2	54.2708	0	-0.0878477	0.0254318
sgRNA_011329	CTPS2	10.681	0	-0.0878477	-0.145994
sgRNA_011330	CTPS2	21.2657	54.4059	-0.0486702	-0.104367
sgRNA_011331	CTR9	8.75646	0	-0.0878477	-0.153562
sgRNA_011332	CTR9	53.9821	163.218	0.0296849	0.0242965
sgRNA_011333	CTR9	54.6557	18.1353	-0.0747885	0.0269455
sgRNA_011334	CTRB1	35.8918	18.1353	-0.0747885	-0.046847
sgRNA_011335	CTRB1	0.288674	0	-0.0878477	-0.186863
sgRNA_011336	CTRB1	46.0917	54.4059	-0.0486702	-0.00673418
sgRNA_011337	CTRB2	33.1976	163.218	0.0296849	-0.0574428
sgRNA_011338	CTRB2	54.7519	0	-0.0878477	0.0273239
sgRNA_011339	CTRB2	58.1198	18.1353	-0.0747885	0.0405687
sgRNA_011340	CTRC	58.9858	18.1353	-0.0747885	0.0439745
sgRNA_011341	CTRC	19.8223	0	-0.0878477	-0.110044
sgRNA_011342	CTRC	34.6409	217.624	0.0688624	-0.0517665
sgRNA_011343	CTRL	23.6713	145.082	0.0166257	-0.0949067
sgRNA_011344	CTRL	13.0866	272.029	0.10804	-0.136533
sgRNA_011345	CTRL	34.4485	72.5412	-0.035611	-0.0525233
sgRNA_011346	CTSA	33.8711	0	-0.0878477	-0.0547939
sgRNA_011347	CTSA	32.8127	0	-0.0878477	-0.0589565
sgRNA_011348	CTSA	45.803	108.812	-0.00949264	-0.00786945
sgRNA_011349	CTSB	26.558	235.759	0.0819216	-0.083554
sgRNA_011350	CTSB	63.1235	290.165	0.121099	0.0602467
sgRNA_011351	CTSB	41.7616	36.2706	-0.0617293	-0.0237632
sgRNA_011352	CTSC	61.199	18.1353	-0.0747885	0.0526782
sgRNA_011353	CTSC	84.3891	380.841	0.186395	0.143878
sgRNA_011354	CTSC	35.8918	126.947	0.00356653	-0.046847
sgRNA_011355	CTSD	11.1621	36.2706	-0.0617293	-0.144102
sgRNA_011356	CTSD	46.1879	90.6765	-0.0225518	-0.00635575
sgRNA_011357	CTSD	46.5728	0	-0.0878477	-0.00484206
sgRNA_011358	CTSE	23.0939	0	-0.0878477	-0.0971773
sgRNA_011359	CTSE	28.0976	181.353	0.042744	-0.0774993
sgRNA_011360	CTSE	50.3256	253.894	0.0949807	0.00991643
sgRNA_011361	CTSF	44.5521	0	-0.0878477	-0.0127889
sgRNA_011362	CTSF	27.809	18.1353	-0.0747885	-0.0786345
sgRNA_011363	CTSF	46.2841	90.6765	-0.0225518	-0.00597733
sgRNA_011364	CTSG	23.5751	18.1353	-0.0747885	-0.0952851
sgRNA_011365	CTSG	19.8223	36.2706	-0.0617293	-0.110044
sgRNA_011366	CTSG	38.971	18.1353	-0.0747885	-0.0347375
sgRNA_011367	CTSH	43.1087	235.759	0.0819216	-0.0184653
sgRNA_011368	CTSH	15.9733	54.4059	-0.0486702	-0.125181
sgRNA_011369	CTSH	9.81493	18.1353	-0.0747885	-0.1494
sgRNA_011370	CTSK	51.8652	0	-0.0878477	0.0159712
sgRNA_011371	CTSK	30.2146	217.624	0.0688624	-0.069174
sgRNA_011372	CTSK	35.6032	290.165	0.121099	-0.0479823
sgRNA_011373	CTSL	12.7017	18.1353	-0.0747885	-0.138047
sgRNA_011374	CTSL	39.6446	253.894	0.0949807	-0.0320885
sgRNA_011375	CTSL	44.4559	72.5412	-0.035611	-0.0131674
sgRNA_011376	CTSO	35.7956	54.4059	-0.0486702	-0.0472254
sgRNA_011377	CTSO	33.5825	181.353	0.042744	-0.0559292
sgRNA_011378	CTSO	16.8393	0	-0.0878477	-0.121775
sgRNA_011379	CTSS	12.7017	18.1353	-0.0747885	-0.138047
sgRNA_011380	CTSS	28.4825	181.353	0.042744	-0.0759856
sgRNA_011381	CTSS	20.3997	0	-0.0878477	-0.107773
sgRNA_011382	CTSV	30.0221	181.353	0.042744	-0.0699308
sgRNA_011383	CTSV	42.6276	0	-0.0878477	-0.0203574
sgRNA_011384	CTSV	15.0111	54.4059	-0.0486702	-0.128965
sgRNA_011385	CTSW	51.0954	145.082	0.0166257	0.0129438
sgRNA_011386	CTSW	716.297	90.6765	-0.0225518	2.62898
sgRNA_011387	CTSW	75.8251	72.5412	-0.035611	0.110199
sgRNA_011388	CTSZ	28.7712	90.6765	-0.0225518	-0.0748503
sgRNA_011389	CTSZ	12.9903	0	-0.0878477	-0.136912
sgRNA_011390	CTSZ	23.1902	18.1353	-0.0747885	-0.0967988
sgRNA_011391	CTTN	117.972	108.812	-0.00949264	0.275948
sgRNA_011392	CTTN	23.8637	0	-0.0878477	-0.0941499
sgRNA_011393	CTTN	35.4107	344.571	0.160277	-0.0487391
sgRNA_011394	CTTNBP2	16.4544	0	-0.0878477	-0.123288
sgRNA_011395	CTTNBP2	43.7823	145.082	0.0166257	-0.0158163
sgRNA_011396	CTTNBP2	35.4107	90.6765	-0.0225518	-0.0487391
sgRNA_011397	CTTNBP2NL	24.2486	0	-0.0878477	-0.0926362
sgRNA_011398	CTTNBP2NL	32.9089	0	-0.0878477	-0.0585781
sgRNA_011399	CTTNBP2NL	25.4033	18.1353	-0.0747885	-0.0880951
sgRNA_011400	CTU1	35.8918	0	-0.0878477	-0.046847
sgRNA_011401	CTU1	28.0976	0	-0.0878477	-0.0774993
sgRNA_011402	CTU1	42.4351	308.3	0.134158	-0.0211142
sgRNA_011403	CTU2	54.7519	779.818	0.473697	0.0273239
sgRNA_011404	CTU2	47.8237	0	-0.0878477	7.74353e-05
sgRNA_011405	CTU2	40.0295	145.082	0.0166257	-0.0305748
sgRNA_011406	CTXN1	20.4959	0	-0.0878477	-0.107395
sgRNA_011407	CTXN1	30.3108	36.2706	-0.0617293	-0.0687955
sgRNA_011408	CTXN1	9.3338	0	-0.0878477	-0.151292
sgRNA_011409	CTXN2	31.7542	0	-0.0878477	-0.0631192
sgRNA_011410	CTXN2	39.5484	0	-0.0878477	-0.0324669
sgRNA_011411	CTXN2	32.9089	72.5412	-0.035611	-0.0585781
sgRNA_011412	CTXN3	34.4485	54.4059	-0.0486702	-0.0525233
sgRNA_011413	CTXN3	29.7335	90.6765	-0.0225518	-0.0710661
sgRNA_011414	CTXN3	5.96594	0	-0.0878477	-0.164537
sgRNA_011415	CUBN	21.6506	0	-0.0878477	-0.102854
sgRNA_011416	CUBN	25.8845	0	-0.0878477	-0.086203
sgRNA_011417	CUBN	43.4936	181.353	0.042744	-0.0169516
sgRNA_011418	CUEDC1	30.0221	0	-0.0878477	-0.0699308
sgRNA_011419	CUEDC1	57.1575	380.841	0.186395	0.0367845
sgRNA_011420	CUEDC1	11.6432	0	-0.0878477	-0.14221
sgRNA_011421	CUEDC2	52.4425	181.353	0.042744	0.0182417
sgRNA_011422	CUEDC2	11.4507	18.1353	-0.0747885	-0.142966
sgRNA_011423	CUEDC2	349.97	145.082	0.0166257	1.18833
sgRNA_011424	CUL1	48.0162	36.2706	-0.0617293	0.000834281
sgRNA_011425	CUL1	76.5949	18.1353	-0.0747885	0.113226
sgRNA_011426	CUL1	84.1967	18.1353	-0.0747885	0.143121
sgRNA_011427	CUL2	46.8615	72.5412	-0.035611	-0.00370679
sgRNA_011428	CUL2	59.2745	0	-0.0878477	0.0451098
sgRNA_011429	CUL2	72.2648	18.1353	-0.0747885	0.0961969
sgRNA_011430	CUL3	31.7542	0	-0.0878477	-0.0631192
sgRNA_011431	CUL3	38.2975	0	-0.0878477	-0.0373864
sgRNA_011432	CUL3	1577.32	36.2706	-0.0617293	6.01511
sgRNA_011433	CUL4A	16.5507	0	-0.0878477	-0.12291
sgRNA_011434	CUL4A	185.81	235.759	0.0819216	0.542736
sgRNA_011435	CUL4A	10.8734	0	-0.0878477	-0.145237
sgRNA_011436	CUL4B	20.8808	0	-0.0878477	-0.105881
sgRNA_011437	CUL4B	26.7505	90.6765	-0.0225518	-0.0827972
sgRNA_011438	CUL4B	26.4618	18.1353	-0.0747885	-0.0839325
sgRNA_011439	CUL5	49.7482	36.2706	-0.0617293	0.00764589
sgRNA_011440	CUL5	290.118	163.218	0.0296849	0.952946
sgRNA_011441	CUL5	31.4655	471.518	0.251691	-0.0642545
sgRNA_011442	CUL7	29.541	507.788	0.277809	-0.0718229
sgRNA_011443	CUL7	30.0221	54.4059	-0.0486702	-0.0699308
sgRNA_011444	CUL7	39.3559	235.759	0.0819216	-0.0332238
sgRNA_011445	CUL9	31.3693	290.165	0.121099	-0.0646329
sgRNA_011446	CUL9	37.0465	54.4059	-0.0486702	-0.0423059
sgRNA_011447	CUL9	38.5861	0	-0.0878477	-0.0362512
sgRNA_011448	CUTA	45.5143	145.082	0.0166257	-0.00900471
sgRNA_011449	CUTA	74.6704	0	-0.0878477	0.105657
sgRNA_011450	CUTA	49.8444	18.1353	-0.0747885	0.00802432
sgRNA_011451	CUTC	27.6165	0	-0.0878477	-0.0793914
sgRNA_011452	CUTC	35.5069	290.165	0.121099	-0.0483607
sgRNA_011453	CUTC	52.1538	72.5412	-0.035611	0.0171065
sgRNA_011454	CUX1	43.3012	380.841	0.186395	-0.0177084
sgRNA_011455	CUX1	40.8955	0	-0.0878477	-0.027169
sgRNA_011456	CUX1	34.4485	725.412	0.434519	-0.0525233
sgRNA_011457	CUX2	56.0028	36.2706	-0.0617293	0.0322434
sgRNA_011458	CUX2	59.5631	163.218	0.0296849	0.046245
sgRNA_011459	CUX2	68.0309	0	-0.0878477	0.0795462
sgRNA_011460	CUZD1	42.6276	126.947	0.00356653	-0.0203574
sgRNA_011461	CUZD1	38.4899	54.4059	-0.0486702	-0.0366296
sgRNA_011462	CUZD1	24.826	0	-0.0878477	-0.0903656
sgRNA_011463	CWC15	51.4803	0	-0.0878477	0.0144575
sgRNA_011464	CWC22	16.1658	0	-0.0878477	-0.124424
sgRNA_011465	CWC22	55.9066	0	-0.0878477	0.031865
sgRNA_011466	CWC22	48.2086	380.841	0.186395	0.00159113
sgRNA_011467	CWC25	56.1953	108.812	-0.00949264	0.0330002
sgRNA_011468	CWC25	22.4204	18.1353	-0.0747885	-0.0998262
sgRNA_011469	CWC25	46.3803	18.1353	-0.0747885	-0.00559891
sgRNA_011470	CWC27	9.04513	0	-0.0878477	-0.152427
sgRNA_011471	CWC27	14.7224	18.1353	-0.0747885	-0.1301
sgRNA_011472	CWF19L1	47.3426	18.1353	-0.0747885	-0.00181468
sgRNA_011473	CWF19L1	64.8555	199.488	0.0558032	0.0670583
sgRNA_011474	CWF19L1	27.1354	0	-0.0878477	-0.0812835
sgRNA_011475	CWF19L2	46.1879	108.812	-0.00949264	-0.00635575
sgRNA_011476	CWF19L2	39.6446	0	-0.0878477	-0.0320885
sgRNA_011477	CWF19L2	6.63951	18.1353	-0.0747885	-0.161888
sgRNA_011478	CWH43	20.2072	18.1353	-0.0747885	-0.10853
sgRNA_011479	CWH43	18.2827	54.4059	-0.0486702	-0.116098
sgRNA_011480	CWH43	69.9554	36.2706	-0.0617293	0.0871147
sgRNA_011481	CX3CL1	37.8163	163.218	0.0296849	-0.0392785
sgRNA_011482	CX3CL1	37.239	18.1353	-0.0747885	-0.0415491
sgRNA_011483	CX3CL1	25.0184	0	-0.0878477	-0.0896088
sgRNA_011484	CX3CR1	26.3656	0	-0.0878477	-0.0843109
sgRNA_011485	CX3CR1	16.0695	18.1353	-0.0747885	-0.124802
sgRNA_011486	CX3CR1	39.3559	108.812	-0.00949264	-0.0332238
sgRNA_011487	CXADR	14.6262	90.6765	-0.0225518	-0.130478
sgRNA_011488	CXADR	38.4899	36.2706	-0.0617293	-0.0366296
sgRNA_011489	CXADR	13.8564	0	-0.0878477	-0.133506
sgRNA_011490	CXCL1	18.5714	0	-0.0878477	-0.114963
sgRNA_011491	CXCL1	33.2938	217.624	0.0688624	-0.0570644
sgRNA_011492	CXCL1	61.1027	72.5412	-0.035611	0.0522998
sgRNA_011493	CXCL10	29.7335	0	-0.0878477	-0.0710661
sgRNA_011494	CXCL10	35.8918	36.2706	-0.0617293	-0.046847
sgRNA_011495	CXCL10	36.1805	0	-0.0878477	-0.0457117
sgRNA_011496	CXCL11	23.3826	54.4059	-0.0486702	-0.096042
sgRNA_011497	CXCL11	28.7712	0	-0.0878477	-0.0748503
sgRNA_011498	CXCL11	41.7616	0	-0.0878477	-0.0237632
sgRNA_011499	CXCL12	54.8481	0	-0.0878477	0.0277023
sgRNA_011500	CXCL12	31.8504	0	-0.0878477	-0.0627408
sgRNA_011501	CXCL12	30.9844	36.2706	-0.0617293	-0.0661466
sgRNA_011502	CXCL13	58.3122	0	-0.0878477	0.0413255
sgRNA_011503	CXCL13	52.2501	0	-0.0878477	0.0174849
sgRNA_011504	CXCL13	39.1635	18.1353	-0.0747885	-0.0339806
sgRNA_011505	CXCL14	11.7394	72.5412	-0.035611	-0.141831
sgRNA_011506	CXCL14	39.2597	72.5412	-0.035611	-0.0336022
sgRNA_011507	CXCL14	30.407	54.4059	-0.0486702	-0.0684171
sgRNA_011508	CXCL16	40.6069	108.812	-0.00949264	-0.0283043
sgRNA_011509	CXCL16	14.6262	0	-0.0878477	-0.130478
sgRNA_011510	CXCL16	13.3752	0	-0.0878477	-0.135398
sgRNA_011511	CXCL17	42.6276	18.1353	-0.0747885	-0.0203574
sgRNA_011512	CXCL17	43.4936	199.488	0.0558032	-0.0169516
sgRNA_011513	CXCL17	50.7105	417.112	0.212513	0.0114301
sgRNA_011514	CXCL2	41.088	199.488	0.0558032	-0.0264122
sgRNA_011515	CXCL2	51.9614	36.2706	-0.0617293	0.0163496
sgRNA_011516	CXCL2	39.9333	0	-0.0878477	-0.0309532
sgRNA_011517	CXCL3	28.7712	18.1353	-0.0747885	-0.0748503
sgRNA_011518	CXCL3	54.367	54.4059	-0.0486702	0.0258102
sgRNA_011519	CXCL3	40.7031	308.3	0.134158	-0.0279259
sgRNA_011520	CXCL5	73.2271	0	-0.0878477	0.0999811
sgRNA_011521	CXCL5	31.3693	0	-0.0878477	-0.0646329
sgRNA_011522	CXCL5	18.8601	0	-0.0878477	-0.113828
sgRNA_011523	CXCL6	45.1294	0	-0.0878477	-0.0105184
sgRNA_011524	CXCL6	23.4788	0	-0.0878477	-0.0956636
sgRNA_011525	CXCL6	16.1658	0	-0.0878477	-0.124424
sgRNA_011526	CXCL8	57.4462	0	-0.0878477	0.0379197
sgRNA_011527	CXCL8	49.3633	943.035	0.591229	0.0061322
sgRNA_011528	CXCL8	20.8808	0	-0.0878477	-0.105881
sgRNA_011529	CXCL9	49.0746	126.947	0.00356653	0.00499693
sgRNA_011530	CXCL9	40.9918	199.488	0.0558032	-0.0267906
sgRNA_011531	CXCL9	14.5299	0	-0.0878477	-0.130857
sgRNA_011532	CXCR1	34.5447	0	-0.0878477	-0.0521449
sgRNA_011533	CXCR1	20.3997	18.1353	-0.0747885	-0.107773
sgRNA_011534	CXCR1	37.7201	417.112	0.212513	-0.039657
sgRNA_011535	CXCR2	25.4996	217.624	0.0688624	-0.0877167
sgRNA_011536	CXCR2	91.4135	725.412	0.434519	0.171503
sgRNA_011537	CXCR2	39.2597	18.1353	-0.0747885	-0.0336022
sgRNA_011538	CXCR3	17.7054	217.624	0.0688624	-0.118369
sgRNA_011539	CXCR3	34.6409	0	-0.0878477	-0.0517665
sgRNA_011540	CXCR3	43.4936	18.1353	-0.0747885	-0.0169516
sgRNA_011541	CXCR4	29.541	0	-0.0878477	-0.0718229
sgRNA_011542	CXCR4	21.7468	36.2706	-0.0617293	-0.102475
sgRNA_011543	CXCR4	60.9103	36.2706	-0.0617293	0.051543
sgRNA_011544	CXCR5	51.1916	199.488	0.0558032	0.0133222
sgRNA_011545	CXCR5	612.375	471.518	0.251691	2.22028
sgRNA_011546	CXCR5	36.5654	0	-0.0878477	-0.044198
sgRNA_011547	CXCR6	3.07919	18.1353	-0.0747885	-0.175889
sgRNA_011548	CXCR6	30.9844	18.1353	-0.0747885	-0.0661466
sgRNA_011549	CXCR6	24.7298	163.218	0.0296849	-0.0907441
sgRNA_011550	CXorf21	37.9126	145.082	0.0166257	-0.0389001
sgRNA_011551	CXorf21	40.0295	0	-0.0878477	-0.0305748
sgRNA_011552	CXorf21	19.7261	0	-0.0878477	-0.110422
sgRNA_011553	CXorf23	38.2975	0	-0.0878477	-0.0373864
sgRNA_011554	CXorf23	23.7675	0	-0.0878477	-0.0945283
sgRNA_011555	CXorf23	33.5825	108.812	-0.00949264	-0.0559292
sgRNA_011556	CXorf36	6.54329	36.2706	-0.0617293	-0.162266
sgRNA_011557	CXorf36	42.0502	0	-0.0878477	-0.0226279
sgRNA_011558	CXorf36	78.5194	344.571	0.160277	0.120794
sgRNA_011559	CXorf38	29.3486	18.1353	-0.0747885	-0.0725798
sgRNA_011560	CXorf38	30.6957	36.2706	-0.0617293	-0.0672818
sgRNA_011561	CXorf38	34.6409	90.6765	-0.0225518	-0.0517665
sgRNA_011562	CXorf40A	72.6497	0	-0.0878477	0.0977105
sgRNA_011563	CXorf40A	28.1939	108.812	-0.00949264	-0.0771208
sgRNA_011564	CXorf40A	29.3486	0	-0.0878477	-0.0725798
sgRNA_011565	CXorf40B	14.7224	253.894	0.0949807	-0.1301
sgRNA_011566	CXorf40B	29.3486	362.706	0.173336	-0.0725798
sgRNA_011567	CXorf40B	59.2745	18.1353	-0.0747885	0.0451098
sgRNA_011568	CXorf49B	32.2353	54.4059	-0.0486702	-0.0612271
sgRNA_011569	CXorf49B	22.6128	54.4059	-0.0486702	-0.0990694
sgRNA_011570	CXorf49B	20.3034	36.2706	-0.0617293	-0.108152
sgRNA_011571	CXorf51A	41.954	108.812	-0.00949264	-0.0230064
sgRNA_011572	CXorf51B	40.4144	72.5412	-0.035611	-0.0290611
sgRNA_011573	CXorf51B	39.3559	18.1353	-0.0747885	-0.0332238
sgRNA_011574	CXorf51B	18.4752	0	-0.0878477	-0.115342
sgRNA_011575	CXorf56	39.8371	54.4059	-0.0486702	-0.0313317
sgRNA_011576	CXorf56	9.14135	54.4059	-0.0486702	-0.152049
sgRNA_011577	CXorf56	22.3242	0	-0.0878477	-0.100205
sgRNA_011578	CXorf57	38.2012	181.353	0.042744	-0.0377649
sgRNA_011579	CXorf57	10.1036	36.2706	-0.0617293	-0.148264
sgRNA_011580	CXorf57	14.0488	0	-0.0878477	-0.132749
sgRNA_011581	CXorf58	27.6165	90.6765	-0.0225518	-0.0793914
sgRNA_011582	CXorf58	27.809	54.4059	-0.0486702	-0.0786345
sgRNA_011583	CXorf58	28.9637	90.6765	-0.0225518	-0.0740935
sgRNA_011584	CXorf65	49.652	54.4059	-0.0486702	0.00726747
sgRNA_011585	CXorf65	25.2109	18.1353	-0.0747885	-0.0888519
sgRNA_011586	CXorf65	24.3449	253.894	0.0949807	-0.0922578
sgRNA_011587	CXorf66	75.4402	36.2706	-0.0617293	0.108685
sgRNA_011588	CXorf66	37.6239	108.812	-0.00949264	-0.0400354
sgRNA_011589	CXorf66	27.0392	471.518	0.251691	-0.0816619
sgRNA_011590	CXorf67	20.977	0	-0.0878477	-0.105503
sgRNA_011591	CXorf67	35.122	126.947	0.00356653	-0.0498744
sgRNA_011592	CXorf67	5.77349	18.1353	-0.0747885	-0.165293
sgRNA_011593	CXXC1	42.7238	54.4059	-0.0486702	-0.019979
sgRNA_011594	CXXC1	21.2657	362.706	0.173336	-0.104367
sgRNA_011595	CXXC1	26.2694	36.2706	-0.0617293	-0.0846893
sgRNA_011596	CXXC4	23.5751	453.382	0.238632	-0.0952851
sgRNA_011597	CXXC4	29.541	0	-0.0878477	-0.0718229
sgRNA_011598	CXXC4	13.279	0	-0.0878477	-0.135776
sgRNA_011599	CXXC5	56.2915	181.353	0.042744	0.0333787
sgRNA_011600	CXXC5	31.0806	0	-0.0878477	-0.0657682
sgRNA_011601	CXXC5	26.558	0	-0.0878477	-0.083554
sgRNA_011602	CYB561	34.0636	362.706	0.173336	-0.054037
sgRNA_011603	CYB561	30.7919	72.5412	-0.035611	-0.0669034
sgRNA_011604	CYB561	12.5092	0	-0.0878477	-0.138804
sgRNA_011605	CYB561A3	26.0769	0	-0.0878477	-0.0854461
sgRNA_011606	CYB561A3	51.384	0	-0.0878477	0.0140791
sgRNA_011607	CYB561A3	25.1147	18.1353	-0.0747885	-0.0892304
sgRNA_011608	CYB561D1	52.1538	163.218	0.0296849	0.0171065
sgRNA_011609	CYB561D1	18.8601	181.353	0.042744	-0.113828
sgRNA_011610	CYB561D1	52.635	54.4059	-0.0486702	0.0189986
sgRNA_011611	CYB561D2	20.2072	253.894	0.0949807	-0.10853
sgRNA_011612	CYB561D2	41.7616	181.353	0.042744	-0.0237632
sgRNA_011613	CYB561D2	22.1317	0	-0.0878477	-0.100961
sgRNA_011614	CYB5A	14.2413	0	-0.0878477	-0.131992
sgRNA_011615	CYB5A	7.40931	0	-0.0878477	-0.15886
sgRNA_011616	CYB5A	41.4729	199.488	0.0558032	-0.0248985
sgRNA_011617	CYB5B	68.7045	253.894	0.0949807	0.0821952
sgRNA_011618	CYB5B	24.9222	0	-0.0878477	-0.0899872
sgRNA_011619	CYB5B	30.0221	0	-0.0878477	-0.0699308
sgRNA_011620	CYB5D1	27.809	36.2706	-0.0617293	-0.0786345
sgRNA_011621	CYB5D1	16.0695	0	-0.0878477	-0.124802
sgRNA_011622	CYB5D1	30.407	54.4059	-0.0486702	-0.0684171
sgRNA_011623	CYB5D2	38.6824	145.082	0.0166257	-0.0358727
sgRNA_011624	CYB5D2	4.81124	0	-0.0878477	-0.169078
sgRNA_011625	CYB5D2	11.3545	272.029	0.10804	-0.143345
sgRNA_011626	CYB5R1	33.1976	18.1353	-0.0747885	-0.0574428
sgRNA_011627	CYB5R1	31.4655	0	-0.0878477	-0.0642545
sgRNA_011628	CYB5R1	22.1317	18.1353	-0.0747885	-0.100961
sgRNA_011629	CYB5R2	28.2901	72.5412	-0.035611	-0.0767424
sgRNA_011630	CYB5R2	47.8237	36.2706	-0.0617293	7.74353e-05
sgRNA_011631	CYB5R2	26.8467	18.1353	-0.0747885	-0.0824188
sgRNA_011632	CYB5R3	32.1391	0	-0.0878477	-0.0616055
sgRNA_011633	CYB5R3	67.5498	199.488	0.0558032	0.0776541
sgRNA_011634	CYB5R3	11.547	0	-0.0878477	-0.142588
sgRNA_011635	CYB5R4	22.7091	0	-0.0878477	-0.0986909
sgRNA_011636	CYB5R4	20.8808	0	-0.0878477	-0.105881
sgRNA_011637	CYB5R4	31.8504	0	-0.0878477	-0.0627408
sgRNA_011638	CYB5RL	59.5631	761.682	0.460638	0.046245
sgRNA_011639	CYB5RL	12.3168	0	-0.0878477	-0.139561
sgRNA_011640	CYB5RL	64.0857	108.812	-0.00949264	0.0640309
sgRNA_011641	CYBA	26.6543	181.353	0.042744	-0.0831756
sgRNA_011642	CYBA	32.4278	108.812	-0.00949264	-0.0604702
sgRNA_011643	CYBA	19.3412	18.1353	-0.0747885	-0.111936
sgRNA_011644	CYBB	12.0281	36.2706	-0.0617293	-0.140696
sgRNA_011645	CYBB	15.1073	0	-0.0878477	-0.128586
sgRNA_011646	CYBB	24.826	0	-0.0878477	-0.0903656
sgRNA_011647	CYBRD1	32.9089	0	-0.0878477	-0.0585781
sgRNA_011648	CYBRD1	624.884	0	-0.0878477	2.26948
sgRNA_011649	CYBRD1	36.5654	217.624	0.0688624	-0.044198
sgRNA_011650	CYC1	20.7846	36.2706	-0.0617293	-0.106259
sgRNA_011651	CYC1	33.2938	217.624	0.0688624	-0.0570644
sgRNA_011652	CYC1	29.4448	0	-0.0878477	-0.0722013
sgRNA_011653	CYCS	32.7164	0	-0.0878477	-0.059335
sgRNA_011654	CYCS	36.7579	36.2706	-0.0617293	-0.0434412
sgRNA_011655	CYCS	26.0769	90.6765	-0.0225518	-0.0854461
sgRNA_011656	CYFIP1	33.1013	235.759	0.0819216	-0.0578213
sgRNA_011657	CYFIP1	4.33012	0	-0.0878477	-0.17097
sgRNA_011658	CYFIP1	30.2146	0	-0.0878477	-0.069174
sgRNA_011659	CYFIP2	23.2864	108.812	-0.00949264	-0.0964204
sgRNA_011660	CYFIP2	18.5714	0	-0.0878477	-0.114963
sgRNA_011661	CYFIP2	33.9674	0	-0.0878477	-0.0544155
sgRNA_011662	CYGB	38.5861	18.1353	-0.0747885	-0.0362512
sgRNA_011663	CYGB	44.071	54.4059	-0.0486702	-0.0146811
sgRNA_011664	CYGB	22.1317	0	-0.0878477	-0.100961
sgRNA_011665	CYHR1	16.9356	0	-0.0878477	-0.121396
sgRNA_011666	CYHR1	41.6653	36.2706	-0.0617293	-0.0241416
sgRNA_011667	CYHR1	38.7786	2484.54	1.70126	-0.0354943
sgRNA_011668	CYLC1	15.2035	0	-0.0878477	-0.128208
sgRNA_011669	CYLC1	8.94891	0	-0.0878477	-0.152805
sgRNA_011670	CYLC1	22.9015	181.353	0.042744	-0.0979341
sgRNA_011671	CYLC2	34.7371	0	-0.0878477	-0.0513881
sgRNA_011672	CYLC2	15.1073	0	-0.0878477	-0.128586
sgRNA_011673	CYLC2	19.5336	0	-0.0878477	-0.111179
sgRNA_011674	CYLD	28.3863	36.2706	-0.0617293	-0.076364
sgRNA_011675	CYLD	13.0866	18.1353	-0.0747885	-0.136533
sgRNA_011676	CYLD	99.5927	18.1353	-0.0747885	0.203669
sgRNA_011677	CYP11A1	26.7505	18.1353	-0.0747885	-0.0827972
sgRNA_011678	CYP11A1	52.0576	126.947	0.00356653	0.016728
sgRNA_011679	CYP11A1	23.3826	18.1353	-0.0747885	-0.096042
sgRNA_011680	CYP11B1	39.4522	0	-0.0878477	-0.0328454
sgRNA_011681	CYP11B1	41.088	0	-0.0878477	-0.0264122
sgRNA_011682	CYP11B1	43.8785	18.1353	-0.0747885	-0.0154379
sgRNA_011683	CYP11B2	40.4144	0	-0.0878477	-0.0290611
sgRNA_011684	CYP11B2	61.2952	344.571	0.160277	0.0530566
sgRNA_011685	CYP11B2	21.0732	36.2706	-0.0617293	-0.105124
sgRNA_011686	CYP17A1	59.7556	108.812	-0.00949264	0.0470019
sgRNA_011687	CYP17A1	33.39	217.624	0.0688624	-0.056686
sgRNA_011688	CYP17A1	13.6639	0	-0.0878477	-0.134263
sgRNA_011689	CYP19A1	54.5595	0	-0.0878477	0.026567
sgRNA_011690	CYP19A1	17.0318	0	-0.0878477	-0.121018
sgRNA_011691	CYP19A1	31.2731	72.5412	-0.035611	-0.0650113
sgRNA_011692	CYP1A1	22.9015	0	-0.0878477	-0.0979341
sgRNA_011693	CYP1A1	74.0931	54.4059	-0.0486702	0.103387
sgRNA_011694	CYP1A1	20.0148	18.1353	-0.0747885	-0.109287
sgRNA_011695	CYP1A2	31.2731	0	-0.0878477	-0.0650113
sgRNA_011696	CYP1A2	50.3256	507.788	0.277809	0.00991643
sgRNA_011697	CYP1A2	49.652	0	-0.0878477	0.00726747
sgRNA_011698	CYP1B1	13.8564	36.2706	-0.0617293	-0.133506
sgRNA_011699	CYP1B1	46.5728	72.5412	-0.035611	-0.00484206
sgRNA_011700	CYP1B1	69.9554	54.4059	-0.0486702	0.0871147
sgRNA_011701	CYP20A1	25.4033	54.4059	-0.0486702	-0.0880951
sgRNA_011702	CYP20A1	19.8223	0	-0.0878477	-0.110044
sgRNA_011703	CYP20A1	22.9015	18.1353	-0.0747885	-0.0979341
sgRNA_011704	CYP21A2	47.4388	380.841	0.186395	-0.00143626
sgRNA_011705	CYP21A2	12.8941	0	-0.0878477	-0.13729
sgRNA_011706	CYP21A2	23.7675	253.894	0.0949807	-0.0945283
sgRNA_011707	CYP24A1	25.7882	0	-0.0878477	-0.0865814
sgRNA_011708	CYP24A1	19.1487	0	-0.0878477	-0.112693
sgRNA_011709	CYP24A1	22.6128	36.2706	-0.0617293	-0.0990694
sgRNA_011710	CYP26A1	21.7468	54.4059	-0.0486702	-0.102475
sgRNA_011711	CYP26A1	52.5387	18.1353	-0.0747885	0.0186202
sgRNA_011712	CYP26A1	47.535	0	-0.0878477	-0.00105783
sgRNA_011713	CYP26B1	47.535	0	-0.0878477	-0.00105783
sgRNA_011714	CYP26B1	20.7846	0	-0.0878477	-0.106259
sgRNA_011715	CYP26B1	59.8518	0	-0.0878477	0.0473803
sgRNA_011716	CYP26C1	40.1257	18.1353	-0.0747885	-0.0301964
sgRNA_011717	CYP26C1	24.3449	108.812	-0.00949264	-0.0922578
sgRNA_011718	CYP26C1	11.6432	72.5412	-0.035611	-0.14221
sgRNA_011719	CYP27A1	28.7712	54.4059	-0.0486702	-0.0748503
sgRNA_011720	CYP27A1	39.2597	199.488	0.0558032	-0.0336022
sgRNA_011721	CYP27A1	17.4167	72.5412	-0.035611	-0.119504
sgRNA_011722	CYP27B1	31.5617	90.6765	-0.0225518	-0.063876
sgRNA_011723	CYP27B1	32.8127	18.1353	-0.0747885	-0.0589565
sgRNA_011724	CYP27B1	41.2804	54.4059	-0.0486702	-0.0256553
sgRNA_011725	CYP27C1	33.39	217.624	0.0688624	-0.056686
sgRNA_011726	CYP27C1	36.2767	0	-0.0878477	-0.0453333
sgRNA_011727	CYP27C1	19.7261	54.4059	-0.0486702	-0.110422
sgRNA_011728	CYP2A13	52.9236	145.082	0.0166257	0.0201338
sgRNA_011729	CYP2A13	10.3923	0	-0.0878477	-0.147129
sgRNA_011730	CYP2A13	57.9273	126.947	0.00356653	0.0398118
sgRNA_011731	CYP2A6	41.2804	0	-0.0878477	-0.0256553
sgRNA_011732	CYP2A6	52.5387	72.5412	-0.035611	0.0186202
sgRNA_011733	CYP2A6	56.8688	90.6765	-0.0225518	0.0356492
sgRNA_011734	CYP2A7	21.6506	36.2706	-0.0617293	-0.102854
sgRNA_011735	CYP2A7	31.7542	0	-0.0878477	-0.0631192
sgRNA_011736	CYP2A7	44.4559	0	-0.0878477	-0.0131674
sgRNA_011737	CYP2B6	15.396	18.1353	-0.0747885	-0.127451
sgRNA_011738	CYP2B6	76.1138	18.1353	-0.0747885	0.111334
sgRNA_011739	CYP2B6	23.3826	0	-0.0878477	-0.096042
sgRNA_011740	CYP2C18	24.6335	0	-0.0878477	-0.0911225
sgRNA_011741	CYP2C18	15.2997	181.353	0.042744	-0.12783
sgRNA_011742	CYP2C18	8.17911	181.353	0.042744	-0.155833
sgRNA_011743	CYP2C19	44.3596	544.059	0.303928	-0.0135458
sgRNA_011744	CYP2C19	26.7505	163.218	0.0296849	-0.0827972
sgRNA_011745	CYP2C19	34.6409	18.1353	-0.0747885	-0.0517665
sgRNA_011746	CYP2C8	32.8127	72.5412	-0.035611	-0.0589565
sgRNA_011747	CYP2C8	36.373	0	-0.0878477	-0.0449549
sgRNA_011748	CYP2C8	50.7105	90.6765	-0.0225518	0.0114301
sgRNA_011749	CYP2C9	40.9918	344.571	0.160277	-0.0267906
sgRNA_011750	CYP2C9	45.8992	0	-0.0878477	-0.00749102
sgRNA_011751	CYP2C9	34.9296	199.488	0.0558032	-0.0506312
sgRNA_011752	CYP2D6	51.7689	145.082	0.0166257	0.0155928
sgRNA_011753	CYP2D6	16.4544	507.788	0.277809	-0.123288
sgRNA_011754	CYP2D6	34.1598	181.353	0.042744	-0.0536586
sgRNA_011755	CYP2E1	28.2901	108.812	-0.00949264	-0.0767424
sgRNA_011756	CYP2E1	18.0903	0	-0.0878477	-0.116855
sgRNA_011757	CYP2E1	21.843	36.2706	-0.0617293	-0.102097
sgRNA_011758	CYP2F1	51.5765	126.947	0.00356653	0.0148359
sgRNA_011759	CYP2F1	43.4936	217.624	0.0688624	-0.0169516
sgRNA_011760	CYP2F1	24.5373	36.2706	-0.0617293	-0.0915009
sgRNA_011761	CYP2J2	35.0258	72.5412	-0.035611	-0.0502528
sgRNA_011762	CYP2J2	42.5314	163.218	0.0296849	-0.0207358
sgRNA_011763	CYP2J2	21.2657	145.082	0.0166257	-0.104367
sgRNA_011764	CYP2R1	22.6128	145.082	0.0166257	-0.0990694
sgRNA_011765	CYP2R1	46.1879	217.624	0.0688624	-0.00635575
sgRNA_011766	CYP2R1	12.9903	272.029	0.10804	-0.136912
sgRNA_011767	CYP2S1	3.07919	0	-0.0878477	-0.175889
sgRNA_011768	CYP2S1	31.9466	0	-0.0878477	-0.0623623
sgRNA_011769	CYP2S1	24.4411	54.4059	-0.0486702	-0.0918793
sgRNA_011770	CYP2U1	29.0599	326.435	0.147217	-0.073715
sgRNA_011771	CYP2U1	80.059	308.3	0.134158	0.126849
sgRNA_011772	CYP2U1	20.977	0	-0.0878477	-0.105503
sgRNA_011773	CYP2W1	31.3693	0	-0.0878477	-0.0646329
sgRNA_011774	CYP2W1	18.7638	126.947	0.00356653	-0.114206
sgRNA_011775	CYP2W1	28.8674	108.812	-0.00949264	-0.0744719
sgRNA_011776	CYP39A1	22.7091	0	-0.0878477	-0.0986909
sgRNA_011777	CYP39A1	37.7201	0	-0.0878477	-0.039657
sgRNA_011778	CYP3A4	70.2441	90.6765	-0.0225518	0.08825
sgRNA_011779	CYP3A4	40.8955	362.706	0.173336	-0.027169
sgRNA_011780	CYP3A4	17.994	0	-0.0878477	-0.117234
sgRNA_011781	CYP3A43	14.6262	0	-0.0878477	-0.130478
sgRNA_011782	CYP3A43	21.5544	0	-0.0878477	-0.103232
sgRNA_011783	CYP3A43	17.0318	0	-0.0878477	-0.121018
sgRNA_011784	CYP3A5	27.1354	18.1353	-0.0747885	-0.0812835
sgRNA_011785	CYP3A5	37.4314	308.3	0.134158	-0.0407922
sgRNA_011786	CYP3A5	33.0051	72.5412	-0.035611	-0.0581997
sgRNA_011787	CYP3A7-CYP3A51P	28.4825	0	-0.0878477	-0.0759856
sgRNA_011788	CYP3A7-CYP3A51P	58.8896	217.624	0.0688624	0.0435961
sgRNA_011789	CYP3A7-CYP3A51P	21.2657	235.759	0.0819216	-0.104367
sgRNA_011790	CYP46A1	14.2413	181.353	0.042744	-0.131992
sgRNA_011791	CYP46A1	97.3795	90.6765	-0.0225518	0.194965
sgRNA_011792	CYP46A1	26.8467	0	-0.0878477	-0.0824188
sgRNA_011793	CYP4A11	13.3752	54.4059	-0.0486702	-0.135398
sgRNA_011794	CYP4A11	20.977	181.353	0.042744	-0.105503
sgRNA_011795	CYP4A11	21.4581	0	-0.0878477	-0.10361
sgRNA_011796	CYP4A22	15.4922	0	-0.0878477	-0.127073
sgRNA_011797	CYP4A22	25.7882	0	-0.0878477	-0.0865814
sgRNA_011798	CYP4A22	58.9858	0	-0.0878477	0.0439745
sgRNA_011799	CYP4B1	59.6594	0	-0.0878477	0.0466235
sgRNA_011800	CYP4B1	12.8941	0	-0.0878477	-0.13729
sgRNA_011801	CYP4B1	16.3582	145.082	0.0166257	-0.123667
sgRNA_011802	CYP4F11	58.3122	0	-0.0878477	0.0413255
sgRNA_011803	CYP4F11	14.8186	0	-0.0878477	-0.129722
sgRNA_011804	CYP4F11	30.407	18.1353	-0.0747885	-0.0684171
sgRNA_011805	CYP4F12	9.04513	163.218	0.0296849	-0.152427
sgRNA_011806	CYP4F12	32.9089	199.488	0.0558032	-0.0585781
sgRNA_011807	CYP4F12	30.7919	90.6765	-0.0225518	-0.0669034
sgRNA_011808	CYP4F2	13.9526	0	-0.0878477	-0.133127
sgRNA_011809	CYP4F2	34.4485	0	-0.0878477	-0.0525233
sgRNA_011810	CYP4F2	101.71	1323.88	0.865472	0.211994
sgRNA_011811	CYP4F22	22.0355	0	-0.0878477	-0.10134
sgRNA_011812	CYP4F22	51.9614	362.706	0.173336	0.0163496
sgRNA_011813	CYP4F22	50.9029	779.818	0.473697	0.012187
sgRNA_011814	CYP4F3	63.0272	145.082	0.0166257	0.0598683
sgRNA_011815	CYP4F3	60.3329	126.947	0.00356653	0.0492724
sgRNA_011816	CYP4F3	22.6128	0	-0.0878477	-0.0990694
sgRNA_011817	CYP4F8	25.4996	0	-0.0878477	-0.0877167
sgRNA_011818	CYP4F8	25.692	181.353	0.042744	-0.0869598
sgRNA_011819	CYP4F8	35.122	126.947	0.00356653	-0.0498744
sgRNA_011820	CYP4V2	69.1856	145.082	0.0166257	0.0840873
sgRNA_011821	CYP4V2	23.5751	0	-0.0878477	-0.0952851
sgRNA_011822	CYP4V2	38.2012	36.2706	-0.0617293	-0.0377649
sgRNA_011823	CYP4X1	26.9429	0	-0.0878477	-0.0820403
sgRNA_011824	CYP4X1	25.8845	36.2706	-0.0617293	-0.086203
sgRNA_011825	CYP4X1	8.75646	0	-0.0878477	-0.153562
sgRNA_011826	CYP4Z1	30.1184	90.6765	-0.0225518	-0.0695524
sgRNA_011827	CYP4Z1	45.8992	90.6765	-0.0225518	-0.00749102
sgRNA_011828	CYP4Z1	43.3974	54.4059	-0.0486702	-0.01733
sgRNA_011829	CYP51A1	20.3034	326.435	0.147217	-0.108152
sgRNA_011830	CYP51A1	16.4544	0	-0.0878477	-0.123288
sgRNA_011831	CYP51A1	30.8882	0	-0.0878477	-0.066525
sgRNA_011832	CYP7A1	72.1686	0	-0.0878477	0.0958184
sgRNA_011833	CYP7A1	23.0939	0	-0.0878477	-0.0971773
sgRNA_011834	CYP7A1	15.5884	18.1353	-0.0747885	-0.126694
sgRNA_011835	CYP7B1	23.7675	308.3	0.134158	-0.0945283
sgRNA_011836	CYP7B1	21.2657	36.2706	-0.0617293	-0.104367
sgRNA_011837	CYP7B1	12.3168	0	-0.0878477	-0.139561
sgRNA_011838	CYP8B1	39.5484	54.4059	-0.0486702	-0.0324669
sgRNA_011839	CYP8B1	39.4522	126.947	0.00356653	-0.0328454
sgRNA_011840	CYP8B1	43.4936	0	-0.0878477	-0.0169516
sgRNA_011841	CYR61	62.2574	145.082	0.0166257	0.0568409
sgRNA_011842	CYR61	30.6957	0	-0.0878477	-0.0672818
sgRNA_011843	CYR61	74.8629	0	-0.0878477	0.106414
sgRNA_011844	CYS1	38.5861	0	-0.0878477	-0.0362512
sgRNA_011845	CYS1	9.52625	0	-0.0878477	-0.150535
sgRNA_011846	CYS1	31.1768	0	-0.0878477	-0.0653897
sgRNA_011847	CYSLTR1	23.7675	126.947	0.00356653	-0.0945283
sgRNA_011848	CYSLTR1	34.1598	199.488	0.0558032	-0.0536586
sgRNA_011849	CYSLTR1	23.2864	54.4059	-0.0486702	-0.0964204
sgRNA_011850	CYSLTR2	16.0695	0	-0.0878477	-0.124802
sgRNA_011851	CYSLTR2	25.3071	0	-0.0878477	-0.0884735
sgRNA_011852	CYSLTR2	11.3545	0	-0.0878477	-0.143345
sgRNA_011853	CYSRT1	55.1368	145.082	0.0166257	0.0288376
sgRNA_011854	CYSRT1	12.6054	0	-0.0878477	-0.138425
sgRNA_011855	CYSRT1	43.4936	181.353	0.042744	-0.0169516
sgRNA_011856	CYSTM1	24.826	18.1353	-0.0747885	-0.0903656
sgRNA_011857	CYSTM1	17.8978	0	-0.0878477	-0.117612
sgRNA_011858	CYSTM1	15.396	18.1353	-0.0747885	-0.127451
sgRNA_011859	CYTH1	36.373	0	-0.0878477	-0.0449549
sgRNA_011860	CYTH1	23.96	0	-0.0878477	-0.0937714
sgRNA_011861	CYTH1	19.0525	0	-0.0878477	-0.113071
sgRNA_011862	CYTH2	27.6165	0	-0.0878477	-0.0793914
sgRNA_011863	CYTH2	41.7616	453.382	0.238632	-0.0237632
sgRNA_011864	CYTH2	10.2961	181.353	0.042744	-0.147507
sgRNA_011865	CYTH3	66.2989	18.1353	-0.0747885	0.0727346
sgRNA_011866	CYTH3	29.8297	90.6765	-0.0225518	-0.0706876
sgRNA_011867	CYTH3	37.3352	36.2706	-0.0617293	-0.0411707
sgRNA_011868	CYTH4	33.4862	18.1353	-0.0747885	-0.0563076
sgRNA_011869	CYTH4	16.8393	90.6765	-0.0225518	-0.121775
sgRNA_011870	CYTH4	24.4411	217.624	0.0688624	-0.0918793
sgRNA_011871	CYTIP	14.4337	18.1353	-0.0747885	-0.131235
sgRNA_011872	CYTIP	25.4033	0	-0.0878477	-0.0880951
sgRNA_011873	CYTIP	9.81493	0	-0.0878477	-0.1494
sgRNA_011874	CYTL1	18.4752	0	-0.0878477	-0.115342
sgRNA_011875	CYTL1	53.8859	380.841	0.186395	0.0239181
sgRNA_011876	CYTL1	65.048	308.3	0.134158	0.0678151
sgRNA_011877	CYYR1	20.0148	90.6765	-0.0225518	-0.109287
sgRNA_011878	CYYR1	20.111	0	-0.0878477	-0.108908
sgRNA_011879	CYYR1	24.5373	0	-0.0878477	-0.0915009
sgRNA_011880	CYYR1-AS1	34.0636	181.353	0.042744	-0.054037
sgRNA_011881	CYYR1-AS1	10.2961	0	-0.0878477	-0.147507
sgRNA_011882	CYYR1-AS1	13.5677	0	-0.0878477	-0.134641
sgRNA_011883	D2HGDH	19.245	0	-0.0878477	-0.112314
sgRNA_011884	D2HGDH	24.3449	217.624	0.0688624	-0.0922578
sgRNA_011885	D2HGDH	80.4439	398.976	0.199454	0.128363
sgRNA_011886	DAAM1	37.7201	72.5412	-0.035611	-0.039657
sgRNA_011887	DAAM1	42.2427	0	-0.0878477	-0.0218711
sgRNA_011888	DAAM1	33.39	0	-0.0878477	-0.056686
sgRNA_011889	DAAM2	49.652	0	-0.0878477	0.00726747
sgRNA_011890	DAAM2	24.4411	0	-0.0878477	-0.0918793
sgRNA_011891	DAAM2	15.8771	18.1353	-0.0747885	-0.125559
sgRNA_011892	DAB2	31.1768	90.6765	-0.0225518	-0.0653897
sgRNA_011893	DAB2	55.6179	163.218	0.0296849	0.0307297
sgRNA_011894	DAB2	4.90746	0	-0.0878477	-0.168699
sgRNA_011895	DAB2IP	66.2027	489.653	0.26475	0.0723562
sgRNA_011896	DAB2IP	25.4996	0	-0.0878477	-0.0877167
sgRNA_011897	DAB2IP	32.4278	18.1353	-0.0747885	-0.0604702
sgRNA_011898	DACH1	19.8223	0	-0.0878477	-0.110044
sgRNA_011899	DACH1	15.5884	18.1353	-0.0747885	-0.126694
sgRNA_011900	DACH1	7.40931	0	-0.0878477	-0.15886
sgRNA_011901	DACH2	26.9429	54.4059	-0.0486702	-0.0820403
sgRNA_011902	DACH2	28.8674	72.5412	-0.035611	-0.0744719
sgRNA_011903	DACH2	23.96	0	-0.0878477	-0.0937714
sgRNA_011904	DACT1	11.547	0	-0.0878477	-0.142588
sgRNA_011905	DACT1	24.2486	54.4059	-0.0486702	-0.0926362
sgRNA_011906	DACT1	26.2694	54.4059	-0.0486702	-0.0846893
sgRNA_011907	DACT2	26.8467	54.4059	-0.0486702	-0.0824188
sgRNA_011908	DACT2	29.0599	0	-0.0878477	-0.073715
sgRNA_011909	DACT2	52.5387	54.4059	-0.0486702	0.0186202
sgRNA_011910	DACT3	60.8141	18.1353	-0.0747885	0.0511645
sgRNA_011911	DACT3	21.0732	0	-0.0878477	-0.105124
sgRNA_011912	DACT3	27.3278	326.435	0.147217	-0.0805266
sgRNA_011913	DAD1	36.4692	72.5412	-0.035611	-0.0445765
sgRNA_011914	DAD1	20.111	36.2706	-0.0617293	-0.108908
sgRNA_011915	DAD1	42.0502	18.1353	-0.0747885	-0.0226279
sgRNA_011916	DAG1	30.3108	72.5412	-0.035611	-0.0687955
sgRNA_011917	DAG1	44.4559	0	-0.0878477	-0.0131674
sgRNA_011918	DAG1	27.5203	0	-0.0878477	-0.0797698
sgRNA_011919	DAGLA	27.0392	0	-0.0878477	-0.0816619
sgRNA_011920	DAGLA	40.9918	108.812	-0.00949264	-0.0267906
sgRNA_011921	DAGLA	26.3656	0	-0.0878477	-0.0843109
sgRNA_011922	DAGLB	73.3233	18.1353	-0.0747885	0.10036
sgRNA_011923	DAGLB	54.367	217.624	0.0688624	0.0258102
sgRNA_011924	DAGLB	52.3463	344.571	0.160277	0.0178633
sgRNA_011925	DALRD3	364.692	54.4059	-0.0486702	1.24622
sgRNA_011926	DALRD3	23.1902	217.624	0.0688624	-0.0967988
sgRNA_011927	DALRD3	32.9089	90.6765	-0.0225518	-0.0585781
sgRNA_011928	DAND5	62.065	18.1353	-0.0747885	0.056084
sgRNA_011929	DAND5	110.851	0	-0.0878477	0.247944
sgRNA_011930	DAND5	101.806	489.653	0.26475	0.212373
sgRNA_011931	DAO	11.1621	0	-0.0878477	-0.144102
sgRNA_011932	DAO	38.5861	0	-0.0878477	-0.0362512
sgRNA_011933	DAO	17.8016	0	-0.0878477	-0.117991
sgRNA_011934	DAOA	44.5521	417.112	0.212513	-0.0127889
sgRNA_011935	DAOA	45.3219	72.5412	-0.035611	-0.00976156
sgRNA_011936	DAOA	58.4084	235.759	0.0819216	0.041704
sgRNA_011937	DAP	56.5802	235.759	0.0819216	0.0345139
sgRNA_011938	DAP	15.6846	90.6765	-0.0225518	-0.126316
sgRNA_011939	DAP	5.00369	108.812	-0.00949264	-0.168321
sgRNA_011940	DAP3	54.5595	163.218	0.0296849	0.026567
sgRNA_011941	DAP3	40.222	36.2706	-0.0617293	-0.029818
sgRNA_011942	DAP3	72.6497	54.4059	-0.0486702	0.0977105
sgRNA_011943	DAPK1	13.279	0	-0.0878477	-0.135776
sgRNA_011944	DAPK1	41.1842	27402.4	19.6446	-0.0260337
sgRNA_011945	DAPK1	6.92818	18.1353	-0.0747885	-0.160752
sgRNA_011946	DAPK2	42.2427	18.1353	-0.0747885	-0.0218711
sgRNA_011947	DAPK2	19.0525	72.5412	-0.035611	-0.113071
sgRNA_011948	DAPK2	51.9614	126.947	0.00356653	0.0163496
sgRNA_011949	DAPK3	53.0199	108.812	-0.00949264	0.0205123
sgRNA_011950	DAPK3	22.8053	36.2706	-0.0617293	-0.0983125
sgRNA_011951	DAPK3	22.9015	0	-0.0878477	-0.0979341
sgRNA_011952	DAPL1	24.3449	0	-0.0878477	-0.0922578
sgRNA_011953	DAPL1	45.3219	199.488	0.0558032	-0.00976156
sgRNA_011954	DAPL1	44.937	0	-0.0878477	-0.0112753
sgRNA_011955	DAPP1	59.4669	126.947	0.00356653	0.0458666
sgRNA_011956	DAPP1	32.1391	471.518	0.251691	-0.0616055
sgRNA_011957	DAPP1	14.7224	36.2706	-0.0617293	-0.1301
sgRNA_011958	DARS	21.9393	0	-0.0878477	-0.101718
sgRNA_011959	DARS	14.145	0	-0.0878477	-0.132371
sgRNA_011960	DARS	33.1013	54.4059	-0.0486702	-0.0578213
sgRNA_011961	DARS2	18.8601	0	-0.0878477	-0.113828
sgRNA_011962	DARS2	28.0976	18.1353	-0.0747885	-0.0774993
sgRNA_011963	DARS2	16.3582	72.5412	-0.035611	-0.123667
sgRNA_011964	DAW1	42.2427	0	-0.0878477	-0.0218711
sgRNA_011965	DAW1	31.9466	36.2706	-0.0617293	-0.0623623
sgRNA_011966	DAW1	11.2583	0	-0.0878477	-0.143723
sgRNA_011967	DAXX	8.56401	0	-0.0878477	-0.154319
sgRNA_011968	DAXX	30.7919	0	-0.0878477	-0.0669034
sgRNA_011969	DAXX	53.6934	145.082	0.0166257	0.0231612
sgRNA_011970	DAZ1	62.5461	453.382	0.238632	0.0579761
sgRNA_011971	DAZ2	15.5884	0	-0.0878477	-0.126694
sgRNA_011972	DAZ3	19.1487	0	-0.0878477	-0.112693
sgRNA_011973	DAZ3	14.6262	36.2706	-0.0617293	-0.130478
sgRNA_011974	DAZ3	33.0051	145.082	0.0166257	-0.0581997
sgRNA_011975	DAZ4	51.384	126.947	0.00356653	0.0140791
sgRNA_011976	DAZ4	21.6506	0	-0.0878477	-0.102854
sgRNA_011977	DAZ4	24.1524	290.165	0.121099	-0.0930146
sgRNA_011978	DAZAP1	37.7201	235.759	0.0819216	-0.039657
sgRNA_011979	DAZAP1	41.4729	90.6765	-0.0225518	-0.0248985
sgRNA_011980	DAZAP1	30.5033	290.165	0.121099	-0.0680387
sgRNA_011981	DAZAP2	28.5788	36.2706	-0.0617293	-0.0756071
sgRNA_011982	DAZAP2	16.262	0	-0.0878477	-0.124045
sgRNA_011983	DAZAP2	28.5788	217.624	0.0688624	-0.0756071
sgRNA_011984	DAZL	29.9259	235.759	0.0819216	-0.0703092
sgRNA_011985	DAZL	52.5387	272.029	0.10804	0.0186202
sgRNA_011986	DAZL	45.8992	0	-0.0878477	-0.00749102
sgRNA_011987	DBF4	63.6046	562.194	0.316987	0.0621388
sgRNA_011988	DBF4	40.5106	90.6765	-0.0225518	-0.0286827
sgRNA_011989	DBF4	75.9214	72.5412	-0.035611	0.110577
sgRNA_011990	DBF4B	43.0125	18.1353	-0.0747885	-0.0188437
sgRNA_011991	DBF4B	23.4788	18.1353	-0.0747885	-0.0956636
sgRNA_011992	DBF4B	50.9029	217.624	0.0688624	0.012187
sgRNA_011993	DBH	8.08288	0	-0.0878477	-0.156211
sgRNA_011994	DBH	26.8467	308.3	0.134158	-0.0824188
sgRNA_011995	DBH	18.9563	90.6765	-0.0225518	-0.113449
sgRNA_011996	DBI	56.1953	18.1353	-0.0747885	0.0330002
sgRNA_011997	DBI	76.4987	326.435	0.147217	0.112847
sgRNA_011998	DBI	26.4618	126.947	0.00356653	-0.0839325
sgRNA_011999	DBN1	8.75646	36.2706	-0.0617293	-0.153562
sgRNA_012000	DBN1	54.1746	0	-0.0878477	0.0250533
sgRNA_012001	DBN1	23.2864	253.894	0.0949807	-0.0964204
sgRNA_012002	DBNDD1	28.7712	616.6	0.356164	-0.0748503
sgRNA_012003	DBNDD1	12.5092	0	-0.0878477	-0.138804
sgRNA_012004	DBNDD1	35.6994	308.3	0.134158	-0.0476039
sgRNA_012005	DBNDD2	20.111	0	-0.0878477	-0.108908
sgRNA_012006	DBNDD2	66.1064	435.247	0.225572	0.0719778
sgRNA_012007	DBNDD2	48.5935	0	-0.0878477	0.00310482
sgRNA_012008	DBNL	48.9784	0	-0.0878477	0.00461851
sgRNA_012009	DBNL	25.5958	0	-0.0878477	-0.0873383
sgRNA_012010	DBNL	38.2975	290.165	0.121099	-0.0373864
sgRNA_012011	DBP	25.7882	253.894	0.0949807	-0.0865814
sgRNA_012012	DBP	25.4996	90.6765	-0.0225518	-0.0877167
sgRNA_012013	DBP	32.524	163.218	0.0296849	-0.0600918
sgRNA_012014	DBR1	17.0318	0	-0.0878477	-0.121018
sgRNA_012015	DBR1	28.1939	0	-0.0878477	-0.0771208
sgRNA_012016	DBR1	481.316	72.5412	-0.035611	1.70487
sgRNA_012017	DBT	36.5654	217.624	0.0688624	-0.044198
sgRNA_012018	DBT	36.9503	199.488	0.0558032	-0.0426844
sgRNA_012019	DBT	44.937	181.353	0.042744	-0.0112753
sgRNA_012020	DBX1	32.7164	0	-0.0878477	-0.059335
sgRNA_012021	DBX1	61.0065	126.947	0.00356653	0.0519214
sgRNA_012022	DBX1	10.2961	272.029	0.10804	-0.147507
sgRNA_012023	DBX2	31.8504	18.1353	-0.0747885	-0.0627408
sgRNA_012024	DBX2	50.2293	18.1353	-0.0747885	0.00953801
sgRNA_012025	DBX2	28.7712	54.4059	-0.0486702	-0.0748503
sgRNA_012026	DCAF1	40.1257	18.1353	-0.0747885	-0.0301964
sgRNA_012027	DCAF1	12.0281	272.029	0.10804	-0.140696
sgRNA_012028	DCAF1	34.6409	0	-0.0878477	-0.0517665
sgRNA_012029	DCAF10	18.8601	0	-0.0878477	-0.113828
sgRNA_012030	DCAF10	8.27533	36.2706	-0.0617293	-0.155454
sgRNA_012031	DCAF10	36.8541	308.3	0.134158	-0.0430628
sgRNA_012032	DCAF11	21.5544	0	-0.0878477	-0.103232
sgRNA_012033	DCAF11	37.5277	18.1353	-0.0747885	-0.0404138
sgRNA_012034	DCAF11	36.2767	18.1353	-0.0747885	-0.0453333
sgRNA_012035	DCAF12	34.7371	54.4059	-0.0486702	-0.0513881
sgRNA_012036	DCAF12	52.2501	18.1353	-0.0747885	0.0174849
sgRNA_012037	DCAF12	5.67726	0	-0.0878477	-0.165672
sgRNA_012038	DCAF12L1	22.7091	18.1353	-0.0747885	-0.0986909
sgRNA_012039	DCAF12L1	35.6994	126.947	0.00356653	-0.0476039
sgRNA_012040	DCAF12L1	50.9991	126.947	0.00356653	0.0125654
sgRNA_012041	DCAF12L2	60.8141	725.412	0.434519	0.0511645
sgRNA_012042	DCAF12L2	64.2782	181.353	0.042744	0.0647878
sgRNA_012043	DCAF12L2	29.4448	90.6765	-0.0225518	-0.0722013
sgRNA_012044	DCAF13	41.954	90.6765	-0.0225518	-0.0230064
sgRNA_012045	DCAF13	57.9273	272.029	0.10804	0.0398118
sgRNA_012046	DCAF13	33.9674	0	-0.0878477	-0.0544155
sgRNA_012047	DCAF15	35.8918	0	-0.0878477	-0.046847
sgRNA_012048	DCAF15	15.6846	0	-0.0878477	-0.126316
sgRNA_012049	DCAF15	28.1939	0	-0.0878477	-0.0771208
sgRNA_012050	DCAF16	60.3329	199.488	0.0558032	0.0492724
sgRNA_012051	DCAF16	19.6299	181.353	0.042744	-0.1108
sgRNA_012052	DCAF16	26.0769	36.2706	-0.0617293	-0.0854461
sgRNA_012053	DCAF17	29.541	72.5412	-0.035611	-0.0718229
sgRNA_012054	DCAF17	40.9918	36.2706	-0.0617293	-0.0267906
sgRNA_012055	DCAF17	59.6594	54.4059	-0.0486702	0.0466235
sgRNA_012056	DCAF4	71.9761	72.5412	-0.035611	0.0950616
sgRNA_012057	DCAF4	31.658	0	-0.0878477	-0.0634976
sgRNA_012058	DCAF4	36.6616	0	-0.0878477	-0.0438196
sgRNA_012059	DCAF4L1	30.9844	0	-0.0878477	-0.0661466
sgRNA_012060	DCAF4L1	26.9429	0	-0.0878477	-0.0820403
sgRNA_012061	DCAF4L1	28.0014	90.6765	-0.0225518	-0.0778777
sgRNA_012062	DCAF4L2	21.0732	0	-0.0878477	-0.105124
sgRNA_012063	DCAF4L2	38.6824	0	-0.0878477	-0.0358727
sgRNA_012064	DCAF4L2	9.04513	0	-0.0878477	-0.152427
sgRNA_012065	DCAF5	61.8725	471.518	0.251691	0.0553272
sgRNA_012066	DCAF5	16.1658	0	-0.0878477	-0.124424
sgRNA_012067	DCAF5	47.535	235.759	0.0819216	-0.00105783
sgRNA_012068	DCAF6	63.7008	308.3	0.134158	0.0625172
sgRNA_012069	DCAF6	27.5203	0	-0.0878477	-0.0797698
sgRNA_012070	DCAF6	30.2146	290.165	0.121099	-0.069174
sgRNA_012071	DCAF7	35.5069	0	-0.0878477	-0.0483607
sgRNA_012072	DCAF7	32.4278	90.6765	-0.0225518	-0.0604702
sgRNA_012073	DCAF7	35.5069	0	-0.0878477	-0.0483607
sgRNA_012074	DCAF8	29.8297	417.112	0.212513	-0.0706876
sgRNA_012075	DCAF8	6.83196	0	-0.0878477	-0.161131
sgRNA_012076	DCAF8	34.0636	18.1353	-0.0747885	-0.054037
sgRNA_012077	DCAF8L1	80.3477	18.1353	-0.0747885	0.127984
sgRNA_012078	DCAF8L1	23.8637	145.082	0.0166257	-0.0941499
sgRNA_012079	DCAF8L1	25.3071	36.2706	-0.0617293	-0.0884735
sgRNA_012080	DCAF8L2	10.2961	108.812	-0.00949264	-0.147507
sgRNA_012081	DCAF8L2	38.8748	181.353	0.042744	-0.0351159
sgRNA_012082	DCAF8L2	35.0258	0	-0.0878477	-0.0502528
sgRNA_012083	DCAKD	27.1354	18.1353	-0.0747885	-0.0812835
sgRNA_012084	DCAKD	37.239	253.894	0.0949807	-0.0415491
sgRNA_012085	DCAKD	58.5047	90.6765	-0.0225518	0.0420824
sgRNA_012086	DCANP1	32.6202	18.1353	-0.0747885	-0.0597134
sgRNA_012087	DCANP1	17.6091	18.1353	-0.0747885	-0.118747
sgRNA_012088	DCANP1	34.7371	0	-0.0878477	-0.0513881
sgRNA_012089	DCBLD1	37.6239	126.947	0.00356653	-0.0400354
sgRNA_012090	DCBLD1	56.0028	0	-0.0878477	0.0322434
sgRNA_012091	DCBLD1	20.2072	0	-0.0878477	-0.10853
sgRNA_012092	DCBLD2	8.66023	0	-0.0878477	-0.153941
sgRNA_012093	DCBLD2	31.9466	417.112	0.212513	-0.0623623
sgRNA_012094	DCBLD2	27.5203	0	-0.0878477	-0.0797698
sgRNA_012095	DCC	35.5069	290.165	0.121099	-0.0483607
sgRNA_012096	DCC	34.1598	18.1353	-0.0747885	-0.0536586
sgRNA_012097	DCC	36.6616	36.2706	-0.0617293	-0.0438196
sgRNA_012098	DCD	55.233	126.947	0.00356653	0.029216
sgRNA_012099	DCD	46.2841	0	-0.0878477	-0.00597733
sgRNA_012100	DCD	17.2242	0	-0.0878477	-0.120261
sgRNA_012101	DCDC1	30.6957	0	-0.0878477	-0.0672818
sgRNA_012102	DCDC1	32.1391	0	-0.0878477	-0.0616055
sgRNA_012103	DCDC1	50.6142	18.1353	-0.0747885	0.0110517
sgRNA_012104	DCDC2	67.1649	126.947	0.00356653	0.0761404
sgRNA_012105	DCDC2	3.36787	0	-0.0878477	-0.174754
sgRNA_012106	DCDC2	60.9103	126.947	0.00356653	0.051543
sgRNA_012107	DCDC2B	33.9674	18.1353	-0.0747885	-0.0544155
sgRNA_012108	DCDC2B	21.0732	0	-0.0878477	-0.105124
sgRNA_012109	DCDC2B	52.635	18.1353	-0.0747885	0.0189986
sgRNA_012110	DCDC2C	27.3278	0	-0.0878477	-0.0805266
sgRNA_012111	DCDC2C	34.1598	90.6765	-0.0225518	-0.0536586
sgRNA_012112	DCDC2C	95.455	870.494	0.538993	0.187397
sgRNA_012113	DCDC5	17.3205	18.1353	-0.0747885	-0.119883
sgRNA_012114	DCDC5	33.39	54.4059	-0.0486702	-0.056686
sgRNA_012115	DCDC5	23.1902	217.624	0.0688624	-0.0967988
sgRNA_012116	DCHS1	32.3315	290.165	0.121099	-0.0608487
sgRNA_012117	DCHS1	27.809	217.624	0.0688624	-0.0786345
sgRNA_012118	DCHS1	26.7505	36.2706	-0.0617293	-0.0827972
sgRNA_012119	DCHS2	22.0355	54.4059	-0.0486702	-0.10134
sgRNA_012120	DCHS2	19.1487	90.6765	-0.0225518	-0.112693
sgRNA_012121	DCHS2	43.8785	72.5412	-0.035611	-0.0154379
sgRNA_012122	DCK	56.7726	163.218	0.0296849	0.0352708
sgRNA_012123	DCK	42.82	0	-0.0878477	-0.0196006
sgRNA_012124	DCK	44.4559	36.2706	-0.0617293	-0.0131674
sgRNA_012125	DCLK1	26.9429	0	-0.0878477	-0.0820403
sgRNA_012126	DCLK1	42.1465	0	-0.0878477	-0.0222495
sgRNA_012127	DCLK1	36.1805	779.818	0.473697	-0.0457117
sgRNA_012128	DCLK2	35.5069	0	-0.0878477	-0.0483607
sgRNA_012129	DCLK2	34.7371	163.218	0.0296849	-0.0513881
sgRNA_012130	DCLK2	49.3633	0	-0.0878477	0.0061322
sgRNA_012131	DCLK3	14.9148	253.894	0.0949807	-0.129343
sgRNA_012132	DCLK3	18.6676	18.1353	-0.0747885	-0.114585
sgRNA_012133	DCLK3	21.843	0	-0.0878477	-0.102097
sgRNA_012134	DCLRE1A	10.5847	18.1353	-0.0747885	-0.146372
sgRNA_012135	DCLRE1A	32.9089	145.082	0.0166257	-0.0585781
sgRNA_012136	DCLRE1B	50.9991	108.812	-0.00949264	0.0125654
sgRNA_012137	DCLRE1B	18.7638	54.4059	-0.0486702	-0.114206
sgRNA_012138	DCLRE1B	42.0502	398.976	0.199454	-0.0226279
sgRNA_012139	DCLRE1C	49.7482	0	-0.0878477	0.00764589
sgRNA_012140	DCLRE1C	20.5921	36.2706	-0.0617293	-0.107016
sgRNA_012141	DCLRE1C	21.7468	0	-0.0878477	-0.102475
sgRNA_012142	DCN	62.5461	90.6765	-0.0225518	0.0579761
sgRNA_012143	DCN	28.5788	54.4059	-0.0486702	-0.0756071
sgRNA_012144	DCN	45.1294	0	-0.0878477	-0.0105184
sgRNA_012145	DCP1A	53.501	453.382	0.238632	0.0224044
sgRNA_012146	DCP1A	17.8978	0	-0.0878477	-0.117612
sgRNA_012147	DCP1A	42.7238	0	-0.0878477	-0.019979
sgRNA_012148	DCP1B	35.8918	54.4059	-0.0486702	-0.046847
sgRNA_012149	DCP1B	17.128	72.5412	-0.035611	-0.120639
sgRNA_012150	DCP1B	30.407	18.1353	-0.0747885	-0.0684171
sgRNA_012151	DCP2	18.5714	0	-0.0878477	-0.114963
sgRNA_012152	DCP2	48.0162	54.4059	-0.0486702	0.000834281
sgRNA_012153	DCP2	37.5277	0	-0.0878477	-0.0404138
sgRNA_012154	DCPS	58.3122	272.029	0.10804	0.0413255
sgRNA_012155	DCPS	54.7519	163.218	0.0296849	0.0273239
sgRNA_012156	DCPS	29.7335	0	-0.0878477	-0.0710661
sgRNA_012157	DCST1	13.0866	0	-0.0878477	-0.136533
sgRNA_012158	DCST1	27.0392	18.1353	-0.0747885	-0.0816619
sgRNA_012159	DCST1	36.9503	54.4059	-0.0486702	-0.0426844
sgRNA_012160	DCST2	37.9126	0	-0.0878477	-0.0389001
sgRNA_012161	DCST2	25.692	145.082	0.0166257	-0.0869598
sgRNA_012162	DCST2	33.1976	54.4059	-0.0486702	-0.0574428
sgRNA_012163	DCSTAMP	32.7164	163.218	0.0296849	-0.059335
sgRNA_012164	DCSTAMP	42.3389	181.353	0.042744	-0.0214927
sgRNA_012165	DCSTAMP	15.6846	0	-0.0878477	-0.126316
sgRNA_012166	DCT	14.7224	18.1353	-0.0747885	-0.1301
sgRNA_012167	DCT	30.0221	0	-0.0878477	-0.0699308
sgRNA_012168	DCT	46.1879	36.2706	-0.0617293	-0.00635575
sgRNA_012169	DCTD	9.91115	0	-0.0878477	-0.149021
sgRNA_012170	DCTD	25.7882	0	-0.0878477	-0.0865814
sgRNA_012171	DCTD	0	0	-0.0878477	-0.187999
sgRNA_012172	DCTN1	35.6994	0	-0.0878477	-0.0476039
sgRNA_012173	DCTN1	35.122	108.812	-0.00949264	-0.0498744
sgRNA_012174	DCTN1	40.8955	0	-0.0878477	-0.027169
sgRNA_012175	DCTN2	30.6957	0	-0.0878477	-0.0672818
sgRNA_012176	DCTN2	44.8408	18.1353	-0.0747885	-0.0116537
sgRNA_012177	DCTN2	62.3537	90.6765	-0.0225518	0.0572193
sgRNA_012178	DCTN3	27.7127	217.624	0.0688624	-0.079013
sgRNA_012179	DCTN3	45.6105	18.1353	-0.0747885	-0.00862629
sgRNA_012180	DCTN3	35.7956	1813.53	1.21807	-0.0472254
sgRNA_012181	DCTN4	30.1184	126.947	0.00356653	-0.0695524
sgRNA_012182	DCTN4	59.7556	0	-0.0878477	0.0470019
sgRNA_012183	DCTN4	54.5595	0	-0.0878477	0.026567
sgRNA_012184	DCTN5	30.1184	72.5412	-0.035611	-0.0695524
sgRNA_012185	DCTN5	19.245	0	-0.0878477	-0.112314
sgRNA_012186	DCTN5	35.5069	72.5412	-0.035611	-0.0483607
sgRNA_012187	DCTN6	21.9393	0	-0.0878477	-0.101718
sgRNA_012188	DCTN6	18.5714	54.4059	-0.0486702	-0.114963
sgRNA_012189	DCTN6	40.222	145.082	0.0166257	-0.029818
sgRNA_012190	DCTPP1	29.4448	0	-0.0878477	-0.0722013
sgRNA_012191	DCTPP1	87.1797	108.812	-0.00949264	0.154852
sgRNA_012192	DCTPP1	28.4825	18.1353	-0.0747885	-0.0759856
sgRNA_012193	DCUN1D1	23.2864	18.1353	-0.0747885	-0.0964204
sgRNA_012194	DCUN1D1	35.8918	54.4059	-0.0486702	-0.046847
sgRNA_012195	DCUN1D1	15.4922	0	-0.0878477	-0.127073
sgRNA_012196	DCUN1D2	46.4766	54.4059	-0.0486702	-0.00522049
sgRNA_012197	DCUN1D2	18.1865	18.1353	-0.0747885	-0.116477
sgRNA_012198	DCUN1D2	24.9222	0	-0.0878477	-0.0899872
sgRNA_012199	DCUN1D3	30.0221	0	-0.0878477	-0.0699308
sgRNA_012200	DCUN1D3	55.9066	126.947	0.00356653	0.031865
sgRNA_012201	DCUN1D3	28.4825	72.5412	-0.035611	-0.0759856
sgRNA_012202	DCUN1D4	10.9696	36.2706	-0.0617293	-0.144859
sgRNA_012203	DCUN1D4	39.7408	181.353	0.042744	-0.0317101
sgRNA_012204	DCUN1D4	20.3997	0	-0.0878477	-0.107773
sgRNA_012205	DCUN1D5	39.6446	326.435	0.147217	-0.0320885
sgRNA_012206	DCUN1D5	13.5677	18.1353	-0.0747885	-0.134641
sgRNA_012207	DCUN1D5	67.5498	54.4059	-0.0486702	0.0776541
sgRNA_012208	DCX	20.8808	0	-0.0878477	-0.105881
sgRNA_012209	DCX	45.0332	580.329	0.330046	-0.0108968
sgRNA_012210	DCX	22.2279	0	-0.0878477	-0.100583
sgRNA_012211	DCXR	14.7224	18.1353	-0.0747885	-0.1301
sgRNA_012212	DCXR	50.8067	163.218	0.0296849	0.0118085
sgRNA_012213	DCXR	1157.78	308.3	0.134158	4.36519
sgRNA_012214	DDA1	23.8637	0	-0.0878477	-0.0941499
sgRNA_012215	DDA1	37.5277	72.5412	-0.035611	-0.0404138
sgRNA_012216	DDA1	49.652	0	-0.0878477	0.00726747
sgRNA_012217	DDAH1	30.6957	36.2706	-0.0617293	-0.0672818
sgRNA_012218	DDAH1	62.5461	0	-0.0878477	0.0579761
sgRNA_012219	DDAH1	15.7809	36.2706	-0.0617293	-0.125937
sgRNA_012220	DDAH2	55.9066	54.4059	-0.0486702	0.031865
sgRNA_012221	DDAH2	23.8637	0	-0.0878477	-0.0941499
sgRNA_012222	DDAH2	31.9466	36.2706	-0.0617293	-0.0623623
sgRNA_012223	DDB1	62.2574	0	-0.0878477	0.0568409
sgRNA_012224	DDB1	27.9052	0	-0.0878477	-0.0782561
sgRNA_012225	DDB1	130.096	417.112	0.212513	0.323629
sgRNA_012226	DDB2	69.1856	72.5412	-0.035611	0.0840873
sgRNA_012227	DDB2	39.7408	90.6765	-0.0225518	-0.0317101
sgRNA_012228	DDB2	15.0111	0	-0.0878477	-0.128965
sgRNA_012229	DDC	26.3656	54.4059	-0.0486702	-0.0843109
sgRNA_012230	DDC	15.2997	163.218	0.0296849	-0.12783
sgRNA_012231	DDC	22.6128	0	-0.0878477	-0.0990694
sgRNA_012232	DDHD1	38.8748	0	-0.0878477	-0.0351159
sgRNA_012233	DDHD1	51.1916	0	-0.0878477	0.0133222
sgRNA_012234	DDHD1	28.0976	18.1353	-0.0747885	-0.0774993
sgRNA_012235	DDHD2	28.8674	616.6	0.356164	-0.0744719
sgRNA_012236	DDHD2	34.3522	0	-0.0878477	-0.0529018
sgRNA_012237	DDHD2	72.2648	36.2706	-0.0617293	0.0961969
sgRNA_012238	DDI1	34.256	0	-0.0878477	-0.0532802
sgRNA_012239	DDI1	66.6838	90.6765	-0.0225518	0.0742483
sgRNA_012240	DDI1	87.3721	435.247	0.225572	0.155609
sgRNA_012241	DDI2	61.3914	18.1353	-0.0747885	0.0534351
sgRNA_012242	DDI2	20.8808	145.082	0.0166257	-0.105881
sgRNA_012243	DDI2	43.6861	0	-0.0878477	-0.0161947
sgRNA_012244	DDIAS	48.2086	0	-0.0878477	0.00159113
sgRNA_012245	DDIAS	26.4618	272.029	0.10804	-0.0839325
sgRNA_012246	DDIAS	22.6128	163.218	0.0296849	-0.0990694
sgRNA_012247	DDIT3	34.5447	199.488	0.0558032	-0.0521449
sgRNA_012248	DDIT3	19.0525	54.4059	-0.0486702	-0.113071
sgRNA_012249	DDIT3	39.0673	126.947	0.00356653	-0.034359
sgRNA_012250	DDIT4	43.7823	0	-0.0878477	-0.0158163
sgRNA_012251	DDIT4	29.4448	54.4059	-0.0486702	-0.0722013
sgRNA_012252	DDIT4	35.8918	126.947	0.00356653	-0.046847
sgRNA_012253	DDIT4L	21.1695	0	-0.0878477	-0.104746
sgRNA_012254	DDIT4L	9.23758	72.5412	-0.035611	-0.15167
sgRNA_012255	DDIT4L	2.11695	90.6765	-0.0225518	-0.179673
sgRNA_012256	DDN	37.4314	0	-0.0878477	-0.0407922
sgRNA_012257	DDN	29.9259	90.6765	-0.0225518	-0.0703092
sgRNA_012258	DDN	21.843	54.4059	-0.0486702	-0.102097
sgRNA_012259	DDO	50.518	272.029	0.10804	0.0106733
sgRNA_012260	DDO	35.9881	90.6765	-0.0225518	-0.0464686
sgRNA_012261	DDO	50.0369	145.082	0.0166257	0.00878116
sgRNA_012262	DDOST	42.5314	217.624	0.0688624	-0.0207358
sgRNA_012263	DDOST	11.6432	253.894	0.0949807	-0.14221
sgRNA_012264	DDOST	22.4204	453.382	0.238632	-0.0998262
sgRNA_012265	DDR1	40.222	18.1353	-0.0747885	-0.029818
sgRNA_012266	DDR1	18.5714	36.2706	-0.0617293	-0.114963
sgRNA_012267	DDR1	24.826	0	-0.0878477	-0.0903656
sgRNA_012268	DDR2	32.0429	126.947	0.00356653	-0.0619839
sgRNA_012269	DDR2	21.7468	0	-0.0878477	-0.102475
sgRNA_012270	DDR2	41.5691	36.2706	-0.0617293	-0.0245201
sgRNA_012271	DDRGK1	60.4292	199.488	0.0558032	0.0496508
sgRNA_012272	DDRGK1	65.6253	54.4059	-0.0486702	0.0700857
sgRNA_012273	DDRGK1	23.96	145.082	0.0166257	-0.0937714
sgRNA_012274	DDTL	50.9029	0	-0.0878477	0.012187
sgRNA_012275	DDTL	52.3463	36.2706	-0.0617293	0.0178633
sgRNA_012276	DDTL	27.0392	0	-0.0878477	-0.0816619
sgRNA_012277	DDX1	395.099	72.5412	-0.035611	1.36581
sgRNA_012278	DDX1	35.3145	834.224	0.512874	-0.0491175
sgRNA_012279	DDX1	23.3826	36.2706	-0.0617293	-0.096042
sgRNA_012280	DDX10	86.6023	72.5412	-0.035611	0.152582
sgRNA_012281	DDX10	26.9429	18.1353	-0.0747885	-0.0820403
sgRNA_012282	DDX10	36.4692	235.759	0.0819216	-0.0445765
sgRNA_012283	DDX11	45.5143	0	-0.0878477	-0.00900471
sgRNA_012284	DDX11	54.7519	18.1353	-0.0747885	0.0273239
sgRNA_012285	DDX11	36.1805	18.1353	-0.0747885	-0.0457117
sgRNA_012286	DDX17	4.23389	0	-0.0878477	-0.171348
sgRNA_012287	DDX17	33.5825	290.165	0.121099	-0.0559292
sgRNA_012288	DDX17	43.4936	36.2706	-0.0617293	-0.0169516
sgRNA_012289	DDX18	40.7993	0	-0.0878477	-0.0275474
sgRNA_012290	DDX18	18.1865	90.6765	-0.0225518	-0.116477
sgRNA_012291	DDX18	23.6713	507.788	0.277809	-0.0949067
sgRNA_012292	DDX19A	41.4729	126.947	0.00356653	-0.0248985
sgRNA_012293	DDX19A	50.8067	126.947	0.00356653	0.0118085
sgRNA_012294	DDX19A	20.6883	0	-0.0878477	-0.106638
sgRNA_012295	DDX19B	42.6276	36.2706	-0.0617293	-0.0203574
sgRNA_012296	DDX19B	44.5521	54.4059	-0.0486702	-0.0127889
sgRNA_012297	DDX19B	55.6179	0	-0.0878477	0.0307297
sgRNA_012298	DDX20	33.0051	0	-0.0878477	-0.0581997
sgRNA_012299	DDX20	27.3278	54.4059	-0.0486702	-0.0805266
sgRNA_012300	DDX20	16.4544	18.1353	-0.0747885	-0.123288
sgRNA_012301	DDX21	29.8297	163.218	0.0296849	-0.0706876
sgRNA_012302	DDX21	19.7261	181.353	0.042744	-0.110422
sgRNA_012303	DDX21	16.9356	36.2706	-0.0617293	-0.121396
sgRNA_012304	DDX23	7.31308	36.2706	-0.0617293	-0.159239
sgRNA_012305	DDX23	47.535	253.894	0.0949807	-0.00105783
sgRNA_012306	DDX23	27.4241	0	-0.0878477	-0.0801482
sgRNA_012307	DDX24	11.1621	0	-0.0878477	-0.144102
sgRNA_012308	DDX24	31.1768	0	-0.0878477	-0.0653897
sgRNA_012309	DDX24	34.9296	0	-0.0878477	-0.0506312
sgRNA_012310	DDX25	20.8808	0	-0.0878477	-0.105881
sgRNA_012311	DDX25	12.9903	0	-0.0878477	-0.136912
sgRNA_012312	DDX25	32.7164	290.165	0.121099	-0.059335
sgRNA_012313	DDX27	23.7675	145.082	0.0166257	-0.0945283
sgRNA_012314	DDX27	43.1087	36.2706	-0.0617293	-0.0184653
sgRNA_012315	DDX27	4.23389	0	-0.0878477	-0.171348
sgRNA_012316	DDX28	41.8578	36.2706	-0.0617293	-0.0233848
sgRNA_012317	DDX28	26.4618	18.1353	-0.0747885	-0.0839325
sgRNA_012318	DDX28	59.5631	344.571	0.160277	0.046245
sgRNA_012319	DDX31	3.75277	0	-0.0878477	-0.17324
sgRNA_012320	DDX31	27.1354	0	-0.0878477	-0.0812835
sgRNA_012321	DDX31	43.2049	562.194	0.316987	-0.0180869
sgRNA_012322	DDX39A	33.9674	18.1353	-0.0747885	-0.0544155
sgRNA_012323	DDX39A	28.675	235.759	0.0819216	-0.0752287
sgRNA_012324	DDX39A	25.8845	18.1353	-0.0747885	-0.086203
sgRNA_012325	DDX39B	20.8808	181.353	0.042744	-0.105881
sgRNA_012326	DDX39B	51.5765	90.6765	-0.0225518	0.0148359
sgRNA_012327	DDX39B	19.3412	199.488	0.0558032	-0.111936
sgRNA_012328	DDX3X	53.2123	253.894	0.0949807	0.0212691
sgRNA_012329	DDX3X	33.6787	253.894	0.0949807	-0.0555507
sgRNA_012330	DDX3X	28.675	36.2706	-0.0617293	-0.0752287
sgRNA_012331	DDX3Y	55.6179	181.353	0.042744	0.0307297
sgRNA_012332	DDX3Y	37.5277	36.2706	-0.0617293	-0.0404138
sgRNA_012333	DDX3Y	37.239	108.812	-0.00949264	-0.0415491
sgRNA_012334	DDX4	30.0221	126.947	0.00356653	-0.0699308
sgRNA_012335	DDX4	59.3707	0	-0.0878477	0.0454882
sgRNA_012336	DDX4	26.9429	0	-0.0878477	-0.0820403
sgRNA_012337	DDX41	46.0917	36.2706	-0.0617293	-0.00673418
sgRNA_012338	DDX41	17.3205	326.435	0.147217	-0.119883
sgRNA_012339	DDX41	20.6883	108.812	-0.00949264	-0.106638
sgRNA_012340	DDX42	27.2316	235.759	0.0819216	-0.0809051
sgRNA_012341	DDX42	45.3219	0	-0.0878477	-0.00976156
sgRNA_012342	DDX42	26.2694	72.5412	-0.035611	-0.0846893
sgRNA_012343	DDX43	15.9733	0	-0.0878477	-0.125181
sgRNA_012344	DDX43	43.3012	326.435	0.147217	-0.0177084
sgRNA_012345	DDX43	45.0332	380.841	0.186395	-0.0108968
sgRNA_012346	DDX46	30.3108	36.2706	-0.0617293	-0.0687955
sgRNA_012347	DDX46	24.6335	272.029	0.10804	-0.0911225
sgRNA_012348	DDX46	33.2938	235.759	0.0819216	-0.0570644
sgRNA_012349	DDX47	39.7408	108.812	-0.00949264	-0.0317101
sgRNA_012350	DDX47	8.17911	0	-0.0878477	-0.155833
sgRNA_012351	DDX47	34.6409	145.082	0.0166257	-0.0517665
sgRNA_012352	DDX49	27.2316	580.329	0.330046	-0.0809051
sgRNA_012353	DDX49	9.23758	0	-0.0878477	-0.15167
sgRNA_012354	DDX49	33.2938	253.894	0.0949807	-0.0570644
sgRNA_012355	DDX5	25.1147	0	-0.0878477	-0.0892304
sgRNA_012356	DDX5	18.9563	0	-0.0878477	-0.113449
sgRNA_012357	DDX5	65.5291	54.4059	-0.0486702	0.0697073
sgRNA_012358	DDX50	13.9526	18.1353	-0.0747885	-0.133127
sgRNA_012359	DDX50	32.4278	18.1353	-0.0747885	-0.0604702
sgRNA_012360	DDX50	29.4448	108.812	-0.00949264	-0.0722013
sgRNA_012361	DDX51	38.105	0	-0.0878477	-0.0381433
sgRNA_012362	DDX51	24.6335	54.4059	-0.0486702	-0.0911225
sgRNA_012363	DDX51	36.5654	18.1353	-0.0747885	-0.044198
sgRNA_012364	DDX52	53.2123	163.218	0.0296849	0.0212691
sgRNA_012365	DDX52	32.0429	36.2706	-0.0617293	-0.0619839
sgRNA_012366	DDX52	50.0369	90.6765	-0.0225518	0.00878116
sgRNA_012367	DDX53	61.6801	0	-0.0878477	0.0545703
sgRNA_012368	DDX53	20.977	18.1353	-0.0747885	-0.105503
sgRNA_012369	DDX53	59.2745	36.2706	-0.0617293	0.0451098
sgRNA_012370	DDX54	37.0465	54.4059	-0.0486702	-0.0423059
sgRNA_012371	DDX54	53.2123	0	-0.0878477	0.0212691
sgRNA_012372	DDX55	51.1916	290.165	0.121099	0.0133222
sgRNA_012373	DDX55	69.9554	181.353	0.042744	0.0871147
sgRNA_012374	DDX55	43.1087	308.3	0.134158	-0.0184653
sgRNA_012375	DDX56	38.105	634.735	0.369223	-0.0381433
sgRNA_012376	DDX56	42.6276	54.4059	-0.0486702	-0.0203574
sgRNA_012377	DDX56	30.9844	725.412	0.434519	-0.0661466
sgRNA_012378	DDX58	41.954	90.6765	-0.0225518	-0.0230064
sgRNA_012379	DDX58	33.7749	0	-0.0878477	-0.0551723
sgRNA_012380	DDX58	60.4292	0	-0.0878477	0.0496508
sgRNA_012381	DDX59	11.0659	0	-0.0878477	-0.14448
sgRNA_012382	DDX59	33.1013	18.1353	-0.0747885	-0.0578213
sgRNA_012383	DDX59	85.7363	326.435	0.147217	0.149176
sgRNA_012384	DDX6	21.0732	0	-0.0878477	-0.105124
sgRNA_012385	DDX6	6.54329	0	-0.0878477	-0.162266
sgRNA_012386	DDX6	24.3449	54.4059	-0.0486702	-0.0922578
sgRNA_012387	DDX60	15.4922	0	-0.0878477	-0.127073
sgRNA_012388	DDX60	35.9881	18.1353	-0.0747885	-0.0464686
sgRNA_012389	DDX60	9.23758	126.947	0.00356653	-0.15167
sgRNA_012390	DDX60L	40.6069	126.947	0.00356653	-0.0283043
sgRNA_012391	DDX60L	23.5751	0	-0.0878477	-0.0952851
sgRNA_012392	DDX60L	8.17911	18.1353	-0.0747885	-0.155833
sgRNA_012393	DEAF1	56.0028	308.3	0.134158	0.0322434
sgRNA_012394	DEAF1	14.3375	0	-0.0878477	-0.131614
sgRNA_012395	DEAF1	10.3923	0	-0.0878477	-0.147129
sgRNA_012396	DEC1	22.9977	18.1353	-0.0747885	-0.0975557
sgRNA_012397	DEC1	31.8504	199.488	0.0558032	-0.0627408
sgRNA_012398	DEC1	79.7703	779.818	0.473697	0.125714
sgRNA_012399	DECR1	28.2901	18.1353	-0.0747885	-0.0767424
sgRNA_012400	DECR1	42.7238	0	-0.0878477	-0.019979
sgRNA_012401	DECR1	25.4996	163.218	0.0296849	-0.0877167
sgRNA_012402	DECR2	42.7238	0	-0.0878477	-0.019979
sgRNA_012403	DECR2	17.7054	0	-0.0878477	-0.118369
sgRNA_012404	DECR2	52.3463	72.5412	-0.035611	0.0178633
sgRNA_012405	DEDD	15.2035	163.218	0.0296849	-0.128208
sgRNA_012406	DEDD	17.5129	36.2706	-0.0617293	-0.119126
sgRNA_012407	DEDD	19.4374	145.082	0.0166257	-0.111557
sgRNA_012408	DEDD2	29.2523	18.1353	-0.0747885	-0.0729582
sgRNA_012409	DEDD2	26.6543	36.2706	-0.0617293	-0.0831756
sgRNA_012410	DEDD2	40.8955	108.812	-0.00949264	-0.027169
sgRNA_012411	DEF6	19.1487	18.1353	-0.0747885	-0.112693
sgRNA_012412	DEF6	38.7786	18.1353	-0.0747885	-0.0354943
sgRNA_012413	DEF6	40.9918	126.947	0.00356653	-0.0267906
sgRNA_012414	DEF8	35.6994	108.812	-0.00949264	-0.0476039
sgRNA_012415	DEF8	28.7712	308.3	0.134158	-0.0748503
sgRNA_012416	DEF8	32.4278	0	-0.0878477	-0.0604702
sgRNA_012417	DEFA1B	4.13767	163.218	0.0296849	-0.171727
sgRNA_012418	DEFA3	17.0318	145.082	0.0166257	-0.121018
sgRNA_012419	DEFA3	8.08288	108.812	-0.00949264	-0.156211
sgRNA_012420	DEFA3	21.2657	199.488	0.0558032	-0.104367
sgRNA_012421	DEFA4	28.8674	0	-0.0878477	-0.0744719
sgRNA_012422	DEFA4	8.75646	0	-0.0878477	-0.153562
sgRNA_012423	DEFA4	43.0125	181.353	0.042744	-0.0188437
sgRNA_012424	DEFA5	17.8978	18.1353	-0.0747885	-0.117612
sgRNA_012425	DEFA5	44.4559	507.788	0.277809	-0.0131674
sgRNA_012426	DEFA5	24.4411	0	-0.0878477	-0.0918793
sgRNA_012427	DEFA6	60.9103	72.5412	-0.035611	0.051543
sgRNA_012428	DEFA6	29.7335	199.488	0.0558032	-0.0710661
sgRNA_012429	DEFA6	84.4854	163.218	0.0296849	0.144257
sgRNA_012430	DEFB1	34.4485	54.4059	-0.0486702	-0.0525233
sgRNA_012431	DEFB1	53.5972	36.2706	-0.0617293	0.0227828
sgRNA_012432	DEFB1	69.9554	18.1353	-0.0747885	0.0871147
sgRNA_012433	DEFB103A	35.9881	18.1353	-0.0747885	-0.0464686
sgRNA_012434	DEFB103A	22.5166	0	-0.0878477	-0.0994478
sgRNA_012435	DEFB103A	45.0332	507.788	0.277809	-0.0108968
sgRNA_012436	DEFB104A	43.1087	0	-0.0878477	-0.0184653
sgRNA_012437	DEFB104A	55.8104	90.6765	-0.0225518	0.0314865
sgRNA_012438	DEFB104A	46.0917	217.624	0.0688624	-0.00673418
sgRNA_012439	DEFB104B	25.692	0	-0.0878477	-0.0869598
sgRNA_012440	DEFB104B	50.9991	235.759	0.0819216	0.0125654
sgRNA_012441	DEFB104B	34.5447	18.1353	-0.0747885	-0.0521449
sgRNA_012442	DEFB105B	12.6054	18.1353	-0.0747885	-0.138425
sgRNA_012443	DEFB105B	19.245	54.4059	-0.0486702	-0.112314
sgRNA_012444	DEFB105B	45.0332	362.706	0.173336	-0.0108968
sgRNA_012445	DEFB106B	22.8053	145.082	0.0166257	-0.0983125
sgRNA_012446	DEFB106B	33.4862	54.4059	-0.0486702	-0.0563076
sgRNA_012447	DEFB106B	28.1939	0	-0.0878477	-0.0771208
sgRNA_012448	DEFB107A	13.7601	0	-0.0878477	-0.133884
sgRNA_012449	DEFB107A	34.3522	36.2706	-0.0617293	-0.0529018
sgRNA_012450	DEFB107A	41.3767	0	-0.0878477	-0.0252769
sgRNA_012451	DEFB107B	33.0051	108.812	-0.00949264	-0.0581997
sgRNA_012452	DEFB107B	34.9296	36.2706	-0.0617293	-0.0506312
sgRNA_012453	DEFB107B	20.4959	72.5412	-0.035611	-0.107395
sgRNA_012454	DEFB108B	25.3071	18.1353	-0.0747885	-0.0884735
sgRNA_012455	DEFB108B	24.4411	18.1353	-0.0747885	-0.0918793
sgRNA_012456	DEFB108B	26.8467	0	-0.0878477	-0.0824188
sgRNA_012457	DEFB110	44.4559	181.353	0.042744	-0.0131674
sgRNA_012458	DEFB110	25.692	54.4059	-0.0486702	-0.0869598
sgRNA_012459	DEFB110	41.4729	435.247	0.225572	-0.0248985
sgRNA_012460	DEFB112	9.43003	0	-0.0878477	-0.150913
sgRNA_012461	DEFB112	14.4337	0	-0.0878477	-0.131235
sgRNA_012462	DEFB112	32.7164	163.218	0.0296849	-0.059335
sgRNA_012463	DEFB113	18.7638	0	-0.0878477	-0.114206
sgRNA_012464	DEFB113	18.1865	0	-0.0878477	-0.116477
sgRNA_012465	DEFB113	18.6676	0	-0.0878477	-0.114585
sgRNA_012466	DEFB114	76.1138	54.4059	-0.0486702	0.111334
sgRNA_012467	DEFB114	18.5714	18.1353	-0.0747885	-0.114963
sgRNA_012468	DEFB114	46.7652	0	-0.0878477	-0.00408522
sgRNA_012469	DEFB115	44.8408	72.5412	-0.035611	-0.0116537
sgRNA_012470	DEFB115	26.3656	398.976	0.199454	-0.0843109
sgRNA_012471	DEFB115	40.4144	0	-0.0878477	-0.0290611
sgRNA_012472	DEFB116	40.222	380.841	0.186395	-0.029818
sgRNA_012473	DEFB116	39.5484	90.6765	-0.0225518	-0.0324669
sgRNA_012474	DEFB116	12.9903	54.4059	-0.0486702	-0.136912
sgRNA_012475	DEFB118	28.9637	90.6765	-0.0225518	-0.0740935
sgRNA_012476	DEFB118	67.0687	398.976	0.199454	0.075762
sgRNA_012477	DEFB118	111.428	18.1353	-0.0747885	0.250215
sgRNA_012478	DEFB119	35.4107	0	-0.0878477	-0.0487391
sgRNA_012479	DEFB119	10.9696	0	-0.0878477	-0.144859
sgRNA_012480	DEFB119	14.0488	0	-0.0878477	-0.132749
sgRNA_012481	DEFB121	27.4241	253.894	0.0949807	-0.0801482
sgRNA_012482	DEFB121	41.2804	0	-0.0878477	-0.0256553
sgRNA_012483	DEFB121	28.4825	0	-0.0878477	-0.0759856
sgRNA_012484	DEFB123	35.4107	18.1353	-0.0747885	-0.0487391
sgRNA_012485	DEFB123	16.1658	308.3	0.134158	-0.124424
sgRNA_012486	DEFB123	10.3923	0	-0.0878477	-0.147129
sgRNA_012487	DEFB124	37.8163	0	-0.0878477	-0.0392785
sgRNA_012488	DEFB124	52.2501	398.976	0.199454	0.0174849
sgRNA_012489	DEFB124	26.558	0	-0.0878477	-0.083554
sgRNA_012490	DEFB125	35.6994	326.435	0.147217	-0.0476039
sgRNA_012491	DEFB125	45.3219	36.2706	-0.0617293	-0.00976156
sgRNA_012492	DEFB125	39.2597	326.435	0.147217	-0.0336022
sgRNA_012493	DEFB126	16.6469	0	-0.0878477	-0.122532
sgRNA_012494	DEFB126	13.8564	0	-0.0878477	-0.133506
sgRNA_012495	DEFB126	35.122	18.1353	-0.0747885	-0.0498744
sgRNA_012496	DEFB127	77.6534	54.4059	-0.0486702	0.117389
sgRNA_012497	DEFB127	60.6216	145.082	0.0166257	0.0504077
sgRNA_012498	DEFB127	41.4729	0	-0.0878477	-0.0248985
sgRNA_012499	DEFB128	39.1635	0	-0.0878477	-0.0339806
sgRNA_012500	DEFB128	62.7386	90.6765	-0.0225518	0.058733
sgRNA_012501	DEFB128	27.0392	0	-0.0878477	-0.0816619
sgRNA_012502	DEFB129	49.7482	108.812	-0.00949264	0.00764589
sgRNA_012503	DEFB129	38.6824	0	-0.0878477	-0.0358727
sgRNA_012504	DEFB129	46.0917	253.894	0.0949807	-0.00673418
sgRNA_012505	DEFB130	23.3826	326.435	0.147217	-0.096042
sgRNA_012506	DEFB131	25.2109	54.4059	-0.0486702	-0.0888519
sgRNA_012507	DEFB131	14.0488	0	-0.0878477	-0.132749
sgRNA_012508	DEFB131	28.8674	90.6765	-0.0225518	-0.0744719
sgRNA_012509	DEFB132	28.5788	0	-0.0878477	-0.0756071
sgRNA_012510	DEFB132	14.9148	0	-0.0878477	-0.129343
sgRNA_012511	DEFB132	36.9503	72.5412	-0.035611	-0.0426844
sgRNA_012512	DEFB133	34.9296	36.2706	-0.0617293	-0.0506312
sgRNA_012513	DEFB133	31.4655	235.759	0.0819216	-0.0642545
sgRNA_012514	DEFB133	31.2731	0	-0.0878477	-0.0650113
sgRNA_012515	DEFB134	56.5802	181.353	0.042744	0.0345139
sgRNA_012516	DEFB134	36.6616	380.841	0.186395	-0.0438196
sgRNA_012517	DEFB134	69.2818	90.6765	-0.0225518	0.0844657
sgRNA_012518	DEFB135	14.9148	0	-0.0878477	-0.129343
sgRNA_012519	DEFB135	44.8408	0	-0.0878477	-0.0116537
sgRNA_012520	DEFB135	22.8053	0	-0.0878477	-0.0983125
sgRNA_012521	DEFB136	21.4581	217.624	0.0688624	-0.10361
sgRNA_012522	DEFB136	38.2012	18.1353	-0.0747885	-0.0377649
sgRNA_012523	DEFB136	27.7127	36.2706	-0.0617293	-0.079013
sgRNA_012524	DEFB4A	25.2109	18.1353	-0.0747885	-0.0888519
sgRNA_012525	DEFB4A	21.5544	0	-0.0878477	-0.103232
sgRNA_012526	DEFB4A	18.8601	18.1353	-0.0747885	-0.113828
sgRNA_012527	DEFB4B	30.1184	0	-0.0878477	-0.0695524
sgRNA_012528	DEFB4B	17.7054	18.1353	-0.0747885	-0.118369
sgRNA_012529	DEGS1	18.7638	145.082	0.0166257	-0.114206
sgRNA_012530	DEGS1	47.3426	18.1353	-0.0747885	-0.00181468
sgRNA_012531	DEGS1	21.6506	18.1353	-0.0747885	-0.102854
sgRNA_012532	DEGS2	42.9163	0	-0.0878477	-0.0192221
sgRNA_012533	DEGS2	47.6313	18.1353	-0.0747885	-0.000679411
sgRNA_012534	DEGS2	26.6543	0	-0.0878477	-0.0831756
sgRNA_012535	DEK	64.4706	18.1353	-0.0747885	0.0655446
sgRNA_012536	DEK	381.435	36.2706	-0.0617293	1.31207
sgRNA_012537	DEK	17.994	199.488	0.0558032	-0.117234
sgRNA_012538	DENND1A	21.843	0	-0.0878477	-0.102097
sgRNA_012539	DENND1A	43.3974	290.165	0.121099	-0.01733
sgRNA_012540	DENND1A	55.6179	235.759	0.0819216	0.0307297
sgRNA_012541	DENND1B	43.8785	0	-0.0878477	-0.0154379
sgRNA_012542	DENND1B	42.7238	36.2706	-0.0617293	-0.019979
sgRNA_012543	DENND1B	43.4936	344.571	0.160277	-0.0169516
sgRNA_012544	DENND1C	50.9991	0	-0.0878477	0.0125654
sgRNA_012545	DENND1C	27.0392	54.4059	-0.0486702	-0.0816619
sgRNA_012546	DENND1C	23.3826	0	-0.0878477	-0.096042
sgRNA_012547	DENND2A	29.7335	36.2706	-0.0617293	-0.0710661
sgRNA_012548	DENND2A	43.6861	108.812	-0.00949264	-0.0161947
sgRNA_012549	DENND2A	65.3366	108.812	-0.00949264	0.0689504
sgRNA_012550	DENND2C	21.6506	0	-0.0878477	-0.102854
sgRNA_012551	DENND2C	51.6727	181.353	0.042744	0.0152144
sgRNA_012552	DENND2C	39.6446	126.947	0.00356653	-0.0320885
sgRNA_012553	DENND2D	45.0332	0	-0.0878477	-0.0108968
sgRNA_012554	DENND2D	25.3071	0	-0.0878477	-0.0884735
sgRNA_012555	DENND2D	10.3923	272.029	0.10804	-0.147129
sgRNA_012556	DENND3	68.4158	0	-0.0878477	0.0810599
sgRNA_012557	DENND3	29.3486	72.5412	-0.035611	-0.0725798
sgRNA_012558	DENND3	39.3559	0	-0.0878477	-0.0332238
sgRNA_012559	DENND4A	22.9015	108.812	-0.00949264	-0.0979341
sgRNA_012560	DENND4A	13.1828	0	-0.0878477	-0.136155
sgRNA_012561	DENND4A	30.5995	163.218	0.0296849	-0.0676603
sgRNA_012562	DENND4B	83.7156	616.6	0.356164	0.141229
sgRNA_012563	DENND4B	63.0272	54.4059	-0.0486702	0.0598683
sgRNA_012564	DENND4B	30.5995	0	-0.0878477	-0.0676603
sgRNA_012565	DENND4C	31.658	36.2706	-0.0617293	-0.0634976
sgRNA_012566	DENND4C	23.2864	0	-0.0878477	-0.0964204
sgRNA_012567	DENND4C	33.1976	18.1353	-0.0747885	-0.0574428
sgRNA_012568	DENND5A	57.35	54.4059	-0.0486702	0.0375413
sgRNA_012569	DENND5A	54.5595	0	-0.0878477	0.026567
sgRNA_012570	DENND5A	67.2611	253.894	0.0949807	0.0765189
sgRNA_012571	DENND5B	16.1658	0	-0.0878477	-0.124424
sgRNA_012572	DENND5B	9.23758	72.5412	-0.035611	-0.15167
sgRNA_012573	DENND5B	79.193	0	-0.0878477	0.123443
sgRNA_012574	DENND6A	5.38859	0	-0.0878477	-0.166807
sgRNA_012575	DENND6A	105.559	743.547	0.447578	0.227131
sgRNA_012576	DENND6A	61.5839	507.788	0.277809	0.0541919
sgRNA_012577	DENND6B	31.5617	0	-0.0878477	-0.063876
sgRNA_012578	DENND6B	32.0429	90.6765	-0.0225518	-0.0619839
sgRNA_012579	DENND6B	83.1382	72.5412	-0.035611	0.138959
sgRNA_012580	DENR	24.9222	0	-0.0878477	-0.0899872
sgRNA_012581	DENR	52.8274	145.082	0.0166257	0.0197554
sgRNA_012582	DENR	26.6543	0	-0.0878477	-0.0831756
sgRNA_012583	DEPDC1	58.6971	145.082	0.0166257	0.0428392
sgRNA_012584	DEPDC1	34.256	489.653	0.26475	-0.0532802
sgRNA_012585	DEPDC1	24.2486	0	-0.0878477	-0.0926362
sgRNA_012586	DEPDC1B	27.1354	0	-0.0878477	-0.0812835
sgRNA_012587	DEPDC1B	34.7371	0	-0.0878477	-0.0513881
sgRNA_012588	DEPDC1B	35.5069	0	-0.0878477	-0.0483607
sgRNA_012589	DEPDC4	19.7261	0	-0.0878477	-0.110422
sgRNA_012590	DEPDC4	22.9015	0	-0.0878477	-0.0979341
sgRNA_012591	DEPDC4	49.1709	90.6765	-0.0225518	0.00537536
sgRNA_012592	DEPDC5	0.288674	0	-0.0878477	-0.186863
sgRNA_012593	DEPDC5	48.4973	163.218	0.0296849	0.0027264
sgRNA_012594	DEPDC5	57.4462	36.2706	-0.0617293	0.0379197
sgRNA_012595	DEPDC7	48.5935	453.382	0.238632	0.00310482
sgRNA_012596	DEPDC7	17.0318	0	-0.0878477	-0.121018
sgRNA_012597	DEPDC7	26.1731	36.2706	-0.0617293	-0.0850677
sgRNA_012598	DEPTOR	21.1695	18.1353	-0.0747885	-0.104746
sgRNA_012599	DEPTOR	26.3656	18.1353	-0.0747885	-0.0843109
sgRNA_012600	DEPTOR	36.0843	344.571	0.160277	-0.0460902
sgRNA_012601	DERA	54.5595	380.841	0.186395	0.026567
sgRNA_012602	DERA	58.216	18.1353	-0.0747885	0.0409471
sgRNA_012603	DERA	39.1635	0	-0.0878477	-0.0339806
sgRNA_012604	DERL1	52.0576	54.4059	-0.0486702	0.016728
sgRNA_012605	DERL1	18.2827	0	-0.0878477	-0.116098
sgRNA_012606	DERL1	75.4402	253.894	0.0949807	0.108685
sgRNA_012607	DERL2	24.826	0	-0.0878477	-0.0903656
sgRNA_012608	DERL2	15.6846	108.812	-0.00949264	-0.126316
sgRNA_012609	DERL2	37.4314	0	-0.0878477	-0.0407922
sgRNA_012610	DERL3	30.3108	36.2706	-0.0617293	-0.0687955
sgRNA_012611	DERL3	75.6327	217.624	0.0688624	0.109442
sgRNA_012612	DERL3	20.2072	199.488	0.0558032	-0.10853
sgRNA_012613	DES	30.6957	90.6765	-0.0225518	-0.0672818
sgRNA_012614	DES	28.4825	272.029	0.10804	-0.0759856
sgRNA_012615	DES	23.8637	0	-0.0878477	-0.0941499
sgRNA_012616	DESI1	26.0769	0	-0.0878477	-0.0854461
sgRNA_012617	DESI1	11.3545	126.947	0.00356653	-0.143345
sgRNA_012618	DESI2	55.8104	18.1353	-0.0747885	0.0314865
sgRNA_012619	DESI2	52.4425	18.1353	-0.0747885	0.0182417
sgRNA_012620	DESI2	12.9903	126.947	0.00356653	-0.136912
sgRNA_012621	DET1	28.8674	108.812	-0.00949264	-0.0744719
sgRNA_012622	DET1	16.1658	0	-0.0878477	-0.124424
sgRNA_012623	DET1	50.3256	72.5412	-0.035611	0.00991643
sgRNA_012624	DEUP1	35.6032	18.1353	-0.0747885	-0.0479823
sgRNA_012625	DEUP1	7.50553	0	-0.0878477	-0.158482
sgRNA_012626	DEUP1	39.9333	0	-0.0878477	-0.0309532
sgRNA_012627	DEXI	21.6506	0	-0.0878477	-0.102854
sgRNA_012628	DEXI	33.8711	199.488	0.0558032	-0.0547939
sgRNA_012629	DEXI	23.2864	0	-0.0878477	-0.0964204
sgRNA_012630	DFFA	37.5277	54.4059	-0.0486702	-0.0404138
sgRNA_012631	DFFA	49.652	108.812	-0.00949264	0.00726747
sgRNA_012632	DFFA	43.2049	253.894	0.0949807	-0.0180869
sgRNA_012633	DFFB	12.8941	0	-0.0878477	-0.13729
sgRNA_012634	DFFB	43.2049	272.029	0.10804	-0.0180869
sgRNA_012635	DFNA5	21.0732	36.2706	-0.0617293	-0.105124
sgRNA_012636	DFNA5	26.7505	761.682	0.460638	-0.0827972
sgRNA_012637	DFNA5	19.3412	18.1353	-0.0747885	-0.111936
sgRNA_012638	DFNB59	28.3863	54.4059	-0.0486702	-0.076364
sgRNA_012639	DFNB59	44.5521	0	-0.0878477	-0.0127889
sgRNA_012640	DFNB59	56.5802	0	-0.0878477	0.0345139
sgRNA_012641	DGAT1	5.77349	0	-0.0878477	-0.165293
sgRNA_012642	DGAT1	36.0843	18.1353	-0.0747885	-0.0460902
sgRNA_012643	DGAT1	27.2316	0	-0.0878477	-0.0809051
sgRNA_012644	DGAT2	26.9429	72.5412	-0.035611	-0.0820403
sgRNA_012645	DGAT2	7.40931	0	-0.0878477	-0.15886
sgRNA_012646	DGAT2	44.4559	0	-0.0878477	-0.0131674
sgRNA_012647	DGAT2L6	31.7542	72.5412	-0.035611	-0.0631192
sgRNA_012648	DGAT2L6	20.3997	0	-0.0878477	-0.107773
sgRNA_012649	DGAT2L6	45.3219	18.1353	-0.0747885	-0.00976156
sgRNA_012650	DGCR14	26.558	362.706	0.173336	-0.083554
sgRNA_012651	DGCR14	35.8918	272.029	0.10804	-0.046847
sgRNA_012652	DGCR14	73.7082	18.1353	-0.0747885	0.101873
sgRNA_012653	DGCR2	26.1731	36.2706	-0.0617293	-0.0850677
sgRNA_012654	DGCR2	28.7712	0	-0.0878477	-0.0748503
sgRNA_012655	DGCR2	31.658	36.2706	-0.0617293	-0.0634976
sgRNA_012656	DGCR6	17.8978	199.488	0.0558032	-0.117612
sgRNA_012657	DGCR6	24.5373	0	-0.0878477	-0.0915009
sgRNA_012658	DGCR6	16.1658	0	-0.0878477	-0.124424
sgRNA_012659	DGCR6L	25.692	0	-0.0878477	-0.0869598
sgRNA_012660	DGCR6L	9.52625	0	-0.0878477	-0.150535
sgRNA_012661	DGCR6L	27.5203	235.759	0.0819216	-0.0797698
sgRNA_012662	DGCR8	22.9977	72.5412	-0.035611	-0.0975557
sgRNA_012663	DGCR8	20.0148	72.5412	-0.035611	-0.109287
sgRNA_012664	DGCR8	22.0355	0	-0.0878477	-0.10134
sgRNA_012665	DGKA	28.675	18.1353	-0.0747885	-0.0752287
sgRNA_012666	DGKA	19.8223	0	-0.0878477	-0.110044
sgRNA_012667	DGKA	20.5921	90.6765	-0.0225518	-0.107016
sgRNA_012668	DGKB	31.658	0	-0.0878477	-0.0634976
sgRNA_012669	DGKB	30.6957	90.6765	-0.0225518	-0.0672818
sgRNA_012670	DGKB	6.25461	0	-0.0878477	-0.163401
sgRNA_012671	DGKD	6.73574	0	-0.0878477	-0.161509
sgRNA_012672	DGKD	52.7312	126.947	0.00356653	0.019377
sgRNA_012673	DGKD	51.1916	471.518	0.251691	0.0133222
sgRNA_012674	DGKE	40.5106	0	-0.0878477	-0.0286827
sgRNA_012675	DGKE	12.6054	90.6765	-0.0225518	-0.138425
sgRNA_012676	DGKE	101.902	0	-0.0878477	0.212751
sgRNA_012677	DGKG	31.9466	36.2706	-0.0617293	-0.0623623
sgRNA_012678	DGKG	17.994	36.2706	-0.0617293	-0.117234
sgRNA_012679	DGKG	29.9259	90.6765	-0.0225518	-0.0703092
sgRNA_012680	DGKH	34.9296	0	-0.0878477	-0.0506312
sgRNA_012681	DGKH	30.5033	199.488	0.0558032	-0.0680387
sgRNA_012682	DGKH	36.1805	217.624	0.0688624	-0.0457117
sgRNA_012683	DGKI	17.994	54.4059	-0.0486702	-0.117234
sgRNA_012684	DGKI	39.7408	72.5412	-0.035611	-0.0317101
sgRNA_012685	DGKI	27.1354	163.218	0.0296849	-0.0812835
sgRNA_012686	DGKK	81.6948	0	-0.0878477	0.133282
sgRNA_012687	DGKK	52.635	36.2706	-0.0617293	0.0189986
sgRNA_012688	DGKK	42.4351	0	-0.0878477	-0.0211142
sgRNA_012689	DGKQ	29.1561	0	-0.0878477	-0.0733366
sgRNA_012690	DGKQ	62.5461	18.1353	-0.0747885	0.0579761
sgRNA_012691	DGKQ	42.3389	344.571	0.160277	-0.0214927
sgRNA_012692	DGKZ	38.8748	36.2706	-0.0617293	-0.0351159
sgRNA_012693	DGKZ	27.0392	0	-0.0878477	-0.0816619
sgRNA_012694	DGKZ	14.6262	0	-0.0878477	-0.130478
sgRNA_012695	DGUOK	38.8748	0	-0.0878477	-0.0351159
sgRNA_012696	DGUOK	27.1354	290.165	0.121099	-0.0812835
sgRNA_012697	DGUOK	379.222	54.4059	-0.0486702	1.30337
sgRNA_012698	DHCR24	23.8637	308.3	0.134158	-0.0941499
sgRNA_012699	DHCR24	51.5765	525.924	0.290868	0.0148359
sgRNA_012700	DHCR24	26.558	0	-0.0878477	-0.083554
sgRNA_012701	DHCR7	23.1902	18.1353	-0.0747885	-0.0967988
sgRNA_012702	DHCR7	0.866023	0	-0.0878477	-0.184593
sgRNA_012703	DHCR7	29.6372	0	-0.0878477	-0.0714445
sgRNA_012704	DHDDS	51.4803	362.706	0.173336	0.0144575
sgRNA_012705	DHDDS	35.4107	217.624	0.0688624	-0.0487391
sgRNA_012706	DHDDS	35.6994	0	-0.0878477	-0.0476039
sgRNA_012707	DHDH	39.3559	634.735	0.369223	-0.0332238
sgRNA_012708	DHDH	14.2413	0	-0.0878477	-0.131992
sgRNA_012709	DHDH	28.0976	36.2706	-0.0617293	-0.0774993
sgRNA_012710	DHFR	22.3242	0	-0.0878477	-0.100205
sgRNA_012711	DHFR	35.2183	0	-0.0878477	-0.049496
sgRNA_012712	DHFR	32.524	0	-0.0878477	-0.0600918
sgRNA_012713	DHFR2	6.73574	0	-0.0878477	-0.161509
sgRNA_012714	DHFR2	9.43003	0	-0.0878477	-0.150913
sgRNA_012715	DHH	28.675	0	-0.0878477	-0.0752287
sgRNA_012716	DHH	10.4885	0	-0.0878477	-0.146751
sgRNA_012717	DHH	0	0	-0.0878477	-0.187999
sgRNA_012718	DHODH	41.954	54.4059	-0.0486702	-0.0230064
sgRNA_012719	DHODH	45.7068	126.947	0.00356653	-0.00824787
sgRNA_012720	DHODH	21.7468	90.6765	-0.0225518	-0.102475
sgRNA_012721	DHPS	17.6091	72.5412	-0.035611	-0.118747
sgRNA_012722	DHPS	26.2694	18.1353	-0.0747885	-0.0846893
sgRNA_012723	DHPS	46.9577	18.1353	-0.0747885	-0.00332837
sgRNA_012724	DHRS1	8.27533	108.812	-0.00949264	-0.155454
sgRNA_012725	DHRS1	15.8771	0	-0.0878477	-0.125559
sgRNA_012726	DHRS1	30.5995	0	-0.0878477	-0.0676603
sgRNA_012727	DHRS11	38.0088	18.1353	-0.0747885	-0.0385217
sgRNA_012728	DHRS11	28.0976	326.435	0.147217	-0.0774993
sgRNA_012729	DHRS11	58.0235	0	-0.0878477	0.0401903
sgRNA_012730	DHRS12	97.187	145.082	0.0166257	0.194208
sgRNA_012731	DHRS12	92.9531	72.5412	-0.035611	0.177558
sgRNA_012732	DHRS12	29.7335	0	-0.0878477	-0.0710661
sgRNA_012733	DHRS13	18.3789	0	-0.0878477	-0.11572
sgRNA_012734	DHRS13	40.0295	163.218	0.0296849	-0.0305748
sgRNA_012735	DHRS13	13.0866	0	-0.0878477	-0.136533
sgRNA_012736	DHRS2	510.088	108.812	-0.00949264	1.81802
sgRNA_012737	DHRS2	529.333	108.812	-0.00949264	1.89371
sgRNA_012738	DHRS2	33.1013	0	-0.0878477	-0.0578213
sgRNA_012739	DHRS3	27.7127	0	-0.0878477	-0.079013
sgRNA_012740	DHRS3	24.2486	0	-0.0878477	-0.0926362
sgRNA_012741	DHRS3	27.2316	36.2706	-0.0617293	-0.0809051
sgRNA_012742	DHRS4L1	25.4996	0	-0.0878477	-0.0877167
sgRNA_012743	DHRS4L1	34.6409	108.812	-0.00949264	-0.0517665
sgRNA_012744	DHRS4L1	25.5958	0	-0.0878477	-0.0873383
sgRNA_012745	DHRS4L2	45.8992	36.2706	-0.0617293	-0.00749102
sgRNA_012746	DHRS4L2	32.8127	72.5412	-0.035611	-0.0589565
sgRNA_012747	DHRS4L2	91.5098	544.059	0.303928	0.171881
sgRNA_012748	DHRS7	55.8104	36.2706	-0.0617293	0.0314865
sgRNA_012749	DHRS7	29.9259	18.1353	-0.0747885	-0.0703092
sgRNA_012750	DHRS7	29.541	18.1353	-0.0747885	-0.0718229
sgRNA_012751	DHRS7B	37.239	0	-0.0878477	-0.0415491
sgRNA_012752	DHRS7B	33.5825	0	-0.0878477	-0.0559292
sgRNA_012753	DHRS7B	30.9844	18.1353	-0.0747885	-0.0661466
sgRNA_012754	DHRS7C	15.1073	0	-0.0878477	-0.128586
sgRNA_012755	DHRS7C	33.39	199.488	0.0558032	-0.056686
sgRNA_012756	DHRS7C	14.4337	18.1353	-0.0747885	-0.131235
sgRNA_012757	DHRS9	27.6165	0	-0.0878477	-0.0793914
sgRNA_012758	DHRS9	49.9407	453.382	0.238632	0.00840274
sgRNA_012759	DHRS9	30.8882	0	-0.0878477	-0.066525
sgRNA_012760	DHRSX	14.2413	0	-0.0878477	-0.131992
sgRNA_012761	DHRSX	16.8393	0	-0.0878477	-0.121775
sgRNA_012762	DHRSX	22.0355	398.976	0.199454	-0.10134
sgRNA_012763	DHTKD1	21.6506	525.924	0.290868	-0.102854
sgRNA_012764	DHTKD1	38.105	36.2706	-0.0617293	-0.0381433
sgRNA_012765	DHTKD1	54.1746	0	-0.0878477	0.0250533
sgRNA_012766	DHX15	25.1147	18.1353	-0.0747885	-0.0892304
sgRNA_012767	DHX15	20.977	199.488	0.0558032	-0.105503
sgRNA_012768	DHX15	43.4936	326.435	0.147217	-0.0169516
sgRNA_012769	DHX16	77.9421	0	-0.0878477	0.118524
sgRNA_012770	DHX16	31.4655	72.5412	-0.035611	-0.0642545
sgRNA_012771	DHX16	44.5521	0	-0.0878477	-0.0127889
sgRNA_012772	DHX29	52.5387	90.6765	-0.0225518	0.0186202
sgRNA_012773	DHX29	17.3205	145.082	0.0166257	-0.119883
sgRNA_012774	DHX29	12.7017	0	-0.0878477	-0.138047
sgRNA_012775	DHX30	25.1147	18.1353	-0.0747885	-0.0892304
sgRNA_012776	DHX30	26.1731	0	-0.0878477	-0.0850677
sgRNA_012777	DHX30	37.8163	18.1353	-0.0747885	-0.0392785
sgRNA_012778	DHX32	51.2878	616.6	0.356164	0.0137007
sgRNA_012779	DHX32	14.0488	90.6765	-0.0225518	-0.132749
sgRNA_012780	DHX32	24.9222	0	-0.0878477	-0.0899872
sgRNA_012781	DHX33	55.0406	0	-0.0878477	0.0284592
sgRNA_012782	DHX33	22.5166	163.218	0.0296849	-0.0994478
sgRNA_012783	DHX33	15.9733	90.6765	-0.0225518	-0.125181
sgRNA_012784	DHX34	30.5995	0	-0.0878477	-0.0676603
sgRNA_012785	DHX34	22.4204	181.353	0.042744	-0.0998262
sgRNA_012786	DHX34	39.7408	90.6765	-0.0225518	-0.0317101
sgRNA_012787	DHX35	42.3389	36.2706	-0.0617293	-0.0214927
sgRNA_012788	DHX35	33.39	36.2706	-0.0617293	-0.056686
sgRNA_012789	DHX35	21.5544	54.4059	-0.0486702	-0.103232
sgRNA_012790	DHX36	46.1879	36.2706	-0.0617293	-0.00635575
sgRNA_012791	DHX36	48.4973	0	-0.0878477	0.0027264
sgRNA_012792	DHX36	82.2722	0	-0.0878477	0.135553
sgRNA_012793	DHX37	33.1013	18.1353	-0.0747885	-0.0578213
sgRNA_012794	DHX37	13.6639	0	-0.0878477	-0.134263
sgRNA_012795	DHX37	17.4167	18.1353	-0.0747885	-0.119504
sgRNA_012796	DHX38	110.562	18.1353	-0.0747885	0.246809
sgRNA_012797	DHX38	40.3182	0	-0.0878477	-0.0294396
sgRNA_012798	DHX38	25.692	18.1353	-0.0747885	-0.0869598
sgRNA_012799	DHX40	23.3826	18.1353	-0.0747885	-0.096042
sgRNA_012800	DHX40	16.9356	18.1353	-0.0747885	-0.121396
sgRNA_012801	DHX40	17.3205	0	-0.0878477	-0.119883
sgRNA_012802	DHX57	14.0488	0	-0.0878477	-0.132749
sgRNA_012803	DHX57	42.0502	72.5412	-0.035611	-0.0226279
sgRNA_012804	DHX57	50.518	90.6765	-0.0225518	0.0106733
sgRNA_012805	DHX58	51.5765	272.029	0.10804	0.0148359
sgRNA_012806	DHX58	14.6262	163.218	0.0296849	-0.130478
sgRNA_012807	DHX58	11.1621	0	-0.0878477	-0.144102
sgRNA_012808	DHX8	23.4788	72.5412	-0.035611	-0.0956636
sgRNA_012809	DHX8	14.7224	0	-0.0878477	-0.1301
sgRNA_012810	DHX8	39.2597	18.1353	-0.0747885	-0.0336022
sgRNA_012811	DHX9	15.8771	0	-0.0878477	-0.125559
sgRNA_012812	DHX9	26.3656	108.812	-0.00949264	-0.0843109
sgRNA_012813	DHX9	25.1147	344.571	0.160277	-0.0892304
sgRNA_012814	DIABLO	51.8652	272.029	0.10804	0.0159712
sgRNA_012815	DIABLO	17.994	36.2706	-0.0617293	-0.117234
sgRNA_012816	DIABLO	29.3486	0	-0.0878477	-0.0725798
sgRNA_012817	DIAPH1	50.8067	18.1353	-0.0747885	0.0118085
sgRNA_012818	DIAPH1	52.8274	54.4059	-0.0486702	0.0197554
sgRNA_012819	DIAPH1	1984.92	253.894	0.0949807	7.61811
sgRNA_012820	DIAPH2	49.4595	0	-0.0878477	0.00651062
sgRNA_012821	DIAPH2	19.6299	0	-0.0878477	-0.1108
sgRNA_012822	DIAPH2	28.5788	108.812	-0.00949264	-0.0756071
sgRNA_012823	DIAPH3	16.3582	0	-0.0878477	-0.123667
sgRNA_012824	DIAPH3	99.6889	108.812	-0.00949264	0.204047
sgRNA_012825	DIAPH3	22.0355	0	-0.0878477	-0.10134
sgRNA_012826	DICER1	45.3219	36.2706	-0.0617293	-0.00976156
sgRNA_012827	DICER1	45.4181	0	-0.0878477	-0.00938314
sgRNA_012828	DICER1	27.809	54.4059	-0.0486702	-0.0786345
sgRNA_012829	DIDO1	21.3619	145.082	0.0166257	-0.103989
sgRNA_012830	DIDO1	36.0843	90.6765	-0.0225518	-0.0460902
sgRNA_012831	DIDO1	28.0976	326.435	0.147217	-0.0774993
sgRNA_012832	DIEXF	8.56401	0	-0.0878477	-0.154319
sgRNA_012833	DIEXF	30.407	36.2706	-0.0617293	-0.0684171
sgRNA_012834	DIEXF	13.279	18.1353	-0.0747885	-0.135776
sgRNA_012835	DIMT1	23.8637	326.435	0.147217	-0.0941499
sgRNA_012836	DIMT1	33.7749	199.488	0.0558032	-0.0551723
sgRNA_012837	DIMT1	5.96594	0	-0.0878477	-0.164537
sgRNA_012838	DIO1	20.4959	326.435	0.147217	-0.107395
sgRNA_012839	DIO1	29.4448	671.006	0.395342	-0.0722013
sgRNA_012840	DIO1	25.8845	0	-0.0878477	-0.086203
sgRNA_012841	DIO2	35.4107	54.4059	-0.0486702	-0.0487391
sgRNA_012842	DIO2	26.0769	72.5412	-0.035611	-0.0854461
sgRNA_012843	DIO2	36.2767	0	-0.0878477	-0.0453333
sgRNA_012844	DIO3	38.2975	126.947	0.00356653	-0.0373864
sgRNA_012845	DIO3	37.6239	18.1353	-0.0747885	-0.0400354
sgRNA_012846	DIO3	71.8799	36.2706	-0.0617293	0.0946832
sgRNA_012847	DIP2A	41.4729	18.1353	-0.0747885	-0.0248985
sgRNA_012848	DIP2A	71.495	126.947	0.00356653	0.0931695
sgRNA_012849	DIP2A	14.7224	126.947	0.00356653	-0.1301
sgRNA_012850	DIP2B	6.54329	0	-0.0878477	-0.162266
sgRNA_012851	DIP2B	14.7224	0	-0.0878477	-0.1301
sgRNA_012852	DIP2B	15.9733	181.353	0.042744	-0.125181
sgRNA_012853	DIP2C	45.4181	54.4059	-0.0486702	-0.00938314
sgRNA_012854	DIP2C	65.5291	453.382	0.238632	0.0697073
sgRNA_012855	DIP2C	23.0939	253.894	0.0949807	-0.0971773
sgRNA_012856	DIRAS1	71.6875	18.1353	-0.0747885	0.0939263
sgRNA_012857	DIRAS1	36.7579	707.276	0.42146	-0.0434412
sgRNA_012858	DIRAS1	36.0843	235.759	0.0819216	-0.0460902
sgRNA_012859	DIRAS2	15.7809	163.218	0.0296849	-0.125937
sgRNA_012860	DIRAS2	32.0429	36.2706	-0.0617293	-0.0619839
sgRNA_012861	DIRAS2	43.0125	18.1353	-0.0747885	-0.0188437
sgRNA_012862	DIRAS3	11.6432	18.1353	-0.0747885	-0.14221
sgRNA_012863	DIRAS3	38.0088	108.812	-0.00949264	-0.0385217
sgRNA_012864	DIRAS3	22.9977	217.624	0.0688624	-0.0975557
sgRNA_012865	DIRC1	27.0392	0	-0.0878477	-0.0816619
sgRNA_012866	DIRC1	12.7017	108.812	-0.00949264	-0.138047
sgRNA_012867	DIRC1	18.0903	0	-0.0878477	-0.116855
sgRNA_012868	DIRC2	39.1635	54.4059	-0.0486702	-0.0339806
sgRNA_012869	DIRC2	17.8016	36.2706	-0.0617293	-0.117991
sgRNA_012870	DIRC2	35.8918	90.6765	-0.0225518	-0.046847
sgRNA_012871	DIS3	47.1501	0	-0.0878477	-0.00257153
sgRNA_012872	DIS3	11.9319	0	-0.0878477	-0.141074
sgRNA_012873	DIS3	27.1354	108.812	-0.00949264	-0.0812835
sgRNA_012874	DIS3L	10.7772	0	-0.0878477	-0.145615
sgRNA_012875	DIS3L	38.8748	0	-0.0878477	-0.0351159
sgRNA_012876	DIS3L	26.7505	54.4059	-0.0486702	-0.0827972
sgRNA_012877	DIS3L2	26.2694	108.812	-0.00949264	-0.0846893
sgRNA_012878	DIS3L2	18.0903	398.976	0.199454	-0.116855
sgRNA_012879	DIS3L2	23.2864	18.1353	-0.0747885	-0.0964204
sgRNA_012880	DISC1	47.9199	272.029	0.10804	0.000455858
sgRNA_012881	DISC1	47.9199	199.488	0.0558032	0.000455858
sgRNA_012882	DISC1	9.3338	0	-0.0878477	-0.151292
sgRNA_012883	DISP1	56.1953	235.759	0.0819216	0.0330002
sgRNA_012884	DISP1	19.8223	0	-0.0878477	-0.110044
sgRNA_012885	DISP1	74.3818	90.6765	-0.0225518	0.104522
sgRNA_012886	DISP2	17.7054	108.812	-0.00949264	-0.118369
sgRNA_012887	DISP2	40.7993	72.5412	-0.035611	-0.0275474
sgRNA_012888	DISP2	32.8127	0	-0.0878477	-0.0589565
sgRNA_012889	DIXDC1	29.4448	90.6765	-0.0225518	-0.0722013
sgRNA_012890	DIXDC1	62.5461	108.812	-0.00949264	0.0579761
sgRNA_012891	DIXDC1	55.1368	36.2706	-0.0617293	0.0288376
sgRNA_012892	DKC1	53.5972	181.353	0.042744	0.0227828
sgRNA_012893	DKC1	30.407	181.353	0.042744	-0.0684171
sgRNA_012894	DKC1	23.0939	108.812	-0.00949264	-0.0971773
sgRNA_012895	DKK1	23.96	0	-0.0878477	-0.0937714
sgRNA_012896	DKK1	29.541	126.947	0.00356653	-0.0718229
sgRNA_012897	DKK1	53.2123	0	-0.0878477	0.0212691
sgRNA_012898	DKK2	40.0295	90.6765	-0.0225518	-0.0305748
sgRNA_012899	DKK2	15.6846	145.082	0.0166257	-0.126316
sgRNA_012900	DKK2	26.0769	18.1353	-0.0747885	-0.0854461
sgRNA_012901	DKK3	11.7394	0	-0.0878477	-0.141831
sgRNA_012902	DKK3	15.2035	0	-0.0878477	-0.128208
sgRNA_012903	DKK3	23.8637	0	-0.0878477	-0.0941499
sgRNA_012904	DKK4	38.105	0	-0.0878477	-0.0381433
sgRNA_012905	DKK4	20.8808	181.353	0.042744	-0.105881
sgRNA_012906	DKK4	43.0125	326.435	0.147217	-0.0188437
sgRNA_012907	DKKL1	33.8711	272.029	0.10804	-0.0547939
sgRNA_012908	DKKL1	31.8504	36.2706	-0.0617293	-0.0627408
sgRNA_012909	DKKL1	44.2634	54.4059	-0.0486702	-0.0139242
sgRNA_012910	DLAT	13.4715	18.1353	-0.0747885	-0.13502
sgRNA_012911	DLAT	31.1768	18.1353	-0.0747885	-0.0653897
sgRNA_012912	DLAT	32.0429	272.029	0.10804	-0.0619839
sgRNA_012913	DLC1	55.0406	272.029	0.10804	0.0284592
sgRNA_012914	DLC1	30.7919	18.1353	-0.0747885	-0.0669034
sgRNA_012915	DLC1	57.8311	0	-0.0878477	0.0394334
sgRNA_012916	DLD	18.0903	0	-0.0878477	-0.116855
sgRNA_012917	DLD	32.524	18.1353	-0.0747885	-0.0600918
sgRNA_012918	DLD	29.6372	18.1353	-0.0747885	-0.0714445
sgRNA_012919	DLEC1	7.89043	0	-0.0878477	-0.156968
sgRNA_012920	DLEC1	56.1953	126.947	0.00356653	0.0330002
sgRNA_012921	DLEC1	30.9844	36.2706	-0.0617293	-0.0661466
sgRNA_012922	DLEU7	46.8615	0	-0.0878477	-0.00370679
sgRNA_012923	DLEU7	48.4011	18.1353	-0.0747885	0.00234797
sgRNA_012924	DLEU7	28.0014	18.1353	-0.0747885	-0.0778777
sgRNA_012925	DLG1	6.73574	0	-0.0878477	-0.161509
sgRNA_012926	DLG1	34.8334	36.2706	-0.0617293	-0.0510097
sgRNA_012927	DLG1	16.0695	308.3	0.134158	-0.124802
sgRNA_012928	DLG2	26.7505	0	-0.0878477	-0.0827972
sgRNA_012929	DLG2	18.1865	0	-0.0878477	-0.116477
sgRNA_012930	DLG2	21.1695	181.353	0.042744	-0.104746
sgRNA_012931	DLG3	29.9259	18.1353	-0.0747885	-0.0703092
sgRNA_012932	DLG3	34.8334	126.947	0.00356653	-0.0510097
sgRNA_012933	DLG3	77.3647	181.353	0.042744	0.116253
sgRNA_012934	DLG4	22.5166	0	-0.0878477	-0.0994478
sgRNA_012935	DLG4	29.0599	0	-0.0878477	-0.073715
sgRNA_012936	DLG4	48.6897	0	-0.0878477	0.00348324
sgRNA_012937	DLG5	27.0392	0	-0.0878477	-0.0816619
sgRNA_012938	DLG5	31.4655	380.841	0.186395	-0.0642545
sgRNA_012939	DLG5	55.9066	0	-0.0878477	0.031865
sgRNA_012940	DLGAP1	28.0976	0	-0.0878477	-0.0774993
sgRNA_012941	DLGAP1	20.7846	0	-0.0878477	-0.106259
sgRNA_012942	DLGAP1	25.2109	0	-0.0878477	-0.0888519
sgRNA_012943	DLGAP2	37.0465	90.6765	-0.0225518	-0.0423059
sgRNA_012944	DLGAP2	60.7178	126.947	0.00356653	0.0507861
sgRNA_012945	DLGAP2	21.6506	0	-0.0878477	-0.102854
sgRNA_012946	DLGAP3	48.5935	90.6765	-0.0225518	0.00310482
sgRNA_012947	DLGAP3	24.5373	0	-0.0878477	-0.0915009
sgRNA_012948	DLGAP3	71.9761	18.1353	-0.0747885	0.0950616
sgRNA_012949	DLGAP4	21.3619	18.1353	-0.0747885	-0.103989
sgRNA_012950	DLGAP4	37.5277	36.2706	-0.0617293	-0.0404138
sgRNA_012951	DLGAP4	16.6469	90.6765	-0.0225518	-0.122532
sgRNA_012952	DLGAP5	35.3145	1396.42	0.917709	-0.0491175
sgRNA_012953	DLGAP5	53.4048	18.1353	-0.0747885	0.022026
sgRNA_012954	DLGAP5	20.111	0	-0.0878477	-0.108908
sgRNA_012955	DLK1	16.4544	90.6765	-0.0225518	-0.123288
sgRNA_012956	DLK1	31.5617	163.218	0.0296849	-0.063876
sgRNA_012957	DLK1	31.7542	90.6765	-0.0225518	-0.0631192
sgRNA_012958	DLK2	22.7091	0	-0.0878477	-0.0986909
sgRNA_012959	DLK2	30.7919	308.3	0.134158	-0.0669034
sgRNA_012960	DLK2	33.6787	145.082	0.0166257	-0.0555507
sgRNA_012961	DLL1	43.1087	0	-0.0878477	-0.0184653
sgRNA_012962	DLL1	24.9222	0	-0.0878477	-0.0899872
sgRNA_012963	DLL1	28.675	0	-0.0878477	-0.0752287
sgRNA_012964	DLL3	17.6091	0	-0.0878477	-0.118747
sgRNA_012965	DLL3	57.8311	163.218	0.0296849	0.0394334
sgRNA_012966	DLL3	42.4351	54.4059	-0.0486702	-0.0211142
sgRNA_012967	DLL4	25.692	0	-0.0878477	-0.0869598
sgRNA_012968	DLL4	12.3168	0	-0.0878477	-0.139561
sgRNA_012969	DLL4	25.692	54.4059	-0.0486702	-0.0869598
sgRNA_012970	DLST	28.9637	18.1353	-0.0747885	-0.0740935
sgRNA_012971	DLST	14.4337	18.1353	-0.0747885	-0.131235
sgRNA_012972	DLST	22.9977	36.2706	-0.0617293	-0.0975557
sgRNA_012973	DLX1	17.8016	18.1353	-0.0747885	-0.117991
sgRNA_012974	DLX1	18.4752	0	-0.0878477	-0.115342
sgRNA_012975	DLX1	29.0599	54.4059	-0.0486702	-0.073715
sgRNA_012976	DLX2	20.4959	0	-0.0878477	-0.107395
sgRNA_012977	DLX2	24.5373	0	-0.0878477	-0.0915009
sgRNA_012978	DLX2	36.1805	0	-0.0878477	-0.0457117
sgRNA_012979	DLX3	33.4862	72.5412	-0.035611	-0.0563076
sgRNA_012980	DLX3	43.1087	90.6765	-0.0225518	-0.0184653
sgRNA_012981	DLX3	66.0102	0	-0.0878477	0.0715994
sgRNA_012982	DLX4	3.75277	0	-0.0878477	-0.17324
sgRNA_012983	DLX4	32.0429	18.1353	-0.0747885	-0.0619839
sgRNA_012984	DLX4	6.35084	0	-0.0878477	-0.163023
sgRNA_012985	DLX5	18.2827	0	-0.0878477	-0.116098
sgRNA_012986	DLX5	26.6543	272.029	0.10804	-0.0831756
sgRNA_012987	DLX5	38.3937	0	-0.0878477	-0.037008
sgRNA_012988	DLX6	23.4788	199.488	0.0558032	-0.0956636
sgRNA_012989	DLX6	13.3752	0	-0.0878477	-0.135398
sgRNA_012990	DLX6	27.7127	181.353	0.042744	-0.079013
sgRNA_012991	DMAP1	18.1865	72.5412	-0.035611	-0.116477
sgRNA_012992	DMAP1	29.541	18.1353	-0.0747885	-0.0718229
sgRNA_012993	DMAP1	28.675	0	-0.0878477	-0.0752287
sgRNA_012994	DMBT1	32.2353	18.1353	-0.0747885	-0.0612271
sgRNA_012995	DMBT1	53.0199	290.165	0.121099	0.0205123
sgRNA_012996	DMBT1	14.145	308.3	0.134158	-0.132371
sgRNA_012997	DMBX1	41.088	0	-0.0878477	-0.0264122
sgRNA_012998	DMBX1	14.8186	417.112	0.212513	-0.129722
sgRNA_012999	DMBX1	19.245	18.1353	-0.0747885	-0.112314
sgRNA_013000	DMC1	33.7749	253.894	0.0949807	-0.0551723
sgRNA_013001	DMC1	48.8822	217.624	0.0688624	0.00424009
sgRNA_013002	DMC1	37.8163	562.194	0.316987	-0.0392785
sgRNA_013003	DMD	72.9384	308.3	0.134158	0.0988458
sgRNA_013004	DMD	45.3219	72.5412	-0.035611	-0.00976156
sgRNA_013005	DMD	28.7712	0	-0.0878477	-0.0748503
sgRNA_013006	DMGDH	20.977	0	-0.0878477	-0.105503
sgRNA_013007	DMGDH	24.1524	54.4059	-0.0486702	-0.0930146
sgRNA_013008	DMGDH	24.4411	0	-0.0878477	-0.0918793
sgRNA_013009	DMKN	54.367	18.1353	-0.0747885	0.0258102
sgRNA_013010	DMKN	44.2634	108.812	-0.00949264	-0.0139242
sgRNA_013011	DMKN	49.1709	0	-0.0878477	0.00537536
sgRNA_013012	DMP1	23.2864	18.1353	-0.0747885	-0.0964204
sgRNA_013013	DMP1	17.8978	0	-0.0878477	-0.117612
sgRNA_013014	DMP1	54.8481	108.812	-0.00949264	0.0277023
sgRNA_013015	DMPK	47.6313	163.218	0.0296849	-0.000679411
sgRNA_013016	DMPK	36.4692	36.2706	-0.0617293	-0.0445765
sgRNA_013017	DMPK	35.0258	0	-0.0878477	-0.0502528
sgRNA_013018	DMRT1	69.6667	72.5412	-0.035611	0.0859794
sgRNA_013019	DMRT1	86.3136	108.812	-0.00949264	0.151447
sgRNA_013020	DMRT1	33.4862	108.812	-0.00949264	-0.0563076
sgRNA_013021	DMRT2	28.3863	0	-0.0878477	-0.076364
sgRNA_013022	DMRT2	102.576	163.218	0.0296849	0.2154
sgRNA_013023	DMRT2	40.9918	18.1353	-0.0747885	-0.0267906
sgRNA_013024	DMRT3	41.954	852.359	0.525933	-0.0230064
sgRNA_013025	DMRT3	54.9444	18.1353	-0.0747885	0.0280807
sgRNA_013026	DMRT3	31.8504	18.1353	-0.0747885	-0.0627408
sgRNA_013027	DMRTA1	38.2975	18.1353	-0.0747885	-0.0373864
sgRNA_013028	DMRTA1	25.2109	0	-0.0878477	-0.0888519
sgRNA_013029	DMRTA1	22.6128	18.1353	-0.0747885	-0.0990694
sgRNA_013030	DMRTA2	49.3633	344.571	0.160277	0.0061322
sgRNA_013031	DMRTA2	61.2952	217.624	0.0688624	0.0530566
sgRNA_013032	DMRTA2	53.8859	54.4059	-0.0486702	0.0239181
sgRNA_013033	DMRTB1	13.4715	0	-0.0878477	-0.13502
sgRNA_013034	DMRTB1	19.9185	18.1353	-0.0747885	-0.109665
sgRNA_013035	DMRTB1	26.2694	0	-0.0878477	-0.0846893
sgRNA_013036	DMRTC1B	18.4752	90.6765	-0.0225518	-0.115342
sgRNA_013037	DMRTC1B	37.5277	0	-0.0878477	-0.0404138
sgRNA_013038	DMRTC1B	24.5373	0	-0.0878477	-0.0915009
sgRNA_013039	DMRTC2	75.344	235.759	0.0819216	0.108306
sgRNA_013040	DMRTC2	38.0088	0	-0.0878477	-0.0385217
sgRNA_013041	DMRTC2	28.0014	18.1353	-0.0747885	-0.0778777
sgRNA_013042	DMTF1	39.0673	18.1353	-0.0747885	-0.034359
sgRNA_013043	DMTF1	69.9554	0	-0.0878477	0.0871147
sgRNA_013044	DMTF1	29.6372	72.5412	-0.035611	-0.0714445
sgRNA_013045	DMTN	34.7371	145.082	0.0166257	-0.0513881
sgRNA_013046	DMTN	27.7127	0	-0.0878477	-0.079013
sgRNA_013047	DMTN	24.3449	0	-0.0878477	-0.0922578
sgRNA_013048	DMWD	74.7667	90.6765	-0.0225518	0.106036
sgRNA_013049	DMWD	21.6506	54.4059	-0.0486702	-0.102854
sgRNA_013050	DMWD	25.4033	0	-0.0878477	-0.0880951
sgRNA_013051	DMXL1	46.1879	290.165	0.121099	-0.00635575
sgRNA_013052	DMXL1	27.6165	36.2706	-0.0617293	-0.0793914
sgRNA_013053	DMXL1	31.5617	163.218	0.0296849	-0.063876
sgRNA_013054	DMXL2	35.8918	36.2706	-0.0617293	-0.046847
sgRNA_013055	DMXL2	17.3205	72.5412	-0.035611	-0.119883
sgRNA_013056	DMXL2	40.7031	18.1353	-0.0747885	-0.0279259
sgRNA_013057	DNA2	32.7164	54.4059	-0.0486702	-0.059335
sgRNA_013058	DNA2	33.39	163.218	0.0296849	-0.056686
sgRNA_013059	DNA2	25.4033	90.6765	-0.0225518	-0.0880951
sgRNA_013060	DNAAF1	33.2938	163.218	0.0296849	-0.0570644
sgRNA_013061	DNAAF1	20.6883	0	-0.0878477	-0.106638
sgRNA_013062	DNAAF1	32.2353	362.706	0.173336	-0.0612271
sgRNA_013063	DNAAF2	13.279	18.1353	-0.0747885	-0.135776
sgRNA_013064	DNAAF2	22.5166	108.812	-0.00949264	-0.0994478
sgRNA_013065	DNAAF2	57.8311	217.624	0.0688624	0.0394334
sgRNA_013066	DNAAF3	24.3449	126.947	0.00356653	-0.0922578
sgRNA_013067	DNAAF3	54.9444	0	-0.0878477	0.0280807
sgRNA_013068	DNAAF3	50.9991	108.812	-0.00949264	0.0125654
sgRNA_013069	DNAAF4	32.524	0	-0.0878477	-0.0600918
sgRNA_013070	DNAAF4	39.3559	0	-0.0878477	-0.0332238
sgRNA_013071	DNAAF4	40.7031	507.788	0.277809	-0.0279259
sgRNA_013072	DNAAF5	33.5825	0	-0.0878477	-0.0559292
sgRNA_013073	DNAAF5	51.4803	145.082	0.0166257	0.0144575
sgRNA_013074	DNAAF5	29.9259	72.5412	-0.035611	-0.0703092
sgRNA_013075	DNAH1	48.4011	0	-0.0878477	0.00234797
sgRNA_013076	DNAH1	34.4485	36.2706	-0.0617293	-0.0525233
sgRNA_013077	DNAH1	68.512	108.812	-0.00949264	0.0814384
sgRNA_013078	DNAH10	12.413	90.6765	-0.0225518	-0.139182
sgRNA_013079	DNAH10	21.9393	36.2706	-0.0617293	-0.101718
sgRNA_013080	DNAH10	33.1976	108.812	-0.00949264	-0.0574428
sgRNA_013081	DNAH11	17.3205	18.1353	-0.0747885	-0.119883
sgRNA_013082	DNAH11	20.4959	0	-0.0878477	-0.107395
sgRNA_013083	DNAH11	205.729	0	-0.0878477	0.621069
sgRNA_013084	DNAH12	15.8771	0	-0.0878477	-0.125559
sgRNA_013085	DNAH12	49.0746	217.624	0.0688624	0.00499693
sgRNA_013086	DNAH12	38.2975	126.947	0.00356653	-0.0373864
sgRNA_013087	DNAH14	53.0199	0	-0.0878477	0.0205123
sgRNA_013088	DNAH14	24.2486	0	-0.0878477	-0.0926362
sgRNA_013089	DNAH14	39.8371	0	-0.0878477	-0.0313317
sgRNA_013090	DNAH17	20.4959	145.082	0.0166257	-0.107395
sgRNA_013091	DNAH17	61.5839	0	-0.0878477	0.0541919
sgRNA_013092	DNAH17	20.7846	0	-0.0878477	-0.106259
sgRNA_013093	DNAH2	55.5217	126.947	0.00356653	0.0303513
sgRNA_013094	DNAH2	55.0406	72.5412	-0.035611	0.0284592
sgRNA_013095	DNAH2	45.803	398.976	0.199454	-0.00786945
sgRNA_013096	DNAH3	264.137	235.759	0.0819216	0.850772
sgRNA_013097	DNAH3	18.9563	54.4059	-0.0486702	-0.113449
sgRNA_013098	DNAH3	33.2938	18.1353	-0.0747885	-0.0570644
sgRNA_013099	DNAH5	14.5299	0	-0.0878477	-0.130857
sgRNA_013100	DNAH5	17.8016	0	-0.0878477	-0.117991
sgRNA_013101	DNAH5	17.994	126.947	0.00356653	-0.117234
sgRNA_013102	DNAH6	21.3619	163.218	0.0296849	-0.103989
sgRNA_013103	DNAH6	30.5033	54.4059	-0.0486702	-0.0680387
sgRNA_013104	DNAH6	38.5861	0	-0.0878477	-0.0362512
sgRNA_013105	DNAH7	74.2855	54.4059	-0.0486702	0.104144
sgRNA_013106	DNAH7	34.256	199.488	0.0558032	-0.0532802
sgRNA_013107	DNAH7	35.6994	0	-0.0878477	-0.0476039
sgRNA_013108	DNAH8	46.0917	18.1353	-0.0747885	-0.00673418
sgRNA_013109	DNAH8	17.2242	199.488	0.0558032	-0.120261
sgRNA_013110	DNAH8	52.3463	272.029	0.10804	0.0178633
sgRNA_013111	DNAH9	23.0939	0	-0.0878477	-0.0971773
sgRNA_013112	DNAH9	22.1317	108.812	-0.00949264	-0.100961
sgRNA_013113	DNAH9	541.457	0	-0.0878477	1.94139
sgRNA_013114	DNAI1	40.7031	36.2706	-0.0617293	-0.0279259
sgRNA_013115	DNAI2	31.8504	163.218	0.0296849	-0.0627408
sgRNA_013116	DNAI2	63.7008	326.435	0.147217	0.0625172
sgRNA_013117	DNAI2	15.7809	0	-0.0878477	-0.125937
sgRNA_013118	DNAJA1	27.7127	90.6765	-0.0225518	-0.079013
sgRNA_013119	DNAJA1	32.7164	36.2706	-0.0617293	-0.059335
sgRNA_013120	DNAJA1	46.3803	181.353	0.042744	-0.00559891
sgRNA_013121	DNAJA2	31.2731	0	-0.0878477	-0.0650113
sgRNA_013122	DNAJA2	35.8918	0	-0.0878477	-0.046847
sgRNA_013123	DNAJA2	28.4825	54.4059	-0.0486702	-0.0759856
sgRNA_013124	DNAJA3	25.0184	199.488	0.0558032	-0.0896088
sgRNA_013125	DNAJA3	40.4144	90.6765	-0.0225518	-0.0290611
sgRNA_013126	DNAJA3	26.2694	308.3	0.134158	-0.0846893
sgRNA_013127	DNAJA4	30.5995	0	-0.0878477	-0.0676603
sgRNA_013128	DNAJA4	33.1013	525.924	0.290868	-0.0578213
sgRNA_013129	DNAJA4	32.2353	18.1353	-0.0747885	-0.0612271
sgRNA_013130	DNAJB1	23.8637	72.5412	-0.035611	-0.0941499
sgRNA_013131	DNAJB1	44.5521	398.976	0.199454	-0.0127889
sgRNA_013132	DNAJB1	16.7431	18.1353	-0.0747885	-0.122153
sgRNA_013133	DNAJB11	30.2146	72.5412	-0.035611	-0.069174
sgRNA_013134	DNAJB11	37.4314	18.1353	-0.0747885	-0.0407922
sgRNA_013135	DNAJB11	29.6372	0	-0.0878477	-0.0714445
sgRNA_013136	DNAJB12	20.8808	0	-0.0878477	-0.105881
sgRNA_013137	DNAJB12	19.0525	0	-0.0878477	-0.113071
sgRNA_013138	DNAJB12	19.5336	108.812	-0.00949264	-0.111179
sgRNA_013139	DNAJB13	30.9844	0	-0.0878477	-0.0661466
sgRNA_013140	DNAJB13	26.8467	18.1353	-0.0747885	-0.0824188
sgRNA_013141	DNAJB13	29.8297	0	-0.0878477	-0.0706876
sgRNA_013142	DNAJB14	50.3256	54.4059	-0.0486702	0.00991643
sgRNA_013143	DNAJB14	18.6676	0	-0.0878477	-0.114585
sgRNA_013144	DNAJB14	22.8053	235.759	0.0819216	-0.0983125
sgRNA_013145	DNAJB2	33.6787	18.1353	-0.0747885	-0.0555507
sgRNA_013146	DNAJB2	33.5825	90.6765	-0.0225518	-0.0559292
sgRNA_013147	DNAJB2	23.6713	18.1353	-0.0747885	-0.0949067
sgRNA_013148	DNAJB3	10.2961	0	-0.0878477	-0.147507
sgRNA_013149	DNAJB3	25.4033	199.488	0.0558032	-0.0880951
sgRNA_013150	DNAJB3	24.6335	0	-0.0878477	-0.0911225
sgRNA_013151	DNAJB4	39.5484	507.788	0.277809	-0.0324669
sgRNA_013152	DNAJB4	46.3803	36.2706	-0.0617293	-0.00559891
sgRNA_013153	DNAJB4	28.2901	36.2706	-0.0617293	-0.0767424
sgRNA_013154	DNAJB5	50.4218	108.812	-0.00949264	0.0102949
sgRNA_013155	DNAJB5	28.5788	0	-0.0878477	-0.0756071
sgRNA_013156	DNAJB5	34.8334	54.4059	-0.0486702	-0.0510097
sgRNA_013157	DNAJB6	30.5033	0	-0.0878477	-0.0680387
sgRNA_013158	DNAJB6	48.6897	380.841	0.186395	0.00348324
sgRNA_013159	DNAJB6	30.9844	0	-0.0878477	-0.0661466
sgRNA_013160	DNAJB7	40.9918	18.1353	-0.0747885	-0.0267906
sgRNA_013161	DNAJB7	19.5336	0	-0.0878477	-0.111179
sgRNA_013162	DNAJB7	9.23758	0	-0.0878477	-0.15167
sgRNA_013163	DNAJB8	30.8882	217.624	0.0688624	-0.066525
sgRNA_013164	DNAJB8	58.5047	18.1353	-0.0747885	0.0420824
sgRNA_013165	DNAJB8	54.367	163.218	0.0296849	0.0258102
sgRNA_013166	DNAJB9	31.4655	308.3	0.134158	-0.0642545
sgRNA_013167	DNAJB9	19.3412	8305.96	5.89325	-0.111936
sgRNA_013168	DNAJB9	6.25461	18.1353	-0.0747885	-0.163401
sgRNA_013169	DNAJC1	21.843	326.435	0.147217	-0.102097
sgRNA_013170	DNAJC1	17.3205	0	-0.0878477	-0.119883
sgRNA_013171	DNAJC1	18.3789	18.1353	-0.0747885	-0.11572
sgRNA_013172	DNAJC10	28.7712	54.4059	-0.0486702	-0.0748503
sgRNA_013173	DNAJC10	43.1087	0	-0.0878477	-0.0184653
sgRNA_013174	DNAJC10	26.3656	0	-0.0878477	-0.0843109
sgRNA_013175	DNAJC11	94.7814	398.976	0.199454	0.184748
sgRNA_013176	DNAJC11	35.8918	163.218	0.0296849	-0.046847
sgRNA_013177	DNAJC11	42.9163	217.624	0.0688624	-0.0192221
sgRNA_013178	DNAJC12	22.7091	72.5412	-0.035611	-0.0986909
sgRNA_013179	DNAJC12	199.474	72.5412	-0.035611	0.596472
sgRNA_013180	DNAJC12	12.6054	0	-0.0878477	-0.138425
sgRNA_013181	DNAJC13	20.6883	0	-0.0878477	-0.106638
sgRNA_013182	DNAJC13	9.7187	72.5412	-0.035611	-0.149778
sgRNA_013183	DNAJC13	5.48481	0	-0.0878477	-0.166429
sgRNA_013184	DNAJC14	66.5876	0	-0.0878477	0.0738699
sgRNA_013185	DNAJC14	20.111	0	-0.0878477	-0.108908
sgRNA_013186	DNAJC14	23.8637	0	-0.0878477	-0.0941499
sgRNA_013187	DNAJC15	31.7542	253.894	0.0949807	-0.0631192
sgRNA_013188	DNAJC15	38.4899	199.488	0.0558032	-0.0366296
sgRNA_013189	DNAJC15	29.1561	0	-0.0878477	-0.0733366
sgRNA_013190	DNAJC16	13.8564	18.1353	-0.0747885	-0.133506
sgRNA_013191	DNAJC16	23.0939	18.1353	-0.0747885	-0.0971773
sgRNA_013192	DNAJC16	44.071	0	-0.0878477	-0.0146811
sgRNA_013193	DNAJC17	25.692	54.4059	-0.0486702	-0.0869598
sgRNA_013194	DNAJC17	7.69798	0	-0.0878477	-0.157725
sgRNA_013195	DNAJC17	42.3389	0	-0.0878477	-0.0214927
sgRNA_013196	DNAJC18	30.6957	0	-0.0878477	-0.0672818
sgRNA_013197	DNAJC18	45.9954	36.2706	-0.0617293	-0.0071126
sgRNA_013198	DNAJC18	18.8601	199.488	0.0558032	-0.113828
sgRNA_013199	DNAJC19	45.9954	0	-0.0878477	-0.0071126
sgRNA_013200	DNAJC19	52.1538	108.812	-0.00949264	0.0171065
sgRNA_013201	DNAJC19	15.8771	163.218	0.0296849	-0.125559
sgRNA_013202	DNAJC2	13.1828	72.5412	-0.035611	-0.136155
sgRNA_013203	DNAJC2	55.8104	671.006	0.395342	0.0314865
sgRNA_013204	DNAJC2	16.4544	272.029	0.10804	-0.123288
sgRNA_013205	DNAJC21	28.8674	0	-0.0878477	-0.0744719
sgRNA_013206	DNAJC21	47.6313	18.1353	-0.0747885	-0.000679411
sgRNA_013207	DNAJC21	19.0525	54.4059	-0.0486702	-0.113071
sgRNA_013208	DNAJC22	45.4181	163.218	0.0296849	-0.00938314
sgRNA_013209	DNAJC22	31.3693	199.488	0.0558032	-0.0646329
sgRNA_013210	DNAJC22	87.5646	326.435	0.147217	0.156366
sgRNA_013211	DNAJC24	13.4715	18.1353	-0.0747885	-0.13502
sgRNA_013212	DNAJC24	32.8127	308.3	0.134158	-0.0589565
sgRNA_013213	DNAJC24	19.245	0	-0.0878477	-0.112314
sgRNA_013214	DNAJC25-GNG10	22.5166	90.6765	-0.0225518	-0.0994478
sgRNA_013215	DNAJC25-GNG10	31.4655	126.947	0.00356653	-0.0642545
sgRNA_013216	DNAJC25-GNG10	23.4788	0	-0.0878477	-0.0956636
sgRNA_013217	DNAJC27	33.39	725.412	0.434519	-0.056686
sgRNA_013218	DNAJC27	78.2308	163.218	0.0296849	0.119659
sgRNA_013219	DNAJC27	64.0857	72.5412	-0.035611	0.0640309
sgRNA_013220	DNAJC28	59.2745	36.2706	-0.0617293	0.0451098
sgRNA_013221	DNAJC28	31.658	163.218	0.0296849	-0.0634976
sgRNA_013222	DNAJC28	51.4803	72.5412	-0.035611	0.0144575
sgRNA_013223	DNAJC3	51.5765	761.682	0.460638	0.0148359
sgRNA_013224	DNAJC3	21.843	163.218	0.0296849	-0.102097
sgRNA_013225	DNAJC3	37.1428	145.082	0.0166257	-0.0419275
sgRNA_013226	DNAJC30	33.4862	36.2706	-0.0617293	-0.0563076
sgRNA_013227	DNAJC30	6.15839	0	-0.0878477	-0.16378
sgRNA_013228	DNAJC30	6.44706	54.4059	-0.0486702	-0.162644
sgRNA_013229	DNAJC4	24.5373	36.2706	-0.0617293	-0.0915009
sgRNA_013230	DNAJC4	2.30939	0	-0.0878477	-0.178917
sgRNA_013231	DNAJC4	30.407	0	-0.0878477	-0.0684171
sgRNA_013232	DNAJC5	33.0051	18.1353	-0.0747885	-0.0581997
sgRNA_013233	DNAJC5	43.7823	18.1353	-0.0747885	-0.0158163
sgRNA_013234	DNAJC5	25.5958	0	-0.0878477	-0.0873383
sgRNA_013235	DNAJC5B	23.3826	145.082	0.0166257	-0.096042
sgRNA_013236	DNAJC5B	27.9052	163.218	0.0296849	-0.0782561
sgRNA_013237	DNAJC5B	81.3099	290.165	0.121099	0.131769
sgRNA_013238	DNAJC5G	26.8467	90.6765	-0.0225518	-0.0824188
sgRNA_013239	DNAJC5G	43.2049	199.488	0.0558032	-0.0180869
sgRNA_013240	DNAJC5G	27.5203	90.6765	-0.0225518	-0.0797698
sgRNA_013241	DNAJC6	29.7335	0	-0.0878477	-0.0710661
sgRNA_013242	DNAJC6	31.7542	0	-0.0878477	-0.0631192
sgRNA_013243	DNAJC6	44.8408	90.6765	-0.0225518	-0.0116537
sgRNA_013244	DNAJC7	32.4278	54.4059	-0.0486702	-0.0604702
sgRNA_013245	DNAJC7	45.6105	0	-0.0878477	-0.00862629
sgRNA_013246	DNAJC7	27.5203	36.2706	-0.0617293	-0.0797698
sgRNA_013247	DNAJC8	16.262	0	-0.0878477	-0.124045
sgRNA_013248	DNAJC8	20.5921	0	-0.0878477	-0.107016
sgRNA_013249	DNAJC8	20.0148	18.1353	-0.0747885	-0.109287
sgRNA_013250	DNAJC9	21.843	0	-0.0878477	-0.102097
sgRNA_013251	DNAJC9	47.8237	272.029	0.10804	7.74353e-05
sgRNA_013252	DNAJC9	16.9356	90.6765	-0.0225518	-0.121396
sgRNA_013253	DNAL1	33.1013	145.082	0.0166257	-0.0578213
sgRNA_013254	DNAL1	46.4766	36.2706	-0.0617293	-0.00522049
sgRNA_013255	DNAL1	31.0806	90.6765	-0.0225518	-0.0657682
sgRNA_013256	DNAL4	30.3108	72.5412	-0.035611	-0.0687955
sgRNA_013257	DNAL4	26.7505	108.812	-0.00949264	-0.0827972
sgRNA_013258	DNAL4	10.3923	0	-0.0878477	-0.147129
sgRNA_013259	DNALI1	35.0258	580.329	0.330046	-0.0502528
sgRNA_013260	DNALI1	20.3034	0	-0.0878477	-0.108152
sgRNA_013261	DNALI1	34.6409	0	-0.0878477	-0.0517665
sgRNA_013262	DNASE1	50.2293	0	-0.0878477	0.00953801
sgRNA_013263	DNASE1	17.994	18.1353	-0.0747885	-0.117234
sgRNA_013264	DNASE1	45.8992	18.1353	-0.0747885	-0.00749102
sgRNA_013265	DNASE1L1	30.5995	0	-0.0878477	-0.0676603
sgRNA_013266	DNASE1L1	32.4278	18.1353	-0.0747885	-0.0604702
sgRNA_013267	DNASE1L1	46.669	0	-0.0878477	-0.00446364
sgRNA_013268	DNASE1L2	37.5277	199.488	0.0558032	-0.0404138
sgRNA_013269	DNASE1L2	40.7993	54.4059	-0.0486702	-0.0275474
sgRNA_013270	DNASE1L2	37.239	54.4059	-0.0486702	-0.0415491
sgRNA_013271	DNASE1L3	26.2694	18.1353	-0.0747885	-0.0846893
sgRNA_013272	DNASE1L3	19.1487	0	-0.0878477	-0.112693
sgRNA_013273	DNASE1L3	67.1649	308.3	0.134158	0.0761404
sgRNA_013274	DNASE2	23.1902	72.5412	-0.035611	-0.0967988
sgRNA_013275	DNASE2	31.1768	54.4059	-0.0486702	-0.0653897
sgRNA_013276	DNASE2	54.0783	217.624	0.0688624	0.0246749
sgRNA_013277	DNASE2B	36.9503	90.6765	-0.0225518	-0.0426844
sgRNA_013278	DNASE2B	33.8711	0	-0.0878477	-0.0547939
sgRNA_013279	DNASE2B	57.9273	54.4059	-0.0486702	0.0398118
sgRNA_013280	DND1	21.7468	181.353	0.042744	-0.102475
sgRNA_013281	DND1	13.279	199.488	0.0558032	-0.135776
sgRNA_013282	DND1	23.2864	145.082	0.0166257	-0.0964204
sgRNA_013283	DNER	34.9296	0	-0.0878477	-0.0506312
sgRNA_013284	DNER	38.0088	18.1353	-0.0747885	-0.0385217
sgRNA_013285	DNER	20.977	18.1353	-0.0747885	-0.105503
sgRNA_013286	DNHD1	19.9185	0	-0.0878477	-0.109665
sgRNA_013287	DNHD1	41.6653	54.4059	-0.0486702	-0.0241416
sgRNA_013288	DNHD1	61.3914	163.218	0.0296849	0.0534351
sgRNA_013289	DNLZ	36.373	0	-0.0878477	-0.0449549
sgRNA_013290	DNLZ	38.4899	126.947	0.00356653	-0.0366296
sgRNA_013291	DNLZ	34.256	707.276	0.42146	-0.0532802
sgRNA_013292	DNM1	787.889	145.082	0.0166257	2.91053
sgRNA_013293	DNM1	49.652	163.218	0.0296849	0.00726747
sgRNA_013294	DNM1	49.3633	0	-0.0878477	0.0061322
sgRNA_013295	DNM1L	14.9148	0	-0.0878477	-0.129343
sgRNA_013296	DNM1L	12.0281	0	-0.0878477	-0.140696
sgRNA_013297	DNM1L	9.91115	36.2706	-0.0617293	-0.149021
sgRNA_013298	DNM2	28.9637	253.894	0.0949807	-0.0740935
sgRNA_013299	DNM2	48.786	36.2706	-0.0617293	0.00386166
sgRNA_013300	DNM2	13.3752	0	-0.0878477	-0.135398
sgRNA_013301	DNM3	48.786	36.2706	-0.0617293	0.00386166
sgRNA_013302	DNM3	16.0695	18.1353	-0.0747885	-0.124802
sgRNA_013303	DNM3	83.6193	707.276	0.42146	0.140851
sgRNA_013304	DNMBP	50.6142	217.624	0.0688624	0.0110517
sgRNA_013305	DNMBP	55.1368	0	-0.0878477	0.0288376
sgRNA_013306	DNMBP	62.3537	145.082	0.0166257	0.0572193
sgRNA_013307	DNMT1	23.5751	36.2706	-0.0617293	-0.0952851
sgRNA_013308	DNMT1	46.3803	163.218	0.0296849	-0.00559891
sgRNA_013309	DNMT1	12.9903	0	-0.0878477	-0.136912
sgRNA_013310	DNMT3A	15.7809	0	-0.0878477	-0.125937
sgRNA_013311	DNMT3A	8.75646	0	-0.0878477	-0.153562
sgRNA_013312	DNMT3A	13.3752	0	-0.0878477	-0.135398
sgRNA_013313	DNMT3B	24.3449	0	-0.0878477	-0.0922578
sgRNA_013314	DNMT3B	21.4581	18.1353	-0.0747885	-0.10361
sgRNA_013315	DNMT3B	35.7956	54.4059	-0.0486702	-0.0472254
sgRNA_013316	DNMT3L	48.8822	235.759	0.0819216	0.00424009
sgRNA_013317	DNMT3L	14.2413	18.1353	-0.0747885	-0.131992
sgRNA_013318	DNMT3L	57.9273	0	-0.0878477	0.0398118
sgRNA_013319	DNPEP	61.3914	525.924	0.290868	0.0534351
sgRNA_013320	DNPEP	11.7394	181.353	0.042744	-0.141831
sgRNA_013321	DNPEP	13.4715	145.082	0.0166257	-0.13502
sgRNA_013322	DNPH1	26.1731	0	-0.0878477	-0.0850677
sgRNA_013323	DNPH1	42.2427	489.653	0.26475	-0.0218711
sgRNA_013324	DNPH1	13.9526	0	-0.0878477	-0.133127
sgRNA_013325	DNTT	39.4522	18.1353	-0.0747885	-0.0328454
sgRNA_013326	DNTT	55.3293	0	-0.0878477	0.0295944
sgRNA_013327	DNTT	37.9126	0	-0.0878477	-0.0389001
sgRNA_013328	DNTTIP1	27.0392	72.5412	-0.035611	-0.0816619
sgRNA_013329	DNTTIP1	26.8467	0	-0.0878477	-0.0824188
sgRNA_013330	DNTTIP1	40.7031	0	-0.0878477	-0.0279259
sgRNA_013331	DNTTIP2	42.9163	18.1353	-0.0747885	-0.0192221
sgRNA_013332	DNTTIP2	49.4595	380.841	0.186395	0.00651062
sgRNA_013333	DNTTIP2	34.8334	0	-0.0878477	-0.0510097
sgRNA_013334	DOC2A	16.6469	0	-0.0878477	-0.122532
sgRNA_013335	DOC2A	18.5714	290.165	0.121099	-0.114963
sgRNA_013336	DOC2A	52.2501	0	-0.0878477	0.0174849
sgRNA_013337	DOC2B	43.9747	126.947	0.00356653	-0.0150595
sgRNA_013338	DOC2B	23.2864	0	-0.0878477	-0.0964204
sgRNA_013339	DOC2B	41.3767	18.1353	-0.0747885	-0.0252769
sgRNA_013340	DOCK1	21.2657	0	-0.0878477	-0.104367
sgRNA_013341	DOCK1	25.692	18.1353	-0.0747885	-0.0869598
sgRNA_013342	DOCK1	10.9696	0	-0.0878477	-0.144859
sgRNA_013343	DOCK10	28.9637	18.1353	-0.0747885	-0.0740935
sgRNA_013344	DOCK10	28.0014	0	-0.0878477	-0.0778777
sgRNA_013345	DOCK10	16.6469	0	-0.0878477	-0.122532
sgRNA_013346	DOCK11	34.4485	18.1353	-0.0747885	-0.0525233
sgRNA_013347	DOCK11	50.6142	217.624	0.0688624	0.0110517
sgRNA_013348	DOCK11	45.6105	199.488	0.0558032	-0.00862629
sgRNA_013349	DOCK2	39.9333	0	-0.0878477	-0.0309532
sgRNA_013350	DOCK2	6.92818	0	-0.0878477	-0.160752
sgRNA_013351	DOCK2	64.5668	108.812	-0.00949264	0.065923
sgRNA_013352	DOCK3	52.8274	0	-0.0878477	0.0197554
sgRNA_013353	DOCK3	46.1879	0	-0.0878477	-0.00635575
sgRNA_013354	DOCK3	28.7712	0	-0.0878477	-0.0748503
sgRNA_013355	DOCK4	19.4374	272.029	0.10804	-0.111557
sgRNA_013356	DOCK4	41.7616	18.1353	-0.0747885	-0.0237632
sgRNA_013357	DOCK4	52.3463	0	-0.0878477	0.0178633
sgRNA_013358	DOCK5	24.6335	18.1353	-0.0747885	-0.0911225
sgRNA_013359	DOCK5	40.1257	18.1353	-0.0747885	-0.0301964
sgRNA_013360	DOCK5	24.826	0	-0.0878477	-0.0903656
sgRNA_013361	DOCK6	51.7689	18.1353	-0.0747885	0.0155928
sgRNA_013362	DOCK6	23.5751	290.165	0.121099	-0.0952851
sgRNA_013363	DOCK6	19.5336	126.947	0.00356653	-0.111179
sgRNA_013364	DOCK7	35.4107	0	-0.0878477	-0.0487391
sgRNA_013365	DOCK7	81.6948	689.141	0.408401	0.133282
sgRNA_013366	DOCK7	24.9222	54.4059	-0.0486702	-0.0899872
sgRNA_013367	DOCK8	43.5898	0	-0.0878477	-0.0165732
sgRNA_013368	DOCK8	71.9761	1360.15	0.89159	0.0950616
sgRNA_013369	DOCK8	95.1663	308.3	0.134158	0.186262
sgRNA_013370	DOCK9	10.2961	0	-0.0878477	-0.147507
sgRNA_013371	DOCK9	37.3352	0	-0.0878477	-0.0411707
sgRNA_013372	DOCK9	31.3693	308.3	0.134158	-0.0646329
sgRNA_013373	DOHH	92.7607	36.2706	-0.0617293	0.176801
sgRNA_013374	DOHH	35.2183	0	-0.0878477	-0.049496
sgRNA_013375	DOHH	47.1501	145.082	0.0166257	-0.00257153
sgRNA_013376	DOK1	36.6616	18.1353	-0.0747885	-0.0438196
sgRNA_013377	DOK1	32.4278	0	-0.0878477	-0.0604702
sgRNA_013378	DOK1	18.6676	54.4059	-0.0486702	-0.114585
sgRNA_013379	DOK2	20.7846	72.5412	-0.035611	-0.106259
sgRNA_013380	DOK2	22.8053	90.6765	-0.0225518	-0.0983125
sgRNA_013381	DOK2	25.0184	54.4059	-0.0486702	-0.0896088
sgRNA_013382	DOK3	59.2745	308.3	0.134158	0.0451098
sgRNA_013383	DOK3	23.1902	36.2706	-0.0617293	-0.0967988
sgRNA_013384	DOK3	28.9637	36.2706	-0.0617293	-0.0740935
sgRNA_013385	DOK4	45.5143	108.812	-0.00949264	-0.00900471
sgRNA_013386	DOK4	14.8186	0	-0.0878477	-0.129722
sgRNA_013387	DOK4	40.7993	181.353	0.042744	-0.0275474
sgRNA_013388	DOK5	13.5677	0	-0.0878477	-0.134641
sgRNA_013389	DOK5	68.1272	90.6765	-0.0225518	0.0799247
sgRNA_013390	DOK5	57.4462	0	-0.0878477	0.0379197
sgRNA_013391	DOK6	45.5143	453.382	0.238632	-0.00900471
sgRNA_013392	DOK6	55.7142	72.5412	-0.035611	0.0311081
sgRNA_013393	DOK6	17.8016	253.894	0.0949807	-0.117991
sgRNA_013394	DOK7	31.8504	0	-0.0878477	-0.0627408
sgRNA_013395	DOK7	17.8978	0	-0.0878477	-0.117612
sgRNA_013396	DOK7	31.4655	253.894	0.0949807	-0.0642545
sgRNA_013397	DOLK	30.3108	0	-0.0878477	-0.0687955
sgRNA_013398	DOLK	52.1538	18.1353	-0.0747885	0.0171065
sgRNA_013399	DOLK	14.2413	90.6765	-0.0225518	-0.131992
sgRNA_013400	DOLPP1	53.501	0	-0.0878477	0.0224044
sgRNA_013401	DOLPP1	34.7371	126.947	0.00356653	-0.0513881
sgRNA_013402	DOLPP1	46.1879	217.624	0.0688624	-0.00635575
sgRNA_013403	DONSON	31.0806	54.4059	-0.0486702	-0.0657682
sgRNA_013404	DONSON	36.373	72.5412	-0.035611	-0.0449549
sgRNA_013405	DONSON	49.9407	18.1353	-0.0747885	0.00840274
sgRNA_013406	DOPEY1	58.4084	290.165	0.121099	0.041704
sgRNA_013407	DOPEY1	61.3914	199.488	0.0558032	0.0534351
sgRNA_013408	DOPEY1	33.8711	54.4059	-0.0486702	-0.0547939
sgRNA_013409	DOPEY2	33.1013	18.1353	-0.0747885	-0.0578213
sgRNA_013410	DOPEY2	14.9148	18.1353	-0.0747885	-0.129343
sgRNA_013411	DOPEY2	91.7022	181.353	0.042744	0.172638
sgRNA_013412	DOT1L	34.3522	163.218	0.0296849	-0.0529018
sgRNA_013413	DOT1L	40.4144	126.947	0.00356653	-0.0290611
sgRNA_013414	DOT1L	46.9577	90.6765	-0.0225518	-0.00332837
sgRNA_013415	DPAGT1	10.4885	72.5412	-0.035611	-0.146751
sgRNA_013416	DPAGT1	82.4646	54.4059	-0.0486702	0.13631
sgRNA_013417	DPAGT1	14.5299	18.1353	-0.0747885	-0.130857
sgRNA_013418	DPCD	54.6557	308.3	0.134158	0.0269455
sgRNA_013419	DPCD	13.8564	18.1353	-0.0747885	-0.133506
sgRNA_013420	DPCD	32.9089	0	-0.0878477	-0.0585781
sgRNA_013421	DPCR1	60.8141	0	-0.0878477	0.0511645
sgRNA_013422	DPCR1	30.6957	126.947	0.00356653	-0.0672818
sgRNA_013423	DPCR1	57.2537	417.112	0.212513	0.0371629
sgRNA_013424	DPEP1	57.6386	54.4059	-0.0486702	0.0386766
sgRNA_013425	DPEP1	27.7127	0	-0.0878477	-0.079013
sgRNA_013426	DPEP1	31.5617	199.488	0.0558032	-0.063876
sgRNA_013427	DPEP2	9.43003	36.2706	-0.0617293	-0.150913
sgRNA_013428	DPEP2	67.7423	199.488	0.0558032	0.078411
sgRNA_013429	DPEP2	12.1243	54.4059	-0.0486702	-0.140317
sgRNA_013430	DPEP3	37.1428	145.082	0.0166257	-0.0419275
sgRNA_013431	DPEP3	36.0843	54.4059	-0.0486702	-0.0460902
sgRNA_013432	DPEP3	20.977	0	-0.0878477	-0.105503
sgRNA_013433	DPF1	37.8163	18.1353	-0.0747885	-0.0392785
sgRNA_013434	DPF1	40.1257	126.947	0.00356653	-0.0301964
sgRNA_013435	DPF1	43.4936	18.1353	-0.0747885	-0.0169516
sgRNA_013436	DPF2	33.8711	145.082	0.0166257	-0.0547939
sgRNA_013437	DPF2	25.0184	36.2706	-0.0617293	-0.0896088
sgRNA_013438	DPF2	25.692	362.706	0.173336	-0.0869598
sgRNA_013439	DPF3	19.8223	36.2706	-0.0617293	-0.110044
sgRNA_013440	DPF3	25.0184	145.082	0.0166257	-0.0896088
sgRNA_013441	DPF3	56.484	598.465	0.343105	0.0341355
sgRNA_013442	DPH1	38.4899	145.082	0.0166257	-0.0366296
sgRNA_013443	DPH1	38.6824	290.165	0.121099	-0.0358727
sgRNA_013444	DPH1	9.81493	199.488	0.0558032	-0.1494
sgRNA_013445	DPH2	39.1635	18.1353	-0.0747885	-0.0339806
sgRNA_013446	DPH2	18.7638	0	-0.0878477	-0.114206
sgRNA_013447	DPH2	23.2864	0	-0.0878477	-0.0964204
sgRNA_013448	DPH3	39.7408	0	-0.0878477	-0.0317101
sgRNA_013449	DPH3	14.0488	18.1353	-0.0747885	-0.132749
sgRNA_013450	DPH3	49.0746	145.082	0.0166257	0.00499693
sgRNA_013451	DPH3P1	36.8541	0	-0.0878477	-0.0430628
sgRNA_013452	DPH3P1	31.0806	0	-0.0878477	-0.0657682
sgRNA_013453	DPH3P1	16.262	0	-0.0878477	-0.124045
sgRNA_013454	DPH5	42.6276	54.4059	-0.0486702	-0.0203574
sgRNA_013455	DPH5	15.1073	90.6765	-0.0225518	-0.128586
sgRNA_013456	DPH5	13.6639	380.841	0.186395	-0.134263
sgRNA_013457	DPH6	33.4862	54.4059	-0.0486702	-0.0563076
sgRNA_013458	DPH6	45.0332	163.218	0.0296849	-0.0108968
sgRNA_013459	DPH6	31.3693	72.5412	-0.035611	-0.0646329
sgRNA_013460	DPH7	40.222	0	-0.0878477	-0.029818
sgRNA_013461	DPH7	48.4973	453.382	0.238632	0.0027264
sgRNA_013462	DPH7	53.501	36.2706	-0.0617293	0.0224044
sgRNA_013463	DPM1	35.3145	181.353	0.042744	-0.0491175
sgRNA_013464	DPM1	17.3205	0	-0.0878477	-0.119883
sgRNA_013465	DPM1	32.2353	0	-0.0878477	-0.0612271
sgRNA_013466	DPM2	27.2316	0	-0.0878477	-0.0809051
sgRNA_013467	DPM2	19.5336	18.1353	-0.0747885	-0.111179
sgRNA_013468	DPM2	26.8467	36.2706	-0.0617293	-0.0824188
sgRNA_013469	DPM3	40.9918	235.759	0.0819216	-0.0267906
sgRNA_013470	DPM3	28.4825	471.518	0.251691	-0.0759856
sgRNA_013471	DPM3	30.5033	18.1353	-0.0747885	-0.0680387
sgRNA_013472	DPP10	60.0443	326.435	0.147217	0.0481371
sgRNA_013473	DPP10	121.147	72.5412	-0.035611	0.288436
sgRNA_013474	DPP10	30.2146	0	-0.0878477	-0.069174
sgRNA_013475	DPP3	32.1391	90.6765	-0.0225518	-0.0616055
sgRNA_013476	DPP3	28.7712	0	-0.0878477	-0.0748503
sgRNA_013477	DPP3	19.4374	0	-0.0878477	-0.111557
sgRNA_013478	DPP4	12.6054	0	-0.0878477	-0.138425
sgRNA_013479	DPP4	43.8785	36.2706	-0.0617293	-0.0154379
sgRNA_013480	DPP4	33.2938	181.353	0.042744	-0.0570644
sgRNA_013481	DPP6	36.6616	0	-0.0878477	-0.0438196
sgRNA_013482	DPP6	36.5654	18.1353	-0.0747885	-0.044198
sgRNA_013483	DPP6	77.9421	217.624	0.0688624	0.118524
sgRNA_013484	DPP7	86.6985	18.1353	-0.0747885	0.15296
sgRNA_013485	DPP7	62.1612	163.218	0.0296849	0.0564624
sgRNA_013486	DPP7	27.5203	0	-0.0878477	-0.0797698
sgRNA_013487	DPP8	45.7068	108.812	-0.00949264	-0.00824787
sgRNA_013488	DPP8	26.9429	108.812	-0.00949264	-0.0820403
sgRNA_013489	DPP8	20.111	0	-0.0878477	-0.108908
sgRNA_013490	DPP9	16.7431	36.2706	-0.0617293	-0.122153
sgRNA_013491	DPP9	53.501	54.4059	-0.0486702	0.0224044
sgRNA_013492	DPP9	67.3574	126.947	0.00356653	0.0768973
sgRNA_013493	DPP9-AS1	39.3559	0	-0.0878477	-0.0332238
sgRNA_013494	DPP9-AS1	26.1731	126.947	0.00356653	-0.0850677
sgRNA_013495	DPP9-AS1	19.5336	0	-0.0878477	-0.111179
sgRNA_013496	DPPA2	19.0525	0	-0.0878477	-0.113071
sgRNA_013497	DPPA2	28.1939	235.759	0.0819216	-0.0771208
sgRNA_013498	DPPA2	36.7579	253.894	0.0949807	-0.0434412
sgRNA_013499	DPPA3	36.4692	398.976	0.199454	-0.0445765
sgRNA_013500	DPPA3	46.5728	18.1353	-0.0747885	-0.00484206
sgRNA_013501	DPPA3	17.7054	0	-0.0878477	-0.118369
sgRNA_013502	DPPA4	9.91115	90.6765	-0.0225518	-0.149021
sgRNA_013503	DPPA4	24.3449	18.1353	-0.0747885	-0.0922578
sgRNA_013504	DPPA4	37.8163	90.6765	-0.0225518	-0.0392785
sgRNA_013505	DPPA5	112.391	235.759	0.0819216	0.253999
sgRNA_013506	DPPA5	48.2086	145.082	0.0166257	0.00159113
sgRNA_013507	DPPA5	33.9674	0	-0.0878477	-0.0544155
sgRNA_013508	DPRX	18.4752	0	-0.0878477	-0.115342
sgRNA_013509	DPRX	23.96	0	-0.0878477	-0.0937714
sgRNA_013510	DPRX	12.5092	0	-0.0878477	-0.138804
sgRNA_013511	DPT	43.8785	18.1353	-0.0747885	-0.0154379
sgRNA_013512	DPT	86.4099	253.894	0.0949807	0.151825
sgRNA_013513	DPT	29.3486	36.2706	-0.0617293	-0.0725798
sgRNA_013514	DPY19L1	59.6594	163.218	0.0296849	0.0466235
sgRNA_013515	DPY19L1	40.7031	398.976	0.199454	-0.0279259
sgRNA_013516	DPY19L1	32.7164	36.2706	-0.0617293	-0.059335
sgRNA_013517	DPY19L2	45.0332	18.1353	-0.0747885	-0.0108968
sgRNA_013518	DPY19L2	37.0465	0	-0.0878477	-0.0423059
sgRNA_013519	DPY19L2	45.803	0	-0.0878477	-0.00786945
sgRNA_013520	DPY19L3	57.0613	90.6765	-0.0225518	0.036406
sgRNA_013521	DPY19L3	2757.61	181.353	0.042744	10.6568
sgRNA_013522	DPY19L3	36.2767	0	-0.0878477	-0.0453333
sgRNA_013523	DPY19L4	33.4862	18.1353	-0.0747885	-0.0563076
sgRNA_013524	DPY19L4	33.2938	0	-0.0878477	-0.0570644
sgRNA_013525	DPY19L4	44.7445	18.1353	-0.0747885	-0.0120321
sgRNA_013526	DPY30	18.5714	18.1353	-0.0747885	-0.114963
sgRNA_013527	DPY30	62.4499	0	-0.0878477	0.0575977
sgRNA_013528	DPY30	80.1552	562.194	0.316987	0.127228
sgRNA_013529	DPYD	56.3877	163.218	0.0296849	0.0337571
sgRNA_013530	DPYD	41.4729	90.6765	-0.0225518	-0.0248985
sgRNA_013531	DPYD	37.6239	290.165	0.121099	-0.0400354
sgRNA_013532	DPYS	36.8541	36.2706	-0.0617293	-0.0430628
sgRNA_013533	DPYS	50.6142	525.924	0.290868	0.0110517
sgRNA_013534	DPYS	23.3826	0	-0.0878477	-0.096042
sgRNA_013535	DPYSL2	34.3522	145.082	0.0166257	-0.0529018
sgRNA_013536	DPYSL2	33.8711	0	-0.0878477	-0.0547939
sgRNA_013537	DPYSL2	53.501	36.2706	-0.0617293	0.0224044
sgRNA_013538	DPYSL3	54.7519	36.2706	-0.0617293	0.0273239
sgRNA_013539	DPYSL3	26.6543	0	-0.0878477	-0.0831756
sgRNA_013540	DPYSL3	31.7542	0	-0.0878477	-0.0631192
sgRNA_013541	DPYSL4	46.8615	126.947	0.00356653	-0.00370679
sgRNA_013542	DPYSL4	17.8978	0	-0.0878477	-0.117612
sgRNA_013543	DPYSL4	37.8163	0	-0.0878477	-0.0392785
sgRNA_013544	DPYSL5	142.316	580.329	0.330046	0.371689
sgRNA_013545	DPYSL5	42.1465	0	-0.0878477	-0.0222495
sgRNA_013546	DPYSL5	18.2827	18.1353	-0.0747885	-0.116098
sgRNA_013547	DQX1	40.5106	145.082	0.0166257	-0.0286827
sgRNA_013548	DQX1	62.1612	126.947	0.00356653	0.0564624
sgRNA_013549	DQX1	10.9696	0	-0.0878477	-0.144859
sgRNA_013550	DR1	17.7054	0	-0.0878477	-0.118369
sgRNA_013551	DR1	50.9029	18.1353	-0.0747885	0.012187
sgRNA_013552	DR1	30.5995	108.812	-0.00949264	-0.0676603
sgRNA_013553	DRAM1	46.0917	18.1353	-0.0747885	-0.00673418
sgRNA_013554	DRAM1	13.3752	0	-0.0878477	-0.135398
sgRNA_013555	DRAM1	23.6713	0	-0.0878477	-0.0949067
sgRNA_013556	DRAM2	34.256	163.218	0.0296849	-0.0532802
sgRNA_013557	DRAM2	45.8992	0	-0.0878477	-0.00749102
sgRNA_013558	DRAM2	22.4204	18.1353	-0.0747885	-0.0998262
sgRNA_013559	DRAP1	44.071	0	-0.0878477	-0.0146811
sgRNA_013560	DRAP1	39.6446	253.894	0.0949807	-0.0320885
sgRNA_013561	DRAP1	22.1317	0	-0.0878477	-0.100961
sgRNA_013562	DRAXIN	34.1598	0	-0.0878477	-0.0536586
sgRNA_013563	DRAXIN	26.9429	0	-0.0878477	-0.0820403
sgRNA_013564	DRAXIN	1.44337	0	-0.0878477	-0.182322
sgRNA_013565	DRC1	63.5084	0	-0.0878477	0.0617604
sgRNA_013566	DRC1	40.222	217.624	0.0688624	-0.029818
sgRNA_013567	DRC1	46.5728	108.812	-0.00949264	-0.00484206
sgRNA_013568	DRC7	14.4337	0	-0.0878477	-0.131235
sgRNA_013569	DRC7	20.3034	0	-0.0878477	-0.108152
sgRNA_013570	DRC7	15.1073	0	-0.0878477	-0.128586
sgRNA_013571	DRD1	22.9977	54.4059	-0.0486702	-0.0975557
sgRNA_013572	DRD1	8.75646	0	-0.0878477	-0.153562
sgRNA_013573	DRD1	9.3338	54.4059	-0.0486702	-0.151292
sgRNA_013574	DRD2	36.8541	126.947	0.00356653	-0.0430628
sgRNA_013575	DRD2	24.4411	0	-0.0878477	-0.0918793
sgRNA_013576	DRD2	15.396	181.353	0.042744	-0.127451
sgRNA_013577	DRD3	10.5847	0	-0.0878477	-0.146372
sgRNA_013578	DRD3	33.4862	72.5412	-0.035611	-0.0563076
sgRNA_013579	DRD3	33.39	72.5412	-0.035611	-0.056686
sgRNA_013580	DRD4	30.9844	54.4059	-0.0486702	-0.0661466
sgRNA_013581	DRD4	20.3034	18.1353	-0.0747885	-0.108152
sgRNA_013582	DRD4	28.7712	72.5412	-0.035611	-0.0748503
sgRNA_013583	DRD5	30.5995	36.2706	-0.0617293	-0.0676603
sgRNA_013584	DRD5	29.7335	36.2706	-0.0617293	-0.0710661
sgRNA_013585	DRD5	18.3789	0	-0.0878477	-0.11572
sgRNA_013586	DRG1	13.3752	0	-0.0878477	-0.135398
sgRNA_013587	DRG1	71.9761	18.1353	-0.0747885	0.0950616
sgRNA_013588	DRG1	28.4825	0	-0.0878477	-0.0759856
sgRNA_013589	DRG2	32.524	18.1353	-0.0747885	-0.0600918
sgRNA_013590	DRG2	30.2146	54.4059	-0.0486702	-0.069174
sgRNA_013591	DRG2	42.7238	0	-0.0878477	-0.019979
sgRNA_013592	DRGX	43.6861	380.841	0.186395	-0.0161947
sgRNA_013593	DRGX	23.0939	0	-0.0878477	-0.0971773
sgRNA_013594	DRGX	38.2012	181.353	0.042744	-0.0377649
sgRNA_013595	DRICH1	38.971	18.1353	-0.0747885	-0.0347375
sgRNA_013596	DRICH1	19.1487	54.4059	-0.0486702	-0.112693
sgRNA_013597	DRICH1	16.3582	0	-0.0878477	-0.123667
sgRNA_013598	DRP2	25.9807	199.488	0.0558032	-0.0858246
sgRNA_013599	DRP2	31.1768	380.841	0.186395	-0.0653897
sgRNA_013600	DRP2	47.3426	18.1353	-0.0747885	-0.00181468
sgRNA_013601	DSC1	25.5958	0	-0.0878477	-0.0873383
sgRNA_013602	DSC1	14.7224	0	-0.0878477	-0.1301
sgRNA_013603	DSC1	28.0014	163.218	0.0296849	-0.0778777
sgRNA_013604	DSC2	7.31308	0	-0.0878477	-0.159239
sgRNA_013605	DSC2	22.7091	18.1353	-0.0747885	-0.0986909
sgRNA_013606	DSC2	22.8053	18.1353	-0.0747885	-0.0983125
sgRNA_013607	DSC3	9.62248	18.1353	-0.0747885	-0.150156
sgRNA_013608	DSC3	63.6046	18.1353	-0.0747885	0.0621388
sgRNA_013609	DSC3	60.7178	72.5412	-0.035611	0.0507861
sgRNA_013610	DSCAM	38.105	308.3	0.134158	-0.0381433
sgRNA_013611	DSCAM	90.74	36.2706	-0.0617293	0.168854
sgRNA_013612	DSCAM	53.3085	18.1353	-0.0747885	0.0216475
sgRNA_013613	DSCAML1	26.7505	0	-0.0878477	-0.0827972
sgRNA_013614	DSCAML1	31.658	0	-0.0878477	-0.0634976
sgRNA_013615	DSCAML1	44.2634	18.1353	-0.0747885	-0.0139242
sgRNA_013616	DSCC1	25.1147	36.2706	-0.0617293	-0.0892304
sgRNA_013617	DSCC1	20.7846	18.1353	-0.0747885	-0.106259
sgRNA_013618	DSCC1	54.2708	199.488	0.0558032	0.0254318
sgRNA_013619	DSCR3	18.6676	18.1353	-0.0747885	-0.114585
sgRNA_013620	DSCR3	23.0939	0	-0.0878477	-0.0971773
sgRNA_013621	DSCR3	55.9066	0	-0.0878477	0.031865
sgRNA_013622	DSCR4	40.222	108.812	-0.00949264	-0.029818
sgRNA_013623	DSCR4	35.122	126.947	0.00356653	-0.0498744
sgRNA_013624	DSCR4	38.5861	72.5412	-0.035611	-0.0362512
sgRNA_013625	DSE	36.9503	54.4059	-0.0486702	-0.0426844
sgRNA_013626	DSE	33.1976	18.1353	-0.0747885	-0.0574428
sgRNA_013627	DSE	92.5682	0	-0.0878477	0.176044
sgRNA_013628	DSEL	69.763	0	-0.0878477	0.0863579
sgRNA_013629	DSEL	52.5387	145.082	0.0166257	0.0186202
sgRNA_013630	DSEL	63.9895	163.218	0.0296849	0.0636525
sgRNA_013631	DSG1	19.3412	0	-0.0878477	-0.111936
sgRNA_013632	DSG1	39.4522	272.029	0.10804	-0.0328454
sgRNA_013633	DSG1	46.9577	652.871	0.382283	-0.00332837
sgRNA_013634	DSG2	29.7335	344.571	0.160277	-0.0710661
sgRNA_013635	DSG2	21.843	126.947	0.00356653	-0.102097
sgRNA_013636	DSG2	35.6032	163.218	0.0296849	-0.0479823
sgRNA_013637	DSG3	19.6299	36.2706	-0.0617293	-0.1108
sgRNA_013638	DSG3	17.5129	90.6765	-0.0225518	-0.119126
sgRNA_013639	DSG3	31.9466	0	-0.0878477	-0.0623623
sgRNA_013640	DSG4	20.3034	0	-0.0878477	-0.108152
sgRNA_013641	DSG4	21.9393	18.1353	-0.0747885	-0.101718
sgRNA_013642	DSG4	23.5751	0	-0.0878477	-0.0952851
sgRNA_013643	DSN1	36.373	36.2706	-0.0617293	-0.0449549
sgRNA_013644	DSN1	14.9148	18.1353	-0.0747885	-0.129343
sgRNA_013645	DSN1	52.4425	235.759	0.0819216	0.0182417
sgRNA_013646	DSP	31.2731	18.1353	-0.0747885	-0.0650113
sgRNA_013647	DSP	5.96594	0	-0.0878477	-0.164537
sgRNA_013648	DSP	39.1635	0	-0.0878477	-0.0339806
sgRNA_013649	DSPP	31.0806	0	-0.0878477	-0.0657682
sgRNA_013650	DSPP	43.2049	18.1353	-0.0747885	-0.0180869
sgRNA_013651	DSPP	52.2501	0	-0.0878477	0.0174849
sgRNA_013652	DST	26.9429	108.812	-0.00949264	-0.0820403
sgRNA_013653	DST	47.2464	18.1353	-0.0747885	-0.0021931
sgRNA_013654	DST	12.8941	18.1353	-0.0747885	-0.13729
sgRNA_013655	DSTN	60.9103	18.1353	-0.0747885	0.051543
sgRNA_013656	DSTN	17.8016	126.947	0.00356653	-0.117991
sgRNA_013657	DSTN	6.73574	18.1353	-0.0747885	-0.161509
sgRNA_013658	DSTYK	20.977	36.2706	-0.0617293	-0.105503
sgRNA_013659	DSTYK	33.7749	0	-0.0878477	-0.0551723
sgRNA_013660	DSTYK	34.3522	344.571	0.160277	-0.0529018
sgRNA_013661	DTD1	12.413	18.1353	-0.0747885	-0.139182
sgRNA_013662	DTD1	18.1865	0	-0.0878477	-0.116477
sgRNA_013663	DTD1	34.3522	272.029	0.10804	-0.0529018
sgRNA_013664	DTD2	26.558	145.082	0.0166257	-0.083554
sgRNA_013665	DTD2	58.6971	0	-0.0878477	0.0428392
sgRNA_013666	DTD2	20.6883	54.4059	-0.0486702	-0.106638
sgRNA_013667	DTHD1	14.3375	72.5412	-0.035611	-0.131614
sgRNA_013668	DTHD1	43.9747	199.488	0.0558032	-0.0150595
sgRNA_013669	DTHD1	39.9333	308.3	0.134158	-0.0309532
sgRNA_013670	DTL	8.37156	0	-0.0878477	-0.155076
sgRNA_013671	DTL	33.0051	18.1353	-0.0747885	-0.0581997
sgRNA_013672	DTL	77.2685	54.4059	-0.0486702	0.115875
sgRNA_013673	DTNA	27.9052	0	-0.0878477	-0.0782561
sgRNA_013674	DTNA	16.4544	72.5412	-0.035611	-0.123288
sgRNA_013675	DTNA	41.5691	18.1353	-0.0747885	-0.0245201
sgRNA_013676	DTNB	31.9466	36.2706	-0.0617293	-0.0623623
sgRNA_013677	DTNB	51.8652	435.247	0.225572	0.0159712
sgRNA_013678	DTNB	21.9393	0	-0.0878477	-0.101718
sgRNA_013679	DTNBP1	27.809	253.894	0.0949807	-0.0786345
sgRNA_013680	DTNBP1	30.7919	0	-0.0878477	-0.0669034
sgRNA_013681	DTNBP1	30.3108	54.4059	-0.0486702	-0.0687955
sgRNA_013682	DTWD2	13.8564	36.2706	-0.0617293	-0.133506
sgRNA_013683	DTWD2	10.0074	0	-0.0878477	-0.148643
sgRNA_013684	DTWD2	49.652	90.6765	-0.0225518	0.00726747
sgRNA_013685	DTX1	47.8237	54.4059	-0.0486702	7.74353e-05
sgRNA_013686	DTX1	52.7312	362.706	0.173336	0.019377
sgRNA_013687	DTX1	48.6897	272.029	0.10804	0.00348324
sgRNA_013688	DTX2	1.82827	0	-0.0878477	-0.180809
sgRNA_013689	DTX2	9.04513	0	-0.0878477	-0.152427
sgRNA_013690	DTX2	34.8334	199.488	0.0558032	-0.0510097
sgRNA_013691	DTX3	31.9466	163.218	0.0296849	-0.0623623
sgRNA_013692	DTX3	26.6543	217.624	0.0688624	-0.0831756
sgRNA_013693	DTX3	42.1465	54.4059	-0.0486702	-0.0222495
sgRNA_013694	DTX3L	31.2731	72.5412	-0.035611	-0.0650113
sgRNA_013695	DTX3L	45.9954	90.6765	-0.0225518	-0.0071126
sgRNA_013696	DTX3L	54.5595	18.1353	-0.0747885	0.026567
sgRNA_013697	DTX4	31.8504	18.1353	-0.0747885	-0.0627408
sgRNA_013698	DTX4	17.7054	18.1353	-0.0747885	-0.118369
sgRNA_013699	DTX4	25.5958	18.1353	-0.0747885	-0.0873383
sgRNA_013700	DTYMK	29.8297	181.353	0.042744	-0.0706876
sgRNA_013701	DTYMK	30.407	0	-0.0878477	-0.0684171
sgRNA_013702	DTYMK	36.2767	0	-0.0878477	-0.0453333
sgRNA_013703	DUOX1	46.3803	54.4059	-0.0486702	-0.00559891
sgRNA_013704	DUOX1	50.4218	417.112	0.212513	0.0102949
sgRNA_013705	DUOX1	90.3551	0	-0.0878477	0.16734
sgRNA_013706	DUOX2	26.3656	18.1353	-0.0747885	-0.0843109
sgRNA_013707	DUOX2	20.2072	0	-0.0878477	-0.10853
sgRNA_013708	DUOX2	61.0065	90.6765	-0.0225518	0.0519214
sgRNA_013709	DUOXA1	77.5572	181.353	0.042744	0.11701
sgRNA_013710	DUOXA1	37.7201	199.488	0.0558032	-0.039657
sgRNA_013711	DUOXA1	100.17	308.3	0.134158	0.205939
sgRNA_013712	DUOXA2	21.9393	108.812	-0.00949264	-0.101718
sgRNA_013713	DUOXA2	21.9393	0	-0.0878477	-0.101718
sgRNA_013714	DUOXA2	29.0599	181.353	0.042744	-0.073715
sgRNA_013715	DUPD1	19.6299	18.1353	-0.0747885	-0.1108
sgRNA_013716	DUPD1	9.81493	0	-0.0878477	-0.1494
sgRNA_013717	DUPD1	22.7091	0	-0.0878477	-0.0986909
sgRNA_013718	DUS1L	45.1294	36.2706	-0.0617293	-0.0105184
sgRNA_013719	DUS1L	38.2975	181.353	0.042744	-0.0373864
sgRNA_013720	DUS1L	33.6787	108.812	-0.00949264	-0.0555507
sgRNA_013721	DUS2	20.7846	0	-0.0878477	-0.106259
sgRNA_013722	DUS2	23.5751	0	-0.0878477	-0.0952851
sgRNA_013723	DUS2	42.82	54.4059	-0.0486702	-0.0196006
sgRNA_013724	DUS3L	35.122	235.759	0.0819216	-0.0498744
sgRNA_013725	DUS3L	39.8371	235.759	0.0819216	-0.0313317
sgRNA_013726	DUS3L	41.088	0	-0.0878477	-0.0264122
sgRNA_013727	DUS4L	48.2086	272.029	0.10804	0.00159113
sgRNA_013728	DUS4L	53.2123	72.5412	-0.035611	0.0212691
sgRNA_013729	DUS4L	7.02441	0	-0.0878477	-0.160374
sgRNA_013730	DUSP1	43.8785	90.6765	-0.0225518	-0.0154379
sgRNA_013731	DUSP1	74.0931	108.812	-0.00949264	0.103387
sgRNA_013732	DUSP1	47.7275	181.353	0.042744	-0.000300988
sgRNA_013733	DUSP10	30.9844	562.194	0.316987	-0.0661466
sgRNA_013734	DUSP10	30.2146	0	-0.0878477	-0.069174
sgRNA_013735	DUSP10	23.2864	0	-0.0878477	-0.0964204
sgRNA_013736	DUSP11	37.0465	90.6765	-0.0225518	-0.0423059
sgRNA_013737	DUSP11	39.9333	36.2706	-0.0617293	-0.0309532
sgRNA_013738	DUSP11	37.3352	18.1353	-0.0747885	-0.0411707
sgRNA_013739	DUSP12	46.7652	36.2706	-0.0617293	-0.00408522
sgRNA_013740	DUSP12	71.3988	0	-0.0878477	0.092791
sgRNA_013741	DUSP12	41.6653	18.1353	-0.0747885	-0.0241416
sgRNA_013742	DUSP13	38.105	0	-0.0878477	-0.0381433
sgRNA_013743	DUSP13	37.4314	163.218	0.0296849	-0.0407922
sgRNA_013744	DUSP13	42.7238	90.6765	-0.0225518	-0.019979
sgRNA_013745	DUSP14	28.8674	36.2706	-0.0617293	-0.0744719
sgRNA_013746	DUSP14	37.1428	18.1353	-0.0747885	-0.0419275
sgRNA_013747	DUSP14	46.1879	272.029	0.10804	-0.00635575
sgRNA_013748	DUSP15	31.3693	0	-0.0878477	-0.0646329
sgRNA_013749	DUSP15	36.4692	54.4059	-0.0486702	-0.0445765
sgRNA_013750	DUSP15	33.9674	0	-0.0878477	-0.0544155
sgRNA_013751	DUSP16	25.4996	0	-0.0878477	-0.0877167
sgRNA_013752	DUSP16	32.3315	0	-0.0878477	-0.0608487
sgRNA_013753	DUSP16	30.3108	0	-0.0878477	-0.0687955
sgRNA_013754	DUSP18	36.6616	616.6	0.356164	-0.0438196
sgRNA_013755	DUSP18	23.7675	18.1353	-0.0747885	-0.0945283
sgRNA_013756	DUSP18	49.9407	181.353	0.042744	0.00840274
sgRNA_013757	DUSP19	33.2938	290.165	0.121099	-0.0570644
sgRNA_013758	DUSP19	47.0539	253.894	0.0949807	-0.00294995
sgRNA_013759	DUSP19	20.3034	0	-0.0878477	-0.108152
sgRNA_013760	DUSP2	22.8053	72.5412	-0.035611	-0.0983125
sgRNA_013761	DUSP2	22.8053	0	-0.0878477	-0.0983125
sgRNA_013762	DUSP2	30.407	0	-0.0878477	-0.0684171
sgRNA_013763	DUSP21	30.3108	217.624	0.0688624	-0.0687955
sgRNA_013764	DUSP21	53.4048	0	-0.0878477	0.022026
sgRNA_013765	DUSP21	25.4996	0	-0.0878477	-0.0877167
sgRNA_013766	DUSP22	36.9503	0	-0.0878477	-0.0426844
sgRNA_013767	DUSP22	33.39	0	-0.0878477	-0.056686
sgRNA_013768	DUSP22	31.2731	0	-0.0878477	-0.0650113
sgRNA_013769	DUSP23	51.6727	54.4059	-0.0486702	0.0152144
sgRNA_013770	DUSP23	20.0148	0	-0.0878477	-0.109287
sgRNA_013771	DUSP23	60.9103	344.571	0.160277	0.051543
sgRNA_013772	DUSP26	30.5033	18.1353	-0.0747885	-0.0680387
sgRNA_013773	DUSP26	69.5705	235.759	0.0819216	0.085601
sgRNA_013774	DUSP26	20.3997	90.6765	-0.0225518	-0.107773
sgRNA_013775	DUSP27	29.3486	525.924	0.290868	-0.0725798
sgRNA_013776	DUSP27	40.8955	18.1353	-0.0747885	-0.027169
sgRNA_013777	DUSP27	47.3426	272.029	0.10804	-0.00181468
sgRNA_013778	DUSP28	61.2952	689.141	0.408401	0.0530566
sgRNA_013779	DUSP28	31.7542	0	-0.0878477	-0.0631192
sgRNA_013780	DUSP28	30.2146	0	-0.0878477	-0.069174
sgRNA_013781	DUSP3	36.0843	90.6765	-0.0225518	-0.0460902
sgRNA_013782	DUSP3	42.2427	54.4059	-0.0486702	-0.0218711
sgRNA_013783	DUSP3	36.4692	634.735	0.369223	-0.0445765
sgRNA_013784	DUSP4	16.0695	0	-0.0878477	-0.124802
sgRNA_013785	DUSP4	13.1828	72.5412	-0.035611	-0.136155
sgRNA_013786	DUSP4	23.8637	18.1353	-0.0747885	-0.0941499
sgRNA_013787	DUSP5	37.4314	18.1353	-0.0747885	-0.0407922
sgRNA_013788	DUSP5	46.8615	0	-0.0878477	-0.00370679
sgRNA_013789	DUSP5	25.8845	18.1353	-0.0747885	-0.086203
sgRNA_013790	DUSP6	52.8274	272.029	0.10804	0.0197554
sgRNA_013791	DUSP6	41.2804	0	-0.0878477	-0.0256553
sgRNA_013792	DUSP6	51.2878	0	-0.0878477	0.0137007
sgRNA_013793	DUSP7	42.2427	18.1353	-0.0747885	-0.0218711
sgRNA_013794	DUSP7	10.9696	18.1353	-0.0747885	-0.144859
sgRNA_013795	DUSP7	23.96	163.218	0.0296849	-0.0937714
sgRNA_013796	DUSP8	24.6335	18.1353	-0.0747885	-0.0911225
sgRNA_013797	DUSP8	26.558	18.1353	-0.0747885	-0.083554
sgRNA_013798	DUSP8	44.8408	199.488	0.0558032	-0.0116537
sgRNA_013799	DUSP9	30.5033	18.1353	-0.0747885	-0.0680387
sgRNA_013800	DUSP9	17.5129	0	-0.0878477	-0.119126
sgRNA_013801	DUSP9	21.843	0	-0.0878477	-0.102097
sgRNA_013802	DUT	11.8356	489.653	0.26475	-0.141453
sgRNA_013803	DUT	77.9421	36.2706	-0.0617293	0.118524
sgRNA_013804	DUT	21.7468	18.1353	-0.0747885	-0.102475
sgRNA_013805	DUX4	27.9052	163.218	0.0296849	-0.0782561
sgRNA_013806	DUX4	23.96	0	-0.0878477	-0.0937714
sgRNA_013807	DUX4	52.9236	707.276	0.42146	0.0201338
sgRNA_013808	DUXA	14.7224	0	-0.0878477	-0.1301
sgRNA_013809	DUXA	14.0488	18.1353	-0.0747885	-0.132749
sgRNA_013810	DUXA	33.39	0	-0.0878477	-0.056686
sgRNA_013811	DVL1	12.8941	36.2706	-0.0617293	-0.13729
sgRNA_013812	DVL1	15.2035	0	-0.0878477	-0.128208
sgRNA_013813	DVL1	12.1243	362.706	0.173336	-0.140317
sgRNA_013814	DVL2	2.88674	0	-0.0878477	-0.176646
sgRNA_013815	DVL2	67.5498	18.1353	-0.0747885	0.0776541
sgRNA_013816	DVL2	13.8564	145.082	0.0166257	-0.133506
sgRNA_013817	DVL3	30.0221	0	-0.0878477	-0.0699308
sgRNA_013818	DVL3	18.3789	0	-0.0878477	-0.11572
sgRNA_013819	DVL3	57.2537	0	-0.0878477	0.0371629
sgRNA_013820	DXO	15.9733	0	-0.0878477	-0.125181
sgRNA_013821	DXO	35.122	36.2706	-0.0617293	-0.0498744
sgRNA_013822	DYDC1	40.7993	0	-0.0878477	-0.0275474
sgRNA_013823	DYDC1	50.0369	417.112	0.212513	0.00878116
sgRNA_013824	DYDC1	46.2841	743.547	0.447578	-0.00597733
sgRNA_013825	DYDC2	29.0599	272.029	0.10804	-0.073715
sgRNA_013826	DYDC2	38.2012	253.894	0.0949807	-0.0377649
sgRNA_013827	DYDC2	30.5033	0	-0.0878477	-0.0680387
sgRNA_013828	DYM	19.6299	0	-0.0878477	-0.1108
sgRNA_013829	DYM	49.7482	707.276	0.42146	0.00764589
sgRNA_013830	DYM	61.1027	145.082	0.0166257	0.0522998
sgRNA_013831	DYNAP	29.9259	108.812	-0.00949264	-0.0703092
sgRNA_013832	DYNAP	34.6409	18.1353	-0.0747885	-0.0517665
sgRNA_013833	DYNAP	36.9503	0	-0.0878477	-0.0426844
sgRNA_013834	DYNC1H1	13.9526	163.218	0.0296849	-0.133127
sgRNA_013835	DYNC1H1	30.5033	0	-0.0878477	-0.0680387
sgRNA_013836	DYNC1H1	29.3486	235.759	0.0819216	-0.0725798
sgRNA_013837	DYNC1I1	13.5677	18.1353	-0.0747885	-0.134641
sgRNA_013838	DYNC1I1	31.7542	18.1353	-0.0747885	-0.0631192
sgRNA_013839	DYNC1I1	60.9103	18.1353	-0.0747885	0.051543
sgRNA_013840	DYNC1I2	73.5157	725.412	0.434519	0.101116
sgRNA_013841	DYNC1I2	24.5373	272.029	0.10804	-0.0915009
sgRNA_013842	DYNC1I2	22.0355	18.1353	-0.0747885	-0.10134
sgRNA_013843	DYNC1LI1	57.8311	36.2706	-0.0617293	0.0394334
sgRNA_013844	DYNC1LI1	70.4365	253.894	0.0949807	0.0890068
sgRNA_013845	DYNC1LI1	38.105	54.4059	-0.0486702	-0.0381433
sgRNA_013846	DYNC1LI2	21.6506	326.435	0.147217	-0.102854
sgRNA_013847	DYNC1LI2	62.5461	453.382	0.238632	0.0579761
sgRNA_013848	DYNC1LI2	30.5995	0	-0.0878477	-0.0676603
sgRNA_013849	DYNC2H1	48.8822	90.6765	-0.0225518	0.00424009
sgRNA_013850	DYNC2H1	35.4107	308.3	0.134158	-0.0487391
sgRNA_013851	DYNC2H1	28.8674	126.947	0.00356653	-0.0744719
sgRNA_013852	DYNC2LI1	35.122	54.4059	-0.0486702	-0.0498744
sgRNA_013853	DYNC2LI1	26.2694	18.1353	-0.0747885	-0.0846893
sgRNA_013854	DYNC2LI1	10.4885	0	-0.0878477	-0.146751
sgRNA_013855	DYNLL1	33.2938	108.812	-0.00949264	-0.0570644
sgRNA_013856	DYNLL1	41.088	290.165	0.121099	-0.0264122
sgRNA_013857	DYNLL1	69.4743	580.329	0.330046	0.0852226
sgRNA_013858	DYNLL2	56.0028	108.812	-0.00949264	0.0322434
sgRNA_013859	DYNLL2	66.5876	36.2706	-0.0617293	0.0738699
sgRNA_013860	DYNLL2	17.4167	36.2706	-0.0617293	-0.119504
sgRNA_013861	DYNLRB1	33.5825	0	-0.0878477	-0.0559292
sgRNA_013862	DYNLRB1	37.0465	0	-0.0878477	-0.0423059
sgRNA_013863	DYNLRB1	44.071	126.947	0.00356653	-0.0146811
sgRNA_013864	DYNLRB2	26.4618	0	-0.0878477	-0.0839325
sgRNA_013865	DYNLRB2	55.4255	0	-0.0878477	0.0299728
sgRNA_013866	DYNLRB2	63.2197	163.218	0.0296849	0.0606251
sgRNA_013867	DYNLT1	32.8127	0	-0.0878477	-0.0589565
sgRNA_013868	DYNLT1	58.8896	36.2706	-0.0617293	0.0435961
sgRNA_013869	DYNLT1	24.3449	272.029	0.10804	-0.0922578
sgRNA_013870	DYNLT3	18.5714	18.1353	-0.0747885	-0.114963
sgRNA_013871	DYNLT3	71.1101	18.1353	-0.0747885	0.0916558
sgRNA_013872	DYNLT3	20.0148	18.1353	-0.0747885	-0.109287
sgRNA_013873	DYRK1A	50.7105	54.4059	-0.0486702	0.0114301
sgRNA_013874	DYRK1A	90.3551	961.171	0.604289	0.16734
sgRNA_013875	DYRK1A	19.3412	72.5412	-0.035611	-0.111936
sgRNA_013876	DYRK1B	32.2353	72.5412	-0.035611	-0.0612271
sgRNA_013877	DYRK1B	53.8859	108.812	-0.00949264	0.0239181
sgRNA_013878	DYRK1B	101.806	181.353	0.042744	0.212373
sgRNA_013879	DYRK2	24.3449	18.1353	-0.0747885	-0.0922578
sgRNA_013880	DYRK2	28.5788	0	-0.0878477	-0.0756071
sgRNA_013881	DYRK2	41.7616	0	-0.0878477	-0.0237632
sgRNA_013882	DYRK3	21.1695	54.4059	-0.0486702	-0.104746
sgRNA_013883	DYRK3	33.0051	0	-0.0878477	-0.0581997
sgRNA_013884	DYRK3	39.7408	217.624	0.0688624	-0.0317101
sgRNA_013885	DYRK4	48.786	0	-0.0878477	0.00386166
sgRNA_013886	DYRK4	47.8237	0	-0.0878477	7.74353e-05
sgRNA_013887	DYRK4	64.9517	36.2706	-0.0617293	0.0674367
sgRNA_013888	DYSF	31.3693	54.4059	-0.0486702	-0.0646329
sgRNA_013889	DYSF	20.3034	54.4059	-0.0486702	-0.108152
sgRNA_013890	DYSF	25.0184	417.112	0.212513	-0.0896088
sgRNA_013891	DYTN	11.9319	0	-0.0878477	-0.141074
sgRNA_013892	DYTN	33.1013	163.218	0.0296849	-0.0578213
sgRNA_013893	DYTN	47.1501	217.624	0.0688624	-0.00257153
sgRNA_013894	DZANK1	32.524	0	-0.0878477	-0.0600918
sgRNA_013895	DZANK1	27.1354	362.706	0.173336	-0.0812835
sgRNA_013896	DZANK1	59.4669	326.435	0.147217	0.0458666
sgRNA_013897	DZIP1	12.0281	36.2706	-0.0617293	-0.140696
sgRNA_013898	DZIP1	2156.4	108.812	-0.00949264	8.29246
sgRNA_013899	DZIP1	21.843	0	-0.0878477	-0.102097
sgRNA_013900	DZIP1L	27.809	54.4059	-0.0486702	-0.0786345
sgRNA_013901	DZIP1L	27.4241	0	-0.0878477	-0.0801482
sgRNA_013902	DZIP1L	43.2049	0	-0.0878477	-0.0180869
sgRNA_013903	DZIP3	30.0221	36.2706	-0.0617293	-0.0699308
sgRNA_013904	DZIP3	58.7933	0	-0.0878477	0.0432176
sgRNA_013905	DZIP3	36.2767	0	-0.0878477	-0.0453333
sgRNA_013906	E2F1	30.5033	0	-0.0878477	-0.0680387
sgRNA_013907	E2F1	28.2901	1450.82	0.956886	-0.0767424
sgRNA_013908	E2F1	8.37156	18.1353	-0.0747885	-0.155076
sgRNA_013909	E2F2	37.3352	18.1353	-0.0747885	-0.0411707
sgRNA_013910	E2F2	33.4862	18.1353	-0.0747885	-0.0563076
sgRNA_013911	E2F2	22.2279	54.4059	-0.0486702	-0.100583
sgRNA_013912	E2F3	79.5779	54.4059	-0.0486702	0.124957
sgRNA_013913	E2F3	32.3315	0	-0.0878477	-0.0608487
sgRNA_013914	E2F3	59.4669	181.353	0.042744	0.0458666
sgRNA_013915	E2F4	46.1879	0	-0.0878477	-0.00635575
sgRNA_013916	E2F4	56.8688	0	-0.0878477	0.0356492
sgRNA_013917	E2F4	67.0687	72.5412	-0.035611	0.075762
sgRNA_013918	E2F5	22.7091	18.1353	-0.0747885	-0.0986909
sgRNA_013919	E2F5	48.3048	18.1353	-0.0747885	0.00196955
sgRNA_013920	E2F5	35.6994	18.1353	-0.0747885	-0.0476039
sgRNA_013921	E2F6	20.3997	72.5412	-0.035611	-0.107773
sgRNA_013922	E2F6	14.4337	72.5412	-0.035611	-0.131235
sgRNA_013923	E2F6	19.7261	36.2706	-0.0617293	-0.110422
sgRNA_013924	E2F7	5.38859	0	-0.0878477	-0.166807
sgRNA_013925	E2F7	21.5544	18.1353	-0.0747885	-0.103232
sgRNA_013926	E2F7	26.4618	54.4059	-0.0486702	-0.0839325
sgRNA_013927	E2F8	38.971	18.1353	-0.0747885	-0.0347375
sgRNA_013928	E2F8	24.826	0	-0.0878477	-0.0903656
sgRNA_013929	E2F8	109.6	18.1353	-0.0747885	0.243025
sgRNA_013930	E4F1	22.8053	0	-0.0878477	-0.0983125
sgRNA_013931	E4F1	34.9296	199.488	0.0558032	-0.0506312
sgRNA_013932	E4F1	35.122	90.6765	-0.0225518	-0.0498744
sgRNA_013933	EAF1	11.9319	0	-0.0878477	-0.141074
sgRNA_013934	EAF1	16.1658	308.3	0.134158	-0.124424
sgRNA_013935	EAF1	36.5654	0	-0.0878477	-0.044198
sgRNA_013936	EAF2	61.8725	18.1353	-0.0747885	0.0553272
sgRNA_013937	EAF2	36.6616	0	-0.0878477	-0.0438196
sgRNA_013938	EAF2	19.1487	344.571	0.160277	-0.112693
sgRNA_013939	EAPP	33.1976	54.4059	-0.0486702	-0.0574428
sgRNA_013940	EAPP	28.3863	181.353	0.042744	-0.076364
sgRNA_013941	EAPP	50.0369	0	-0.0878477	0.00878116
sgRNA_013942	EARS2	22.1317	0	-0.0878477	-0.100961
sgRNA_013943	EARS2	48.0162	235.759	0.0819216	0.000834281
sgRNA_013944	EARS2	28.4825	36.2706	-0.0617293	-0.0759856
sgRNA_013945	EBAG9	44.937	36.2706	-0.0617293	-0.0112753
sgRNA_013946	EBAG9	30.3108	18.1353	-0.0747885	-0.0687955
sgRNA_013947	EBAG9	79.6741	471.518	0.251691	0.125335
sgRNA_013948	EBF1	33.7749	18.1353	-0.0747885	-0.0551723
sgRNA_013949	EBF1	27.3278	126.947	0.00356653	-0.0805266
sgRNA_013950	EBF1	36.0843	108.812	-0.00949264	-0.0460902
sgRNA_013951	EBF2	26.2694	36.2706	-0.0617293	-0.0846893
sgRNA_013952	EBF2	18.8601	0	-0.0878477	-0.113828
sgRNA_013953	EBF2	17.8016	18.1353	-0.0747885	-0.117991
sgRNA_013954	EBF3	10.681	18.1353	-0.0747885	-0.145994
sgRNA_013955	EBF3	2.69429	0	-0.0878477	-0.177403
sgRNA_013956	EBF3	9.14135	0	-0.0878477	-0.152049
sgRNA_013957	EBF4	34.9296	0	-0.0878477	-0.0506312
sgRNA_013958	EBF4	41.8578	18.1353	-0.0747885	-0.0233848
sgRNA_013959	EBF4	42.9163	90.6765	-0.0225518	-0.0192221
sgRNA_013960	EBI3	20.5921	0	-0.0878477	-0.107016
sgRNA_013961	EBI3	81.2137	18.1353	-0.0747885	0.13139
sgRNA_013962	EBI3	18.5714	54.4059	-0.0486702	-0.114963
sgRNA_013963	EBLN1	25.8845	0	-0.0878477	-0.086203
sgRNA_013964	EBLN1	32.2353	0	-0.0878477	-0.0612271
sgRNA_013965	EBLN1	86.6985	181.353	0.042744	0.15296
sgRNA_013966	EBLN2	20.2072	199.488	0.0558032	-0.10853
sgRNA_013967	EBLN2	31.8504	18.1353	-0.0747885	-0.0627408
sgRNA_013968	EBLN2	67.0687	36.2706	-0.0617293	0.075762
sgRNA_013969	EBNA1BP2	40.7031	72.5412	-0.035611	-0.0279259
sgRNA_013970	EBNA1BP2	53.4048	90.6765	-0.0225518	0.022026
sgRNA_013971	EBNA1BP2	31.9466	290.165	0.121099	-0.0623623
sgRNA_013972	EBP	12.7979	0	-0.0878477	-0.137669
sgRNA_013973	EBP	8.66023	0	-0.0878477	-0.153941
sgRNA_013974	EBP	9.91115	0	-0.0878477	-0.149021
sgRNA_013975	EBPL	44.3596	0	-0.0878477	-0.0135458
sgRNA_013976	EBPL	27.809	18.1353	-0.0747885	-0.0786345
sgRNA_013977	EBPL	37.5277	0	-0.0878477	-0.0404138
sgRNA_013978	ECD	26.6543	36.2706	-0.0617293	-0.0831756
sgRNA_013979	ECD	40.5106	489.653	0.26475	-0.0286827
sgRNA_013980	ECD	41.088	0	-0.0878477	-0.0264122
sgRNA_013981	ECE1	24.4411	108.812	-0.00949264	-0.0918793
sgRNA_013982	ECE1	62.3537	235.759	0.0819216	0.0572193
sgRNA_013983	ECE1	28.9637	0	-0.0878477	-0.0740935
sgRNA_013984	ECE2	22.9015	126.947	0.00356653	-0.0979341
sgRNA_013985	ECE2	46.5728	0	-0.0878477	-0.00484206
sgRNA_013986	ECE2	25.8845	0	-0.0878477	-0.086203
sgRNA_013987	ECEL1	20.2072	0	-0.0878477	-0.10853
sgRNA_013988	ECEL1	18.4752	0	-0.0878477	-0.115342
sgRNA_013989	ECEL1	54.7519	199.488	0.0558032	0.0273239
sgRNA_013990	ECH1	19.7261	18.1353	-0.0747885	-0.110422
sgRNA_013991	ECH1	21.5544	0	-0.0878477	-0.103232
sgRNA_013992	ECH1	18.5714	0	-0.0878477	-0.114963
sgRNA_013993	ECHDC1	22.6128	0	-0.0878477	-0.0990694
sgRNA_013994	ECHDC1	32.3315	145.082	0.0166257	-0.0608487
sgRNA_013995	ECHDC1	41.088	126.947	0.00356653	-0.0264122
sgRNA_013996	ECHDC2	25.2109	0	-0.0878477	-0.0888519
sgRNA_013997	ECHDC2	50.1331	36.2706	-0.0617293	0.00915959
sgRNA_013998	ECHDC2	7.69798	0	-0.0878477	-0.157725
sgRNA_013999	ECHDC3	58.216	90.6765	-0.0225518	0.0409471
sgRNA_014000	ECHDC3	20.0148	54.4059	-0.0486702	-0.109287
sgRNA_014001	ECHDC3	39.2597	108.812	-0.00949264	-0.0336022
sgRNA_014002	ECHS1	36.5654	108.812	-0.00949264	-0.044198
sgRNA_014003	ECHS1	914.232	199.488	0.0558032	3.4074
sgRNA_014004	ECHS1	68.4158	0	-0.0878477	0.0810599
sgRNA_014005	ECI1	34.256	0	-0.0878477	-0.0532802
sgRNA_014006	ECI1	19.9185	18.1353	-0.0747885	-0.109665
sgRNA_014007	ECI1	35.3145	0	-0.0878477	-0.0491175
sgRNA_014008	ECI2	19.4374	18.1353	-0.0747885	-0.111557
sgRNA_014009	ECI2	33.9674	18.1353	-0.0747885	-0.0544155
sgRNA_014010	ECI2	11.4507	90.6765	-0.0225518	-0.142966
sgRNA_014011	ECM1	27.4241	0	-0.0878477	-0.0801482
sgRNA_014012	ECM1	30.1184	0	-0.0878477	-0.0695524
sgRNA_014013	ECM1	17.5129	90.6765	-0.0225518	-0.119126
sgRNA_014014	ECM2	15.9733	0	-0.0878477	-0.125181
sgRNA_014015	ECM2	29.9259	18.1353	-0.0747885	-0.0703092
sgRNA_014016	ECM2	19.1487	90.6765	-0.0225518	-0.112693
sgRNA_014017	ECSCR	30.9844	18.1353	-0.0747885	-0.0661466
sgRNA_014018	ECSCR	147.513	453.382	0.238632	0.392124
sgRNA_014019	ECSCR	64.9517	54.4059	-0.0486702	0.0674367
sgRNA_014020	ECSIT	28.0976	126.947	0.00356653	-0.0774993
sgRNA_014021	ECSIT	18.8601	54.4059	-0.0486702	-0.113828
sgRNA_014022	ECSIT	58.5047	18.1353	-0.0747885	0.0420824
sgRNA_014023	ECT2	53.501	380.841	0.186395	0.0224044
sgRNA_014024	ECT2	20.5921	199.488	0.0558032	-0.107016
sgRNA_014025	ECT2	27.5203	54.4059	-0.0486702	-0.0797698
sgRNA_014026	ECT2L	46.4766	253.894	0.0949807	-0.00522049
sgRNA_014027	ECT2L	12.7017	145.082	0.0166257	-0.138047
sgRNA_014028	ECT2L	39.8371	90.6765	-0.0225518	-0.0313317
sgRNA_014029	EDA	5.96594	217.624	0.0688624	-0.164537
sgRNA_014030	EDA	21.2657	0	-0.0878477	-0.104367
sgRNA_014031	EDA	25.4996	0	-0.0878477	-0.0877167
sgRNA_014032	EDA2R	91.7984	199.488	0.0558032	0.173017
sgRNA_014033	EDA2R	33.7749	90.6765	-0.0225518	-0.0551723
sgRNA_014034	EDA2R	41.8578	108.812	-0.00949264	-0.0233848
sgRNA_014035	EDAR	34.5447	0	-0.0878477	-0.0521449
sgRNA_014036	EDAR	15.0111	0	-0.0878477	-0.128965
sgRNA_014037	EDAR	4.13767	36.2706	-0.0617293	-0.171727
sgRNA_014038	EDARADD	8.56401	0	-0.0878477	-0.154319
sgRNA_014039	EDARADD	12.0281	0	-0.0878477	-0.140696
sgRNA_014040	EDARADD	29.9259	761.682	0.460638	-0.0703092
sgRNA_014041	EDC3	15.7809	18.1353	-0.0747885	-0.125937
sgRNA_014042	EDC3	13.9526	90.6765	-0.0225518	-0.133127
sgRNA_014043	EDC3	19.0525	108.812	-0.00949264	-0.113071
sgRNA_014044	EDC4	30.407	145.082	0.0166257	-0.0684171
sgRNA_014045	EDC4	35.6994	0	-0.0878477	-0.0476039
sgRNA_014046	EDC4	56.2915	0	-0.0878477	0.0333787
sgRNA_014047	EDDM3A	47.1501	417.112	0.212513	-0.00257153
sgRNA_014048	EDDM3A	22.8053	0	-0.0878477	-0.0983125
sgRNA_014049	EDDM3A	32.524	0	-0.0878477	-0.0600918
sgRNA_014050	EDDM3B	38.3937	326.435	0.147217	-0.037008
sgRNA_014051	EDDM3B	31.2731	18.1353	-0.0747885	-0.0650113
sgRNA_014052	EDDM3B	15.7809	0	-0.0878477	-0.125937
sgRNA_014053	EDEM1	24.5373	0	-0.0878477	-0.0915009
sgRNA_014054	EDEM1	30.5033	0	-0.0878477	-0.0680387
sgRNA_014055	EDEM1	36.1805	36.2706	-0.0617293	-0.0457117
sgRNA_014056	EDEM2	38.0088	199.488	0.0558032	-0.0385217
sgRNA_014057	EDEM2	2687.08	181.353	0.042744	10.3795
sgRNA_014058	EDEM2	20.977	36.2706	-0.0617293	-0.105503
sgRNA_014059	EDEM3	30.3108	471.518	0.251691	-0.0687955
sgRNA_014060	EDEM3	31.4655	0	-0.0878477	-0.0642545
sgRNA_014061	EDEM3	27.4241	163.218	0.0296849	-0.0801482
sgRNA_014062	EDF1	9.14135	0	-0.0878477	-0.152049
sgRNA_014063	EDF1	84.6778	435.247	0.225572	0.145013
sgRNA_014064	EDF1	27.3278	0	-0.0878477	-0.0805266
sgRNA_014065	EDIL3	42.2427	0	-0.0878477	-0.0218711
sgRNA_014066	EDIL3	12.3168	36.2706	-0.0617293	-0.139561
sgRNA_014067	EDIL3	18.0903	0	-0.0878477	-0.116855
sgRNA_014068	EDN1	18.6676	18.1353	-0.0747885	-0.114585
sgRNA_014069	EDN1	37.9126	36.2706	-0.0617293	-0.0389001
sgRNA_014070	EDN1	34.0636	0	-0.0878477	-0.054037
sgRNA_014071	EDN2	20.4959	108.812	-0.00949264	-0.107395
sgRNA_014072	EDN2	42.82	344.571	0.160277	-0.0196006
sgRNA_014073	EDN2	41.7616	0	-0.0878477	-0.0237632
sgRNA_014074	EDN3	2.79052	0	-0.0878477	-0.177024
sgRNA_014075	EDN3	53.501	0	-0.0878477	0.0224044
sgRNA_014076	EDN3	49.7482	72.5412	-0.035611	0.00764589
sgRNA_014077	EDNRA	30.7919	0	-0.0878477	-0.0669034
sgRNA_014078	EDNRA	32.0429	0	-0.0878477	-0.0619839
sgRNA_014079	EDNRA	19.9185	18.1353	-0.0747885	-0.109665
sgRNA_014080	EDNRB	59.2745	0	-0.0878477	0.0451098
sgRNA_014081	EDNRB	26.6543	36.2706	-0.0617293	-0.0831756
sgRNA_014082	EDNRB	28.3863	0	-0.0878477	-0.076364
sgRNA_014083	EDRF1	31.7542	90.6765	-0.0225518	-0.0631192
sgRNA_014084	EDRF1	34.3522	126.947	0.00356653	-0.0529018
sgRNA_014085	EDRF1	37.5277	72.5412	-0.035611	-0.0404138
sgRNA_014086	EEA1	70.629	0	-0.0878477	0.0897637
sgRNA_014087	EEA1	23.8637	0	-0.0878477	-0.0941499
sgRNA_014088	EEA1	83.8118	8106.48	5.7496	0.141608
sgRNA_014089	EED	28.0014	126.947	0.00356653	-0.0778777
sgRNA_014090	EED	28.8674	0	-0.0878477	-0.0744719
sgRNA_014091	EED	42.3389	0	-0.0878477	-0.0214927
sgRNA_014092	EEF1A1	25.8845	36.2706	-0.0617293	-0.086203
sgRNA_014093	EEF1A1	46.1879	471.518	0.251691	-0.00635575
sgRNA_014094	EEF1A1	26.4618	199.488	0.0558032	-0.0839325
sgRNA_014095	EEF1A2	30.8882	0	-0.0878477	-0.066525
sgRNA_014096	EEF1A2	47.3426	0	-0.0878477	-0.00181468
sgRNA_014097	EEF1A2	23.2864	0	-0.0878477	-0.0964204
sgRNA_014098	EEF1AKMT2	47.9199	181.353	0.042744	0.000455858
sgRNA_014099	EEF1AKMT2	44.1672	72.5412	-0.035611	-0.0143026
sgRNA_014100	EEF1AKMT2	53.5972	0	-0.0878477	0.0227828
sgRNA_014101	EEF1AKMT3	32.524	0	-0.0878477	-0.0600918
sgRNA_014102	EEF1AKMT3	27.0392	0	-0.0878477	-0.0816619
sgRNA_014103	EEF1AKMT3	24.6335	18.1353	-0.0747885	-0.0911225
sgRNA_014104	EEF1B2	52.5387	852.359	0.525933	0.0186202
sgRNA_014105	EEF1B2	20.3034	0	-0.0878477	-0.108152
sgRNA_014106	EEF1B2	37.9126	145.082	0.0166257	-0.0389001
sgRNA_014107	EEF1D	15.8771	0	-0.0878477	-0.125559
sgRNA_014108	EEF1D	31.7542	18.1353	-0.0747885	-0.0631192
sgRNA_014109	EEF1D	24.9222	0	-0.0878477	-0.0899872
sgRNA_014110	EEF1E1	41.088	0	-0.0878477	-0.0264122
sgRNA_014111	EEF1E1	41.088	54.4059	-0.0486702	-0.0264122
sgRNA_014112	EEF1E1	23.4788	36.2706	-0.0617293	-0.0956636
sgRNA_014113	EEF1G	42.2427	326.435	0.147217	-0.0218711
sgRNA_014114	EEF1G	36.0843	126.947	0.00356653	-0.0460902
sgRNA_014115	EEF1G	46.9577	272.029	0.10804	-0.00332837
sgRNA_014116	EEF2	27.2316	90.6765	-0.0225518	-0.0809051
sgRNA_014117	EEF2	36.1805	72.5412	-0.035611	-0.0457117
sgRNA_014118	EEF2	18.2827	36.2706	-0.0617293	-0.116098
sgRNA_014119	EEF2K	58.4084	217.624	0.0688624	0.041704
sgRNA_014120	EEF2K	66.5876	199.488	0.0558032	0.0738699
sgRNA_014121	EEF2K	15.4922	0	-0.0878477	-0.127073
sgRNA_014122	EEF2KMT	10.1998	0	-0.0878477	-0.147886
sgRNA_014123	EEF2KMT	31.3693	72.5412	-0.035611	-0.0646329
sgRNA_014124	EEF2KMT	40.6069	0	-0.0878477	-0.0283043
sgRNA_014125	EEFSEC	24.826	0	-0.0878477	-0.0903656
sgRNA_014126	EEFSEC	46.4766	145.082	0.0166257	-0.00522049
sgRNA_014127	EEFSEC	46.9577	0	-0.0878477	-0.00332837
sgRNA_014128	EEPD1	25.9807	54.4059	-0.0486702	-0.0858246
sgRNA_014129	EEPD1	20.2072	0	-0.0878477	-0.10853
sgRNA_014130	EEPD1	50.0369	344.571	0.160277	0.00878116
sgRNA_014131	EFCAB1	43.0125	453.382	0.238632	-0.0188437
sgRNA_014132	EFCAB1	33.4862	253.894	0.0949807	-0.0563076
sgRNA_014133	EFCAB1	41.7616	18.1353	-0.0747885	-0.0237632
sgRNA_014134	EFCAB11	14.145	0	-0.0878477	-0.132371
sgRNA_014135	EFCAB11	33.2938	0	-0.0878477	-0.0570644
sgRNA_014136	EFCAB11	84.1967	217.624	0.0688624	0.143121
sgRNA_014137	EFCAB12	41.6653	163.218	0.0296849	-0.0241416
sgRNA_014138	EFCAB12	36.0843	145.082	0.0166257	-0.0460902
sgRNA_014139	EFCAB12	79.2892	489.653	0.26475	0.123822
sgRNA_014140	EFCAB13	32.6202	36.2706	-0.0617293	-0.0597134
sgRNA_014141	EFCAB13	9.91115	0	-0.0878477	-0.149021
sgRNA_014142	EFCAB13	26.3656	217.624	0.0688624	-0.0843109
sgRNA_014143	EFCAB14	36.4692	0	-0.0878477	-0.0445765
sgRNA_014144	EFCAB14	29.541	36.2706	-0.0617293	-0.0718229
sgRNA_014145	EFCAB14	10.0074	0	-0.0878477	-0.148643
sgRNA_014146	EFCAB2	13.0866	199.488	0.0558032	-0.136533
sgRNA_014147	EFCAB2	17.7054	90.6765	-0.0225518	-0.118369
sgRNA_014148	EFCAB2	15.4922	0	-0.0878477	-0.127073
sgRNA_014149	EFCAB3	44.5521	344.571	0.160277	-0.0127889
sgRNA_014150	EFCAB3	97.0908	72.5412	-0.035611	0.19383
sgRNA_014151	EFCAB3	31.658	54.4059	-0.0486702	-0.0634976
sgRNA_014152	EFCAB5	18.9563	0	-0.0878477	-0.113449
sgRNA_014153	EFCAB5	31.5617	344.571	0.160277	-0.063876
sgRNA_014154	EFCAB5	181.769	0	-0.0878477	0.526842
sgRNA_014155	EFCAB6	32.3315	108.812	-0.00949264	-0.0608487
sgRNA_014156	EFCAB6	18.0903	0	-0.0878477	-0.116855
sgRNA_014157	EFCAB6	23.3826	90.6765	-0.0225518	-0.096042
sgRNA_014158	EFCAB7	38.8748	36.2706	-0.0617293	-0.0351159
sgRNA_014159	EFCAB7	30.9844	525.924	0.290868	-0.0661466
sgRNA_014160	EFCAB7	37.3352	90.6765	-0.0225518	-0.0411707
sgRNA_014161	EFCAB8	34.4485	0	-0.0878477	-0.0525233
sgRNA_014162	EFCAB8	19.9185	0	-0.0878477	-0.109665
sgRNA_014163	EFCAB8	29.9259	72.5412	-0.035611	-0.0703092
sgRNA_014164	EFCAB9	40.9918	72.5412	-0.035611	-0.0267906
sgRNA_014165	EFCAB9	35.8918	18.1353	-0.0747885	-0.046847
sgRNA_014166	EFCAB9	29.2523	18.1353	-0.0747885	-0.0729582
sgRNA_014167	EFCC1	68.1272	108.812	-0.00949264	0.0799247
sgRNA_014168	EFCC1	63.5084	580.329	0.330046	0.0617604
sgRNA_014169	EFCC1	36.373	54.4059	-0.0486702	-0.0449549
sgRNA_014170	EFEMP1	23.96	0	-0.0878477	-0.0937714
sgRNA_014171	EFEMP1	32.4278	0	-0.0878477	-0.0604702
sgRNA_014172	EFEMP1	58.3122	308.3	0.134158	0.0413255
sgRNA_014173	EFEMP2	33.8711	199.488	0.0558032	-0.0547939
sgRNA_014174	EFEMP2	57.9273	36.2706	-0.0617293	0.0398118
sgRNA_014175	EFEMP2	45.803	163.218	0.0296849	-0.00786945
sgRNA_014176	EFHB	58.6971	18.1353	-0.0747885	0.0428392
sgRNA_014177	EFHC1	32.7164	0	-0.0878477	-0.059335
sgRNA_014178	EFHC1	9.62248	36.2706	-0.0617293	-0.150156
sgRNA_014179	EFHC1	40.5106	108.812	-0.00949264	-0.0286827
sgRNA_014180	EFHC2	21.4581	163.218	0.0296849	-0.10361
sgRNA_014181	EFHC2	133.849	235.759	0.0819216	0.338388
sgRNA_014182	EFHC2	71.6875	36.2706	-0.0617293	0.0939263
sgRNA_014183	EFHD1	72.7459	308.3	0.134158	0.098089
sgRNA_014184	EFHD1	33.5825	0	-0.0878477	-0.0559292
sgRNA_014185	EFHD1	24.7298	36.2706	-0.0617293	-0.0907441
sgRNA_014186	EFHD2	8.66023	0	-0.0878477	-0.153941
sgRNA_014187	EFHD2	31.2731	18.1353	-0.0747885	-0.0650113
sgRNA_014188	EFHD2	55.1368	181.353	0.042744	0.0288376
sgRNA_014189	EFNA1	9.91115	90.6765	-0.0225518	-0.149021
sgRNA_014190	EFNA1	31.4655	108.812	-0.00949264	-0.0642545
sgRNA_014191	EFNA1	7.69798	0	-0.0878477	-0.157725
sgRNA_014192	EFNA2	3.56032	0	-0.0878477	-0.173997
sgRNA_014193	EFNA2	49.9407	380.841	0.186395	0.00840274
sgRNA_014194	EFNA2	29.8297	90.6765	-0.0225518	-0.0706876
sgRNA_014195	EFNA4	30.3108	36.2706	-0.0617293	-0.0687955
sgRNA_014196	EFNA4	25.8845	18.1353	-0.0747885	-0.086203
sgRNA_014197	EFNA4	73.9006	36.2706	-0.0617293	0.10263
sgRNA_014198	EFNA5	28.675	126.947	0.00356653	-0.0752287
sgRNA_014199	EFNA5	23.7675	90.6765	-0.0225518	-0.0945283
sgRNA_014200	EFNA5	25.8845	18.1353	-0.0747885	-0.086203
sgRNA_014201	EFNB1	38.7786	253.894	0.0949807	-0.0354943
sgRNA_014202	EFNB1	32.4278	380.841	0.186395	-0.0604702
sgRNA_014203	EFNB1	12.413	0	-0.0878477	-0.139182
sgRNA_014204	EFNB2	23.5751	18.1353	-0.0747885	-0.0952851
sgRNA_014205	EFNB2	26.7505	90.6765	-0.0225518	-0.0827972
sgRNA_014206	EFNB2	43.2049	108.812	-0.00949264	-0.0180869
sgRNA_014207	EFNB3	32.1391	18.1353	-0.0747885	-0.0616055
sgRNA_014208	EFNB3	37.6239	0	-0.0878477	-0.0400354
sgRNA_014209	EFNB3	12.2205	36.2706	-0.0617293	-0.139939
sgRNA_014210	EFR3A	38.4899	0	-0.0878477	-0.0366296
sgRNA_014211	EFR3A	25.4996	235.759	0.0819216	-0.0877167
sgRNA_014212	EFR3A	20.0148	72.5412	-0.035611	-0.109287
sgRNA_014213	EFR3B	50.9991	272.029	0.10804	0.0125654
sgRNA_014214	EFR3B	17.7054	308.3	0.134158	-0.118369
sgRNA_014215	EFR3B	18.5714	18.1353	-0.0747885	-0.114963
sgRNA_014216	EFS	37.6239	145.082	0.0166257	-0.0400354
sgRNA_014217	EFS	230.747	0	-0.0878477	0.719459
sgRNA_014218	EFS	63.9895	797.953	0.486756	0.0636525
sgRNA_014219	EFTUD2	36.0843	18.1353	-0.0747885	-0.0460902
sgRNA_014220	EFTUD2	39.5484	18.1353	-0.0747885	-0.0324669
sgRNA_014221	EFTUD2	32.4278	0	-0.0878477	-0.0604702
sgRNA_014222	EGF	33.6787	54.4059	-0.0486702	-0.0555507
sgRNA_014223	EGF	62.8348	0	-0.0878477	0.0591114
sgRNA_014224	EGF	34.5447	18.1353	-0.0747885	-0.0521449
sgRNA_014225	EGFL6	68.2234	0	-0.0878477	0.0803031
sgRNA_014226	EGFL6	45.1294	0	-0.0878477	-0.0105184
sgRNA_014227	EGFL6	35.4107	0	-0.0878477	-0.0487391
sgRNA_014228	EGFL7	14.0488	253.894	0.0949807	-0.132749
sgRNA_014229	EGFL7	15.1073	308.3	0.134158	-0.128586
sgRNA_014230	EGFL7	26.4618	18.1353	-0.0747885	-0.0839325
sgRNA_014231	EGFL8	42.2427	0	-0.0878477	-0.0218711
sgRNA_014232	EGFL8	50.1331	18.1353	-0.0747885	0.00915959
sgRNA_014233	EGFL8	26.0769	0	-0.0878477	-0.0854461
sgRNA_014234	EGFLAM	50.9991	0	-0.0878477	0.0125654
sgRNA_014235	EGFLAM	19.245	0	-0.0878477	-0.112314
sgRNA_014236	EGFLAM	47.535	108.812	-0.00949264	-0.00105783
sgRNA_014237	EGFR	35.6994	0	-0.0878477	-0.0476039
sgRNA_014238	EGFR	166.373	90.6765	-0.0225518	0.466294
sgRNA_014239	EGFR	37.239	0	-0.0878477	-0.0415491
sgRNA_014240	EGLN1	32.6202	36.2706	-0.0617293	-0.0597134
sgRNA_014241	EGLN1	18.4752	36.2706	-0.0617293	-0.115342
sgRNA_014242	EGLN1	53.0199	0	-0.0878477	0.0205123
sgRNA_014243	EGLN2	33.0051	18.1353	-0.0747885	-0.0581997
sgRNA_014244	EGLN2	43.1087	18.1353	-0.0747885	-0.0184653
sgRNA_014245	EGLN2	44.1672	0	-0.0878477	-0.0143026
sgRNA_014246	EGLN3	41.4729	36.2706	-0.0617293	-0.0248985
sgRNA_014247	EGLN3	15.4922	0	-0.0878477	-0.127073
sgRNA_014248	EGLN3	37.3352	18.1353	-0.0747885	-0.0411707
sgRNA_014249	EGR1	77.8459	145.082	0.0166257	0.118145
sgRNA_014250	EGR1	100.844	54.4059	-0.0486702	0.208588
sgRNA_014251	EGR1	3.46409	0	-0.0878477	-0.174376
sgRNA_014252	EGR2	55.6179	18.1353	-0.0747885	0.0307297
sgRNA_014253	EGR2	13.9526	0	-0.0878477	-0.133127
sgRNA_014254	EGR2	48.1124	0	-0.0878477	0.0012127
sgRNA_014255	EGR3	25.7882	36.2706	-0.0617293	-0.0865814
sgRNA_014256	EGR3	26.6543	126.947	0.00356653	-0.0831756
sgRNA_014257	EGR3	28.8674	398.976	0.199454	-0.0744719
sgRNA_014258	EGR4	31.3693	90.6765	-0.0225518	-0.0646329
sgRNA_014259	EGR4	52.635	217.624	0.0688624	0.0189986
sgRNA_014260	EGR4	44.4559	36.2706	-0.0617293	-0.0131674
sgRNA_014261	EHBP1	12.8941	36.2706	-0.0617293	-0.13729
sgRNA_014262	EHBP1	26.2694	18.1353	-0.0747885	-0.0846893
sgRNA_014263	EHBP1	30.5033	36.2706	-0.0617293	-0.0680387
sgRNA_014264	EHBP1L1	19.6299	0	-0.0878477	-0.1108
sgRNA_014265	EHBP1L1	25.5958	72.5412	-0.035611	-0.0873383
sgRNA_014266	EHBP1L1	26.4618	126.947	0.00356653	-0.0839325
sgRNA_014267	EHD1	75.2478	163.218	0.0296849	0.107928
sgRNA_014268	EHD1	22.1317	72.5412	-0.035611	-0.100961
sgRNA_014269	EHD1	23.4788	18.1353	-0.0747885	-0.0956636
sgRNA_014270	EHD2	48.4011	290.165	0.121099	0.00234797
sgRNA_014271	EHD2	36.9503	417.112	0.212513	-0.0426844
sgRNA_014272	EHD2	56.6764	18.1353	-0.0747885	0.0348923
sgRNA_014273	EHD3	63.2197	36.2706	-0.0617293	0.0606251
sgRNA_014274	EHD3	10.0074	0	-0.0878477	-0.148643
sgRNA_014275	EHD3	41.6653	0	-0.0878477	-0.0241416
sgRNA_014276	EHD4	17.5129	0	-0.0878477	-0.119126
sgRNA_014277	EHD4	24.7298	0	-0.0878477	-0.0907441
sgRNA_014278	EHD4	26.0769	54.4059	-0.0486702	-0.0854461
sgRNA_014279	EHF	20.111	126.947	0.00356653	-0.108908
sgRNA_014280	EHF	25.8845	36.2706	-0.0617293	-0.086203
sgRNA_014281	EHF	33.9674	18.1353	-0.0747885	-0.0544155
sgRNA_014282	EHHADH	11.0659	18.1353	-0.0747885	-0.14448
sgRNA_014283	EHHADH	28.0014	90.6765	-0.0225518	-0.0778777
sgRNA_014284	EHHADH	46.4766	272.029	0.10804	-0.00522049
sgRNA_014285	EHMT1	4563.27	181.353	0.042744	17.758
sgRNA_014286	EHMT1	49.1709	18.1353	-0.0747885	0.00537536
sgRNA_014287	EHMT1	32.3315	90.6765	-0.0225518	-0.0608487
sgRNA_014288	EHMT2	29.0599	72.5412	-0.035611	-0.073715
sgRNA_014289	EHMT2	23.8637	36.2706	-0.0617293	-0.0941499
sgRNA_014290	EHMT2	29.2523	525.924	0.290868	-0.0729582
sgRNA_014291	EI24	34.3522	108.812	-0.00949264	-0.0529018
sgRNA_014292	EI24	70.5328	145.082	0.0166257	0.0893852
sgRNA_014293	EI24	42.5314	18.1353	-0.0747885	-0.0207358
sgRNA_014294	EID1	12.413	0	-0.0878477	-0.139182
sgRNA_014295	EID1	28.9637	0	-0.0878477	-0.0740935
sgRNA_014296	EID1	29.4448	18.1353	-0.0747885	-0.0722013
sgRNA_014297	EID2	25.0184	18.1353	-0.0747885	-0.0896088
sgRNA_014298	EID2	48.4011	0	-0.0878477	0.00234797
sgRNA_014299	EID2	40.5106	36.2706	-0.0617293	-0.0286827
sgRNA_014300	EID2B	13.0866	18.1353	-0.0747885	-0.136533
sgRNA_014301	EID2B	17.3205	36.2706	-0.0617293	-0.119883
sgRNA_014302	EID2B	64.3744	344.571	0.160277	0.0651662
sgRNA_014303	EID3	10.5847	18.1353	-0.0747885	-0.146372
sgRNA_014304	EID3	66.2027	54.4059	-0.0486702	0.0723562
sgRNA_014305	EID3	21.0732	0	-0.0878477	-0.105124
sgRNA_014306	EIF1	59.3707	126.947	0.00356653	0.0454882
sgRNA_014307	EIF1	15.2997	0	-0.0878477	-0.12783
sgRNA_014308	EIF1	39.1635	0	-0.0878477	-0.0339806
sgRNA_014309	EIF1AD	30.7919	0	-0.0878477	-0.0669034
sgRNA_014310	EIF1AD	31.2731	72.5412	-0.035611	-0.0650113
sgRNA_014311	EIF1AD	29.3486	779.818	0.473697	-0.0725798
sgRNA_014312	EIF1AX	21.843	0	-0.0878477	-0.102097
sgRNA_014313	EIF1AX	28.4825	0	-0.0878477	-0.0759856
sgRNA_014314	EIF1AX	35.4107	272.029	0.10804	-0.0487391
sgRNA_014315	EIF1AY	43.0125	199.488	0.0558032	-0.0188437
sgRNA_014316	EIF1AY	27.2316	163.218	0.0296849	-0.0809051
sgRNA_014317	EIF1AY	13.279	18.1353	-0.0747885	-0.135776
sgRNA_014318	EIF1B	56.6764	0	-0.0878477	0.0348923
sgRNA_014319	EIF1B	27.1354	380.841	0.186395	-0.0812835
sgRNA_014320	EIF1B	37.6239	90.6765	-0.0225518	-0.0400354
sgRNA_014321	EIF2A	33.39	0	-0.0878477	-0.056686
sgRNA_014322	EIF2A	56.9651	18.1353	-0.0747885	0.0360276
sgRNA_014323	EIF2A	48.786	235.759	0.0819216	0.00386166
sgRNA_014324	EIF2AK1	21.4581	0	-0.0878477	-0.10361
sgRNA_014325	EIF2AK1	93.9154	163.218	0.0296849	0.181342
sgRNA_014326	EIF2AK1	23.3826	72.5412	-0.035611	-0.096042
sgRNA_014327	EIF2AK2	28.8674	0	-0.0878477	-0.0744719
sgRNA_014328	EIF2AK2	23.6713	181.353	0.042744	-0.0949067
sgRNA_014329	EIF2AK2	41.3767	0	-0.0878477	-0.0252769
sgRNA_014330	EIF2AK3	38.971	253.894	0.0949807	-0.0347375
sgRNA_014331	EIF2AK3	22.5166	126.947	0.00356653	-0.0994478
sgRNA_014332	EIF2AK3	28.8674	126.947	0.00356653	-0.0744719
sgRNA_014333	EIF2AK4	33.4862	253.894	0.0949807	-0.0563076
sgRNA_014334	EIF2AK4	19.245	72.5412	-0.035611	-0.112314
sgRNA_014335	EIF2AK4	28.0014	0	-0.0878477	-0.0778777
sgRNA_014336	EIF2B1	45.8992	145.082	0.0166257	-0.00749102
sgRNA_014337	EIF2B1	41.2804	18.1353	-0.0747885	-0.0256553
sgRNA_014338	EIF2B1	35.2183	108.812	-0.00949264	-0.049496
sgRNA_014339	EIF2B2	116.432	0	-0.0878477	0.269893
sgRNA_014340	EIF2B2	19.8223	0	-0.0878477	-0.110044
sgRNA_014341	EIF2B2	34.8334	18.1353	-0.0747885	-0.0510097
sgRNA_014342	EIF2B3	16.3582	108.812	-0.00949264	-0.123667
sgRNA_014343	EIF2B3	54.0783	54.4059	-0.0486702	0.0246749
sgRNA_014344	EIF2B3	28.9637	18.1353	-0.0747885	-0.0740935
sgRNA_014345	EIF2B4	39.7408	90.6765	-0.0225518	-0.0317101
sgRNA_014346	EIF2B4	18.7638	18.1353	-0.0747885	-0.114206
sgRNA_014347	EIF2B5	17.8016	0	-0.0878477	-0.117991
sgRNA_014348	EIF2B5	10.681	0	-0.0878477	-0.145994
sgRNA_014349	EIF2B5	25.3071	36.2706	-0.0617293	-0.0884735
sgRNA_014350	EIF2D	70.4365	290.165	0.121099	0.0890068
sgRNA_014351	EIF2D	31.7542	0	-0.0878477	-0.0631192
sgRNA_014352	EIF2D	34.6409	90.6765	-0.0225518	-0.0517665
sgRNA_014353	EIF2S1	24.9222	0	-0.0878477	-0.0899872
sgRNA_014354	EIF2S1	8.08288	36.2706	-0.0617293	-0.156211
sgRNA_014355	EIF2S1	11.2583	0	-0.0878477	-0.143723
sgRNA_014356	EIF2S2	49.1709	0	-0.0878477	0.00537536
sgRNA_014357	EIF2S2	18.5714	0	-0.0878477	-0.114963
sgRNA_014358	EIF2S2	36.6616	0	-0.0878477	-0.0438196
sgRNA_014359	EIF2S3	35.6994	18.1353	-0.0747885	-0.0476039
sgRNA_014360	EIF2S3	91.5098	36.2706	-0.0617293	0.171881
sgRNA_014361	EIF2S3	24.6335	272.029	0.10804	-0.0911225
sgRNA_014362	EIF3A	64.1819	163.218	0.0296849	0.0644093
sgRNA_014363	EIF3A	61.2952	652.871	0.382283	0.0530566
sgRNA_014364	EIF3A	114.315	616.6	0.356164	0.261568
sgRNA_014365	EIF3B	52.7312	0	-0.0878477	0.019377
sgRNA_014366	EIF3B	19.0525	72.5412	-0.035611	-0.113071
sgRNA_014367	EIF3B	42.7238	0	-0.0878477	-0.019979
sgRNA_014368	EIF3CL	26.0769	72.5412	-0.035611	-0.0854461
sgRNA_014369	EIF3CL	26.1731	108.812	-0.00949264	-0.0850677
sgRNA_014370	EIF3CL	42.82	18.1353	-0.0747885	-0.0196006
sgRNA_014371	EIF3D	34.4485	72.5412	-0.035611	-0.0525233
sgRNA_014372	EIF3D	50.6142	90.6765	-0.0225518	0.0110517
sgRNA_014373	EIF3D	24.7298	18.1353	-0.0747885	-0.0907441
sgRNA_014374	EIF3E	15.4922	54.4059	-0.0486702	-0.127073
sgRNA_014375	EIF3E	23.1902	235.759	0.0819216	-0.0967988
sgRNA_014376	EIF3E	45.6105	126.947	0.00356653	-0.00862629
sgRNA_014377	EIF3F	27.6165	181.353	0.042744	-0.0793914
sgRNA_014378	EIF3F	29.2523	0	-0.0878477	-0.0729582
sgRNA_014379	EIF3F	14.7224	0	-0.0878477	-0.1301
sgRNA_014380	EIF3G	38.4899	181.353	0.042744	-0.0366296
sgRNA_014381	EIF3G	50.0369	417.112	0.212513	0.00878116
sgRNA_014382	EIF3G	14.7224	18.1353	-0.0747885	-0.1301
sgRNA_014383	EIF3H	21.1695	235.759	0.0819216	-0.104746
sgRNA_014384	EIF3H	56.0028	507.788	0.277809	0.0322434
sgRNA_014385	EIF3H	16.9356	0	-0.0878477	-0.121396
sgRNA_014386	EIF3I	21.2657	199.488	0.0558032	-0.104367
sgRNA_014387	EIF3I	17.0318	145.082	0.0166257	-0.121018
sgRNA_014388	EIF3I	730.057	90.6765	-0.0225518	2.6831
sgRNA_014389	EIF3J	53.6934	18.1353	-0.0747885	0.0231612
sgRNA_014390	EIF3J	28.2901	0	-0.0878477	-0.0767424
sgRNA_014391	EIF3J	5.86971	0	-0.0878477	-0.164915
sgRNA_014392	EIF3K	28.0976	0	-0.0878477	-0.0774993
sgRNA_014393	EIF3K	27.9052	272.029	0.10804	-0.0782561
sgRNA_014394	EIF3K	47.9199	36.2706	-0.0617293	0.000455858
sgRNA_014395	EIF3L	25.692	36.2706	-0.0617293	-0.0869598
sgRNA_014396	EIF3L	18.1865	0	-0.0878477	-0.116477
sgRNA_014397	EIF3L	58.0235	54.4059	-0.0486702	0.0401903
sgRNA_014398	EIF3M	62.065	90.6765	-0.0225518	0.056084
sgRNA_014399	EIF3M	37.3352	217.624	0.0688624	-0.0411707
sgRNA_014400	EIF3M	24.2486	0	-0.0878477	-0.0926362
sgRNA_014401	EIF4A1	7.69798	0	-0.0878477	-0.157725
sgRNA_014402	EIF4A1	47.2464	0	-0.0878477	-0.0021931
sgRNA_014403	EIF4A1	28.2901	0	-0.0878477	-0.0767424
sgRNA_014404	EIF4A2	28.8674	54.4059	-0.0486702	-0.0744719
sgRNA_014405	EIF4A2	14.0488	0	-0.0878477	-0.132749
sgRNA_014406	EIF4A2	17.994	0	-0.0878477	-0.117234
sgRNA_014407	EIF4A3	12.8941	0	-0.0878477	-0.13729
sgRNA_014408	EIF4A3	19.6299	181.353	0.042744	-0.1108
sgRNA_014409	EIF4A3	35.2183	126.947	0.00356653	-0.049496
sgRNA_014410	EIF4B	20.4959	18.1353	-0.0747885	-0.107395
sgRNA_014411	EIF4B	10.4885	0	-0.0878477	-0.146751
sgRNA_014412	EIF4B	20.0148	0	-0.0878477	-0.109287
sgRNA_014413	EIF4E	57.5424	163.218	0.0296849	0.0382981
sgRNA_014414	EIF4E	41.6653	18.1353	-0.0747885	-0.0241416
sgRNA_014415	EIF4E	62.3537	362.706	0.173336	0.0572193
sgRNA_014416	EIF4E1B	25.692	36.2706	-0.0617293	-0.0869598
sgRNA_014417	EIF4E1B	28.0976	36.2706	-0.0617293	-0.0774993
sgRNA_014418	EIF4E1B	13.1828	36.2706	-0.0617293	-0.136155
sgRNA_014419	EIF4E2	5.86971	0	-0.0878477	-0.164915
sgRNA_014420	EIF4E2	26.558	181.353	0.042744	-0.083554
sgRNA_014421	EIF4E2	34.3522	108.812	-0.00949264	-0.0529018
sgRNA_014422	EIF4E3	20.2072	36.2706	-0.0617293	-0.10853
sgRNA_014423	EIF4E3	33.1976	0	-0.0878477	-0.0574428
sgRNA_014424	EIF4E3	63.6046	90.6765	-0.0225518	0.0621388
sgRNA_014425	EIF4EBP1	33.4862	0	-0.0878477	-0.0563076
sgRNA_014426	EIF4EBP1	26.0769	163.218	0.0296849	-0.0854461
sgRNA_014427	EIF4EBP1	43.4936	145.082	0.0166257	-0.0169516
sgRNA_014428	EIF4EBP2	43.4936	199.488	0.0558032	-0.0169516
sgRNA_014429	EIF4EBP2	10.0074	199.488	0.0558032	-0.148643
sgRNA_014430	EIF4EBP2	26.0769	671.006	0.395342	-0.0854461
sgRNA_014431	EIF4EBP3	30.5995	0	-0.0878477	-0.0676603
sgRNA_014432	EIF4EBP3	44.2634	0	-0.0878477	-0.0139242
sgRNA_014433	EIF4EBP3	36.2767	36.2706	-0.0617293	-0.0453333
sgRNA_014434	EIF4ENIF1	12.7979	108.812	-0.00949264	-0.137669
sgRNA_014435	EIF4ENIF1	28.4825	145.082	0.0166257	-0.0759856
sgRNA_014436	EIF4ENIF1	31.8504	0	-0.0878477	-0.0627408
sgRNA_014437	EIF4G1	44.5521	163.218	0.0296849	-0.0127889
sgRNA_014438	EIF4G1	28.5788	199.488	0.0558032	-0.0756071
sgRNA_014439	EIF4G1	43.7823	0	-0.0878477	-0.0158163
sgRNA_014440	EIF4G2	66.1064	145.082	0.0166257	0.0719778
sgRNA_014441	EIF4G2	46.9577	90.6765	-0.0225518	-0.00332837
sgRNA_014442	EIF4G2	30.2146	0	-0.0878477	-0.069174
sgRNA_014443	EIF4G3	3610.55	199.488	0.0558032	14.0112
sgRNA_014444	EIF4G3	27.1354	0	-0.0878477	-0.0812835
sgRNA_014445	EIF4G3	33.9674	0	-0.0878477	-0.0544155
sgRNA_014446	EIF4H	22.0355	0	-0.0878477	-0.10134
sgRNA_014447	EIF4H	44.4559	0	-0.0878477	-0.0131674
sgRNA_014448	EIF4H	9.23758	0	-0.0878477	-0.15167
sgRNA_014449	EIF5	82.3684	0	-0.0878477	0.135931
sgRNA_014450	EIF5	30.9844	181.353	0.042744	-0.0661466
sgRNA_014451	EIF5	38.4899	18.1353	-0.0747885	-0.0366296
sgRNA_014452	EIF5A	29.1561	145.082	0.0166257	-0.0733366
sgRNA_014453	EIF5A	81.3099	0	-0.0878477	0.131769
sgRNA_014454	EIF5A	56.0028	0	-0.0878477	0.0322434
sgRNA_014455	EIF5A2	39.0673	72.5412	-0.035611	-0.034359
sgRNA_014456	EIF5A2	40.3182	0	-0.0878477	-0.0294396
sgRNA_014457	EIF5A2	24.826	616.6	0.356164	-0.0903656
sgRNA_014458	EIF5AL1	155.788	0	-0.0878477	0.424668
sgRNA_014459	EIF5AL1	177.535	72.5412	-0.035611	0.510192
sgRNA_014460	EIF5AL1	28.0014	0	-0.0878477	-0.0778777
sgRNA_014461	EIF5B	15.1073	18.1353	-0.0747885	-0.128586
sgRNA_014462	EIF5B	70.8214	0	-0.0878477	0.0905205
sgRNA_014463	EIF5B	34.3522	36.2706	-0.0617293	-0.0529018
sgRNA_014464	EIF6	13.4715	0	-0.0878477	-0.13502
sgRNA_014465	EIF6	51.384	0	-0.0878477	0.0140791
sgRNA_014466	EIF6	34.8334	0	-0.0878477	-0.0510097
sgRNA_014467	ELAC1	40.7993	36.2706	-0.0617293	-0.0275474
sgRNA_014468	ELAC1	4.61879	0	-0.0878477	-0.169834
sgRNA_014469	ELAC1	36.2767	18.1353	-0.0747885	-0.0453333
sgRNA_014470	ELAC2	21.6506	36.2706	-0.0617293	-0.102854
sgRNA_014471	ELAC2	43.1087	90.6765	-0.0225518	-0.0184653
sgRNA_014472	ELAC2	38.8748	18.1353	-0.0747885	-0.0351159
sgRNA_014473	ELANE	26.8467	380.841	0.186395	-0.0824188
sgRNA_014474	ELANE	24.826	326.435	0.147217	-0.0903656
sgRNA_014475	ELANE	11.7394	36.2706	-0.0617293	-0.141831
sgRNA_014476	ELAVL1	67.7423	380.841	0.186395	0.078411
sgRNA_014477	ELAVL1	20.3034	0	-0.0878477	-0.108152
sgRNA_014478	ELAVL1	33.5825	0	-0.0878477	-0.0559292
sgRNA_014479	ELAVL2	43.5898	18.1353	-0.0747885	-0.0165732
sgRNA_014480	ELAVL2	48.4011	18.1353	-0.0747885	0.00234797
sgRNA_014481	ELAVL2	124.9	199.488	0.0558032	0.303194
sgRNA_014482	ELAVL3	36.8541	163.218	0.0296849	-0.0430628
sgRNA_014483	ELAVL3	25.4996	0	-0.0878477	-0.0877167
sgRNA_014484	ELAVL3	20.7846	0	-0.0878477	-0.106259
sgRNA_014485	ELAVL4	53.8859	888.629	0.552052	0.0239181
sgRNA_014486	ELAVL4	44.7445	18.1353	-0.0747885	-0.0120321
sgRNA_014487	ELAVL4	23.3826	0	-0.0878477	-0.096042
sgRNA_014488	ELF1	37.9126	217.624	0.0688624	-0.0389001
sgRNA_014489	ELF1	38.2012	344.571	0.160277	-0.0377649
sgRNA_014490	ELF1	51.2878	163.218	0.0296849	0.0137007
sgRNA_014491	ELF2	33.6787	0	-0.0878477	-0.0555507
sgRNA_014492	ELF2	43.3012	0	-0.0878477	-0.0177084
sgRNA_014493	ELF2	22.9977	18.1353	-0.0747885	-0.0975557
sgRNA_014494	ELF3	10.1998	18.1353	-0.0747885	-0.147886
sgRNA_014495	ELF3	57.1575	72.5412	-0.035611	0.0367845
sgRNA_014496	ELF3	51.5765	326.435	0.147217	0.0148359
sgRNA_014497	ELF4	42.3389	36.2706	-0.0617293	-0.0214927
sgRNA_014498	ELF4	31.4655	525.924	0.290868	-0.0642545
sgRNA_014499	ELF4	73.4195	525.924	0.290868	0.100738
sgRNA_014500	ELF5	40.8955	54.4059	-0.0486702	-0.027169
sgRNA_014501	ELF5	643.07	54.4059	-0.0486702	2.341
sgRNA_014502	ELF5	45.4181	0	-0.0878477	-0.00938314
sgRNA_014503	ELFN1	22.6128	90.6765	-0.0225518	-0.0990694
sgRNA_014504	ELFN1	20.3997	18.1353	-0.0747885	-0.107773
sgRNA_014505	ELFN1	30.5995	0	-0.0878477	-0.0676603
sgRNA_014506	ELFN2	37.9126	0	-0.0878477	-0.0389001
sgRNA_014507	ELFN2	43.2049	18.1353	-0.0747885	-0.0180869
sgRNA_014508	ELFN2	59.1782	0	-0.0878477	0.0447313
sgRNA_014509	ELK1	39.2597	562.194	0.316987	-0.0336022
sgRNA_014510	ELK1	23.4788	54.4059	-0.0486702	-0.0956636
sgRNA_014511	ELK1	31.1768	344.571	0.160277	-0.0653897
sgRNA_014512	ELK3	9.3338	0	-0.0878477	-0.151292
sgRNA_014513	ELK3	21.7468	54.4059	-0.0486702	-0.102475
sgRNA_014514	ELK3	17.994	0	-0.0878477	-0.117234
sgRNA_014515	ELK4	52.4425	18.1353	-0.0747885	0.0182417
sgRNA_014516	ELK4	11.8356	36.2706	-0.0617293	-0.141453
sgRNA_014517	ELK4	12.7017	0	-0.0878477	-0.138047
sgRNA_014518	ELL	7.50553	199.488	0.0558032	-0.158482
sgRNA_014519	ELL	75.344	18.1353	-0.0747885	0.108306
sgRNA_014520	ELL	47.8237	0	-0.0878477	7.74353e-05
sgRNA_014521	ELL2	33.2938	199.488	0.0558032	-0.0570644
sgRNA_014522	ELL2	46.7652	0	-0.0878477	-0.00408522
sgRNA_014523	ELL2	50.6142	36.2706	-0.0617293	0.0110517
sgRNA_014524	ELL3	20.977	163.218	0.0296849	-0.105503
sgRNA_014525	ELL3	38.2012	0	-0.0878477	-0.0377649
sgRNA_014526	ELL3	32.524	54.4059	-0.0486702	-0.0600918
sgRNA_014527	ELMO1	13.5677	163.218	0.0296849	-0.134641
sgRNA_014528	ELMO1	37.1428	72.5412	-0.035611	-0.0419275
sgRNA_014529	ELMO1	24.3449	0	-0.0878477	-0.0922578
sgRNA_014530	ELMO2	88.7193	108.812	-0.00949264	0.160907
sgRNA_014531	ELMO2	30.6957	181.353	0.042744	-0.0672818
sgRNA_014532	ELMO2	22.0355	199.488	0.0558032	-0.10134
sgRNA_014533	ELMO3	84.774	90.6765	-0.0225518	0.145392
sgRNA_014534	ELMO3	36.0843	253.894	0.0949807	-0.0460902
sgRNA_014535	ELMO3	28.0014	126.947	0.00356653	-0.0778777
sgRNA_014536	ELMOD1	43.8785	344.571	0.160277	-0.0154379
sgRNA_014537	ELMOD1	27.7127	90.6765	-0.0225518	-0.079013
sgRNA_014538	ELMOD1	48.5935	54.4059	-0.0486702	0.00310482
sgRNA_014539	ELMOD2	33.0051	163.218	0.0296849	-0.0581997
sgRNA_014540	ELMOD2	14.8186	199.488	0.0558032	-0.129722
sgRNA_014541	ELMOD2	645.091	199.488	0.0558032	2.34895
sgRNA_014542	ELMOD3	41.4729	36.2706	-0.0617293	-0.0248985
sgRNA_014543	ELMSAN1	3.56032	18.1353	-0.0747885	-0.173997
sgRNA_014544	ELMSAN1	23.4788	0	-0.0878477	-0.0956636
sgRNA_014545	ELMSAN1	26.4618	126.947	0.00356653	-0.0839325
sgRNA_014546	ELN	16.4544	72.5412	-0.035611	-0.123288
sgRNA_014547	ELN	0.288674	0	-0.0878477	-0.186863
sgRNA_014548	ELN	30.3108	108.812	-0.00949264	-0.0687955
sgRNA_014549	ELOA	81.1175	18.1353	-0.0747885	0.131012
sgRNA_014550	ELOA	32.4278	0	-0.0878477	-0.0604702
sgRNA_014551	ELOA	111.813	145.082	0.0166257	0.251729
sgRNA_014552	ELOA2	14.4337	90.6765	-0.0225518	-0.131235
sgRNA_014553	ELOA2	20.5921	0	-0.0878477	-0.107016
sgRNA_014554	ELOA2	31.7542	72.5412	-0.035611	-0.0631192
sgRNA_014555	ELOA3B	52.0576	0	-0.0878477	0.016728
sgRNA_014556	ELOA3B	53.4048	36.2706	-0.0617293	0.022026
sgRNA_014557	ELOA3B	24.5373	181.353	0.042744	-0.0915009
sgRNA_014558	ELOA3D	20.0148	0	-0.0878477	-0.109287
sgRNA_014559	ELOA3D	5.58104	0	-0.0878477	-0.16605
sgRNA_014560	ELOA3D	26.2694	235.759	0.0819216	-0.0846893
sgRNA_014561	ELOB	11.3545	0	-0.0878477	-0.143345
sgRNA_014562	ELOB	26.3656	0	-0.0878477	-0.0843109
sgRNA_014563	ELOB	9.52625	0	-0.0878477	-0.150535
sgRNA_014564	ELOC	17.2242	126.947	0.00356653	-0.120261
sgRNA_014565	ELOC	19.5336	0	-0.0878477	-0.111179
sgRNA_014566	ELOC	28.3863	181.353	0.042744	-0.076364
sgRNA_014567	ELOF1	20.977	18.1353	-0.0747885	-0.105503
sgRNA_014568	ELOF1	13.279	0	-0.0878477	-0.135776
sgRNA_014569	ELOF1	28.9637	743.547	0.447578	-0.0740935
sgRNA_014570	ELOVL1	45.8992	362.706	0.173336	-0.00749102
sgRNA_014571	ELOVL1	27.4241	54.4059	-0.0486702	-0.0801482
sgRNA_014572	ELOVL1	5.96594	0	-0.0878477	-0.164537
sgRNA_014573	ELOVL2	27.809	0	-0.0878477	-0.0786345
sgRNA_014574	ELOVL2	24.5373	126.947	0.00356653	-0.0915009
sgRNA_014575	ELOVL2	27.6165	0	-0.0878477	-0.0793914
sgRNA_014576	ELOVL3	36.4692	90.6765	-0.0225518	-0.0445765
sgRNA_014577	ELOVL3	62.3537	362.706	0.173336	0.0572193
sgRNA_014578	ELOVL3	47.8237	0	-0.0878477	7.74353e-05
sgRNA_014579	ELOVL4	17.0318	0	-0.0878477	-0.121018
sgRNA_014580	ELOVL4	14.9148	54.4059	-0.0486702	-0.129343
sgRNA_014581	ELOVL4	6.54329	0	-0.0878477	-0.162266
sgRNA_014582	ELOVL5	29.1561	108.812	-0.00949264	-0.0733366
sgRNA_014583	ELOVL5	10.1036	0	-0.0878477	-0.148264
sgRNA_014584	ELOVL5	38.0088	18.1353	-0.0747885	-0.0385217
sgRNA_014585	ELOVL6	40.8955	471.518	0.251691	-0.027169
sgRNA_014586	ELOVL6	42.9163	54.4059	-0.0486702	-0.0192221
sgRNA_014587	ELOVL6	23.5751	0	-0.0878477	-0.0952851
sgRNA_014588	ELOVL7	63.2197	0	-0.0878477	0.0606251
sgRNA_014589	ELOVL7	6.83196	0	-0.0878477	-0.161131
sgRNA_014590	ELOVL7	23.3826	0	-0.0878477	-0.096042
sgRNA_014591	ELP2	24.7298	36.2706	-0.0617293	-0.0907441
sgRNA_014592	ELP2	32.6202	290.165	0.121099	-0.0597134
sgRNA_014593	ELP2	34.6409	108.812	-0.00949264	-0.0517665
sgRNA_014594	ELP3	30.6957	0	-0.0878477	-0.0672818
sgRNA_014595	ELP3	49.652	18.1353	-0.0747885	0.00726747
sgRNA_014596	ELP3	55.6179	36.2706	-0.0617293	0.0307297
sgRNA_014597	ELP4	33.1013	181.353	0.042744	-0.0578213
sgRNA_014598	ELP5	39.9333	362.706	0.173336	-0.0309532
sgRNA_014599	ELP5	479.681	18.1353	-0.0747885	1.69844
sgRNA_014600	ELP5	20.8808	580.329	0.330046	-0.105881
sgRNA_014601	ELP6	13.279	235.759	0.0819216	-0.135776
sgRNA_014602	ELP6	25.4996	54.4059	-0.0486702	-0.0877167
sgRNA_014603	ELP6	59.4669	199.488	0.0558032	0.0458666
sgRNA_014604	ELSPBP1	30.407	54.4059	-0.0486702	-0.0684171
sgRNA_014605	ELSPBP1	37.8163	0	-0.0878477	-0.0392785
sgRNA_014606	ELSPBP1	12.0281	199.488	0.0558032	-0.140696
sgRNA_014607	EMB	67.7423	435.247	0.225572	0.078411
sgRNA_014608	EMB	14.0488	90.6765	-0.0225518	-0.132749
sgRNA_014609	EMB	55.4255	145.082	0.0166257	0.0299728
sgRNA_014610	EMC1	206.595	90.6765	-0.0225518	0.624475
sgRNA_014611	EMC1	77.2685	54.4059	-0.0486702	0.115875
sgRNA_014612	EMC10	22.1317	18.1353	-0.0747885	-0.100961
sgRNA_014613	EMC10	64.0857	235.759	0.0819216	0.0640309
sgRNA_014614	EMC10	34.1598	0	-0.0878477	-0.0536586
sgRNA_014615	EMC2	37.6239	145.082	0.0166257	-0.0400354
sgRNA_014616	EMC2	24.2486	54.4059	-0.0486702	-0.0926362
sgRNA_014617	EMC2	44.6483	108.812	-0.00949264	-0.0124105
sgRNA_014618	EMC3	42.0502	90.6765	-0.0225518	-0.0226279
sgRNA_014619	EMC3	51.1916	36.2706	-0.0617293	0.0133222
sgRNA_014620	EMC3	20.7846	90.6765	-0.0225518	-0.106259
sgRNA_014621	EMC4	24.9222	54.4059	-0.0486702	-0.0899872
sgRNA_014622	EMC4	9.91115	0	-0.0878477	-0.149021
sgRNA_014623	EMC4	11.8356	0	-0.0878477	-0.141453
sgRNA_014624	EMC6	17.8978	90.6765	-0.0225518	-0.117612
sgRNA_014625	EMC6	13.279	0	-0.0878477	-0.135776
sgRNA_014626	EMC6	32.6202	0	-0.0878477	-0.0597134
sgRNA_014627	EMC8	33.7749	181.353	0.042744	-0.0551723
sgRNA_014628	EMC8	22.2279	18.1353	-0.0747885	-0.100583
sgRNA_014629	EMC8	26.0769	0	-0.0878477	-0.0854461
sgRNA_014630	EMC9	20.6883	0	-0.0878477	-0.106638
sgRNA_014631	EMC9	26.3656	36.2706	-0.0617293	-0.0843109
sgRNA_014632	EMC9	24.3449	72.5412	-0.035611	-0.0922578
sgRNA_014633	EMCN	20.3997	54.4059	-0.0486702	-0.107773
sgRNA_014634	EMCN	23.0939	36.2706	-0.0617293	-0.0971773
sgRNA_014635	EMCN	23.1902	72.5412	-0.035611	-0.0967988
sgRNA_014636	EMD	10.7772	0	-0.0878477	-0.145615
sgRNA_014637	EMD	10.5847	0	-0.0878477	-0.146372
sgRNA_014638	EMD	47.4388	18.1353	-0.0747885	-0.00143626
sgRNA_014639	EME1	38.105	90.6765	-0.0225518	-0.0381433
sgRNA_014640	EME1	55.5217	36.2706	-0.0617293	0.0303513
sgRNA_014641	EME1	35.7956	126.947	0.00356653	-0.0472254
sgRNA_014642	EME2	5.58104	398.976	0.199454	-0.16605
sgRNA_014643	EME2	48.786	36.2706	-0.0617293	0.00386166
sgRNA_014644	EME2	19.245	54.4059	-0.0486702	-0.112314
sgRNA_014645	EMG1	56.2915	36.2706	-0.0617293	0.0333787
sgRNA_014646	EMID1	50.8067	199.488	0.0558032	0.0118085
sgRNA_014647	EMID1	26.558	145.082	0.0166257	-0.083554
sgRNA_014648	EMID1	50.9991	18.1353	-0.0747885	0.0125654
sgRNA_014649	EMILIN1	48.9784	108.812	-0.00949264	0.00461851
sgRNA_014650	EMILIN1	21.6506	18.1353	-0.0747885	-0.102854
sgRNA_014651	EMILIN1	29.0599	199.488	0.0558032	-0.073715
sgRNA_014652	EMILIN2	44.1672	90.6765	-0.0225518	-0.0143026
sgRNA_014653	EMILIN2	53.4048	634.735	0.369223	0.022026
sgRNA_014654	EMILIN2	7.02441	90.6765	-0.0225518	-0.160374
sgRNA_014655	EMILIN3	36.6616	126.947	0.00356653	-0.0438196
sgRNA_014656	EMILIN3	53.3085	0	-0.0878477	0.0216475
sgRNA_014657	EMILIN3	53.8859	0	-0.0878477	0.0239181
sgRNA_014658	EML1	21.9393	18.1353	-0.0747885	-0.101718
sgRNA_014659	EML1	50.2293	36.2706	-0.0617293	0.00953801
sgRNA_014660	EML1	77.9421	36.2706	-0.0617293	0.118524
sgRNA_014661	EML2	57.35	253.894	0.0949807	0.0375413
sgRNA_014662	EML2	19.245	0	-0.0878477	-0.112314
sgRNA_014663	EML2	180.133	0	-0.0878477	0.520409
sgRNA_014664	EML3	77.0761	217.624	0.0688624	0.115118
sgRNA_014665	EML3	24.826	163.218	0.0296849	-0.0903656
sgRNA_014666	EML3	33.1976	18.1353	-0.0747885	-0.0574428
sgRNA_014667	EML4	62.931	235.759	0.0819216	0.0594898
sgRNA_014668	EML4	21.6506	72.5412	-0.035611	-0.102854
sgRNA_014669	EML4	17.0318	126.947	0.00356653	-0.121018
sgRNA_014670	EML5	50.3256	18.1353	-0.0747885	0.00991643
sgRNA_014671	EML5	43.8785	0	-0.0878477	-0.0154379
sgRNA_014672	EML5	32.0429	0	-0.0878477	-0.0619839
sgRNA_014673	EML6	14.5299	181.353	0.042744	-0.130857
sgRNA_014674	EML6	269.045	72.5412	-0.035611	0.870072
sgRNA_014675	EML6	14.9148	18.1353	-0.0747885	-0.129343
sgRNA_014676	EMP1	13.1828	145.082	0.0166257	-0.136155
sgRNA_014677	EMP1	30.3108	72.5412	-0.035611	-0.0687955
sgRNA_014678	EMP1	115.855	489.653	0.26475	0.267622
sgRNA_014679	EMP2	100.651	54.4059	-0.0486702	0.207832
sgRNA_014680	EMP2	11.6432	18.1353	-0.0747885	-0.14221
sgRNA_014681	EMP2	67.9347	72.5412	-0.035611	0.0791678
sgRNA_014682	EMP3	38.4899	0	-0.0878477	-0.0366296
sgRNA_014683	EMP3	24.1524	72.5412	-0.035611	-0.0930146
sgRNA_014684	EMP3	65.8178	380.841	0.186395	0.0708425
sgRNA_014685	EMX1	41.4729	18.1353	-0.0747885	-0.0248985
sgRNA_014686	EMX1	48.8822	0	-0.0878477	0.00424009
sgRNA_014687	EMX1	41.088	0	-0.0878477	-0.0264122
sgRNA_014688	EMX2	46.2841	235.759	0.0819216	-0.00597733
sgRNA_014689	EMX2	53.9821	36.2706	-0.0617293	0.0242965
sgRNA_014690	EMX2	14.9148	18.1353	-0.0747885	-0.129343
sgRNA_014691	EN1	23.4788	54.4059	-0.0486702	-0.0956636
sgRNA_014692	EN1	55.0406	36.2706	-0.0617293	0.0284592
sgRNA_014693	EN1	34.4485	18.1353	-0.0747885	-0.0525233
sgRNA_014694	EN2	10.3923	0	-0.0878477	-0.147129
sgRNA_014695	EN2	38.2012	0	-0.0878477	-0.0377649
sgRNA_014696	EN2	35.9881	18.1353	-0.0747885	-0.0464686
sgRNA_014697	ENAH	67.5498	326.435	0.147217	0.0776541
sgRNA_014698	ENAH	61.9688	652.871	0.382283	0.0557056
sgRNA_014699	ENAH	39.1635	181.353	0.042744	-0.0339806
sgRNA_014700	ENAM	11.547	18.1353	-0.0747885	-0.142588
sgRNA_014701	ENAM	28.4825	108.812	-0.00949264	-0.0759856
sgRNA_014702	ENAM	19.0525	36.2706	-0.0617293	-0.113071
sgRNA_014703	ENC1	30.6957	0	-0.0878477	-0.0672818
sgRNA_014704	ENC1	36.8541	72.5412	-0.035611	-0.0430628
sgRNA_014705	ENC1	25.4996	0	-0.0878477	-0.0877167
sgRNA_014706	ENDOD1	88.9117	0	-0.0878477	0.161664
sgRNA_014707	ENDOD1	28.8674	0	-0.0878477	-0.0744719
sgRNA_014708	ENDOD1	39.5484	0	-0.0878477	-0.0324669
sgRNA_014709	ENDOG	38.105	36.2706	-0.0617293	-0.0381433
sgRNA_014710	ENDOG	27.7127	181.353	0.042744	-0.079013
sgRNA_014711	ENDOG	42.3389	0	-0.0878477	-0.0214927
sgRNA_014712	ENDOU	14.145	72.5412	-0.035611	-0.132371
sgRNA_014713	ENDOU	14.0488	0	-0.0878477	-0.132749
sgRNA_014714	ENDOU	37.8163	217.624	0.0688624	-0.0392785
sgRNA_014715	ENDOV	69.5705	0	-0.0878477	0.085601
sgRNA_014716	ENDOV	20.8808	36.2706	-0.0617293	-0.105881
sgRNA_014717	ENDOV	12.0281	0	-0.0878477	-0.140696
sgRNA_014718	ENG	35.0258	163.218	0.0296849	-0.0502528
sgRNA_014719	ENG	18.9563	0	-0.0878477	-0.113449
sgRNA_014720	ENG	11.4507	0	-0.0878477	-0.142966
sgRNA_014721	ENGASE	21.3619	0	-0.0878477	-0.103989
sgRNA_014722	ENGASE	15.396	145.082	0.0166257	-0.127451
sgRNA_014723	ENGASE	26.7505	18.1353	-0.0747885	-0.0827972
sgRNA_014724	ENHO	47.8237	18.1353	-0.0747885	7.74353e-05
sgRNA_014725	ENHO	34.256	54.4059	-0.0486702	-0.0532802
sgRNA_014726	ENHO	36.7579	163.218	0.0296849	-0.0434412
sgRNA_014727	ENKD1	1.63582	0	-0.0878477	-0.181566
sgRNA_014728	ENKD1	28.8674	72.5412	-0.035611	-0.0744719
sgRNA_014729	ENKD1	26.9429	18.1353	-0.0747885	-0.0820403
sgRNA_014730	ENKUR	36.9503	54.4059	-0.0486702	-0.0426844
sgRNA_014731	ENKUR	33.0051	471.518	0.251691	-0.0581997
sgRNA_014732	ENKUR	18.4752	0	-0.0878477	-0.115342
sgRNA_014733	ENO1	47.1501	217.624	0.0688624	-0.00257153
sgRNA_014734	ENO1	23.5751	18.1353	-0.0747885	-0.0952851
sgRNA_014735	ENO1	53.5972	634.735	0.369223	0.0227828
sgRNA_014736	ENO2	56.0991	380.841	0.186395	0.0326218
sgRNA_014737	ENO2	21.843	18.1353	-0.0747885	-0.102097
sgRNA_014738	ENO2	47.2464	253.894	0.0949807	-0.0021931
sgRNA_014739	ENO3	65.914	54.4059	-0.0486702	0.0712209
sgRNA_014740	ENO3	29.8297	90.6765	-0.0225518	-0.0706876
sgRNA_014741	ENO3	41.3767	0	-0.0878477	-0.0252769
sgRNA_014742	ENO4	70.1479	108.812	-0.00949264	0.0878715
sgRNA_014743	ENO4	22.2279	0	-0.0878477	-0.100583
sgRNA_014744	ENO4	29.2523	0	-0.0878477	-0.0729582
sgRNA_014745	ENOPH1	26.8467	18.1353	-0.0747885	-0.0824188
sgRNA_014746	ENOPH1	72.2648	362.706	0.173336	0.0961969
sgRNA_014747	ENOPH1	45.6105	36.2706	-0.0617293	-0.00862629
sgRNA_014748	ENOSF1	20.977	145.082	0.0166257	-0.105503
sgRNA_014749	ENOSF1	46.8615	72.5412	-0.035611	-0.00370679
sgRNA_014750	ENOSF1	78.5194	235.759	0.0819216	0.120794
sgRNA_014751	ENOX1	50.1331	72.5412	-0.035611	0.00915959
sgRNA_014752	ENOX1	46.1879	326.435	0.147217	-0.00635575
sgRNA_014753	ENOX1	6.35084	0	-0.0878477	-0.163023
sgRNA_014754	ENOX2	43.3012	181.353	0.042744	-0.0177084
sgRNA_014755	ENOX2	44.937	18.1353	-0.0747885	-0.0112753
sgRNA_014756	ENOX2	30.9844	0	-0.0878477	-0.0661466
sgRNA_014757	ENPEP	5.29236	0	-0.0878477	-0.167185
sgRNA_014758	ENPEP	11.1621	0	-0.0878477	-0.144102
sgRNA_014759	ENPEP	28.675	18.1353	-0.0747885	-0.0752287
sgRNA_014760	ENPP1	46.8615	18.1353	-0.0747885	-0.00370679
sgRNA_014761	ENPP1	33.1013	90.6765	-0.0225518	-0.0578213
sgRNA_014762	ENPP1	50.3256	36.2706	-0.0617293	0.00991643
sgRNA_014763	ENPP2	23.7675	0	-0.0878477	-0.0945283
sgRNA_014764	ENPP2	29.3486	253.894	0.0949807	-0.0725798
sgRNA_014765	ENPP2	49.652	0	-0.0878477	0.00726747
sgRNA_014766	ENPP3	29.7335	18.1353	-0.0747885	-0.0710661
sgRNA_014767	ENPP3	65.4329	0	-0.0878477	0.0693288
sgRNA_014768	ENPP3	40.3182	181.353	0.042744	-0.0294396
sgRNA_014769	ENPP4	51.4803	544.059	0.303928	0.0144575
sgRNA_014770	ENPP4	32.8127	126.947	0.00356653	-0.0589565
sgRNA_014771	ENPP4	20.2072	0	-0.0878477	-0.10853
sgRNA_014772	ENPP5	27.1354	0	-0.0878477	-0.0812835
sgRNA_014773	ENPP5	23.6713	0	-0.0878477	-0.0949067
sgRNA_014774	ENPP5	46.9577	0	-0.0878477	-0.00332837
sgRNA_014775	ENPP6	53.8859	18.1353	-0.0747885	0.0239181
sgRNA_014776	ENPP6	58.216	36.2706	-0.0617293	0.0409471
sgRNA_014777	ENPP6	35.6032	54.4059	-0.0486702	-0.0479823
sgRNA_014778	ENPP7	34.3522	18.1353	-0.0747885	-0.0529018
sgRNA_014779	ENPP7	35.7956	36.2706	-0.0617293	-0.0472254
sgRNA_014780	ENPP7	35.9881	0	-0.0878477	-0.0464686
sgRNA_014781	ENSA	32.1391	18.1353	-0.0747885	-0.0616055
sgRNA_014782	ENSA	17.2242	18.1353	-0.0747885	-0.120261
sgRNA_014783	ENSA	37.7201	90.6765	-0.0225518	-0.039657
sgRNA_014784	ENTHD1	25.3071	417.112	0.212513	-0.0884735
sgRNA_014785	ENTHD1	20.977	0	-0.0878477	-0.105503
sgRNA_014786	ENTHD1	20.7846	0	-0.0878477	-0.106259
sgRNA_014787	ENTPD1	38.971	0	-0.0878477	-0.0347375
sgRNA_014788	ENTPD1	17.2242	0	-0.0878477	-0.120261
sgRNA_014789	ENTPD1	28.2901	0	-0.0878477	-0.0767424
sgRNA_014790	ENTPD2	21.6506	0	-0.0878477	-0.102854
sgRNA_014791	ENTPD2	21.843	90.6765	-0.0225518	-0.102097
sgRNA_014792	ENTPD2	53.9821	181.353	0.042744	0.0242965
sgRNA_014793	ENTPD3	50.6142	344.571	0.160277	0.0110517
sgRNA_014794	ENTPD3	39.0673	0	-0.0878477	-0.034359
sgRNA_014795	ENTPD3	56.484	0	-0.0878477	0.0341355
sgRNA_014796	ENTPD4	44.4559	0	-0.0878477	-0.0131674
sgRNA_014797	ENTPD4	50.4218	199.488	0.0558032	0.0102949
sgRNA_014798	ENTPD4	32.1391	18.1353	-0.0747885	-0.0616055
sgRNA_014799	ENTPD5	16.7431	18.1353	-0.0747885	-0.122153
sgRNA_014800	ENTPD5	47.6313	235.759	0.0819216	-0.000679411
sgRNA_014801	ENTPD5	29.6372	18.1353	-0.0747885	-0.0714445
sgRNA_014802	ENTPD6	41.8578	108.812	-0.00949264	-0.0233848
sgRNA_014803	ENTPD6	38.971	54.4059	-0.0486702	-0.0347375
sgRNA_014804	ENTPD6	55.3293	18.1353	-0.0747885	0.0295944
sgRNA_014805	ENTPD7	46.3803	18.1353	-0.0747885	-0.00559891
sgRNA_014806	ENTPD7	25.692	0	-0.0878477	-0.0869598
sgRNA_014807	ENTPD7	49.3633	18.1353	-0.0747885	0.0061322
sgRNA_014808	ENTPD8	37.5277	544.059	0.303928	-0.0404138
sgRNA_014809	ENTPD8	62.4499	852.359	0.525933	0.0575977
sgRNA_014810	ENTPD8	36.4692	181.353	0.042744	-0.0445765
sgRNA_014811	ENY2	4.33012	0	-0.0878477	-0.17097
sgRNA_014812	ENY2	152.035	108.812	-0.00949264	0.409909
sgRNA_014813	ENY2	25.4996	72.5412	-0.035611	-0.0877167
sgRNA_014814	EOGT	27.5203	36.2706	-0.0617293	-0.0797698
sgRNA_014815	EOGT	38.0088	18.1353	-0.0747885	-0.0385217
sgRNA_014816	EOGT	37.1428	54.4059	-0.0486702	-0.0419275
sgRNA_014817	EOMES	169.933	126.947	0.00356653	0.480296
sgRNA_014818	EOMES	69.4743	525.924	0.290868	0.0852226
sgRNA_014819	EOMES	35.9881	0	-0.0878477	-0.0464686
sgRNA_014820	EP300	25.8845	18.1353	-0.0747885	-0.086203
sgRNA_014821	EP300	39.1635	126.947	0.00356653	-0.0339806
sgRNA_014822	EP300	33.8711	598.465	0.343105	-0.0547939
sgRNA_014823	EP400	23.2864	72.5412	-0.035611	-0.0964204
sgRNA_014824	EP400	11.0659	0	-0.0878477	-0.14448
sgRNA_014825	EP400	12.2205	0	-0.0878477	-0.139939
sgRNA_014826	EPAS1	31.658	18.1353	-0.0747885	-0.0634976
sgRNA_014827	EPAS1	24.5373	0	-0.0878477	-0.0915009
sgRNA_014828	EPAS1	24.2486	0	-0.0878477	-0.0926362
sgRNA_014829	EPB41	49.0746	0	-0.0878477	0.00499693
sgRNA_014830	EPB41	49.8444	0	-0.0878477	0.00802432
sgRNA_014831	EPB41	10.1036	72.5412	-0.035611	-0.148264
sgRNA_014832	EPB41L1	27.5203	0	-0.0878477	-0.0797698
sgRNA_014833	EPB41L1	20.4959	0	-0.0878477	-0.107395
sgRNA_014834	EPB41L1	36.8541	36.2706	-0.0617293	-0.0430628
sgRNA_014835	EPB41L2	26.7505	72.5412	-0.035611	-0.0827972
sgRNA_014836	EPB41L2	45.1294	0	-0.0878477	-0.0105184
sgRNA_014837	EPB41L2	18.8601	90.6765	-0.0225518	-0.113828
sgRNA_014838	EPB41L3	33.39	0	-0.0878477	-0.056686
sgRNA_014839	EPB41L3	47.4388	0	-0.0878477	-0.00143626
sgRNA_014840	EPB41L3	15.7809	0	-0.0878477	-0.125937
sgRNA_014841	EPB41L4A	38.3937	18.1353	-0.0747885	-0.037008
sgRNA_014842	EPB41L4A	22.9977	235.759	0.0819216	-0.0975557
sgRNA_014843	EPB41L4A	26.1731	72.5412	-0.035611	-0.0850677
sgRNA_014844	EPB41L4B	24.5373	235.759	0.0819216	-0.0915009
sgRNA_014845	EPB41L4B	60.2367	380.841	0.186395	0.048894
sgRNA_014846	EPB41L4B	49.2671	0	-0.0878477	0.00575378
sgRNA_014847	EPB41L5	48.0162	181.353	0.042744	0.000834281
sgRNA_014848	EPB41L5	43.3974	54.4059	-0.0486702	-0.01733
sgRNA_014849	EPB41L5	18.5714	0	-0.0878477	-0.114963
sgRNA_014850	EPB42	42.0502	2013.02	1.36172	-0.0226279
sgRNA_014851	EPB42	63.3159	1759.12	1.17889	0.0610035
sgRNA_014852	EPB42	30.2146	199.488	0.0558032	-0.069174
sgRNA_014853	EPC1	10.2961	0	-0.0878477	-0.147507
sgRNA_014854	EPC1	30.8882	0	-0.0878477	-0.066525
sgRNA_014855	EPC1	36.6616	108.812	-0.00949264	-0.0438196
sgRNA_014856	EPC2	37.6239	18.1353	-0.0747885	-0.0400354
sgRNA_014857	EPC2	95.3588	18.1353	-0.0747885	0.187018
sgRNA_014858	EPC2	86.4099	199.488	0.0558032	0.151825
sgRNA_014859	EPCAM	32.4278	18.1353	-0.0747885	-0.0604702
sgRNA_014860	EPCAM	54.5595	18.1353	-0.0747885	0.026567
sgRNA_014861	EPCAM	32.6202	108.812	-0.00949264	-0.0597134
sgRNA_014862	EPDR1	27.809	36.2706	-0.0617293	-0.0786345
sgRNA_014863	EPDR1	33.9674	235.759	0.0819216	-0.0544155
sgRNA_014864	EPDR1	28.5788	453.382	0.238632	-0.0756071
sgRNA_014865	EPG5	13.0866	0	-0.0878477	-0.136533
sgRNA_014866	EPG5	19.6299	72.5412	-0.035611	-0.1108
sgRNA_014867	EPG5	22.1317	0	-0.0878477	-0.100961
sgRNA_014868	EPGN	40.8955	163.218	0.0296849	-0.027169
sgRNA_014869	EPGN	23.6713	54.4059	-0.0486702	-0.0949067
sgRNA_014870	EPGN	5.77349	108.812	-0.00949264	-0.165293
sgRNA_014871	EPHA1	14.145	108.812	-0.00949264	-0.132371
sgRNA_014872	EPHA1	27.3278	199.488	0.0558032	-0.0805266
sgRNA_014873	EPHA1	31.0806	0	-0.0878477	-0.0657682
sgRNA_014874	EPHA10	18.6676	0	-0.0878477	-0.114585
sgRNA_014875	EPHA10	26.0769	0	-0.0878477	-0.0854461
sgRNA_014876	EPHA10	10.3923	217.624	0.0688624	-0.147129
sgRNA_014877	EPHA2	11.2583	0	-0.0878477	-0.143723
sgRNA_014878	EPHA2	21.0732	290.165	0.121099	-0.105124
sgRNA_014879	EPHA2	27.0392	0	-0.0878477	-0.0816619
sgRNA_014880	EPHA3	29.7335	0	-0.0878477	-0.0710661
sgRNA_014881	EPHA3	15.396	362.706	0.173336	-0.127451
sgRNA_014882	EPHA3	25.0184	36.2706	-0.0617293	-0.0896088
sgRNA_014883	EPHA4	16.262	0	-0.0878477	-0.124045
sgRNA_014884	EPHA4	42.0502	126.947	0.00356653	-0.0226279
sgRNA_014885	EPHA4	9.04513	0	-0.0878477	-0.152427
sgRNA_014886	EPHA5	22.8053	163.218	0.0296849	-0.0983125
sgRNA_014887	EPHA5	20.6883	18.1353	-0.0747885	-0.106638
sgRNA_014888	EPHA5	30.9844	199.488	0.0558032	-0.0661466
sgRNA_014889	EPHA6	34.4485	0	-0.0878477	-0.0525233
sgRNA_014890	EPHA6	84.1005	525.924	0.290868	0.142743
sgRNA_014891	EPHA6	31.8504	72.5412	-0.035611	-0.0627408
sgRNA_014892	EPHA7	36.7579	18.1353	-0.0747885	-0.0434412
sgRNA_014893	EPHA7	20.7846	18.1353	-0.0747885	-0.106259
sgRNA_014894	EPHA7	43.9747	272.029	0.10804	-0.0150595
sgRNA_014895	EPHA8	54.2708	0	-0.0878477	0.0254318
sgRNA_014896	EPHA8	38.2012	36.2706	-0.0617293	-0.0377649
sgRNA_014897	EPHA8	42.7238	36.2706	-0.0617293	-0.019979
sgRNA_014898	EPHB1	15.7809	36.2706	-0.0617293	-0.125937
sgRNA_014899	EPHB1	51.5765	217.624	0.0688624	0.0148359
sgRNA_014900	EPHB1	27.1354	0	-0.0878477	-0.0812835
sgRNA_014901	EPHB2	45.6105	235.759	0.0819216	-0.00862629
sgRNA_014902	EPHB2	26.3656	108.812	-0.00949264	-0.0843109
sgRNA_014903	EPHB2	11.9319	54.4059	-0.0486702	-0.141074
sgRNA_014904	EPHB3	42.9163	435.247	0.225572	-0.0192221
sgRNA_014905	EPHB3	25.2109	90.6765	-0.0225518	-0.0888519
sgRNA_014906	EPHB3	30.2146	0	-0.0878477	-0.069174
sgRNA_014907	EPHB4	16.8393	0	-0.0878477	-0.121775
sgRNA_014908	EPHB4	29.7335	18.1353	-0.0747885	-0.0710661
sgRNA_014909	EPHB4	22.9015	163.218	0.0296849	-0.0979341
sgRNA_014910	EPHB6	21.1695	0	-0.0878477	-0.104746
sgRNA_014911	EPHB6	47.2464	36.2706	-0.0617293	-0.0021931
sgRNA_014912	EPHB6	34.5447	181.353	0.042744	-0.0521449
sgRNA_014913	EPHX1	29.8297	0	-0.0878477	-0.0706876
sgRNA_014914	EPHX1	34.5447	72.5412	-0.035611	-0.0521449
sgRNA_014915	EPHX1	31.4655	18.1353	-0.0747885	-0.0642545
sgRNA_014916	EPHX2	28.675	0	-0.0878477	-0.0752287
sgRNA_014917	EPHX2	58.0235	362.706	0.173336	0.0401903
sgRNA_014918	EPHX2	66.6838	108.812	-0.00949264	0.0742483
sgRNA_014919	EPHX3	82.4646	72.5412	-0.035611	0.13631
sgRNA_014920	EPHX3	46.7652	0	-0.0878477	-0.00408522
sgRNA_014921	EPHX3	13.8564	0	-0.0878477	-0.133506
sgRNA_014922	EPHX4	54.2708	290.165	0.121099	0.0254318
sgRNA_014923	EPHX4	32.9089	0	-0.0878477	-0.0585781
sgRNA_014924	EPHX4	24.0562	18.1353	-0.0747885	-0.093393
sgRNA_014925	EPM2A	41.4729	18.1353	-0.0747885	-0.0248985
sgRNA_014926	EPM2A	48.4011	126.947	0.00356653	0.00234797
sgRNA_014927	EPM2A	35.5069	72.5412	-0.035611	-0.0483607
sgRNA_014928	EPM2AIP1	15.0111	0	-0.0878477	-0.128965
sgRNA_014929	EPM2AIP1	25.4996	253.894	0.0949807	-0.0877167
sgRNA_014930	EPM2AIP1	34.8334	0	-0.0878477	-0.0510097
sgRNA_014931	EPN1	50.4218	0	-0.0878477	0.0102949
sgRNA_014932	EPN1	18.3789	126.947	0.00356653	-0.11572
sgRNA_014933	EPN1	26.2694	18.1353	-0.0747885	-0.0846893
sgRNA_014934	EPN2	31.2731	0	-0.0878477	-0.0650113
sgRNA_014935	EPN2	16.6469	36.2706	-0.0617293	-0.122532
sgRNA_014936	EPN2	39.0673	417.112	0.212513	-0.034359
sgRNA_014937	EPN3	44.071	36.2706	-0.0617293	-0.0146811
sgRNA_014938	EPN3	17.128	36.2706	-0.0617293	-0.120639
sgRNA_014939	EPN3	23.7675	0	-0.0878477	-0.0945283
sgRNA_014940	EPO	10.2961	181.353	0.042744	-0.147507
sgRNA_014941	EPO	39.8371	163.218	0.0296849	-0.0313317
sgRNA_014942	EPO	52.8274	0	-0.0878477	0.0197554
sgRNA_014943	EPOP	17.8016	18.1353	-0.0747885	-0.117991
sgRNA_014944	EPOP	60.4292	671.006	0.395342	0.0496508
sgRNA_014945	EPOP	415.114	217.624	0.0688624	1.44452
sgRNA_014946	EPOR	26.3656	126.947	0.00356653	-0.0843109
sgRNA_014947	EPOR	31.8504	344.571	0.160277	-0.0627408
sgRNA_014948	EPOR	22.6128	18.1353	-0.0747885	-0.0990694
sgRNA_014949	EPPIN-WFDC6	16.6469	18.1353	-0.0747885	-0.122532
sgRNA_014950	EPPIN-WFDC6	26.1731	0	-0.0878477	-0.0850677
sgRNA_014951	EPPIN-WFDC6	11.3545	18.1353	-0.0747885	-0.143345
sgRNA_014952	EPPK1	11.2583	18.1353	-0.0747885	-0.143723
sgRNA_014953	EPPK1	32.524	0	-0.0878477	-0.0600918
sgRNA_014954	EPPK1	25.4033	0	-0.0878477	-0.0880951
sgRNA_014955	EPRS	95.9361	199.488	0.0558032	0.189289
sgRNA_014956	EPRS	24.2486	54.4059	-0.0486702	-0.0926362
sgRNA_014957	EPRS	75.8251	0	-0.0878477	0.110199
sgRNA_014958	EPS15	21.7468	0	-0.0878477	-0.102475
sgRNA_014959	EPS15	36.2767	0	-0.0878477	-0.0453333
sgRNA_014960	EPS15	22.6128	0	-0.0878477	-0.0990694
sgRNA_014961	EPS15L1	32.2353	181.353	0.042744	-0.0612271
sgRNA_014962	EPS15L1	58.4084	36.2706	-0.0617293	0.041704
sgRNA_014963	EPS15L1	34.6409	0	-0.0878477	-0.0517665
sgRNA_014964	EPS8	37.5277	18.1353	-0.0747885	-0.0404138
sgRNA_014965	EPS8	46.3803	0	-0.0878477	-0.00559891
sgRNA_014966	EPS8	21.1695	54.4059	-0.0486702	-0.104746
sgRNA_014967	EPS8L1	12.3168	36.2706	-0.0617293	-0.139561
sgRNA_014968	EPS8L1	34.6409	0	-0.0878477	-0.0517665
sgRNA_014969	EPS8L1	10.8734	0	-0.0878477	-0.145237
sgRNA_014970	EPS8L2	43.3012	90.6765	-0.0225518	-0.0177084
sgRNA_014971	EPS8L2	24.4411	0	-0.0878477	-0.0918793
sgRNA_014972	EPS8L2	37.1428	18.1353	-0.0747885	-0.0419275
sgRNA_014973	EPS8L3	25.4996	0	-0.0878477	-0.0877167
sgRNA_014974	EPS8L3	45.9954	0	-0.0878477	-0.0071126
sgRNA_014975	EPS8L3	25.0184	0	-0.0878477	-0.0896088
sgRNA_014976	EPSTI1	46.669	398.976	0.199454	-0.00446364
sgRNA_014977	EPSTI1	53.5972	36.2706	-0.0617293	0.0227828
sgRNA_014978	EPSTI1	46.0917	199.488	0.0558032	-0.00673418
sgRNA_014979	EPX	19.4374	0	-0.0878477	-0.111557
sgRNA_014980	EPX	21.2657	0	-0.0878477	-0.104367
sgRNA_014981	EPX	31.7542	0	-0.0878477	-0.0631192
sgRNA_014982	EPYC	38.8748	36.2706	-0.0617293	-0.0351159
sgRNA_014983	EPYC	25.9807	0	-0.0878477	-0.0858246
sgRNA_014984	EPYC	16.7431	0	-0.0878477	-0.122153
sgRNA_014985	EQTN	42.82	0	-0.0878477	-0.0196006
sgRNA_014986	EQTN	29.6372	181.353	0.042744	-0.0714445
sgRNA_014987	EQTN	49.7482	0	-0.0878477	0.00764589
sgRNA_014988	ERAL1	17.2242	18.1353	-0.0747885	-0.120261
sgRNA_014989	ERAL1	17.128	145.082	0.0166257	-0.120639
sgRNA_014990	ERAL1	31.3693	0	-0.0878477	-0.0646329
sgRNA_014991	ERAP1	20.977	54.4059	-0.0486702	-0.105503
sgRNA_014992	ERAP1	36.2767	36.2706	-0.0617293	-0.0453333
sgRNA_014993	ERAP1	50.7105	54.4059	-0.0486702	0.0114301
sgRNA_014994	ERAP2	49.8444	108.812	-0.00949264	0.00802432
sgRNA_014995	ERAP2	25.3071	453.382	0.238632	-0.0884735
sgRNA_014996	ERAP2	34.0636	36.2706	-0.0617293	-0.054037
sgRNA_014997	ERAS	26.3656	0	-0.0878477	-0.0843109
sgRNA_014998	ERAS	25.8845	36.2706	-0.0617293	-0.086203
sgRNA_014999	ERAS	37.239	72.5412	-0.035611	-0.0415491
sgRNA_015000	ERBB2	23.4788	471.518	0.251691	-0.0956636
sgRNA_015001	ERBB2	16.9356	0	-0.0878477	-0.121396
sgRNA_015002	ERBB2	41.3767	18.1353	-0.0747885	-0.0252769
sgRNA_015003	ERBB3	39.0673	54.4059	-0.0486702	-0.034359
sgRNA_015004	ERBB3	31.1768	0	-0.0878477	-0.0653897
sgRNA_015005	ERBB3	2.30939	18.1353	-0.0747885	-0.178917
sgRNA_015006	ERBB4	28.3863	54.4059	-0.0486702	-0.076364
sgRNA_015007	ERBB4	81.7911	453.382	0.238632	0.133661
sgRNA_015008	ERBB4	43.6861	54.4059	-0.0486702	-0.0161947
sgRNA_015009	ERC1	84.0042	0	-0.0878477	0.142364
sgRNA_015010	ERC1	26.0769	0	-0.0878477	-0.0854461
sgRNA_015011	ERC1	15.396	0	-0.0878477	-0.127451
sgRNA_015012	ERC2	5.29236	36.2706	-0.0617293	-0.167185
sgRNA_015013	ERC2	32.4278	0	-0.0878477	-0.0604702
sgRNA_015014	ERC2	84.9665	217.624	0.0688624	0.146149
sgRNA_015015	ERCC1	62.5461	108.812	-0.00949264	0.0579761
sgRNA_015016	ERCC1	69.5705	54.4059	-0.0486702	0.085601
sgRNA_015017	ERCC1	33.8711	18.1353	-0.0747885	-0.0547939
sgRNA_015018	ERCC2	19.245	18.1353	-0.0747885	-0.112314
sgRNA_015019	ERCC2	60.6216	253.894	0.0949807	0.0504077
sgRNA_015020	ERCC2	35.6032	562.194	0.316987	-0.0479823
sgRNA_015021	ERCC3	14.3375	0	-0.0878477	-0.131614
sgRNA_015022	ERCC3	14.7224	18.1353	-0.0747885	-0.1301
sgRNA_015023	ERCC3	33.1013	90.6765	-0.0225518	-0.0578213
sgRNA_015024	ERCC4	52.3463	0	-0.0878477	0.0178633
sgRNA_015025	ERCC4	35.6032	108.812	-0.00949264	-0.0479823
sgRNA_015026	ERCC4	33.7749	0	-0.0878477	-0.0551723
sgRNA_015027	ERCC5	10.5847	0	-0.0878477	-0.146372
sgRNA_015028	ERCC5	22.8053	18.1353	-0.0747885	-0.0983125
sgRNA_015029	ERCC5	23.3826	0	-0.0878477	-0.096042
sgRNA_015030	ERCC6-PGBD3	5.29236	0	-0.0878477	-0.167185
sgRNA_015031	ERCC6-PGBD3	19.4374	0	-0.0878477	-0.111557
sgRNA_015032	ERCC6-PGBD3	41.3767	0	-0.0878477	-0.0252769
sgRNA_015033	ERCC6L	28.2901	18.1353	-0.0747885	-0.0767424
sgRNA_015034	ERCC6L	44.2634	0	-0.0878477	-0.0139242
sgRNA_015035	ERCC6L	47.7275	0	-0.0878477	-0.000300988
sgRNA_015036	ERCC6L2	38.4899	90.6765	-0.0225518	-0.0366296
sgRNA_015037	ERCC6L2	28.0014	18.1353	-0.0747885	-0.0778777
sgRNA_015038	ERCC6L2	28.1939	0	-0.0878477	-0.0771208
sgRNA_015039	ERCC8	29.9259	417.112	0.212513	-0.0703092
sgRNA_015040	ERCC8	35.9881	199.488	0.0558032	-0.0464686
sgRNA_015041	ERCC8	23.8637	72.5412	-0.035611	-0.0941499
sgRNA_015042	EREG	23.96	235.759	0.0819216	-0.0937714
sgRNA_015043	EREG	32.7164	308.3	0.134158	-0.059335
sgRNA_015044	EREG	38.6824	0	-0.0878477	-0.0358727
sgRNA_015045	ERF	10.4885	0	-0.0878477	-0.146751
sgRNA_015046	ERF	38.7786	0	-0.0878477	-0.0354943
sgRNA_015047	ERF	36.0843	435.247	0.225572	-0.0460902
sgRNA_015048	ERFE	30.9844	0	-0.0878477	-0.0661466
sgRNA_015049	ERFE	49.0746	18.1353	-0.0747885	0.00499693
sgRNA_015050	ERFE	67.646	272.029	0.10804	0.0780326
sgRNA_015051	ERG	40.7993	0	-0.0878477	-0.0275474
sgRNA_015052	ERG	6.83196	0	-0.0878477	-0.161131
sgRNA_015053	ERG	20.3997	36.2706	-0.0617293	-0.107773
sgRNA_015054	ERGIC1	36.4692	0	-0.0878477	-0.0445765
sgRNA_015055	ERGIC1	50.0369	199.488	0.0558032	0.00878116
sgRNA_015056	ERGIC1	21.2657	0	-0.0878477	-0.104367
sgRNA_015057	ERGIC2	33.6787	417.112	0.212513	-0.0555507
sgRNA_015058	ERGIC2	36.8541	36.2706	-0.0617293	-0.0430628
sgRNA_015059	ERGIC2	13.9526	0	-0.0878477	-0.133127
sgRNA_015060	ERGIC3	57.35	126.947	0.00356653	0.0375413
sgRNA_015061	ERGIC3	65.6253	36.2706	-0.0617293	0.0700857
sgRNA_015062	ERGIC3	41.2804	72.5412	-0.035611	-0.0256553
sgRNA_015063	ERH	19.245	18.1353	-0.0747885	-0.112314
sgRNA_015064	ERH	28.3863	126.947	0.00356653	-0.076364
sgRNA_015065	ERH	19.3412	217.624	0.0688624	-0.111936
sgRNA_015066	ERI1	46.5728	0	-0.0878477	-0.00484206
sgRNA_015067	ERI1	13.8564	0	-0.0878477	-0.133506
sgRNA_015068	ERI1	39.5484	0	-0.0878477	-0.0324669
sgRNA_015069	ERI2	47.8237	163.218	0.0296849	7.74353e-05
sgRNA_015070	ERI2	22.9015	235.759	0.0819216	-0.0979341
sgRNA_015071	ERI2	19.0525	0	-0.0878477	-0.113071
sgRNA_015072	ERI3	30.1184	36.2706	-0.0617293	-0.0695524
sgRNA_015073	ERI3	23.7675	0	-0.0878477	-0.0945283
sgRNA_015074	ERI3	21.1695	36.2706	-0.0617293	-0.104746
sgRNA_015075	ERICH1	19.4374	308.3	0.134158	-0.111557
sgRNA_015076	ERICH1	50.3256	0	-0.0878477	0.00991643
sgRNA_015077	ERICH1	76.0176	72.5412	-0.035611	0.110955
sgRNA_015078	ERICH2	30.5033	0	-0.0878477	-0.0680387
sgRNA_015079	ERICH2	44.6483	181.353	0.042744	-0.0124105
sgRNA_015080	ERICH2	39.4522	1051.85	0.669584	-0.0328454
sgRNA_015081	ERICH3	20.111	18.1353	-0.0747885	-0.108908
sgRNA_015082	ERICH3	40.1257	36.2706	-0.0617293	-0.0301964
sgRNA_015083	ERICH3	42.5314	36.2706	-0.0617293	-0.0207358
sgRNA_015084	ERICH4	16.5507	18.1353	-0.0747885	-0.12291
sgRNA_015085	ERICH4	39.2597	235.759	0.0819216	-0.0336022
sgRNA_015086	ERICH4	32.6202	0	-0.0878477	-0.0597134
sgRNA_015087	ERICH5	27.4241	0	-0.0878477	-0.0801482
sgRNA_015088	ERICH5	23.96	108.812	-0.00949264	-0.0937714
sgRNA_015089	ERICH5	32.524	36.2706	-0.0617293	-0.0600918
sgRNA_015090	ERICH6	21.843	0	-0.0878477	-0.102097
sgRNA_015091	ERICH6	16.7431	108.812	-0.00949264	-0.122153
sgRNA_015092	ERICH6	89.7777	199.488	0.0558032	0.16507
sgRNA_015093	ERICH6B	8.46778	0	-0.0878477	-0.154698
sgRNA_015094	ERICH6B	14.5299	145.082	0.0166257	-0.130857
sgRNA_015095	ERICH6B	42.4351	235.759	0.0819216	-0.0211142
sgRNA_015096	ERLEC1	50.7105	108.812	-0.00949264	0.0114301
sgRNA_015097	ERLEC1	79.7703	0	-0.0878477	0.125714
sgRNA_015098	ERLEC1	30.5995	54.4059	-0.0486702	-0.0676603
sgRNA_015099	ERLIN1	33.1013	72.5412	-0.035611	-0.0578213
sgRNA_015100	ERLIN1	11.7394	0	-0.0878477	-0.141831
sgRNA_015101	ERLIN1	26.8467	108.812	-0.00949264	-0.0824188
sgRNA_015102	ERLIN2	53.5972	652.871	0.382283	0.0227828
sgRNA_015103	ERLIN2	10.5847	0	-0.0878477	-0.146372
sgRNA_015104	ERLIN2	57.9273	417.112	0.212513	0.0398118
sgRNA_015105	ERMAP	52.0576	290.165	0.121099	0.016728
sgRNA_015106	ERMAP	34.1598	72.5412	-0.035611	-0.0536586
sgRNA_015107	ERMAP	31.8504	253.894	0.0949807	-0.0627408
sgRNA_015108	ERMARD	14.5299	18.1353	-0.0747885	-0.130857
sgRNA_015109	ERMARD	27.809	18.1353	-0.0747885	-0.0786345
sgRNA_015110	ERMARD	46.669	326.435	0.147217	-0.00446364
sgRNA_015111	ERMN	50.8067	199.488	0.0558032	0.0118085
sgRNA_015112	ERMN	20.2072	199.488	0.0558032	-0.10853
sgRNA_015113	ERMN	38.4899	36.2706	-0.0617293	-0.0366296
sgRNA_015114	ERMP1	39.3559	36.2706	-0.0617293	-0.0332238
sgRNA_015115	ERMP1	82.176	1360.15	0.89159	0.135174
sgRNA_015116	ERMP1	30.5995	18.1353	-0.0747885	-0.0676603
sgRNA_015117	ERN1	51.384	126.947	0.00356653	0.0140791
sgRNA_015118	ERN1	51.7689	0	-0.0878477	0.0155928
sgRNA_015119	ERN1	56.0028	54.4059	-0.0486702	0.0322434
sgRNA_015120	ERN2	48.4973	72.5412	-0.035611	0.0027264
sgRNA_015121	ERN2	107.002	380.841	0.186395	0.232808
sgRNA_015122	ERN2	45.1294	0	-0.0878477	-0.0105184
sgRNA_015123	ERP27	9.62248	36.2706	-0.0617293	-0.150156
sgRNA_015124	ERP27	15.2035	18.1353	-0.0747885	-0.128208
sgRNA_015125	ERP27	20.2072	0	-0.0878477	-0.10853
sgRNA_015126	ERP29	43.3012	126.947	0.00356653	-0.0177084
sgRNA_015127	ERP29	25.8845	36.2706	-0.0617293	-0.086203
sgRNA_015128	ERP29	31.8504	0	-0.0878477	-0.0627408
sgRNA_015129	ERP44	19.1487	36.2706	-0.0617293	-0.112693
sgRNA_015130	ERRFI1	15.0111	18.1353	-0.0747885	-0.128965
sgRNA_015131	ERRFI1	54.5595	0	-0.0878477	0.026567
sgRNA_015132	ERRFI1	21.7468	471.518	0.251691	-0.102475
sgRNA_015133	ERV3-1	51.384	326.435	0.147217	0.0140791
sgRNA_015134	ERVFRD-1	25.3071	0	-0.0878477	-0.0884735
sgRNA_015135	ERVFRD-1	35.0258	54.4059	-0.0486702	-0.0502528
sgRNA_015136	ERVFRD-1	17.994	36.2706	-0.0617293	-0.117234
sgRNA_015137	ERVH48-1	28.9637	145.082	0.0166257	-0.0740935
sgRNA_015138	ERVH48-1	15.8771	36.2706	-0.0617293	-0.125559
sgRNA_015139	ERVH48-1	56.0028	0	-0.0878477	0.0322434
sgRNA_015140	ERVMER34-1	62.5461	54.4059	-0.0486702	0.0579761
sgRNA_015141	ERVMER34-1	20.977	816.088	0.499815	-0.105503
sgRNA_015142	ERVMER34-1	5.48481	0	-0.0878477	-0.166429
sgRNA_015143	ERVV-1	34.1598	72.5412	-0.035611	-0.0536586
sgRNA_015144	ERVV-1	18.7638	0	-0.0878477	-0.114206
sgRNA_015145	ERVV-1	25.0184	163.218	0.0296849	-0.0896088
sgRNA_015146	ERVV-2	34.5447	290.165	0.121099	-0.0521449
sgRNA_015147	ERVV-2	89.0079	290.165	0.121099	0.162042
sgRNA_015148	ERVV-2	55.7142	1015.58	0.643466	0.0311081
sgRNA_015149	ERVW-1	36.4692	90.6765	-0.0225518	-0.0445765
sgRNA_015150	ERVW-1	18.0903	0	-0.0878477	-0.116855
sgRNA_015151	ERVW-1	17.2242	18.1353	-0.0747885	-0.120261
sgRNA_015152	ESAM	36.9503	18.1353	-0.0747885	-0.0426844
sgRNA_015153	ESAM	37.4314	272.029	0.10804	-0.0407922
sgRNA_015154	ESAM	47.2464	54.4059	-0.0486702	-0.0021931
sgRNA_015155	ESCO1	58.1198	235.759	0.0819216	0.0405687
sgRNA_015156	ESCO1	27.9052	36.2706	-0.0617293	-0.0782561
sgRNA_015157	ESCO1	40.5106	326.435	0.147217	-0.0286827
sgRNA_015158	ESCO2	35.6994	126.947	0.00356653	-0.0476039
sgRNA_015159	ESCO2	49.5558	108.812	-0.00949264	0.00688905
sgRNA_015160	ESCO2	38.7786	36.2706	-0.0617293	-0.0354943
sgRNA_015161	ESD	43.3012	54.4059	-0.0486702	-0.0177084
sgRNA_015162	ESD	60.3329	671.006	0.395342	0.0492724
sgRNA_015163	ESD	31.658	108.812	-0.00949264	-0.0634976
sgRNA_015164	ESF1	7.98666	108.812	-0.00949264	-0.15659
sgRNA_015165	ESF1	20.8808	0	-0.0878477	-0.105881
sgRNA_015166	ESF1	41.1842	0	-0.0878477	-0.0260337
sgRNA_015167	ESM1	70.3403	54.4059	-0.0486702	0.0886284
sgRNA_015168	ESM1	48.5935	217.624	0.0688624	0.00310482
sgRNA_015169	ESM1	59.7556	163.218	0.0296849	0.0470019
sgRNA_015170	ESPL1	21.3619	380.841	0.186395	-0.103989
sgRNA_015171	ESPL1	26.1731	108.812	-0.00949264	-0.0850677
sgRNA_015172	ESPL1	11.3545	54.4059	-0.0486702	-0.143345
sgRNA_015173	ESPN	19.4374	0	-0.0878477	-0.111557
sgRNA_015174	ESPN	35.6032	18.1353	-0.0747885	-0.0479823
sgRNA_015175	ESPN	8.37156	0	-0.0878477	-0.155076
sgRNA_015176	ESPNL	48.786	181.353	0.042744	0.00386166
sgRNA_015177	ESPNL	18.0903	0	-0.0878477	-0.116855
sgRNA_015178	ESPNL	73.9006	18.1353	-0.0747885	0.10263
sgRNA_015179	ESR1	47.6313	126.947	0.00356653	-0.000679411
sgRNA_015180	ESR1	17.4167	0	-0.0878477	-0.119504
sgRNA_015181	ESR1	20.3034	90.6765	-0.0225518	-0.108152
sgRNA_015182	ESR2	22.7091	181.353	0.042744	-0.0986909
sgRNA_015183	ESR2	71.8799	163.218	0.0296849	0.0946832
sgRNA_015184	ESR2	19.8223	0	-0.0878477	-0.110044
sgRNA_015185	ESRP1	20.6883	163.218	0.0296849	-0.106638
sgRNA_015186	ESRP1	43.4936	199.488	0.0558032	-0.0169516
sgRNA_015187	ESRP1	22.4204	199.488	0.0558032	-0.0998262
sgRNA_015188	ESRP2	16.7431	18.1353	-0.0747885	-0.122153
sgRNA_015189	ESRP2	24.4411	0	-0.0878477	-0.0918793
sgRNA_015190	ESRP2	30.6957	126.947	0.00356653	-0.0672818
sgRNA_015191	ESRRA	30.5995	36.2706	-0.0617293	-0.0676603
sgRNA_015192	ESRRA	22.4204	18.1353	-0.0747885	-0.0998262
sgRNA_015193	ESRRA	24.826	145.082	0.0166257	-0.0903656
sgRNA_015194	ESRRB	43.7823	126.947	0.00356653	-0.0158163
sgRNA_015195	ESRRB	58.6971	36.2706	-0.0617293	0.0428392
sgRNA_015196	ESRRB	12.413	18.1353	-0.0747885	-0.139182
sgRNA_015197	ESRRG	8.46778	0	-0.0878477	-0.154698
sgRNA_015198	ESRRG	16.1658	0	-0.0878477	-0.124424
sgRNA_015199	ESRRG	44.071	90.6765	-0.0225518	-0.0146811
sgRNA_015200	ESX1	79.5779	253.894	0.0949807	0.124957
sgRNA_015201	ESX1	90.8362	380.841	0.186395	0.169232
sgRNA_015202	ESX1	28.4825	181.353	0.042744	-0.0759856
sgRNA_015203	ESYT1	50.4218	598.465	0.343105	0.0102949
sgRNA_015204	ESYT1	24.1524	18.1353	-0.0747885	-0.0930146
sgRNA_015205	ESYT1	38.2012	0	-0.0878477	-0.0377649
sgRNA_015206	ESYT2	35.0258	72.5412	-0.035611	-0.0502528
sgRNA_015207	ESYT2	31.0806	0	-0.0878477	-0.0657682
sgRNA_015208	ESYT2	61.3914	253.894	0.0949807	0.0534351
sgRNA_015209	ESYT3	45.4181	54.4059	-0.0486702	-0.00938314
sgRNA_015210	ESYT3	30.407	272.029	0.10804	-0.0684171
sgRNA_015211	ESYT3	67.1649	18.1353	-0.0747885	0.0761404
sgRNA_015212	ETAA1	89.2966	18.1353	-0.0747885	0.163178
sgRNA_015213	ETAA1	12.5092	0	-0.0878477	-0.138804
sgRNA_015214	ETAA1	52.7312	72.5412	-0.035611	0.019377
sgRNA_015215	ETF1	23.0939	54.4059	-0.0486702	-0.0971773
sgRNA_015216	ETF1	134.137	779.818	0.473697	0.339523
sgRNA_015217	ETF1	41.1842	707.276	0.42146	-0.0260337
sgRNA_015218	ETFA	38.2975	290.165	0.121099	-0.0373864
sgRNA_015219	ETFA	31.8504	36.2706	-0.0617293	-0.0627408
sgRNA_015220	ETFA	29.7335	0	-0.0878477	-0.0710661
sgRNA_015221	ETFB	55.5217	1196.93	0.774058	0.0303513
sgRNA_015222	ETFB	42.3389	18.1353	-0.0747885	-0.0214927
sgRNA_015223	ETFB	41.2804	54.4059	-0.0486702	-0.0256553
sgRNA_015224	ETFDH	22.9977	90.6765	-0.0225518	-0.0975557
sgRNA_015225	ETFDH	16.1658	54.4059	-0.0486702	-0.124424
sgRNA_015226	ETFDH	25.4996	108.812	-0.00949264	-0.0877167
sgRNA_015227	ETFRF1	59.948	72.5412	-0.035611	0.0477587
sgRNA_015228	ETFRF1	15.4922	0	-0.0878477	-0.127073
sgRNA_015229	ETFRF1	47.535	163.218	0.0296849	-0.00105783
sgRNA_015230	ETHE1	36.2767	36.2706	-0.0617293	-0.0453333
sgRNA_015231	ETHE1	39.3559	181.353	0.042744	-0.0332238
sgRNA_015232	ETHE1	17.2242	0	-0.0878477	-0.120261
sgRNA_015233	ETNK1	31.8504	36.2706	-0.0617293	-0.0627408
sgRNA_015234	ETNK1	53.1161	145.082	0.0166257	0.0208907
sgRNA_015235	ETNK1	16.5507	0	-0.0878477	-0.12291
sgRNA_015236	ETNK2	21.5544	507.788	0.277809	-0.103232
sgRNA_015237	ETNK2	38.105	145.082	0.0166257	-0.0381433
sgRNA_015238	ETNK2	85.8325	797.953	0.486756	0.149554
sgRNA_015239	ETNPPL	19.1487	0	-0.0878477	-0.112693
sgRNA_015240	ETNPPL	33.7749	90.6765	-0.0225518	-0.0551723
sgRNA_015241	ETNPPL	50.9029	36.2706	-0.0617293	0.012187
sgRNA_015242	ETS1	7.60176	0	-0.0878477	-0.158103
sgRNA_015243	ETS1	9.52625	0	-0.0878477	-0.150535
sgRNA_015244	ETS1	13.4715	0	-0.0878477	-0.13502
sgRNA_015245	ETS2	80.1552	18.1353	-0.0747885	0.127228
sgRNA_015246	ETS2	29.9259	54.4059	-0.0486702	-0.0703092
sgRNA_015247	ETS2	35.3145	235.759	0.0819216	-0.0491175
sgRNA_015248	ETV1	13.9526	72.5412	-0.035611	-0.133127
sgRNA_015249	ETV1	52.2501	18.1353	-0.0747885	0.0174849
sgRNA_015250	ETV1	29.7335	36.2706	-0.0617293	-0.0710661
sgRNA_015251	ETV2	38.2012	145.082	0.0166257	-0.0377649
sgRNA_015252	ETV2	31.658	0	-0.0878477	-0.0634976
sgRNA_015253	ETV2	32.2353	54.4059	-0.0486702	-0.0612271
sgRNA_015254	ETV3	37.3352	0	-0.0878477	-0.0411707
sgRNA_015255	ETV3	0.577349	0	-0.0878477	-0.185728
sgRNA_015256	ETV3	26.2694	126.947	0.00356653	-0.0846893
sgRNA_015257	ETV3L	26.1731	163.218	0.0296849	-0.0850677
sgRNA_015258	ETV3L	56.5802	72.5412	-0.035611	0.0345139
sgRNA_015259	ETV3L	62.065	126.947	0.00356653	0.056084
sgRNA_015260	ETV4	56.9651	616.6	0.356164	0.0360276
sgRNA_015261	ETV4	42.6276	181.353	0.042744	-0.0203574
sgRNA_015262	ETV4	44.6483	126.947	0.00356653	-0.0124105
sgRNA_015263	ETV5	97.187	126.947	0.00356653	0.194208
sgRNA_015264	ETV5	42.6276	0	-0.0878477	-0.0203574
sgRNA_015265	ETV5	40.4144	90.6765	-0.0225518	-0.0290611
sgRNA_015266	ETV6	15.9733	72.5412	-0.035611	-0.125181
sgRNA_015267	ETV6	28.8674	217.624	0.0688624	-0.0744719
sgRNA_015268	ETV6	36.9503	272.029	0.10804	-0.0426844
sgRNA_015269	ETV7	40.0295	72.5412	-0.035611	-0.0305748
sgRNA_015270	ETV7	61.9688	0	-0.0878477	0.0557056
sgRNA_015271	ETV7	27.6165	108.812	-0.00949264	-0.0793914
sgRNA_015272	EVA1A	27.2316	108.812	-0.00949264	-0.0809051
sgRNA_015273	EVA1A	15.8771	36.2706	-0.0617293	-0.125559
sgRNA_015274	EVA1A	19.7261	0	-0.0878477	-0.110422
sgRNA_015275	EVA1B	37.1428	852.359	0.525933	-0.0419275
sgRNA_015276	EVA1B	39.9333	272.029	0.10804	-0.0309532
sgRNA_015277	EVA1B	14.2413	0	-0.0878477	-0.131992
sgRNA_015278	EVA1C	26.7505	199.488	0.0558032	-0.0827972
sgRNA_015279	EVA1C	30.6957	18.1353	-0.0747885	-0.0672818
sgRNA_015280	EVA1C	17.4167	0	-0.0878477	-0.119504
sgRNA_015281	EVC	61.5839	90.6765	-0.0225518	0.0541919
sgRNA_015282	EVC	15.5884	54.4059	-0.0486702	-0.126694
sgRNA_015283	EVC	8.94891	0	-0.0878477	-0.152805
sgRNA_015284	EVC2	42.1465	453.382	0.238632	-0.0222495
sgRNA_015285	EVC2	33.39	18.1353	-0.0747885	-0.056686
sgRNA_015286	EVC2	53.4048	0	-0.0878477	0.022026
sgRNA_015287	EVI2A	67.9347	72.5412	-0.035611	0.0791678
sgRNA_015288	EVI2A	31.5617	163.218	0.0296849	-0.063876
sgRNA_015289	EVI2A	29.3486	18.1353	-0.0747885	-0.0725798
sgRNA_015290	EVI2B	22.9015	0	-0.0878477	-0.0979341
sgRNA_015291	EVI2B	56.0028	489.653	0.26475	0.0322434
sgRNA_015292	EVI2B	17.4167	0	-0.0878477	-0.119504
sgRNA_015293	EVI5	37.0465	0	-0.0878477	-0.0423059
sgRNA_015294	EVI5	49.1709	0	-0.0878477	0.00537536
sgRNA_015295	EVI5	17.5129	90.6765	-0.0225518	-0.119126
sgRNA_015296	EVI5L	73.612	290.165	0.121099	0.101495
sgRNA_015297	EVI5L	33.2938	18.1353	-0.0747885	-0.0570644
sgRNA_015298	EVI5L	49.7482	54.4059	-0.0486702	0.00764589
sgRNA_015299	EVL	21.2657	126.947	0.00356653	-0.104367
sgRNA_015300	EVL	30.5033	163.218	0.0296849	-0.0680387
sgRNA_015301	EVL	36.8541	181.353	0.042744	-0.0430628
sgRNA_015302	EVPL	29.0599	507.788	0.277809	-0.073715
sgRNA_015303	EVPL	42.9163	290.165	0.121099	-0.0192221
sgRNA_015304	EVPL	32.3315	108.812	-0.00949264	-0.0608487
sgRNA_015305	EVPLL	37.6239	0	-0.0878477	-0.0400354
sgRNA_015306	EVPLL	74.7667	417.112	0.212513	0.106036
sgRNA_015307	EVPLL	34.7371	18.1353	-0.0747885	-0.0513881
sgRNA_015308	EVX1	34.4485	0	-0.0878477	-0.0525233
sgRNA_015309	EVX1	39.6446	0	-0.0878477	-0.0320885
sgRNA_015310	EVX1	60.1405	145.082	0.0166257	0.0485156
sgRNA_015311	EVX2	41.3767	0	-0.0878477	-0.0252769
sgRNA_015312	EVX2	34.256	0	-0.0878477	-0.0532802
sgRNA_015313	EVX2	55.8104	54.4059	-0.0486702	0.0314865
sgRNA_015314	EWSR1	33.4862	54.4059	-0.0486702	-0.0563076
sgRNA_015315	EWSR1	83.2344	471.518	0.251691	0.139337
sgRNA_015316	EWSR1	28.0976	398.976	0.199454	-0.0774993
sgRNA_015317	EXD1	47.7275	72.5412	-0.035611	-0.000300988
sgRNA_015318	EXD1	42.82	0	-0.0878477	-0.0196006
sgRNA_015319	EXD1	26.0769	36.2706	-0.0617293	-0.0854461
sgRNA_015320	EXD2	69.8592	54.4059	-0.0486702	0.0867363
sgRNA_015321	EXD2	49.2671	362.706	0.173336	0.00575378
sgRNA_015322	EXD2	8.37156	0	-0.0878477	-0.155076
sgRNA_015323	EXD3	39.5484	362.706	0.173336	-0.0324669
sgRNA_015324	EXD3	17.7054	0	-0.0878477	-0.118369
sgRNA_015325	EXD3	31.7542	435.247	0.225572	-0.0631192
sgRNA_015326	EXO1	59.4669	108.812	-0.00949264	0.0458666
sgRNA_015327	EXO1	34.6409	0	-0.0878477	-0.0517665
sgRNA_015328	EXO1	17.5129	326.435	0.147217	-0.119126
sgRNA_015329	EXO5	51.7689	18.1353	-0.0747885	0.0155928
sgRNA_015330	EXO5	46.2841	181.353	0.042744	-0.00597733
sgRNA_015331	EXO5	40.0295	507.788	0.277809	-0.0305748
sgRNA_015332	EXOC1	30.6957	36.2706	-0.0617293	-0.0672818
sgRNA_015333	EXOC1	16.8393	18.1353	-0.0747885	-0.121775
sgRNA_015334	EXOC1	33.9674	18.1353	-0.0747885	-0.0544155
sgRNA_015335	EXOC2	41.6653	36.2706	-0.0617293	-0.0241416
sgRNA_015336	EXOC2	32.0429	18.1353	-0.0747885	-0.0619839
sgRNA_015337	EXOC2	77.0761	1396.42	0.917709	0.115118
sgRNA_015338	EXOC3	36.7579	308.3	0.134158	-0.0434412
sgRNA_015339	EXOC3	23.4788	18.1353	-0.0747885	-0.0956636
sgRNA_015340	EXOC3	46.7652	0	-0.0878477	-0.00408522
sgRNA_015341	EXOC3L1	9.04513	0	-0.0878477	-0.152427
sgRNA_015342	EXOC3L1	52.7312	18.1353	-0.0747885	0.019377
sgRNA_015343	EXOC3L1	17.7054	0	-0.0878477	-0.118369
sgRNA_015344	EXOC3L2	33.1013	36.2706	-0.0617293	-0.0578213
sgRNA_015345	EXOC3L2	32.7164	18.1353	-0.0747885	-0.059335
sgRNA_015346	EXOC3L2	37.7201	90.6765	-0.0225518	-0.039657
sgRNA_015347	EXOC3L4	20.6883	380.841	0.186395	-0.106638
sgRNA_015348	EXOC3L4	38.2975	36.2706	-0.0617293	-0.0373864
sgRNA_015349	EXOC3L4	23.4788	217.624	0.0688624	-0.0956636
sgRNA_015350	EXOC4	16.5507	54.4059	-0.0486702	-0.12291
sgRNA_015351	EXOC4	30.5995	54.4059	-0.0486702	-0.0676603
sgRNA_015352	EXOC4	26.4618	18.1353	-0.0747885	-0.0839325
sgRNA_015353	EXOC5	35.9881	0	-0.0878477	-0.0464686
sgRNA_015354	EXOC5	30.2146	797.953	0.486756	-0.069174
sgRNA_015355	EXOC5	43.8785	398.976	0.199454	-0.0154379
sgRNA_015356	EXOC6	34.3522	0	-0.0878477	-0.0529018
sgRNA_015357	EXOC6	19.7261	36.2706	-0.0617293	-0.110422
sgRNA_015358	EXOC6	31.9466	36.2706	-0.0617293	-0.0623623
sgRNA_015359	EXOC6B	19.1487	0	-0.0878477	-0.112693
sgRNA_015360	EXOC6B	28.7712	72.5412	-0.035611	-0.0748503
sgRNA_015361	EXOC6B	35.3145	36.2706	-0.0617293	-0.0491175
sgRNA_015362	EXOC7	10.0074	0	-0.0878477	-0.148643
sgRNA_015363	EXOC7	34.256	90.6765	-0.0225518	-0.0532802
sgRNA_015364	EXOC7	54.6557	126.947	0.00356653	0.0269455
sgRNA_015365	EXOC8	52.7312	163.218	0.0296849	0.019377
sgRNA_015366	EXOC8	31.2731	126.947	0.00356653	-0.0650113
sgRNA_015367	EXOC8	21.843	0	-0.0878477	-0.102097
sgRNA_015368	EXOG	21.0732	72.5412	-0.035611	-0.105124
sgRNA_015369	EXOG	52.1538	108.812	-0.00949264	0.0171065
sgRNA_015370	EXOG	44.6483	90.6765	-0.0225518	-0.0124105
sgRNA_015371	EXOSC1	27.9052	0	-0.0878477	-0.0782561
sgRNA_015372	EXOSC1	18.6676	0	-0.0878477	-0.114585
sgRNA_015373	EXOSC10	15.0111	18.1353	-0.0747885	-0.128965
sgRNA_015374	EXOSC10	568.977	0	-0.0878477	2.04962
sgRNA_015375	EXOSC10	510.569	0	-0.0878477	1.81991
sgRNA_015376	EXOSC2	23.1902	0	-0.0878477	-0.0967988
sgRNA_015377	EXOSC2	13.5677	0	-0.0878477	-0.134641
sgRNA_015378	EXOSC2	25.5958	108.812	-0.00949264	-0.0873383
sgRNA_015379	EXOSC3	36.0843	0	-0.0878477	-0.0460902
sgRNA_015380	EXOSC3	12.1243	0	-0.0878477	-0.140317
sgRNA_015381	EXOSC3	18.7638	0	-0.0878477	-0.114206
sgRNA_015382	EXOSC4	16.9356	0	-0.0878477	-0.121396
sgRNA_015383	EXOSC4	13.279	0	-0.0878477	-0.135776
sgRNA_015384	EXOSC4	38.2012	0	-0.0878477	-0.0377649
sgRNA_015385	EXOSC5	52.5387	0	-0.0878477	0.0186202
sgRNA_015386	EXOSC5	21.5544	0	-0.0878477	-0.103232
sgRNA_015387	EXOSC5	17.128	18.1353	-0.0747885	-0.120639
sgRNA_015388	EXOSC6	25.2109	18.1353	-0.0747885	-0.0888519
sgRNA_015389	EXOSC6	24.1524	0	-0.0878477	-0.0930146
sgRNA_015390	EXOSC6	35.7956	36.2706	-0.0617293	-0.0472254
sgRNA_015391	EXOSC7	21.6506	0	-0.0878477	-0.102854
sgRNA_015392	EXOSC7	24.4411	0	-0.0878477	-0.0918793
sgRNA_015393	EXOSC7	18.1865	54.4059	-0.0486702	-0.116477
sgRNA_015394	EXOSC8	28.9637	0	-0.0878477	-0.0740935
sgRNA_015395	EXOSC8	36.0843	0	-0.0878477	-0.0460902
sgRNA_015396	EXOSC8	33.9674	272.029	0.10804	-0.0544155
sgRNA_015397	EXOSC9	48.1124	54.4059	-0.0486702	0.0012127
sgRNA_015398	EXOSC9	9.91115	0	-0.0878477	-0.149021
sgRNA_015399	EXOSC9	15.4922	0	-0.0878477	-0.127073
sgRNA_015400	EXPH5	16.262	163.218	0.0296849	-0.124045
sgRNA_015401	EXPH5	28.5788	0	-0.0878477	-0.0756071
sgRNA_015402	EXPH5	22.4204	90.6765	-0.0225518	-0.0998262
sgRNA_015403	EXT1	40.5106	18.1353	-0.0747885	-0.0286827
sgRNA_015404	EXT1	22.9015	54.4059	-0.0486702	-0.0979341
sgRNA_015405	EXT1	19.7261	18.1353	-0.0747885	-0.110422
sgRNA_015406	EXT2	57.7349	235.759	0.0819216	0.039055
sgRNA_015407	EXT2	28.5788	0	-0.0878477	-0.0756071
sgRNA_015408	EXT2	25.3071	36.2706	-0.0617293	-0.0884735
sgRNA_015409	EXTL1	33.1013	18.1353	-0.0747885	-0.0578213
sgRNA_015410	EXTL1	69.763	0	-0.0878477	0.0863579
sgRNA_015411	EXTL1	58.6009	18.1353	-0.0747885	0.0424608
sgRNA_015412	EXTL2	40.4144	36.2706	-0.0617293	-0.0290611
sgRNA_015413	EXTL2	12.7979	0	-0.0878477	-0.137669
sgRNA_015414	EXTL2	62.4499	272.029	0.10804	0.0575977
sgRNA_015415	EXTL3	30.407	0	-0.0878477	-0.0684171
sgRNA_015416	EXTL3	40.9918	18.1353	-0.0747885	-0.0267906
sgRNA_015417	EXTL3	18.8601	0	-0.0878477	-0.113828
sgRNA_015418	EYA1	46.7652	507.788	0.277809	-0.00408522
sgRNA_015419	EYA1	27.5203	0	-0.0878477	-0.0797698
sgRNA_015420	EYA1	43.3974	18.1353	-0.0747885	-0.01733
sgRNA_015421	EYA2	31.8504	0	-0.0878477	-0.0627408
sgRNA_015422	EYA2	20.5921	108.812	-0.00949264	-0.107016
sgRNA_015423	EYA2	40.1257	18.1353	-0.0747885	-0.0301964
sgRNA_015424	EYA3	19.245	0	-0.0878477	-0.112314
sgRNA_015425	EYA3	28.5788	18.1353	-0.0747885	-0.0756071
sgRNA_015426	EYA3	32.4278	199.488	0.0558032	-0.0604702
sgRNA_015427	EYA4	13.0866	0	-0.0878477	-0.136533
sgRNA_015428	EYA4	57.35	0	-0.0878477	0.0375413
sgRNA_015429	EYA4	28.4825	0	-0.0878477	-0.0759856
sgRNA_015430	EYS	22.1317	18.1353	-0.0747885	-0.100961
sgRNA_015431	EYS	59.4669	0	-0.0878477	0.0458666
sgRNA_015432	EYS	37.7201	163.218	0.0296849	-0.039657
sgRNA_015433	EZH1	27.0392	235.759	0.0819216	-0.0816619
sgRNA_015434	EZH1	64.2782	18.1353	-0.0747885	0.0647878
sgRNA_015435	EZH1	28.4825	0	-0.0878477	-0.0759856
sgRNA_015436	EZH2	15.8771	54.4059	-0.0486702	-0.125559
sgRNA_015437	EZH2	22.7091	0	-0.0878477	-0.0986909
sgRNA_015438	EZH2	24.0562	0	-0.0878477	-0.093393
sgRNA_015439	EZR	33.0051	217.624	0.0688624	-0.0581997
sgRNA_015440	EZR	29.541	126.947	0.00356653	-0.0718229
sgRNA_015441	EZR	15.7809	0	-0.0878477	-0.125937
sgRNA_015442	F10	45.3219	308.3	0.134158	-0.00976156
sgRNA_015443	F10	17.5129	0	-0.0878477	-0.119126
sgRNA_015444	F10	87.5646	90.6765	-0.0225518	0.156366
sgRNA_015445	F11	28.0014	0	-0.0878477	-0.0778777
sgRNA_015446	F11	40.8955	18.1353	-0.0747885	-0.027169
sgRNA_015447	F11	17.128	0	-0.0878477	-0.120639
sgRNA_015448	F11R	22.3242	18.1353	-0.0747885	-0.100205
sgRNA_015449	F11R	32.0429	308.3	0.134158	-0.0619839
sgRNA_015450	F11R	19.7261	0	-0.0878477	-0.110422
sgRNA_015451	F12	31.7542	489.653	0.26475	-0.0631192
sgRNA_015452	F12	16.4544	0	-0.0878477	-0.123288
sgRNA_015453	F12	23.8637	0	-0.0878477	-0.0941499
sgRNA_015454	F13A1	37.3352	54.4059	-0.0486702	-0.0411707
sgRNA_015455	F13A1	7.12063	0	-0.0878477	-0.159995
sgRNA_015456	F13A1	22.4204	0	-0.0878477	-0.0998262
sgRNA_015457	F13B	6.92818	0	-0.0878477	-0.160752
sgRNA_015458	F13B	33.6787	0	-0.0878477	-0.0555507
sgRNA_015459	F13B	25.0184	18.1353	-0.0747885	-0.0896088
sgRNA_015460	F2	31.2731	18.1353	-0.0747885	-0.0650113
sgRNA_015461	F2	20.7846	18.1353	-0.0747885	-0.106259
sgRNA_015462	F2	55.6179	90.6765	-0.0225518	0.0307297
sgRNA_015463	F2R	23.8637	0	-0.0878477	-0.0941499
sgRNA_015464	F2R	25.0184	253.894	0.0949807	-0.0896088
sgRNA_015465	F2R	17.8016	18.1353	-0.0747885	-0.117991
sgRNA_015466	F2RL1	27.4241	0	-0.0878477	-0.0801482
sgRNA_015467	F2RL1	17.128	36.2706	-0.0617293	-0.120639
sgRNA_015468	F2RL1	56.2915	126.947	0.00356653	0.0333787
sgRNA_015469	F2RL2	35.9881	36.2706	-0.0617293	-0.0464686
sgRNA_015470	F2RL2	30.0221	0	-0.0878477	-0.0699308
sgRNA_015471	F2RL2	29.541	108.812	-0.00949264	-0.0718229
sgRNA_015472	F2RL3	55.6179	272.029	0.10804	0.0307297
sgRNA_015473	F2RL3	43.9747	18.1353	-0.0747885	-0.0150595
sgRNA_015474	F2RL3	32.0429	0	-0.0878477	-0.0619839
sgRNA_015475	F3	4.71501	108.812	-0.00949264	-0.169456
sgRNA_015476	F3	24.826	308.3	0.134158	-0.0903656
sgRNA_015477	F3	35.8918	54.4059	-0.0486702	-0.046847
sgRNA_015478	F5	4.52257	145.082	0.0166257	-0.170213
sgRNA_015479	F5	9.52625	0	-0.0878477	-0.150535
sgRNA_015480	F5	22.9977	18.1353	-0.0747885	-0.0975557
sgRNA_015481	F7	33.2938	435.247	0.225572	-0.0570644
sgRNA_015482	F7	43.4936	90.6765	-0.0225518	-0.0169516
sgRNA_015483	F7	25.4996	0	-0.0878477	-0.0877167
sgRNA_015484	F8	25.5958	0	-0.0878477	-0.0873383
sgRNA_015485	F8	16.3582	0	-0.0878477	-0.123667
sgRNA_015486	F8	15.4922	0	-0.0878477	-0.127073
sgRNA_015487	F8A1	28.2901	126.947	0.00356653	-0.0767424
sgRNA_015488	F8A1	46.2841	235.759	0.0819216	-0.00597733
sgRNA_015489	F8A1	14.2413	0	-0.0878477	-0.131992
sgRNA_015490	F8A3	25.8845	54.4059	-0.0486702	-0.086203
sgRNA_015491	F8A3	59.6594	380.841	0.186395	0.0466235
sgRNA_015492	F8A3	39.3559	18.1353	-0.0747885	-0.0332238
sgRNA_015493	F9	9.52625	0	-0.0878477	-0.150535
sgRNA_015494	F9	14.8186	0	-0.0878477	-0.129722
sgRNA_015495	F9	42.9163	0	-0.0878477	-0.0192221
sgRNA_015496	FA2H	30.2146	72.5412	-0.035611	-0.069174
sgRNA_015497	FA2H	21.0732	18.1353	-0.0747885	-0.105124
sgRNA_015498	FA2H	28.4825	0	-0.0878477	-0.0759856
sgRNA_015499	FAAH	18.0903	18.1353	-0.0747885	-0.116855
sgRNA_015500	FAAH	51.384	217.624	0.0688624	0.0140791
sgRNA_015501	FAAH	22.7091	90.6765	-0.0225518	-0.0986909
sgRNA_015502	FAAH2	14.6262	0	-0.0878477	-0.130478
sgRNA_015503	FAAH2	49.1709	235.759	0.0819216	0.00537536
sgRNA_015504	FAAH2	47.3426	18.1353	-0.0747885	-0.00181468
sgRNA_015505	FAAP100	37.239	54.4059	-0.0486702	-0.0415491
sgRNA_015506	FAAP100	28.1939	18.1353	-0.0747885	-0.0771208
sgRNA_015507	FAAP100	26.6543	0	-0.0878477	-0.0831756
sgRNA_015508	FAAP20	25.2109	398.976	0.199454	-0.0888519
sgRNA_015509	FAAP20	40.0295	36.2706	-0.0617293	-0.0305748
sgRNA_015510	FAAP20	53.9821	199.488	0.0558032	0.0242965
sgRNA_015511	FAAP24	33.1976	72.5412	-0.035611	-0.0574428
sgRNA_015512	FAAP24	31.2731	235.759	0.0819216	-0.0650113
sgRNA_015513	FAAP24	34.7371	290.165	0.121099	-0.0513881
sgRNA_015514	FABP1	16.4544	0	-0.0878477	-0.123288
sgRNA_015515	FABP1	22.1317	344.571	0.160277	-0.100961
sgRNA_015516	FABP1	29.9259	0	-0.0878477	-0.0703092
sgRNA_015517	FABP12	11.8356	0	-0.0878477	-0.141453
sgRNA_015518	FABP12	24.7298	90.6765	-0.0225518	-0.0907441
sgRNA_015519	FABP12	32.2353	0	-0.0878477	-0.0612271
sgRNA_015520	FABP2	25.9807	18.1353	-0.0747885	-0.0858246
sgRNA_015521	FABP2	46.669	163.218	0.0296849	-0.00446364
sgRNA_015522	FABP2	8.94891	163.218	0.0296849	-0.152805
sgRNA_015523	FABP3	41.4729	145.082	0.0166257	-0.0248985
sgRNA_015524	FABP3	35.2183	18.1353	-0.0747885	-0.049496
sgRNA_015525	FABP3	30.3108	108.812	-0.00949264	-0.0687955
sgRNA_015526	FABP4	24.0562	0	-0.0878477	-0.093393
sgRNA_015527	FABP4	18.8601	0	-0.0878477	-0.113828
sgRNA_015528	FABP4	16.5507	0	-0.0878477	-0.12291
sgRNA_015529	FABP5	22.7091	126.947	0.00356653	-0.0986909
sgRNA_015530	FABP5	22.3242	199.488	0.0558032	-0.100205
sgRNA_015531	FABP5	67.8385	90.6765	-0.0225518	0.0787894
sgRNA_015532	FABP6	16.4544	36.2706	-0.0617293	-0.123288
sgRNA_015533	FABP6	38.0088	126.947	0.00356653	-0.0385217
sgRNA_015534	FABP6	44.6483	0	-0.0878477	-0.0124105
sgRNA_015535	FABP7	36.9503	145.082	0.0166257	-0.0426844
sgRNA_015536	FABP7	43.8785	18.1353	-0.0747885	-0.0154379
sgRNA_015537	FABP7	41.3767	272.029	0.10804	-0.0252769
sgRNA_015538	FABP9	16.0695	18.1353	-0.0747885	-0.124802
sgRNA_015539	FABP9	41.7616	290.165	0.121099	-0.0237632
sgRNA_015540	FABP9	14.9148	54.4059	-0.0486702	-0.129343
sgRNA_015541	FADD	23.96	54.4059	-0.0486702	-0.0937714
sgRNA_015542	FADD	20.3034	0	-0.0878477	-0.108152
sgRNA_015543	FADD	27.809	163.218	0.0296849	-0.0786345
sgRNA_015544	FADS1	48.1124	54.4059	-0.0486702	0.0012127
sgRNA_015545	FADS1	28.8674	181.353	0.042744	-0.0744719
sgRNA_015546	FADS1	40.4144	145.082	0.0166257	-0.0290611
sgRNA_015547	FADS2	76.7874	362.706	0.173336	0.113983
sgRNA_015548	FADS2	33.8711	54.4059	-0.0486702	-0.0547939
sgRNA_015549	FADS2	41.7616	18.1353	-0.0747885	-0.0237632
sgRNA_015550	FADS3	20.8808	72.5412	-0.035611	-0.105881
sgRNA_015551	FADS3	22.5166	0	-0.0878477	-0.0994478
sgRNA_015552	FADS3	34.0636	0	-0.0878477	-0.054037
sgRNA_015553	FADS6	17.5129	0	-0.0878477	-0.119126
sgRNA_015554	FADS6	17.128	0	-0.0878477	-0.120639
sgRNA_015555	FADS6	8.56401	0	-0.0878477	-0.154319
sgRNA_015556	FAF1	28.4825	18.1353	-0.0747885	-0.0759856
sgRNA_015557	FAF1	67.0687	145.082	0.0166257	0.075762
sgRNA_015558	FAF1	27.809	36.2706	-0.0617293	-0.0786345
sgRNA_015559	FAF2	50.9029	72.5412	-0.035611	0.012187
sgRNA_015560	FAF2	22.3242	18.1353	-0.0747885	-0.100205
sgRNA_015561	FAF2	31.1768	0	-0.0878477	-0.0653897
sgRNA_015562	FAH	33.8711	217.624	0.0688624	-0.0547939
sgRNA_015563	FAH	15.4922	0	-0.0878477	-0.127073
sgRNA_015564	FAH	47.8237	18.1353	-0.0747885	7.74353e-05
sgRNA_015565	FAHD1	36.7579	0	-0.0878477	-0.0434412
sgRNA_015566	FAHD1	133.56	18.1353	-0.0747885	0.337252
sgRNA_015567	FAHD1	36.6616	0	-0.0878477	-0.0438196
sgRNA_015568	FAHD2A	19.0525	181.353	0.042744	-0.113071
sgRNA_015569	FAHD2A	22.4204	0	-0.0878477	-0.0998262
sgRNA_015570	FAHD2A	47.2464	0	-0.0878477	-0.0021931
sgRNA_015571	FAHD2B	19.3412	0	-0.0878477	-0.111936
sgRNA_015572	FAHD2B	29.4448	253.894	0.0949807	-0.0722013
sgRNA_015573	FAHD2B	37.0465	0	-0.0878477	-0.0423059
sgRNA_015574	FAIM	34.3522	36.2706	-0.0617293	-0.0529018
sgRNA_015575	FAIM	52.3463	217.624	0.0688624	0.0178633
sgRNA_015576	FAIM	45.9954	145.082	0.0166257	-0.0071126
sgRNA_015577	FAIM2	630.369	1178.79	0.760999	2.29105
sgRNA_015578	FAIM2	56.1953	54.4059	-0.0486702	0.0330002
sgRNA_015579	FAIM2	38.3937	0	-0.0878477	-0.037008
sgRNA_015580	FAM102A	33.7749	18.1353	-0.0747885	-0.0551723
sgRNA_015581	FAM102A	18.9563	0	-0.0878477	-0.113449
sgRNA_015582	FAM102A	28.8674	0	-0.0878477	-0.0744719
sgRNA_015583	FAM102B	47.6313	199.488	0.0558032	-0.000679411
sgRNA_015584	FAM102B	54.4632	36.2706	-0.0617293	0.0261886
sgRNA_015585	FAM102B	28.1939	145.082	0.0166257	-0.0771208
sgRNA_015586	FAM103A1	53.8859	54.4059	-0.0486702	0.0239181
sgRNA_015587	FAM103A1	35.8918	0	-0.0878477	-0.046847
sgRNA_015588	FAM103A1	27.6165	54.4059	-0.0486702	-0.0793914
sgRNA_015589	FAM104A	70.9177	0	-0.0878477	0.0908989
sgRNA_015590	FAM104A	11.1621	18.1353	-0.0747885	-0.144102
sgRNA_015591	FAM104A	57.9273	0	-0.0878477	0.0398118
sgRNA_015592	FAM104B	65.7215	163.218	0.0296849	0.0704641
sgRNA_015593	FAM104B	46.7652	0	-0.0878477	-0.00408522
sgRNA_015594	FAM104B	35.4107	126.947	0.00356653	-0.0487391
sgRNA_015595	FAM105A	19.1487	18.1353	-0.0747885	-0.112693
sgRNA_015596	FAM105A	26.9429	1251.34	0.813235	-0.0820403
sgRNA_015597	FAM105A	14.6262	0	-0.0878477	-0.130478
sgRNA_015598	FAM107A	21.9393	18.1353	-0.0747885	-0.101718
sgRNA_015599	FAM107A	17.128	0	-0.0878477	-0.120639
sgRNA_015600	FAM107A	28.1939	0	-0.0878477	-0.0771208
sgRNA_015601	FAM107B	41.5691	217.624	0.0688624	-0.0245201
sgRNA_015602	FAM107B	43.3012	72.5412	-0.035611	-0.0177084
sgRNA_015603	FAM107B	5.86971	0	-0.0878477	-0.164915
sgRNA_015604	FAM109A	2003.69	72.5412	-0.035611	7.6919
sgRNA_015605	FAM109A	32.9089	235.759	0.0819216	-0.0585781
sgRNA_015606	FAM109A	19.1487	0	-0.0878477	-0.112693
sgRNA_015607	FAM109B	28.0014	108.812	-0.00949264	-0.0778777
sgRNA_015608	FAM109B	31.2731	145.082	0.0166257	-0.0650113
sgRNA_015609	FAM109B	26.558	36.2706	-0.0617293	-0.083554
sgRNA_015610	FAM110A	39.7408	0	-0.0878477	-0.0317101
sgRNA_015611	FAM110A	31.2731	0	-0.0878477	-0.0650113
sgRNA_015612	FAM110A	16.6469	36.2706	-0.0617293	-0.122532
sgRNA_015613	FAM110B	39.1635	0	-0.0878477	-0.0339806
sgRNA_015614	FAM110B	12.1243	90.6765	-0.0225518	-0.140317
sgRNA_015615	FAM110B	68.512	126.947	0.00356653	0.0814384
sgRNA_015616	FAM110C	37.4314	18.1353	-0.0747885	-0.0407922
sgRNA_015617	FAM110C	358.052	779.818	0.473697	1.22011
sgRNA_015618	FAM110C	20.5921	0	-0.0878477	-0.107016
sgRNA_015619	FAM110D	54.367	90.6765	-0.0225518	0.0258102
sgRNA_015620	FAM110D	32.7164	72.5412	-0.035611	-0.059335
sgRNA_015621	FAM110D	30.5033	18.1353	-0.0747885	-0.0680387
sgRNA_015622	FAM111A	49.0746	308.3	0.134158	0.00499693
sgRNA_015623	FAM111A	76.6912	471.518	0.251691	0.113604
sgRNA_015624	FAM111A	52.5387	72.5412	-0.035611	0.0186202
sgRNA_015625	FAM111B	33.39	108.812	-0.00949264	-0.056686
sgRNA_015626	FAM111B	39.3559	253.894	0.0949807	-0.0332238
sgRNA_015627	FAM111B	17.2242	308.3	0.134158	-0.120261
sgRNA_015628	FAM114A1	41.8578	18.1353	-0.0747885	-0.0233848
sgRNA_015629	FAM114A1	11.7394	0	-0.0878477	-0.141831
sgRNA_015630	FAM114A1	25.8845	36.2706	-0.0617293	-0.086203
sgRNA_015631	FAM114A2	33.39	398.976	0.199454	-0.056686
sgRNA_015632	FAM114A2	56.2915	18.1353	-0.0747885	0.0333787
sgRNA_015633	FAM114A2	43.6861	145.082	0.0166257	-0.0161947
sgRNA_015634	FAM117A	59.1782	0	-0.0878477	0.0447313
sgRNA_015635	FAM117A	28.5788	362.706	0.173336	-0.0756071
sgRNA_015636	FAM117A	126.728	145.082	0.0166257	0.310384
sgRNA_015637	FAM117B	54.0783	18.1353	-0.0747885	0.0246749
sgRNA_015638	FAM117B	49.7482	18.1353	-0.0747885	0.00764589
sgRNA_015639	FAM117B	23.0939	0	-0.0878477	-0.0971773
sgRNA_015640	FAM118A	13.279	36.2706	-0.0617293	-0.135776
sgRNA_015641	FAM118A	4.81124	0	-0.0878477	-0.169078
sgRNA_015642	FAM118A	20.6883	0	-0.0878477	-0.106638
sgRNA_015643	FAM118B	37.0465	36.2706	-0.0617293	-0.0423059
sgRNA_015644	FAM118B	15.2035	36.2706	-0.0617293	-0.128208
sgRNA_015645	FAM118B	58.4084	181.353	0.042744	0.041704
sgRNA_015646	FAM120A	51.7689	235.759	0.0819216	0.0155928
sgRNA_015647	FAM120A	25.1147	18.1353	-0.0747885	-0.0892304
sgRNA_015648	FAM120A	103.923	18.1353	-0.0747885	0.220698
sgRNA_015649	FAM120AOS	28.0014	0	-0.0878477	-0.0778777
sgRNA_015650	FAM120AOS	23.96	18.1353	-0.0747885	-0.0937714
sgRNA_015651	FAM120AOS	34.0636	0	-0.0878477	-0.054037
sgRNA_015652	FAM120B	30.1184	108.812	-0.00949264	-0.0695524
sgRNA_015653	FAM120B	20.6883	90.6765	-0.0225518	-0.106638
sgRNA_015654	FAM120B	20.5921	0	-0.0878477	-0.107016
sgRNA_015655	FAM120C	21.4581	18.1353	-0.0747885	-0.10361
sgRNA_015656	FAM120C	47.4388	36.2706	-0.0617293	-0.00143626
sgRNA_015657	FAM120C	15.6846	72.5412	-0.035611	-0.126316
sgRNA_015658	FAM122A	50.1331	0	-0.0878477	0.00915959
sgRNA_015659	FAM122A	11.3545	0	-0.0878477	-0.143345
sgRNA_015660	FAM122A	28.4825	18.1353	-0.0747885	-0.0759856
sgRNA_015661	FAM122B	28.9637	18.1353	-0.0747885	-0.0740935
sgRNA_015662	FAM122B	18.7638	72.5412	-0.035611	-0.114206
sgRNA_015663	FAM122B	29.8297	18.1353	-0.0747885	-0.0706876
sgRNA_015664	FAM122C	49.652	0	-0.0878477	0.00726747
sgRNA_015665	FAM122C	24.826	0	-0.0878477	-0.0903656
sgRNA_015666	FAM122C	50.1331	398.976	0.199454	0.00915959
sgRNA_015667	FAM124A	35.122	163.218	0.0296849	-0.0498744
sgRNA_015668	FAM124A	30.407	18.1353	-0.0747885	-0.0684171
sgRNA_015669	FAM124A	39.6446	0	-0.0878477	-0.0320885
sgRNA_015670	FAM124B	11.6432	0	-0.0878477	-0.14221
sgRNA_015671	FAM124B	7.98666	0	-0.0878477	-0.15659
sgRNA_015672	FAM124B	25.692	0	-0.0878477	-0.0869598
sgRNA_015673	FAM126A	20.111	72.5412	-0.035611	-0.108908
sgRNA_015674	FAM126A	30.1184	18.1353	-0.0747885	-0.0695524
sgRNA_015675	FAM126A	62.931	54.4059	-0.0486702	0.0594898
sgRNA_015676	FAM126B	29.541	0	-0.0878477	-0.0718229
sgRNA_015677	FAM126B	28.2901	0	-0.0878477	-0.0767424
sgRNA_015678	FAM126B	14.0488	54.4059	-0.0486702	-0.132749
sgRNA_015679	FAM129A	24.2486	0	-0.0878477	-0.0926362
sgRNA_015680	FAM129A	58.0235	272.029	0.10804	0.0401903
sgRNA_015681	FAM129A	62.3537	54.4059	-0.0486702	0.0572193
sgRNA_015682	FAM129B	4.33012	0	-0.0878477	-0.17097
sgRNA_015683	FAM129B	46.2841	18.1353	-0.0747885	-0.00597733
sgRNA_015684	FAM129B	53.501	36.2706	-0.0617293	0.0224044
sgRNA_015685	FAM129C	10.9696	0	-0.0878477	-0.144859
sgRNA_015686	FAM129C	12.2205	0	-0.0878477	-0.139939
sgRNA_015687	FAM129C	21.6506	36.2706	-0.0617293	-0.102854
sgRNA_015688	FAM131A	57.5424	126.947	0.00356653	0.0382981
sgRNA_015689	FAM131A	47.4388	54.4059	-0.0486702	-0.00143626
sgRNA_015690	FAM131A	43.6861	0	-0.0878477	-0.0161947
sgRNA_015691	FAM131B	25.9807	18.1353	-0.0747885	-0.0858246
sgRNA_015692	FAM131B	17.3205	0	-0.0878477	-0.119883
sgRNA_015693	FAM131B	38.2012	145.082	0.0166257	-0.0377649
sgRNA_015694	FAM131C	46.0917	18.1353	-0.0747885	-0.00673418
sgRNA_015695	FAM131C	27.5203	18.1353	-0.0747885	-0.0797698
sgRNA_015696	FAM131C	20.977	108.812	-0.00949264	-0.105503
sgRNA_015697	FAM133A	19.9185	108.812	-0.00949264	-0.109665
sgRNA_015698	FAM133A	441.576	36.2706	-0.0617293	1.54858
sgRNA_015699	FAM133A	11.547	0	-0.0878477	-0.142588
sgRNA_015700	FAM133B	24.826	0	-0.0878477	-0.0903656
sgRNA_015701	FAM133B	41.2804	308.3	0.134158	-0.0256553
sgRNA_015702	FAM133B	37.6239	0	-0.0878477	-0.0400354
sgRNA_015703	FAM135A	59.2745	0	-0.0878477	0.0451098
sgRNA_015704	FAM135A	28.0014	0	-0.0878477	-0.0778777
sgRNA_015705	FAM135A	43.7823	525.924	0.290868	-0.0158163
sgRNA_015706	FAM135B	24.0562	0	-0.0878477	-0.093393
sgRNA_015707	FAM135B	33.39	54.4059	-0.0486702	-0.056686
sgRNA_015708	FAM135B	25.7882	0	-0.0878477	-0.0865814
sgRNA_015709	FAM136A	12.7017	0	-0.0878477	-0.138047
sgRNA_015710	FAM136A	48.8822	0	-0.0878477	0.00424009
sgRNA_015711	FAM136A	53.6934	0	-0.0878477	0.0231612
sgRNA_015712	FAM13A	48.6897	0	-0.0878477	0.00348324
sgRNA_015713	FAM13A	22.6128	0	-0.0878477	-0.0990694
sgRNA_015714	FAM13A	30.407	290.165	0.121099	-0.0684171
sgRNA_015715	FAM13B	40.8955	689.141	0.408401	-0.027169
sgRNA_015716	FAM13B	50.3256	217.624	0.0688624	0.00991643
sgRNA_015717	FAM13B	48.0162	344.571	0.160277	0.000834281
sgRNA_015718	FAM13C	19.8223	0	-0.0878477	-0.110044
sgRNA_015719	FAM13C	38.105	0	-0.0878477	-0.0381433
sgRNA_015720	FAM13C	35.9881	0	-0.0878477	-0.0464686
sgRNA_015721	FAM149A	19.6299	0	-0.0878477	-0.1108
sgRNA_015722	FAM149A	21.843	0	-0.0878477	-0.102097
sgRNA_015723	FAM149A	57.35	0	-0.0878477	0.0375413
sgRNA_015724	FAM149B1	33.8711	108.812	-0.00949264	-0.0547939
sgRNA_015725	FAM149B1	21.0732	108.812	-0.00949264	-0.105124
sgRNA_015726	FAM149B1	20.8808	18.1353	-0.0747885	-0.105881
sgRNA_015727	FAM151A	15.396	90.6765	-0.0225518	-0.127451
sgRNA_015728	FAM151A	78.0383	290.165	0.121099	0.118902
sgRNA_015729	FAM151A	42.7238	36.2706	-0.0617293	-0.019979
sgRNA_015730	FAM151B	17.5129	199.488	0.0558032	-0.119126
sgRNA_015731	FAM151B	49.3633	0	-0.0878477	0.0061322
sgRNA_015732	FAM151B	19.8223	0	-0.0878477	-0.110044
sgRNA_015733	FAM153A	9.14135	0	-0.0878477	-0.152049
sgRNA_015734	FAM153A	30.5995	163.218	0.0296849	-0.0676603
sgRNA_015735	FAM153A	33.1976	344.571	0.160277	-0.0574428
sgRNA_015736	FAM155A	20.977	0	-0.0878477	-0.105503
sgRNA_015737	FAM155A	21.0732	0	-0.0878477	-0.105124
sgRNA_015738	FAM155A	29.7335	0	-0.0878477	-0.0710661
sgRNA_015739	FAM155B	44.8408	36.2706	-0.0617293	-0.0116537
sgRNA_015740	FAM155B	29.541	36.2706	-0.0617293	-0.0718229
sgRNA_015741	FAM155B	35.122	18.1353	-0.0747885	-0.0498744
sgRNA_015742	FAM156A	37.1428	18.1353	-0.0747885	-0.0419275
sgRNA_015743	FAM156A	17.8016	0	-0.0878477	-0.117991
sgRNA_015744	FAM156A	35.9881	72.5412	-0.035611	-0.0464686
sgRNA_015745	FAM156B	56.484	90.6765	-0.0225518	0.0341355
sgRNA_015746	FAM156B	26.9429	0	-0.0878477	-0.0820403
sgRNA_015747	FAM156B	1974.73	380.841	0.186395	7.578
sgRNA_015748	FAM157A	21.2657	54.4059	-0.0486702	-0.104367
sgRNA_015749	FAM157A	349.007	398.976	0.199454	1.18454
sgRNA_015750	FAM157A	25.3071	18.1353	-0.0747885	-0.0884735
sgRNA_015751	FAM157B	101.036	54.4059	-0.0486702	0.209345
sgRNA_015752	FAM157B	23.96	54.4059	-0.0486702	-0.0937714
sgRNA_015753	FAM157B	24.9222	0	-0.0878477	-0.0899872
sgRNA_015754	FAM159A	325.432	0	-0.0878477	1.09183
sgRNA_015755	FAM159A	64.0857	0	-0.0878477	0.0640309
sgRNA_015756	FAM159A	64.6631	18.1353	-0.0747885	0.0663014
sgRNA_015757	FAM159B	63.1235	380.841	0.186395	0.0602467
sgRNA_015758	FAM159B	31.9466	145.082	0.0166257	-0.0623623
sgRNA_015759	FAM159B	17.3205	0	-0.0878477	-0.119883
sgRNA_015760	FAM160A1	54.7519	36.2706	-0.0617293	0.0273239
sgRNA_015761	FAM160A1	26.0769	471.518	0.251691	-0.0854461
sgRNA_015762	FAM160A1	38.105	344.571	0.160277	-0.0381433
sgRNA_015763	FAM160A2	22.0355	72.5412	-0.035611	-0.10134
sgRNA_015764	FAM160A2	27.9052	0	-0.0878477	-0.0782561
sgRNA_015765	FAM160A2	42.82	0	-0.0878477	-0.0196006
sgRNA_015766	FAM160B1	15.2997	126.947	0.00356653	-0.12783
sgRNA_015767	FAM160B1	38.2975	0	-0.0878477	-0.0373864
sgRNA_015768	FAM160B1	42.7238	435.247	0.225572	-0.019979
sgRNA_015769	FAM160B2	66.2989	18.1353	-0.0747885	0.0727346
sgRNA_015770	FAM160B2	32.1391	163.218	0.0296849	-0.0616055
sgRNA_015771	FAM160B2	52.1538	725.412	0.434519	0.0171065
sgRNA_015772	FAM161A	38.8748	0	-0.0878477	-0.0351159
sgRNA_015773	FAM161A	28.1939	181.353	0.042744	-0.0771208
sgRNA_015774	FAM161A	56.0028	18.1353	-0.0747885	0.0322434
sgRNA_015775	FAM161B	14.4337	18.1353	-0.0747885	-0.131235
sgRNA_015776	FAM161B	36.6616	181.353	0.042744	-0.0438196
sgRNA_015777	FAM162A	55.233	181.353	0.042744	0.029216
sgRNA_015778	FAM162A	35.9881	108.812	-0.00949264	-0.0464686
sgRNA_015779	FAM162A	33.4862	0	-0.0878477	-0.0563076
sgRNA_015780	FAM162B	43.5898	145.082	0.0166257	-0.0165732
sgRNA_015781	FAM162B	11.4507	0	-0.0878477	-0.142966
sgRNA_015782	FAM162B	42.2427	145.082	0.0166257	-0.0218711
sgRNA_015783	FAM163A	52.635	36.2706	-0.0617293	0.0189986
sgRNA_015784	FAM163A	39.1635	0	-0.0878477	-0.0339806
sgRNA_015785	FAM163A	22.9015	36.2706	-0.0617293	-0.0979341
sgRNA_015786	FAM163B	61.8725	145.082	0.0166257	0.0553272
sgRNA_015787	FAM163B	41.2804	126.947	0.00356653	-0.0256553
sgRNA_015788	FAM163B	34.7371	217.624	0.0688624	-0.0513881
sgRNA_015789	FAM166A	48.2086	54.4059	-0.0486702	0.00159113
sgRNA_015790	FAM166A	27.809	0	-0.0878477	-0.0786345
sgRNA_015791	FAM166A	48.1124	108.812	-0.00949264	0.0012127
sgRNA_015792	FAM166B	70.4365	1051.85	0.669584	0.0890068
sgRNA_015793	FAM166B	29.0599	18.1353	-0.0747885	-0.073715
sgRNA_015794	FAM166B	16.1658	18.1353	-0.0747885	-0.124424
sgRNA_015795	FAM167A	80.6364	0	-0.0878477	0.12912
sgRNA_015796	FAM167A	27.2316	36.2706	-0.0617293	-0.0809051
sgRNA_015797	FAM167A	40.7031	36.2706	-0.0617293	-0.0279259
sgRNA_015798	FAM167B	28.5788	18.1353	-0.0747885	-0.0756071
sgRNA_015799	FAM167B	40.222	18.1353	-0.0747885	-0.029818
sgRNA_015800	FAM167B	63.0272	126.947	0.00356653	0.0598683
sgRNA_015801	FAM168A	25.5958	18.1353	-0.0747885	-0.0873383
sgRNA_015802	FAM168A	19.3412	652.871	0.382283	-0.111936
sgRNA_015803	FAM168A	54.4632	816.088	0.499815	0.0261886
sgRNA_015804	FAM168B	19.3412	0	-0.0878477	-0.111936
sgRNA_015805	FAM168B	45.8992	398.976	0.199454	-0.00749102
sgRNA_015806	FAM168B	47.1501	362.706	0.173336	-0.00257153
sgRNA_015807	FAM169A	63.9895	435.247	0.225572	0.0636525
sgRNA_015808	FAM169A	26.7505	272.029	0.10804	-0.0827972
sgRNA_015809	FAM169A	96.2248	90.6765	-0.0225518	0.190424
sgRNA_015810	FAM169B	29.541	163.218	0.0296849	-0.0718229
sgRNA_015811	FAM169B	44.071	290.165	0.121099	-0.0146811
sgRNA_015812	FAM169B	14.145	36.2706	-0.0617293	-0.132371
sgRNA_015813	FAM170A	44.3596	18.1353	-0.0747885	-0.0135458
sgRNA_015814	FAM170A	36.2767	18.1353	-0.0747885	-0.0453333
sgRNA_015815	FAM170A	40.1257	580.329	0.330046	-0.0301964
sgRNA_015816	FAM170B	24.9222	0	-0.0878477	-0.0899872
sgRNA_015817	FAM170B	10.5847	0	-0.0878477	-0.146372
sgRNA_015818	FAM170B	22.8053	18.1353	-0.0747885	-0.0983125
sgRNA_015819	FAM171A1	44.4559	163.218	0.0296849	-0.0131674
sgRNA_015820	FAM171A1	17.994	163.218	0.0296849	-0.117234
sgRNA_015821	FAM171A1	26.2694	145.082	0.0166257	-0.0846893
sgRNA_015822	FAM171A2	57.4462	18.1353	-0.0747885	0.0379197
sgRNA_015823	FAM171A2	15.5884	36.2706	-0.0617293	-0.126694
sgRNA_015824	FAM171A2	72.0724	253.894	0.0949807	0.09544
sgRNA_015825	FAM171B	31.2731	18.1353	-0.0747885	-0.0650113
sgRNA_015826	FAM171B	3.75277	0	-0.0878477	-0.17324
sgRNA_015827	FAM171B	42.0502	489.653	0.26475	-0.0226279
sgRNA_015828	FAM172A	23.0939	0	-0.0878477	-0.0971773
sgRNA_015829	FAM172A	45.3219	253.894	0.0949807	-0.00976156
sgRNA_015830	FAM172A	23.8637	36.2706	-0.0617293	-0.0941499
sgRNA_015831	FAM173A	54.5595	36.2706	-0.0617293	0.026567
sgRNA_015832	FAM173A	39.4522	72.5412	-0.035611	-0.0328454
sgRNA_015833	FAM173A	60.9103	54.4059	-0.0486702	0.051543
sgRNA_015834	FAM173B	32.4278	90.6765	-0.0225518	-0.0604702
sgRNA_015835	FAM173B	10.5847	0	-0.0878477	-0.146372
sgRNA_015836	FAM173B	36.9503	18.1353	-0.0747885	-0.0426844
sgRNA_015837	FAM174A	30.0221	380.841	0.186395	-0.0699308
sgRNA_015838	FAM174A	24.5373	18.1353	-0.0747885	-0.0915009
sgRNA_015839	FAM174A	66.2989	217.624	0.0688624	0.0727346
sgRNA_015840	FAM174B	55.7142	0	-0.0878477	0.0311081
sgRNA_015841	FAM174B	13.8564	0	-0.0878477	-0.133506
sgRNA_015842	FAM174B	35.4107	0	-0.0878477	-0.0487391
sgRNA_015843	FAM175A	51.8652	54.4059	-0.0486702	0.0159712
sgRNA_015844	FAM175A	42.5314	72.5412	-0.035611	-0.0207358
sgRNA_015845	FAM175A	30.5995	72.5412	-0.035611	-0.0676603
sgRNA_015846	FAM175B	74.2855	36.2706	-0.0617293	0.104144
sgRNA_015847	FAM175B	39.7408	18.1353	-0.0747885	-0.0317101
sgRNA_015848	FAM175B	24.5373	90.6765	-0.0225518	-0.0915009
sgRNA_015849	FAM177A1	45.9954	362.706	0.173336	-0.0071126
sgRNA_015850	FAM177A1	18.5714	0	-0.0878477	-0.114963
sgRNA_015851	FAM177A1	51.9614	489.653	0.26475	0.0163496
sgRNA_015852	FAM177B	29.1561	0	-0.0878477	-0.0733366
sgRNA_015853	FAM177B	36.1805	36.2706	-0.0617293	-0.0457117
sgRNA_015854	FAM177B	17.8978	72.5412	-0.035611	-0.117612
sgRNA_015855	FAM178B	39.9333	0	-0.0878477	-0.0309532
sgRNA_015856	FAM178B	50.518	362.706	0.173336	0.0106733
sgRNA_015857	FAM178B	57.2537	36.2706	-0.0617293	0.0371629
sgRNA_015858	FAM180A	19.4374	0	-0.0878477	-0.111557
sgRNA_015859	FAM180A	45.4181	72.5412	-0.035611	-0.00938314
sgRNA_015860	FAM180A	11.9319	0	-0.0878477	-0.141074
sgRNA_015861	FAM180B	28.5788	18.1353	-0.0747885	-0.0756071
sgRNA_015862	FAM180B	25.692	0	-0.0878477	-0.0869598
sgRNA_015863	FAM180B	25.4996	108.812	-0.00949264	-0.0877167
sgRNA_015864	FAM181A	38.2012	0	-0.0878477	-0.0377649
sgRNA_015865	FAM181A	43.5898	707.276	0.42146	-0.0165732
sgRNA_015866	FAM181A	23.3826	54.4059	-0.0486702	-0.096042
sgRNA_015867	FAM181B	44.8408	0	-0.0878477	-0.0116537
sgRNA_015868	FAM181B	49.7482	253.894	0.0949807	0.00764589
sgRNA_015869	FAM181B	34.7371	235.759	0.0819216	-0.0513881
sgRNA_015870	FAM183A	27.1354	0	-0.0878477	-0.0812835
sgRNA_015871	FAM183A	39.0673	0	-0.0878477	-0.034359
sgRNA_015872	FAM183A	9.43003	72.5412	-0.035611	-0.150913
sgRNA_015873	FAM184A	23.7675	18.1353	-0.0747885	-0.0945283
sgRNA_015874	FAM184A	30.407	126.947	0.00356653	-0.0684171
sgRNA_015875	FAM184A	35.7956	0	-0.0878477	-0.0472254
sgRNA_015876	FAM184B	36.4692	181.353	0.042744	-0.0445765
sgRNA_015877	FAM184B	40.4144	272.029	0.10804	-0.0290611
sgRNA_015878	FAM184B	79.8666	108.812	-0.00949264	0.126092
sgRNA_015879	FAM185A	35.8918	308.3	0.134158	-0.046847
sgRNA_015880	FAM185A	21.9393	0	-0.0878477	-0.101718
sgRNA_015881	FAM185A	29.2523	0	-0.0878477	-0.0729582
sgRNA_015882	FAM186A	34.7371	235.759	0.0819216	-0.0513881
sgRNA_015883	FAM186A	22.9977	0	-0.0878477	-0.0975557
sgRNA_015884	FAM186A	40.9918	36.2706	-0.0617293	-0.0267906
sgRNA_015885	FAM186B	32.0429	199.488	0.0558032	-0.0619839
sgRNA_015886	FAM186B	37.4314	163.218	0.0296849	-0.0407922
sgRNA_015887	FAM186B	34.4485	163.218	0.0296849	-0.0525233
sgRNA_015888	FAM187A	39.4522	90.6765	-0.0225518	-0.0328454
sgRNA_015889	FAM187A	53.1161	36.2706	-0.0617293	0.0208907
sgRNA_015890	FAM187A	83.042	0	-0.0878477	0.13858
sgRNA_015891	FAM187B	47.0539	0	-0.0878477	-0.00294995
sgRNA_015892	FAM187B	15.396	18.1353	-0.0747885	-0.127451
sgRNA_015893	FAM187B	35.5069	54.4059	-0.0486702	-0.0483607
sgRNA_015894	FAM189A1	31.4655	108.812	-0.00949264	-0.0642545
sgRNA_015895	FAM189A1	35.8918	253.894	0.0949807	-0.046847
sgRNA_015896	FAM189A1	98.438	0	-0.0878477	0.199128
sgRNA_015897	FAM189A2	113.449	90.6765	-0.0225518	0.258162
sgRNA_015898	FAM189A2	48.5935	0	-0.0878477	0.00310482
sgRNA_015899	FAM189A2	12.3168	0	-0.0878477	-0.139561
sgRNA_015900	FAM189B	53.8859	380.841	0.186395	0.0239181
sgRNA_015901	FAM189B	38.0088	163.218	0.0296849	-0.0385217
sgRNA_015902	FAM189B	13.4715	0	-0.0878477	-0.13502
sgRNA_015903	FAM192A	50.9029	36.2706	-0.0617293	0.012187
sgRNA_015904	FAM192A	24.826	0	-0.0878477	-0.0903656
sgRNA_015905	FAM192A	14.8186	217.624	0.0688624	-0.129722
sgRNA_015906	FAM193A	44.7445	126.947	0.00356653	-0.0120321
sgRNA_015907	FAM193A	56.1953	489.653	0.26475	0.0330002
sgRNA_015908	FAM193A	25.0184	0	-0.0878477	-0.0896088
sgRNA_015909	FAM193B	36.9503	72.5412	-0.035611	-0.0426844
sgRNA_015910	FAM193B	14.4337	18.1353	-0.0747885	-0.131235
sgRNA_015911	FAM193B	53.8859	18.1353	-0.0747885	0.0239181
sgRNA_015912	FAM196A	13.7601	0	-0.0878477	-0.133884
sgRNA_015913	FAM196A	37.4314	72.5412	-0.035611	-0.0407922
sgRNA_015914	FAM196A	30.5033	126.947	0.00356653	-0.0680387
sgRNA_015915	FAM196B	11.4507	0	-0.0878477	-0.142966
sgRNA_015916	FAM196B	5.19614	0	-0.0878477	-0.167564
sgRNA_015917	FAM196B	24.4411	0	-0.0878477	-0.0918793
sgRNA_015918	FAM198A	35.6994	72.5412	-0.035611	-0.0476039
sgRNA_015919	FAM198A	23.6713	0	-0.0878477	-0.0949067
sgRNA_015920	FAM198A	8.08288	0	-0.0878477	-0.156211
sgRNA_015921	FAM198B	122.302	435.247	0.225572	0.292977
sgRNA_015922	FAM198B	24.826	145.082	0.0166257	-0.0903656
sgRNA_015923	FAM198B	12.2205	0	-0.0878477	-0.139939
sgRNA_015924	FAM199X	52.3463	0	-0.0878477	0.0178633
sgRNA_015925	FAM199X	56.0028	181.353	0.042744	0.0322434
sgRNA_015926	FAM199X	32.1391	72.5412	-0.035611	-0.0616055
sgRNA_015927	FAM19A1	15.9733	108.812	-0.00949264	-0.125181
sgRNA_015928	FAM19A1	40.0295	0	-0.0878477	-0.0305748
sgRNA_015929	FAM19A1	30.1184	417.112	0.212513	-0.0695524
sgRNA_015930	FAM19A2	59.4669	0	-0.0878477	0.0458666
sgRNA_015931	FAM19A2	13.3752	0	-0.0878477	-0.135398
sgRNA_015932	FAM19A2	53.7897	90.6765	-0.0225518	0.0235397
sgRNA_015933	FAM19A3	34.4485	0	-0.0878477	-0.0525233
sgRNA_015934	FAM19A3	34.7371	0	-0.0878477	-0.0513881
sgRNA_015935	FAM19A3	33.7749	18.1353	-0.0747885	-0.0551723
sgRNA_015936	FAM19A4	20.2072	108.812	-0.00949264	-0.10853
sgRNA_015937	FAM19A4	34.9296	90.6765	-0.0225518	-0.0506312
sgRNA_015938	FAM19A4	31.658	0	-0.0878477	-0.0634976
sgRNA_015939	FAM19A5	33.5825	163.218	0.0296849	-0.0559292
sgRNA_015940	FAM19A5	15.4922	145.082	0.0166257	-0.127073
sgRNA_015941	FAM19A5	36.4692	0	-0.0878477	-0.0445765
sgRNA_015942	FAM200A	37.7201	36.2706	-0.0617293	-0.039657
sgRNA_015943	FAM200A	9.62248	36.2706	-0.0617293	-0.150156
sgRNA_015944	FAM200A	28.4825	36.2706	-0.0617293	-0.0759856
sgRNA_015945	FAM200B	30.2146	181.353	0.042744	-0.069174
sgRNA_015946	FAM200B	63.2197	54.4059	-0.0486702	0.0606251
sgRNA_015947	FAM200B	41.088	0	-0.0878477	-0.0264122
sgRNA_015948	FAM204A	35.6994	362.706	0.173336	-0.0476039
sgRNA_015949	FAM204A	40.5106	108.812	-0.00949264	-0.0286827
sgRNA_015950	FAM204A	31.4655	181.353	0.042744	-0.0642545
sgRNA_015951	FAM205A	32.1391	0	-0.0878477	-0.0616055
sgRNA_015952	FAM205A	21.5544	0	-0.0878477	-0.103232
sgRNA_015953	FAM205A	61.0065	90.6765	-0.0225518	0.0519214
sgRNA_015954	FAM205C	35.8918	108.812	-0.00949264	-0.046847
sgRNA_015955	FAM205C	25.692	0	-0.0878477	-0.0869598
sgRNA_015956	FAM205C	24.4411	0	-0.0878477	-0.0918793
sgRNA_015957	FAM206A	45.7068	0	-0.0878477	-0.00824787
sgRNA_015958	FAM206A	12.8941	18.1353	-0.0747885	-0.13729
sgRNA_015959	FAM206A	75.5365	471.518	0.251691	0.109063
sgRNA_015960	FAM207A	74.478	199.488	0.0558032	0.104901
sgRNA_015961	FAM207A	42.6276	163.218	0.0296849	-0.0203574
sgRNA_015962	FAM207A	27.3278	0	-0.0878477	-0.0805266
sgRNA_015963	FAM208A	36.5654	36.2706	-0.0617293	-0.044198
sgRNA_015964	FAM208A	47.4388	108.812	-0.00949264	-0.00143626
sgRNA_015965	FAM208A	26.7505	72.5412	-0.035611	-0.0827972
sgRNA_015966	FAM208B	49.9407	0	-0.0878477	0.00840274
sgRNA_015967	FAM208B	45.1294	290.165	0.121099	-0.0105184
sgRNA_015968	FAM208B	40.1257	0	-0.0878477	-0.0301964
sgRNA_015969	FAM209A	12.2205	54.4059	-0.0486702	-0.139939
sgRNA_015970	FAM209A	9.04513	0	-0.0878477	-0.152427
sgRNA_015971	FAM209A	11.7394	0	-0.0878477	-0.141831
sgRNA_015972	FAM209B	51.0954	0	-0.0878477	0.0129438
sgRNA_015973	FAM209B	41.5691	108.812	-0.00949264	-0.0245201
sgRNA_015974	FAM209B	17.994	253.894	0.0949807	-0.117234
sgRNA_015975	FAM20A	31.658	308.3	0.134158	-0.0634976
sgRNA_015976	FAM20A	54.0783	253.894	0.0949807	0.0246749
sgRNA_015977	FAM20A	31.658	725.412	0.434519	-0.0634976
sgRNA_015978	FAM20B	43.3974	145.082	0.0166257	-0.01733
sgRNA_015979	FAM20B	34.4485	54.4059	-0.0486702	-0.0525233
sgRNA_015980	FAM20B	43.2049	163.218	0.0296849	-0.0180869
sgRNA_015981	FAM20C	63.7008	0	-0.0878477	0.0625172
sgRNA_015982	FAM20C	43.1087	217.624	0.0688624	-0.0184653
sgRNA_015983	FAM20C	39.1635	253.894	0.0949807	-0.0339806
sgRNA_015984	FAM210A	49.8444	36.2706	-0.0617293	0.00802432
sgRNA_015985	FAM210A	35.2183	0	-0.0878477	-0.049496
sgRNA_015986	FAM210A	39.4522	145.082	0.0166257	-0.0328454
sgRNA_015987	FAM210B	30.1184	163.218	0.0296849	-0.0695524
sgRNA_015988	FAM210B	61.199	18.1353	-0.0747885	0.0526782
sgRNA_015989	FAM210B	13.7601	0	-0.0878477	-0.133884
sgRNA_015990	FAM212A	21.5544	18.1353	-0.0747885	-0.103232
sgRNA_015991	FAM212A	22.6128	217.624	0.0688624	-0.0990694
sgRNA_015992	FAM212A	45.803	72.5412	-0.035611	-0.00786945
sgRNA_015993	FAM212B	50.9029	0	-0.0878477	0.012187
sgRNA_015994	FAM212B	40.1257	217.624	0.0688624	-0.0301964
sgRNA_015995	FAM212B	21.5544	18.1353	-0.0747885	-0.103232
sgRNA_015996	FAM213A	19.5336	0	-0.0878477	-0.111179
sgRNA_015997	FAM213A	30.9844	924.9	0.57817	-0.0661466
sgRNA_015998	FAM213A	36.9503	36.2706	-0.0617293	-0.0426844
sgRNA_015999	FAM213B	52.8274	18.1353	-0.0747885	0.0197554
sgRNA_016000	FAM213B	1490.81	1759.12	1.17889	5.67491
sgRNA_016001	FAM213B	26.1731	181.353	0.042744	-0.0850677
sgRNA_016002	FAM214A	182.635	6256.68	4.41757	0.530248
sgRNA_016003	FAM214A	23.5751	18.1353	-0.0747885	-0.0952851
sgRNA_016004	FAM214A	11.9319	0	-0.0878477	-0.141074
sgRNA_016005	FAM214B	26.6543	54.4059	-0.0486702	-0.0831756
sgRNA_016006	FAM214B	25.4996	0	-0.0878477	-0.0877167
sgRNA_016007	FAM214B	25.0184	36.2706	-0.0617293	-0.0896088
sgRNA_016008	FAM216A	29.0599	0	-0.0878477	-0.073715
sgRNA_016009	FAM216A	18.1865	0	-0.0878477	-0.116477
sgRNA_016010	FAM216A	50.8067	380.841	0.186395	0.0118085
sgRNA_016011	FAM216B	44.8408	0	-0.0878477	-0.0116537
sgRNA_016012	FAM216B	15.2997	0	-0.0878477	-0.12783
sgRNA_016013	FAM216B	37.3352	145.082	0.0166257	-0.0411707
sgRNA_016014	FAM217A	37.239	90.6765	-0.0225518	-0.0415491
sgRNA_016015	FAM217A	48.4011	36.2706	-0.0617293	0.00234797
sgRNA_016016	FAM217A	16.8393	54.4059	-0.0486702	-0.121775
sgRNA_016017	FAM217B	11.3545	0	-0.0878477	-0.143345
sgRNA_016018	FAM217B	29.6372	0	-0.0878477	-0.0714445
sgRNA_016019	FAM217B	26.4618	145.082	0.0166257	-0.0839325
sgRNA_016020	FAM218A	30.7919	181.353	0.042744	-0.0669034
sgRNA_016021	FAM218A	26.0769	145.082	0.0166257	-0.0854461
sgRNA_016022	FAM218A	26.3656	290.165	0.121099	-0.0843109
sgRNA_016023	FAM219A	25.4996	0	-0.0878477	-0.0877167
sgRNA_016024	FAM219A	11.9319	0	-0.0878477	-0.141074
sgRNA_016025	FAM219A	67.8385	36.2706	-0.0617293	0.0787894
sgRNA_016026	FAM219B	32.3315	18.1353	-0.0747885	-0.0608487
sgRNA_016027	FAM219B	36.2767	0	-0.0878477	-0.0453333
sgRNA_016028	FAM219B	21.9393	126.947	0.00356653	-0.101718
sgRNA_016029	FAM220A	49.3633	290.165	0.121099	0.0061322
sgRNA_016030	FAM220A	27.1354	0	-0.0878477	-0.0812835
sgRNA_016031	FAM220A	42.5314	54.4059	-0.0486702	-0.0207358
sgRNA_016032	FAM221A	473.234	90.6765	-0.0225518	1.67309
sgRNA_016033	FAM221A	9.23758	18.1353	-0.0747885	-0.15167
sgRNA_016034	FAM221A	30.407	90.6765	-0.0225518	-0.0684171
sgRNA_016035	FAM221B	33.7749	72.5412	-0.035611	-0.0551723
sgRNA_016036	FAM221B	49.652	126.947	0.00356653	0.00726747
sgRNA_016037	FAM221B	10.1036	0	-0.0878477	-0.148264
sgRNA_016038	FAM222A	53.4048	54.4059	-0.0486702	0.022026
sgRNA_016039	FAM222A	15.5884	163.218	0.0296849	-0.126694
sgRNA_016040	FAM222A	28.675	18.1353	-0.0747885	-0.0752287
sgRNA_016041	FAM222B	51.8652	163.218	0.0296849	0.0159712
sgRNA_016042	FAM222B	40.1257	18.1353	-0.0747885	-0.0301964
sgRNA_016043	FAM222B	47.2464	36.2706	-0.0617293	-0.0021931
sgRNA_016044	FAM227A	22.1317	0	-0.0878477	-0.100961
sgRNA_016045	FAM227A	32.9089	36.2706	-0.0617293	-0.0585781
sgRNA_016046	FAM227A	27.809	36.2706	-0.0617293	-0.0786345
sgRNA_016047	FAM227B	33.39	272.029	0.10804	-0.056686
sgRNA_016048	FAM227B	30.407	0	-0.0878477	-0.0684171
sgRNA_016049	FAM227B	54.367	0	-0.0878477	0.0258102
sgRNA_016050	FAM228A	18.2827	0	-0.0878477	-0.116098
sgRNA_016051	FAM228A	53.2123	163.218	0.0296849	0.0212691
sgRNA_016052	FAM228A	33.7749	90.6765	-0.0225518	-0.0551723
sgRNA_016053	FAM228B	25.0184	0	-0.0878477	-0.0896088
sgRNA_016054	FAM228B	33.0051	199.488	0.0558032	-0.0581997
sgRNA_016055	FAM228B	26.6543	18.1353	-0.0747885	-0.0831756
sgRNA_016056	FAM229A	46.3803	18.1353	-0.0747885	-0.00559891
sgRNA_016057	FAM229A	30.5995	0	-0.0878477	-0.0676603
sgRNA_016058	FAM229A	28.4825	0	-0.0878477	-0.0759856
sgRNA_016059	FAM229B	31.1768	126.947	0.00356653	-0.0653897
sgRNA_016060	FAM231A	36.8541	18.1353	-0.0747885	-0.0430628
sgRNA_016061	FAM231A	201.591	181.353	0.042744	0.604797
sgRNA_016062	FAM231A	30.0221	217.624	0.0688624	-0.0699308
sgRNA_016063	FAM231C	45.0332	0	-0.0878477	-0.0108968
sgRNA_016064	FAM231C	40.7031	18.1353	-0.0747885	-0.0279259
sgRNA_016065	FAM231C	52.635	0	-0.0878477	0.0189986
sgRNA_016066	FAM237A	38.6824	36.2706	-0.0617293	-0.0358727
sgRNA_016067	FAM237A	31.2731	163.218	0.0296849	-0.0650113
sgRNA_016068	FAM237A	30.0221	18.1353	-0.0747885	-0.0699308
sgRNA_016069	FAM240A	28.1939	18.1353	-0.0747885	-0.0771208
sgRNA_016070	FAM240A	30.407	36.2706	-0.0617293	-0.0684171
sgRNA_016071	FAM240A	59.6594	272.029	0.10804	0.0466235
sgRNA_016072	FAM24A	38.6824	126.947	0.00356653	-0.0358727
sgRNA_016073	FAM24A	55.3293	54.4059	-0.0486702	0.0295944
sgRNA_016074	FAM24A	14.4337	18.1353	-0.0747885	-0.131235
sgRNA_016075	FAM24B	38.8748	0	-0.0878477	-0.0351159
sgRNA_016076	FAM24B	41.954	18.1353	-0.0747885	-0.0230064
sgRNA_016077	FAM24B	35.5069	18.1353	-0.0747885	-0.0483607
sgRNA_016078	FAM25A	38.105	0	-0.0878477	-0.0381433
sgRNA_016079	FAM25A	56.484	126.947	0.00356653	0.0341355
sgRNA_016080	FAM25A	35.4107	108.812	-0.00949264	-0.0487391
sgRNA_016081	FAM25C	29.3486	90.6765	-0.0225518	-0.0725798
sgRNA_016082	FAM25C	24.9222	0	-0.0878477	-0.0899872
sgRNA_016083	FAM25C	45.9954	145.082	0.0166257	-0.0071126
sgRNA_016084	FAM25G	38.4899	18.1353	-0.0747885	-0.0366296
sgRNA_016085	FAM25G	22.9977	0	-0.0878477	-0.0975557
sgRNA_016086	FAM25G	81.0213	36.2706	-0.0617293	0.130633
sgRNA_016087	FAM26D	19.245	54.4059	-0.0486702	-0.112314
sgRNA_016088	FAM26D	13.3752	36.2706	-0.0617293	-0.135398
sgRNA_016089	FAM26D	15.2997	54.4059	-0.0486702	-0.12783
sgRNA_016090	FAM26E	29.3486	0	-0.0878477	-0.0725798
sgRNA_016091	FAM26E	26.2694	0	-0.0878477	-0.0846893
sgRNA_016092	FAM26E	10.681	90.6765	-0.0225518	-0.145994
sgRNA_016093	FAM26F	24.2486	217.624	0.0688624	-0.0926362
sgRNA_016094	FAM26F	39.1635	0	-0.0878477	-0.0339806
sgRNA_016095	FAM26F	178.978	72.5412	-0.035611	0.515868
sgRNA_016096	FAM32A	46.0917	72.5412	-0.035611	-0.00673418
sgRNA_016097	FAM32A	30.1184	0	-0.0878477	-0.0695524
sgRNA_016098	FAM32A	37.0465	18.1353	-0.0747885	-0.0423059
sgRNA_016099	FAM35A	27.809	18.1353	-0.0747885	-0.0786345
sgRNA_016100	FAM35A	86.1212	18.1353	-0.0747885	0.15069
sgRNA_016101	FAM35A	9.52625	163.218	0.0296849	-0.150535
sgRNA_016102	FAM3A	30.9844	235.759	0.0819216	-0.0661466
sgRNA_016103	FAM3A	70.7252	18.1353	-0.0747885	0.0901421
sgRNA_016104	FAM3A	33.0051	0	-0.0878477	-0.0581997
sgRNA_016105	FAM3B	24.9222	0	-0.0878477	-0.0899872
sgRNA_016106	FAM3B	52.3463	36.2706	-0.0617293	0.0178633
sgRNA_016107	FAM3B	37.8163	235.759	0.0819216	-0.0392785
sgRNA_016108	FAM3C	36.4692	0	-0.0878477	-0.0445765
sgRNA_016109	FAM3C	36.0843	72.5412	-0.035611	-0.0460902
sgRNA_016110	FAM3C	57.9273	126.947	0.00356653	0.0398118
sgRNA_016111	FAM3D	29.7335	489.653	0.26475	-0.0710661
sgRNA_016112	FAM3D	44.071	217.624	0.0688624	-0.0146811
sgRNA_016113	FAM3D	33.1976	326.435	0.147217	-0.0574428
sgRNA_016114	FAM43A	5.00369	272.029	0.10804	-0.168321
sgRNA_016115	FAM43A	38.3937	0	-0.0878477	-0.037008
sgRNA_016116	FAM43A	10.3923	108.812	-0.00949264	-0.147129
sgRNA_016117	FAM43B	40.9918	580.329	0.330046	-0.0267906
sgRNA_016118	FAM43B	21.3619	0	-0.0878477	-0.103989
sgRNA_016119	FAM43B	42.2427	18.1353	-0.0747885	-0.0218711
sgRNA_016120	FAM45A	28.5788	181.353	0.042744	-0.0756071
sgRNA_016121	FAM45A	36.5654	290.165	0.121099	-0.044198
sgRNA_016122	FAM45A	26.9429	18.1353	-0.0747885	-0.0820403
sgRNA_016123	FAM46A	61.2952	0	-0.0878477	0.0530566
sgRNA_016124	FAM46A	20.7846	90.6765	-0.0225518	-0.106259
sgRNA_016125	FAM46A	13.5677	0	-0.0878477	-0.134641
sgRNA_016126	FAM46B	37.5277	0	-0.0878477	-0.0404138
sgRNA_016127	FAM46B	15.396	0	-0.0878477	-0.127451
sgRNA_016128	FAM46B	16.4544	145.082	0.0166257	-0.123288
sgRNA_016129	FAM46C	18.9563	36.2706	-0.0617293	-0.113449
sgRNA_016130	FAM46C	34.8334	0	-0.0878477	-0.0510097
sgRNA_016131	FAM46C	12.1243	0	-0.0878477	-0.140317
sgRNA_016132	FAM46D	34.3522	18.1353	-0.0747885	-0.0529018
sgRNA_016133	FAM46D	7.31308	0	-0.0878477	-0.159239
sgRNA_016134	FAM46D	19.4374	18.1353	-0.0747885	-0.111557
sgRNA_016135	FAM47A	39.3559	417.112	0.212513	-0.0332238
sgRNA_016136	FAM47A	13.1828	54.4059	-0.0486702	-0.136155
sgRNA_016137	FAM47A	23.6713	0	-0.0878477	-0.0949067
sgRNA_016138	FAM47B	26.558	163.218	0.0296849	-0.083554
sgRNA_016139	FAM47B	38.2012	18.1353	-0.0747885	-0.0377649
sgRNA_016140	FAM47B	28.9637	797.953	0.486756	-0.0740935
sgRNA_016141	FAM47C	35.9881	362.706	0.173336	-0.0464686
sgRNA_016142	FAM47C	12.3168	0	-0.0878477	-0.139561
sgRNA_016143	FAM47C	22.4204	54.4059	-0.0486702	-0.0998262
sgRNA_016144	FAM47E-STBD1	83.1382	380.841	0.186395	0.138959
sgRNA_016145	FAM47E-STBD1	33.39	0	-0.0878477	-0.056686
sgRNA_016146	FAM47E-STBD1	28.0976	54.4059	-0.0486702	-0.0774993
sgRNA_016147	FAM49A	11.547	0	-0.0878477	-0.142588
sgRNA_016148	FAM49A	66.2989	0	-0.0878477	0.0727346
sgRNA_016149	FAM49A	27.5203	290.165	0.121099	-0.0797698
sgRNA_016150	FAM49B	37.0465	90.6765	-0.0225518	-0.0423059
sgRNA_016151	FAM49B	7.40931	36.2706	-0.0617293	-0.15886
sgRNA_016152	FAM49B	53.501	0	-0.0878477	0.0224044
sgRNA_016153	FAM50A	67.4536	199.488	0.0558032	0.0772757
sgRNA_016154	FAM50A	13.4715	0	-0.0878477	-0.13502
sgRNA_016155	FAM50A	23.3826	0	-0.0878477	-0.096042
sgRNA_016156	FAM50B	22.8053	108.812	-0.00949264	-0.0983125
sgRNA_016157	FAM50B	36.2767	72.5412	-0.035611	-0.0453333
sgRNA_016158	FAM50B	42.2427	163.218	0.0296849	-0.0218711
sgRNA_016159	FAM53A	30.3108	18.1353	-0.0747885	-0.0687955
sgRNA_016160	FAM53A	42.82	0	-0.0878477	-0.0196006
sgRNA_016161	FAM53A	23.2864	145.082	0.0166257	-0.0964204
sgRNA_016162	FAM53B	42.7238	18.1353	-0.0747885	-0.019979
sgRNA_016163	FAM53B	29.3486	36.2706	-0.0617293	-0.0725798
sgRNA_016164	FAM53B	28.3863	145.082	0.0166257	-0.076364
sgRNA_016165	FAM53C	40.3182	36.2706	-0.0617293	-0.0294396
sgRNA_016166	FAM53C	59.8518	0	-0.0878477	0.0473803
sgRNA_016167	FAM53C	3.27164	0	-0.0878477	-0.175132
sgRNA_016168	FAM57A	41.954	145.082	0.0166257	-0.0230064
sgRNA_016169	FAM57A	35.4107	18.1353	-0.0747885	-0.0487391
sgRNA_016170	FAM57A	24.2486	689.141	0.408401	-0.0926362
sgRNA_016171	FAM57B	6.73574	145.082	0.0166257	-0.161509
sgRNA_016172	FAM57B	20.111	54.4059	-0.0486702	-0.108908
sgRNA_016173	FAM57B	47.8237	272.029	0.10804	7.74353e-05
sgRNA_016174	FAM58A	34.6409	18.1353	-0.0747885	-0.0517665
sgRNA_016175	FAM58A	24.2486	18.1353	-0.0747885	-0.0926362
sgRNA_016176	FAM58A	60.5254	308.3	0.134158	0.0500293
sgRNA_016177	FAM60A	10.7772	0	-0.0878477	-0.145615
sgRNA_016178	FAM60A	42.3389	398.976	0.199454	-0.0214927
sgRNA_016179	FAM60A	55.6179	18.1353	-0.0747885	0.0307297
sgRNA_016180	FAM69A	409.244	108.812	-0.00949264	1.42143
sgRNA_016181	FAM69A	40.9918	0	-0.0878477	-0.0267906
sgRNA_016182	FAM69A	38.3937	163.218	0.0296849	-0.037008
sgRNA_016183	FAM69B	56.0028	0	-0.0878477	0.0322434
sgRNA_016184	FAM69B	51.4803	0	-0.0878477	0.0144575
sgRNA_016185	FAM69B	28.8674	18.1353	-0.0747885	-0.0744719
sgRNA_016186	FAM69C	26.558	0	-0.0878477	-0.083554
sgRNA_016187	FAM69C	25.4033	0	-0.0878477	-0.0880951
sgRNA_016188	FAM69C	41.2804	707.276	0.42146	-0.0256553
sgRNA_016189	FAM71A	15.6846	108.812	-0.00949264	-0.126316
sgRNA_016190	FAM71A	29.1561	0	-0.0878477	-0.0733366
sgRNA_016191	FAM71A	53.7897	0	-0.0878477	0.0235397
sgRNA_016192	FAM71B	46.0917	18.1353	-0.0747885	-0.00673418
sgRNA_016193	FAM71B	1385.64	108.812	-0.00949264	5.26129
sgRNA_016194	FAM71B	32.0429	489.653	0.26475	-0.0619839
sgRNA_016195	FAM71C	16.9356	0	-0.0878477	-0.121396
sgRNA_016196	FAM71C	20.7846	18.1353	-0.0747885	-0.106259
sgRNA_016197	FAM71C	27.0392	0	-0.0878477	-0.0816619
sgRNA_016198	FAM71D	26.0769	272.029	0.10804	-0.0854461
sgRNA_016199	FAM71D	30.2146	18.1353	-0.0747885	-0.069174
sgRNA_016200	FAM71D	38.3937	108.812	-0.00949264	-0.037008
sgRNA_016201	FAM71E1	28.7712	90.6765	-0.0225518	-0.0748503
sgRNA_016202	FAM71E1	24.5373	0	-0.0878477	-0.0915009
sgRNA_016203	FAM71E1	18.2827	0	-0.0878477	-0.116098
sgRNA_016204	FAM71E2	21.2657	108.812	-0.00949264	-0.104367
sgRNA_016205	FAM71E2	32.6202	36.2706	-0.0617293	-0.0597134
sgRNA_016206	FAM71E2	50.8067	36.2706	-0.0617293	0.0118085
sgRNA_016207	FAM71F1	20.2072	0	-0.0878477	-0.10853
sgRNA_016208	FAM71F1	54.1746	0	-0.0878477	0.0250533
sgRNA_016209	FAM71F1	33.4862	145.082	0.0166257	-0.0563076
sgRNA_016210	FAM71F2	17.2242	36.2706	-0.0617293	-0.120261
sgRNA_016211	FAM71F2	17.8016	0	-0.0878477	-0.117991
sgRNA_016212	FAM71F2	20.111	453.382	0.238632	-0.108908
sgRNA_016213	FAM72A	33.5825	398.976	0.199454	-0.0559292
sgRNA_016214	FAM72A	16.7431	0	-0.0878477	-0.122153
sgRNA_016215	FAM72A	32.524	72.5412	-0.035611	-0.0600918
sgRNA_016216	FAM72B	22.5166	0	-0.0878477	-0.0994478
sgRNA_016217	FAM72B	44.3596	0	-0.0878477	-0.0135458
sgRNA_016218	FAM72B	64.4706	108.812	-0.00949264	0.0655446
sgRNA_016219	FAM72D	43.1087	18.1353	-0.0747885	-0.0184653
sgRNA_016220	FAM76A	42.5314	0	-0.0878477	-0.0207358
sgRNA_016221	FAM76A	17.0318	0	-0.0878477	-0.121018
sgRNA_016222	FAM76A	45.9954	18.1353	-0.0747885	-0.0071126
sgRNA_016223	FAM76B	52.635	90.6765	-0.0225518	0.0189986
sgRNA_016224	FAM76B	19.6299	145.082	0.0166257	-0.1108
sgRNA_016225	FAM76B	33.2938	18.1353	-0.0747885	-0.0570644
sgRNA_016226	FAM78A	15.8771	126.947	0.00356653	-0.125559
sgRNA_016227	FAM78A	14.2413	18.1353	-0.0747885	-0.131992
sgRNA_016228	FAM78A	20.977	525.924	0.290868	-0.105503
sgRNA_016229	FAM78B	41.5691	126.947	0.00356653	-0.0245201
sgRNA_016230	FAM78B	49.2671	0	-0.0878477	0.00575378
sgRNA_016231	FAM78B	16.0695	0	-0.0878477	-0.124802
sgRNA_016232	FAM81A	26.7505	54.4059	-0.0486702	-0.0827972
sgRNA_016233	FAM81A	47.3426	18.1353	-0.0747885	-0.00181468
sgRNA_016234	FAM81A	36.1805	18.1353	-0.0747885	-0.0457117
sgRNA_016235	FAM81B	15.8771	54.4059	-0.0486702	-0.125559
sgRNA_016236	FAM81B	18.2827	0	-0.0878477	-0.116098
sgRNA_016237	FAM81B	38.105	36.2706	-0.0617293	-0.0381433
sgRNA_016238	FAM83A	100.555	36.2706	-0.0617293	0.207453
sgRNA_016239	FAM83A	36.7579	0	-0.0878477	-0.0434412
sgRNA_016240	FAM83A	36.4692	380.841	0.186395	-0.0445765
sgRNA_016241	FAM83B	30.3108	36.2706	-0.0617293	-0.0687955
sgRNA_016242	FAM83B	28.2901	72.5412	-0.035611	-0.0767424
sgRNA_016243	FAM83B	24.2486	54.4059	-0.0486702	-0.0926362
sgRNA_016244	FAM83C	36.8541	90.6765	-0.0225518	-0.0430628
sgRNA_016245	FAM83C	41.4729	0	-0.0878477	-0.0248985
sgRNA_016246	FAM83C	17.7054	18.1353	-0.0747885	-0.118369
sgRNA_016247	FAM83D	85.0627	253.894	0.0949807	0.146527
sgRNA_016248	FAM83D	41.2804	0	-0.0878477	-0.0256553
sgRNA_016249	FAM83D	14.5299	0	-0.0878477	-0.130857
sgRNA_016250	FAM83E	13.8564	0	-0.0878477	-0.133506
sgRNA_016251	FAM83E	30.407	0	-0.0878477	-0.0684171
sgRNA_016252	FAM83E	35.5069	163.218	0.0296849	-0.0483607
sgRNA_016253	FAM83F	41.4729	18.1353	-0.0747885	-0.0248985
sgRNA_016254	FAM83F	22.3242	0	-0.0878477	-0.100205
sgRNA_016255	FAM83F	39.9333	0	-0.0878477	-0.0309532
sgRNA_016256	FAM83G	16.7431	126.947	0.00356653	-0.122153
sgRNA_016257	FAM83G	12.2205	72.5412	-0.035611	-0.139939
sgRNA_016258	FAM83G	25.7882	18.1353	-0.0747885	-0.0865814
sgRNA_016259	FAM83H	31.7542	90.6765	-0.0225518	-0.0631192
sgRNA_016260	FAM83H	8.66023	18.1353	-0.0747885	-0.153941
sgRNA_016261	FAM83H	15.5884	126.947	0.00356653	-0.126694
sgRNA_016262	FAM84A	38.7786	36.2706	-0.0617293	-0.0354943
sgRNA_016263	FAM84A	27.4241	18.1353	-0.0747885	-0.0801482
sgRNA_016264	FAM84A	17.128	36.2706	-0.0617293	-0.120639
sgRNA_016265	FAM84B	25.7882	0	-0.0878477	-0.0865814
sgRNA_016266	FAM84B	25.4033	18.1353	-0.0747885	-0.0880951
sgRNA_016267	FAM84B	20.3034	90.6765	-0.0225518	-0.108152
sgRNA_016268	FAM86B1	24.5373	0	-0.0878477	-0.0915009
sgRNA_016269	FAM86B1	40.222	0	-0.0878477	-0.029818
sgRNA_016270	FAM86B1	58.8896	18.1353	-0.0747885	0.0435961
sgRNA_016271	FAM86B2	31.8504	0	-0.0878477	-0.0627408
sgRNA_016272	FAM86B2	16.8393	0	-0.0878477	-0.121775
sgRNA_016273	FAM86B2	26.3656	36.2706	-0.0617293	-0.0843109
sgRNA_016274	FAM86C1	38.105	0	-0.0878477	-0.0381433
sgRNA_016275	FAM86C1	39.0673	0	-0.0878477	-0.034359
sgRNA_016276	FAM86C1	31.2731	290.165	0.121099	-0.0650113
sgRNA_016277	FAM89A	42.4351	18.1353	-0.0747885	-0.0211142
sgRNA_016278	FAM89A	32.2353	0	-0.0878477	-0.0612271
sgRNA_016279	FAM89A	76.0176	0	-0.0878477	0.110955
sgRNA_016280	FAM89B	83.042	54.4059	-0.0486702	0.13858
sgRNA_016281	FAM89B	44.4559	72.5412	-0.035611	-0.0131674
sgRNA_016282	FAM89B	24.7298	0	-0.0878477	-0.0907441
sgRNA_016283	FAM8A1	25.5958	126.947	0.00356653	-0.0873383
sgRNA_016284	FAM8A1	41.088	344.571	0.160277	-0.0264122
sgRNA_016285	FAM8A1	58.0235	36.2706	-0.0617293	0.0401903
sgRNA_016286	FAM90A1	25.0184	0	-0.0878477	-0.0896088
sgRNA_016287	FAM90A1	42.9163	36.2706	-0.0617293	-0.0192221
sgRNA_016288	FAM90A1	45.8992	0	-0.0878477	-0.00749102
sgRNA_016289	FAM91A1	24.0562	0	-0.0878477	-0.093393
sgRNA_016290	FAM91A1	22.9015	90.6765	-0.0225518	-0.0979341
sgRNA_016291	FAM91A1	36.9503	18.1353	-0.0747885	-0.0426844
sgRNA_016292	FAM92A	63.2197	54.4059	-0.0486702	0.0606251
sgRNA_016293	FAM92A	34.5447	0	-0.0878477	-0.0521449
sgRNA_016294	FAM92A	37.3352	126.947	0.00356653	-0.0411707
sgRNA_016295	FAM92B	31.2731	0	-0.0878477	-0.0650113
sgRNA_016296	FAM92B	23.0939	126.947	0.00356653	-0.0971773
sgRNA_016297	FAM92B	32.9089	108.812	-0.00949264	-0.0585781
sgRNA_016298	FAM96A	9.7187	0	-0.0878477	-0.149778
sgRNA_016299	FAM96A	33.9674	0	-0.0878477	-0.0544155
sgRNA_016300	FAM96A	55.4255	435.247	0.225572	0.0299728
sgRNA_016301	FAM96B	12.2205	181.353	0.042744	-0.139939
sgRNA_016302	FAM96B	47.535	72.5412	-0.035611	-0.00105783
sgRNA_016303	FAM96B	26.8467	90.6765	-0.0225518	-0.0824188
sgRNA_016304	FAM98A	30.2146	580.329	0.330046	-0.069174
sgRNA_016305	FAM98A	19.9185	18.1353	-0.0747885	-0.109665
sgRNA_016306	FAM98A	31.9466	0	-0.0878477	-0.0623623
sgRNA_016307	FAM98B	21.6506	0	-0.0878477	-0.102854
sgRNA_016308	FAM98B	59.4669	0	-0.0878477	0.0458666
sgRNA_016309	FAM98B	12.413	0	-0.0878477	-0.139182
sgRNA_016310	FAM98C	27.3278	36.2706	-0.0617293	-0.0805266
sgRNA_016311	FAM98C	31.5617	163.218	0.0296849	-0.063876
sgRNA_016312	FAM98C	43.3974	0	-0.0878477	-0.01733
sgRNA_016313	FAM9A	60.2367	145.082	0.0166257	0.048894
sgRNA_016314	FAM9A	9.7187	0	-0.0878477	-0.149778
sgRNA_016315	FAM9A	44.6483	36.2706	-0.0617293	-0.0124105
sgRNA_016316	FAM9B	58.7933	816.088	0.499815	0.0432176
sgRNA_016317	FAM9B	52.8274	18.1353	-0.0747885	0.0197554
sgRNA_016318	FAM9B	41.088	0	-0.0878477	-0.0264122
sgRNA_016319	FAM9C	30.2146	380.841	0.186395	-0.069174
sgRNA_016320	FAM9C	27.2316	308.3	0.134158	-0.0809051
sgRNA_016321	FAM9C	32.8127	90.6765	-0.0225518	-0.0589565
sgRNA_016322	FAN1	22.9015	0	-0.0878477	-0.0979341
sgRNA_016323	FAN1	19.7261	0	-0.0878477	-0.110422
sgRNA_016324	FAN1	55.7142	36.2706	-0.0617293	0.0311081
sgRNA_016325	FANCA	31.658	18.1353	-0.0747885	-0.0634976
sgRNA_016326	FANCA	25.9807	0	-0.0878477	-0.0858246
sgRNA_016327	FANCA	28.675	54.4059	-0.0486702	-0.0752287
sgRNA_016328	FANCB	49.7482	507.788	0.277809	0.00764589
sgRNA_016329	FANCB	4.13767	0	-0.0878477	-0.171727
sgRNA_016330	FANCB	30.6957	18.1353	-0.0747885	-0.0672818
sgRNA_016331	FANCC	32.2353	18.1353	-0.0747885	-0.0612271
sgRNA_016332	FANCC	17.4167	0	-0.0878477	-0.119504
sgRNA_016333	FANCC	39.7408	108.812	-0.00949264	-0.0317101
sgRNA_016334	FANCD2	40.7993	235.759	0.0819216	-0.0275474
sgRNA_016335	FANCD2	51.6727	199.488	0.0558032	0.0152144
sgRNA_016336	FANCD2	79.0968	471.518	0.251691	0.123065
sgRNA_016337	FANCD2OS	18.4752	72.5412	-0.035611	-0.115342
sgRNA_016338	FANCD2OS	36.4692	90.6765	-0.0225518	-0.0445765
sgRNA_016339	FANCD2OS	75.9214	0	-0.0878477	0.110577
sgRNA_016340	FANCE	35.5069	0	-0.0878477	-0.0483607
sgRNA_016341	FANCE	27.1354	72.5412	-0.035611	-0.0812835
sgRNA_016342	FANCE	25.8845	0	-0.0878477	-0.086203
sgRNA_016343	FANCF	27.3278	108.812	-0.00949264	-0.0805266
sgRNA_016344	FANCF	44.2634	0	-0.0878477	-0.0139242
sgRNA_016345	FANCF	29.0599	18.1353	-0.0747885	-0.073715
sgRNA_016346	FANCG	18.4752	398.976	0.199454	-0.115342
sgRNA_016347	FANCG	48.0162	471.518	0.251691	0.000834281
sgRNA_016348	FANCG	7.98666	126.947	0.00356653	-0.15659
sgRNA_016349	FANCI	32.3315	308.3	0.134158	-0.0608487
sgRNA_016350	FANCI	40.7993	72.5412	-0.035611	-0.0275474
sgRNA_016351	FANCI	17.6091	0	-0.0878477	-0.118747
sgRNA_016352	FANCL	17.5129	0	-0.0878477	-0.119126
sgRNA_016353	FANCL	20.4959	0	-0.0878477	-0.107395
sgRNA_016354	FANCL	30.5033	290.165	0.121099	-0.0680387
sgRNA_016355	FANCM	39.6446	108.812	-0.00949264	-0.0320885
sgRNA_016356	FANCM	40.3182	108.812	-0.00949264	-0.0294396
sgRNA_016357	FANCM	20.7846	0	-0.0878477	-0.106259
sgRNA_016358	FANK1	47.535	0	-0.0878477	-0.00105783
sgRNA_016359	FANK1	36.5654	18.1353	-0.0747885	-0.044198
sgRNA_016360	FANK1	35.0258	36.2706	-0.0617293	-0.0502528
sgRNA_016361	FAP	26.7505	0	-0.0878477	-0.0827972
sgRNA_016362	FAP	33.8711	0	-0.0878477	-0.0547939
sgRNA_016363	FAP	28.4825	544.059	0.303928	-0.0759856
sgRNA_016364	FAR1	43.3974	145.082	0.0166257	-0.01733
sgRNA_016365	FAR1	62.3537	36.2706	-0.0617293	0.0572193
sgRNA_016366	FAR1	7.98666	0	-0.0878477	-0.15659
sgRNA_016367	FAR2	25.1147	18.1353	-0.0747885	-0.0892304
sgRNA_016368	FAR2	10.0074	18.1353	-0.0747885	-0.148643
sgRNA_016369	FAR2	15.0111	145.082	0.0166257	-0.128965
sgRNA_016370	FARP1	48.4011	36.2706	-0.0617293	0.00234797
sgRNA_016371	FARP1	32.8127	0	-0.0878477	-0.0589565
sgRNA_016372	FARP1	18.5714	54.4059	-0.0486702	-0.114963
sgRNA_016373	FARP2	43.1087	199.488	0.0558032	-0.0184653
sgRNA_016374	FARP2	27.2316	0	-0.0878477	-0.0809051
sgRNA_016375	FARP2	81.9835	54.4059	-0.0486702	0.134418
sgRNA_016376	FARS2	71.0139	0	-0.0878477	0.0912774
sgRNA_016377	FARS2	60.3329	235.759	0.0819216	0.0492724
sgRNA_016378	FARS2	26.558	0	-0.0878477	-0.083554
sgRNA_016379	FARSA	23.0939	0	-0.0878477	-0.0971773
sgRNA_016380	FARSA	40.222	0	-0.0878477	-0.029818
sgRNA_016381	FARSA	76.21	18.1353	-0.0747885	0.111712
sgRNA_016382	FARSB	12.7979	18.1353	-0.0747885	-0.137669
sgRNA_016383	FARSB	12.0281	0	-0.0878477	-0.140696
sgRNA_016384	FARSB	47.9199	18.1353	-0.0747885	0.000455858
sgRNA_016385	FAS	54.6557	126.947	0.00356653	0.0269455
sgRNA_016386	FAS	10.0074	0	-0.0878477	-0.148643
sgRNA_016387	FAS	17.3205	163.218	0.0296849	-0.119883
sgRNA_016388	FASLG	30.9844	0	-0.0878477	-0.0661466
sgRNA_016389	FASLG	22.0355	18.1353	-0.0747885	-0.10134
sgRNA_016390	FASLG	20.0148	18.1353	-0.0747885	-0.109287
sgRNA_016391	FASN	478.237	145.082	0.0166257	1.69276
sgRNA_016392	FASN	22.1317	54.4059	-0.0486702	-0.100961
sgRNA_016393	FASN	14.6262	0	-0.0878477	-0.130478
sgRNA_016394	FASTK	58.6009	145.082	0.0166257	0.0424608
sgRNA_016395	FASTK	16.0695	0	-0.0878477	-0.124802
sgRNA_016396	FASTK	34.1598	290.165	0.121099	-0.0536586
sgRNA_016397	FASTKD1	26.7505	36.2706	-0.0617293	-0.0827972
sgRNA_016398	FASTKD1	25.9807	0	-0.0878477	-0.0858246
sgRNA_016399	FASTKD1	52.635	362.706	0.173336	0.0189986
sgRNA_016400	FASTKD2	18.6676	0	-0.0878477	-0.114585
sgRNA_016401	FASTKD2	47.9199	199.488	0.0558032	0.000455858
sgRNA_016402	FASTKD3	46.4766	0	-0.0878477	-0.00522049
sgRNA_016403	FASTKD3	16.262	54.4059	-0.0486702	-0.124045
sgRNA_016404	FASTKD3	57.9273	90.6765	-0.0225518	0.0398118
sgRNA_016405	FASTKD5	48.9784	145.082	0.0166257	0.00461851
sgRNA_016406	FASTKD5	22.6128	36.2706	-0.0617293	-0.0990694
sgRNA_016407	FASTKD5	67.2611	181.353	0.042744	0.0765189
sgRNA_016408	FAT1	32.6202	18.1353	-0.0747885	-0.0597134
sgRNA_016409	FAT1	49.0746	108.812	-0.00949264	0.00499693
sgRNA_016410	FAT1	53.0199	235.759	0.0819216	0.0205123
sgRNA_016411	FAT2	15.5884	0	-0.0878477	-0.126694
sgRNA_016412	FAT2	1182.03	417.112	0.212513	4.46055
sgRNA_016413	FAT2	24.2486	90.6765	-0.0225518	-0.0926362
sgRNA_016414	FAT3	48.5935	544.059	0.303928	0.00310482
sgRNA_016415	FAT3	67.0687	145.082	0.0166257	0.075762
sgRNA_016416	FAT3	67.2611	253.894	0.0949807	0.0765189
sgRNA_016417	FAT4	41.4729	72.5412	-0.035611	-0.0248985
sgRNA_016418	FAT4	121.917	0	-0.0878477	0.291463
sgRNA_016419	FAT4	20.8808	0	-0.0878477	-0.105881
sgRNA_016420	FATE1	33.2938	0	-0.0878477	-0.0570644
sgRNA_016421	FATE1	24.5373	18.1353	-0.0747885	-0.0915009
sgRNA_016422	FATE1	40.3182	54.4059	-0.0486702	-0.0294396
sgRNA_016423	FAU	10.3923	18.1353	-0.0747885	-0.147129
sgRNA_016424	FAU	8.85268	54.4059	-0.0486702	-0.153184
sgRNA_016425	FAXC	70.8214	108.812	-0.00949264	0.0905205
sgRNA_016426	FAXC	32.8127	18.1353	-0.0747885	-0.0589565
sgRNA_016427	FAXC	45.7068	0	-0.0878477	-0.00824787
sgRNA_016428	FAXDC2	48.8822	0	-0.0878477	0.00424009
sgRNA_016429	FAXDC2	29.6372	54.4059	-0.0486702	-0.0714445
sgRNA_016430	FAXDC2	110.659	181.353	0.042744	0.247188
sgRNA_016431	FBF1	49.7482	471.518	0.251691	0.00764589
sgRNA_016432	FBF1	15.8771	36.2706	-0.0617293	-0.125559
sgRNA_016433	FBF1	24.3449	0	-0.0878477	-0.0922578
sgRNA_016434	FBL	5.19614	0	-0.0878477	-0.167564
sgRNA_016435	FBL	57.0613	380.841	0.186395	0.036406
sgRNA_016436	FBL	31.7542	308.3	0.134158	-0.0631192
sgRNA_016437	FBLIM1	24.4411	398.976	0.199454	-0.0918793
sgRNA_016438	FBLIM1	6402.41	344.571	0.160277	24.9907
sgRNA_016439	FBLIM1	6.35084	0	-0.0878477	-0.163023
sgRNA_016440	FBLN1	29.6372	108.812	-0.00949264	-0.0714445
sgRNA_016441	FBLN1	25.5958	0	-0.0878477	-0.0873383
sgRNA_016442	FBLN1	38.8748	36.2706	-0.0617293	-0.0351159
sgRNA_016443	FBLN2	25.4033	108.812	-0.00949264	-0.0880951
sgRNA_016444	FBLN2	33.1013	0	-0.0878477	-0.0578213
sgRNA_016445	FBLN2	31.4655	0	-0.0878477	-0.0642545
sgRNA_016446	FBLN5	46.1879	18.1353	-0.0747885	-0.00635575
sgRNA_016447	FBLN5	60.2367	72.5412	-0.035611	0.048894
sgRNA_016448	FBLN5	29.2523	18.1353	-0.0747885	-0.0729582
sgRNA_016449	FBLN7	41.7616	0	-0.0878477	-0.0237632
sgRNA_016450	FBLN7	39.4522	544.059	0.303928	-0.0328454
sgRNA_016451	FBLN7	51.6727	598.465	0.343105	0.0152144
sgRNA_016452	FBN1	39.5484	145.082	0.0166257	-0.0324669
sgRNA_016453	FBN1	33.6787	453.382	0.238632	-0.0555507
sgRNA_016454	FBN1	950.701	54.4059	-0.0486702	3.55082
sgRNA_016455	FBN2	43.6861	0	-0.0878477	-0.0161947
sgRNA_016456	FBN2	30.5033	90.6765	-0.0225518	-0.0680387
sgRNA_016457	FBN2	45.2257	18.1353	-0.0747885	-0.01014
sgRNA_016458	FBN3	54.8481	36.2706	-0.0617293	0.0277023
sgRNA_016459	FBN3	8.08288	90.6765	-0.0225518	-0.156211
sgRNA_016460	FBN3	11.2583	435.247	0.225572	-0.143723
sgRNA_016461	FBP1	34.8334	0	-0.0878477	-0.0510097
sgRNA_016462	FBP1	42.5314	18.1353	-0.0747885	-0.0207358
sgRNA_016463	FBP1	22.1317	145.082	0.0166257	-0.100961
sgRNA_016464	FBP2	31.1768	0	-0.0878477	-0.0653897
sgRNA_016465	FBP2	11.0659	54.4059	-0.0486702	-0.14448
sgRNA_016466	FBP2	22.1317	453.382	0.238632	-0.100961
sgRNA_016467	FBRS	11.6432	0	-0.0878477	-0.14221
sgRNA_016468	FBRS	16.3582	0	-0.0878477	-0.123667
sgRNA_016469	FBRS	13.4715	108.812	-0.00949264	-0.13502
sgRNA_016470	FBRSL1	37.1428	54.4059	-0.0486702	-0.0419275
sgRNA_016471	FBRSL1	62.3537	72.5412	-0.035611	0.0572193
sgRNA_016472	FBRSL1	38.2975	54.4059	-0.0486702	-0.0373864
sgRNA_016473	FBXL12	62.7386	0	-0.0878477	0.058733
sgRNA_016474	FBXL12	23.6713	0	-0.0878477	-0.0949067
sgRNA_016475	FBXL12	31.2731	0	-0.0878477	-0.0650113
sgRNA_016476	FBXL13	34.0636	36.2706	-0.0617293	-0.054037
sgRNA_016477	FBXL13	44.2634	54.4059	-0.0486702	-0.0139242
sgRNA_016478	FBXL13	107.676	652.871	0.382283	0.235456
sgRNA_016479	FBXL14	37.7201	0	-0.0878477	-0.039657
sgRNA_016480	FBXL14	17.994	18.1353	-0.0747885	-0.117234
sgRNA_016481	FBXL14	12.1243	0	-0.0878477	-0.140317
sgRNA_016482	FBXL15	33.1976	90.6765	-0.0225518	-0.0574428
sgRNA_016483	FBXL15	35.3145	0	-0.0878477	-0.0491175
sgRNA_016484	FBXL15	10.4885	18.1353	-0.0747885	-0.146751
sgRNA_016485	FBXL16	27.2316	163.218	0.0296849	-0.0809051
sgRNA_016486	FBXL16	62.4499	54.4059	-0.0486702	0.0575977
sgRNA_016487	FBXL16	430.221	199.488	0.0558032	1.50393
sgRNA_016488	FBXL17	42.1465	235.759	0.0819216	-0.0222495
sgRNA_016489	FBXL17	22.8053	0	-0.0878477	-0.0983125
sgRNA_016490	FBXL17	38.2975	54.4059	-0.0486702	-0.0373864
sgRNA_016491	FBXL18	64.4706	18.1353	-0.0747885	0.0655446
sgRNA_016492	FBXL18	35.6032	398.976	0.199454	-0.0479823
sgRNA_016493	FBXL18	68.6083	870.494	0.538993	0.0818168
sgRNA_016494	FBXL19	24.826	0	-0.0878477	-0.0903656
sgRNA_016495	FBXL19	27.1354	0	-0.0878477	-0.0812835
sgRNA_016496	FBXL19	7.89043	0	-0.0878477	-0.156968
sgRNA_016497	FBXL2	43.6861	0	-0.0878477	-0.0161947
sgRNA_016498	FBXL2	33.5825	0	-0.0878477	-0.0559292
sgRNA_016499	FBXL2	50.9029	18.1353	-0.0747885	0.012187
sgRNA_016500	FBXL20	20.3997	0	-0.0878477	-0.107773
sgRNA_016501	FBXL20	43.8785	163.218	0.0296849	-0.0154379
sgRNA_016502	FBXL20	26.7505	0	-0.0878477	-0.0827972
sgRNA_016503	FBXL21	45.7068	0	-0.0878477	-0.00824787
sgRNA_016504	FBXL21	39.6446	18.1353	-0.0747885	-0.0320885
sgRNA_016505	FBXL21	75.6327	36.2706	-0.0617293	0.109442
sgRNA_016506	FBXL22	31.3693	72.5412	-0.035611	-0.0646329
sgRNA_016507	FBXL22	48.3048	0	-0.0878477	0.00196955
sgRNA_016508	FBXL22	13.4715	18.1353	-0.0747885	-0.13502
sgRNA_016509	FBXL3	14.3375	18.1353	-0.0747885	-0.131614
sgRNA_016510	FBXL3	20.3034	0	-0.0878477	-0.108152
sgRNA_016511	FBXL3	57.9273	36.2706	-0.0617293	0.0398118
sgRNA_016512	FBXL4	28.0014	0	-0.0878477	-0.0778777
sgRNA_016513	FBXL4	8.08288	0	-0.0878477	-0.156211
sgRNA_016514	FBXL4	36.1805	0	-0.0878477	-0.0457117
sgRNA_016515	FBXL5	47.8237	634.735	0.369223	7.74353e-05
sgRNA_016516	FBXL5	36.1805	72.5412	-0.035611	-0.0457117
sgRNA_016517	FBXL5	49.3633	0	-0.0878477	0.0061322
sgRNA_016518	FBXL6	27.4241	0	-0.0878477	-0.0801482
sgRNA_016519	FBXL6	48.6897	72.5412	-0.035611	0.00348324
sgRNA_016520	FBXL6	52.5387	362.706	0.173336	0.0186202
sgRNA_016521	FBXL7	52.9236	36.2706	-0.0617293	0.0201338
sgRNA_016522	FBXL7	60.1405	36.2706	-0.0617293	0.0485156
sgRNA_016523	FBXL7	34.8334	72.5412	-0.035611	-0.0510097
sgRNA_016524	FBXL8	44.2634	18.1353	-0.0747885	-0.0139242
sgRNA_016525	FBXL8	44.071	108.812	-0.00949264	-0.0146811
sgRNA_016526	FBXL8	23.2864	72.5412	-0.035611	-0.0964204
sgRNA_016527	FBXO10	28.0976	90.6765	-0.0225518	-0.0774993
sgRNA_016528	FBXO10	31.2731	145.082	0.0166257	-0.0650113
sgRNA_016529	FBXO10	13.7601	163.218	0.0296849	-0.133884
sgRNA_016530	FBXO11	27.809	54.4059	-0.0486702	-0.0786345
sgRNA_016531	FBXO11	18.3789	0	-0.0878477	-0.11572
sgRNA_016532	FBXO11	35.3145	689.141	0.408401	-0.0491175
sgRNA_016533	FBXO15	26.9429	18.1353	-0.0747885	-0.0820403
sgRNA_016534	FBXO15	23.96	0	-0.0878477	-0.0937714
sgRNA_016535	FBXO15	30.7919	0	-0.0878477	-0.0669034
sgRNA_016536	FBXO16	16.3582	0	-0.0878477	-0.123667
sgRNA_016537	FBXO16	15.9733	326.435	0.147217	-0.125181
sgRNA_016538	FBXO16	51.7689	36.2706	-0.0617293	0.0155928
sgRNA_016539	FBXO17	11.9319	0	-0.0878477	-0.141074
sgRNA_016540	FBXO17	14.6262	108.812	-0.00949264	-0.130478
sgRNA_016541	FBXO17	24.0562	362.706	0.173336	-0.093393
sgRNA_016542	FBXO18	23.5751	0	-0.0878477	-0.0952851
sgRNA_016543	FBXO18	34.9296	0	-0.0878477	-0.0506312
sgRNA_016544	FBXO18	45.3219	0	-0.0878477	-0.00976156
sgRNA_016545	FBXO2	58.5047	308.3	0.134158	0.0420824
sgRNA_016546	FBXO2	27.809	54.4059	-0.0486702	-0.0786345
sgRNA_016547	FBXO2	40.5106	18.1353	-0.0747885	-0.0286827
sgRNA_016548	FBXO21	35.5069	290.165	0.121099	-0.0483607
sgRNA_016549	FBXO21	18.3789	145.082	0.0166257	-0.11572
sgRNA_016550	FBXO21	50.518	0	-0.0878477	0.0106733
sgRNA_016551	FBXO22	33.5825	72.5412	-0.035611	-0.0559292
sgRNA_016552	FBXO22	50.8067	72.5412	-0.035611	0.0118085
sgRNA_016553	FBXO22	12.2205	0	-0.0878477	-0.139939
sgRNA_016554	FBXO24	60.8141	54.4059	-0.0486702	0.0511645
sgRNA_016555	FBXO24	18.1865	0	-0.0878477	-0.116477
sgRNA_016556	FBXO24	53.501	290.165	0.121099	0.0224044
sgRNA_016557	FBXO25	11.6432	18.1353	-0.0747885	-0.14221
sgRNA_016558	FBXO25	35.5069	126.947	0.00356653	-0.0483607
sgRNA_016559	FBXO25	46.0917	181.353	0.042744	-0.00673418
sgRNA_016560	FBXO27	8.94891	0	-0.0878477	-0.152805
sgRNA_016561	FBXO27	49.5558	18.1353	-0.0747885	0.00688905
sgRNA_016562	FBXO27	48.4973	108.812	-0.00949264	0.0027264
sgRNA_016563	FBXO28	46.5728	0	-0.0878477	-0.00484206
sgRNA_016564	FBXO28	37.3352	163.218	0.0296849	-0.0411707
sgRNA_016565	FBXO28	44.3596	0	-0.0878477	-0.0135458
sgRNA_016566	FBXO3	21.843	163.218	0.0296849	-0.102097
sgRNA_016567	FBXO3	5.19614	0	-0.0878477	-0.167564
sgRNA_016568	FBXO3	82.8495	18.1353	-0.0747885	0.137823
sgRNA_016569	FBXO30	35.6032	54.4059	-0.0486702	-0.0479823
sgRNA_016570	FBXO30	51.384	108.812	-0.00949264	0.0140791
sgRNA_016571	FBXO30	29.6372	0	-0.0878477	-0.0714445
sgRNA_016572	FBXO31	14.4337	0	-0.0878477	-0.131235
sgRNA_016573	FBXO31	20.8808	0	-0.0878477	-0.105881
sgRNA_016574	FBXO31	23.96	217.624	0.0688624	-0.0937714
sgRNA_016575	FBXO32	24.4411	0	-0.0878477	-0.0918793
sgRNA_016576	FBXO32	51.2878	54.4059	-0.0486702	0.0137007
sgRNA_016577	FBXO32	37.7201	54.4059	-0.0486702	-0.039657
sgRNA_016578	FBXO33	1.82827	0	-0.0878477	-0.180809
sgRNA_016579	FBXO33	46.9577	0	-0.0878477	-0.00332837
sgRNA_016580	FBXO33	26.6543	0	-0.0878477	-0.0831756
sgRNA_016581	FBXO34	17.128	0	-0.0878477	-0.120639
sgRNA_016582	FBXO34	29.541	235.759	0.0819216	-0.0718229
sgRNA_016583	FBXO34	47.1501	344.571	0.160277	-0.00257153
sgRNA_016584	FBXO36	27.0392	344.571	0.160277	-0.0816619
sgRNA_016585	FBXO36	34.1598	145.082	0.0166257	-0.0536586
sgRNA_016586	FBXO36	8.94891	0	-0.0878477	-0.152805
sgRNA_016587	FBXO38	35.3145	0	-0.0878477	-0.0491175
sgRNA_016588	FBXO38	23.4788	36.2706	-0.0617293	-0.0956636
sgRNA_016589	FBXO38	21.843	0	-0.0878477	-0.102097
sgRNA_016590	FBXO39	28.2901	326.435	0.147217	-0.0767424
sgRNA_016591	FBXO39	36.5654	308.3	0.134158	-0.044198
sgRNA_016592	FBXO39	41.8578	163.218	0.0296849	-0.0233848
sgRNA_016593	FBXO4	38.7786	90.6765	-0.0225518	-0.0354943
sgRNA_016594	FBXO4	42.9163	18.1353	-0.0747885	-0.0192221
sgRNA_016595	FBXO4	57.1575	54.4059	-0.0486702	0.0367845
sgRNA_016596	FBXO40	15.0111	0	-0.0878477	-0.128965
sgRNA_016597	FBXO40	37.4314	0	-0.0878477	-0.0407922
sgRNA_016598	FBXO40	19.4374	54.4059	-0.0486702	-0.111557
sgRNA_016599	FBXO41	32.0429	54.4059	-0.0486702	-0.0619839
sgRNA_016600	FBXO41	9.91115	0	-0.0878477	-0.149021
sgRNA_016601	FBXO41	39.8371	0	-0.0878477	-0.0313317
sgRNA_016602	FBXO42	51.8652	181.353	0.042744	0.0159712
sgRNA_016603	FBXO42	23.3826	0	-0.0878477	-0.096042
sgRNA_016604	FBXO42	20.2072	108.812	-0.00949264	-0.10853
sgRNA_016605	FBXO43	27.1354	0	-0.0878477	-0.0812835
sgRNA_016606	FBXO43	38.3937	18.1353	-0.0747885	-0.037008
sgRNA_016607	FBXO43	35.7956	0	-0.0878477	-0.0472254
sgRNA_016608	FBXO44	18.6676	199.488	0.0558032	-0.114585
sgRNA_016609	FBXO44	25.1147	36.2706	-0.0617293	-0.0892304
sgRNA_016610	FBXO44	90.8362	235.759	0.0819216	0.169232
sgRNA_016611	FBXO45	20.111	0	-0.0878477	-0.108908
sgRNA_016612	FBXO45	53.0199	0	-0.0878477	0.0205123
sgRNA_016613	FBXO45	44.5521	0	-0.0878477	-0.0127889
sgRNA_016614	FBXO46	12.2205	54.4059	-0.0486702	-0.139939
sgRNA_016615	FBXO46	41.7616	18.1353	-0.0747885	-0.0237632
sgRNA_016616	FBXO46	5.09991	0	-0.0878477	-0.167942
sgRNA_016617	FBXO47	28.8674	235.759	0.0819216	-0.0744719
sgRNA_016618	FBXO47	29.9259	0	-0.0878477	-0.0703092
sgRNA_016619	FBXO47	25.3071	235.759	0.0819216	-0.0884735
sgRNA_016620	FBXO48	77.7496	471.518	0.251691	0.117767
sgRNA_016621	FBXO48	30.3108	36.2706	-0.0617293	-0.0687955
sgRNA_016622	FBXO48	34.1598	36.2706	-0.0617293	-0.0536586
sgRNA_016623	FBXO5	23.96	18.1353	-0.0747885	-0.0937714
sgRNA_016624	FBXO5	25.7882	36.2706	-0.0617293	-0.0865814
sgRNA_016625	FBXO5	114.219	18.1353	-0.0747885	0.261189
sgRNA_016626	FBXO6	33.5825	0	-0.0878477	-0.0559292
sgRNA_016627	FBXO6	24.6335	18.1353	-0.0747885	-0.0911225
sgRNA_016628	FBXO6	51.2878	797.953	0.486756	0.0137007
sgRNA_016629	FBXO7	37.1428	18.1353	-0.0747885	-0.0419275
sgRNA_016630	FBXO7	54.2708	489.653	0.26475	0.0254318
sgRNA_016631	FBXO7	26.9429	18.1353	-0.0747885	-0.0820403
sgRNA_016632	FBXO8	39.7408	435.247	0.225572	-0.0317101
sgRNA_016633	FBXO8	76.9798	181.353	0.042744	0.11474
sgRNA_016634	FBXO9	57.9273	0	-0.0878477	0.0398118
sgRNA_016635	FBXO9	23.96	0	-0.0878477	-0.0937714
sgRNA_016636	FBXO9	46.0917	199.488	0.0558032	-0.00673418
sgRNA_016637	FBXW10	28.1939	18.1353	-0.0747885	-0.0771208
sgRNA_016638	FBXW10	15.1073	0	-0.0878477	-0.128586
sgRNA_016639	FBXW10	24.6335	145.082	0.0166257	-0.0911225
sgRNA_016640	FBXW11	12.6054	0	-0.0878477	-0.138425
sgRNA_016641	FBXW11	46.3803	18.1353	-0.0747885	-0.00559891
sgRNA_016642	FBXW11	31.2731	0	-0.0878477	-0.0650113
sgRNA_016643	FBXW12	43.7823	108.812	-0.00949264	-0.0158163
sgRNA_016644	FBXW12	33.2938	54.4059	-0.0486702	-0.0570644
sgRNA_016645	FBXW12	55.1368	108.812	-0.00949264	0.0288376
sgRNA_016646	FBXW2	12.8941	235.759	0.0819216	-0.13729
sgRNA_016647	FBXW2	23.2864	0	-0.0878477	-0.0964204
sgRNA_016648	FBXW2	10.4885	0	-0.0878477	-0.146751
sgRNA_016649	FBXW4	34.4485	54.4059	-0.0486702	-0.0525233
sgRNA_016650	FBXW4	17.5129	217.624	0.0688624	-0.119126
sgRNA_016651	FBXW4	36.6616	0	-0.0878477	-0.0438196
sgRNA_016652	FBXW5	51.7689	0	-0.0878477	0.0155928
sgRNA_016653	FBXW5	23.4788	0	-0.0878477	-0.0956636
sgRNA_016654	FBXW5	39.3559	90.6765	-0.0225518	-0.0332238
sgRNA_016655	FBXW7	30.3108	18.1353	-0.0747885	-0.0687955
sgRNA_016656	FBXW7	31.1768	0	-0.0878477	-0.0653897
sgRNA_016657	FBXW7	47.535	18.1353	-0.0747885	-0.00105783
sgRNA_016658	FBXW8	31.0806	108.812	-0.00949264	-0.0657682
sgRNA_016659	FBXW8	31.5617	54.4059	-0.0486702	-0.063876
sgRNA_016660	FBXW8	73.7082	72.5412	-0.035611	0.101873
sgRNA_016661	FBXW9	36.5654	0	-0.0878477	-0.044198
sgRNA_016662	FBXW9	17.3205	0	-0.0878477	-0.119883
sgRNA_016663	FBXW9	25.7882	253.894	0.0949807	-0.0865814
sgRNA_016664	FCAMR	30.0221	90.6765	-0.0225518	-0.0699308
sgRNA_016665	FCAMR	8.85268	0	-0.0878477	-0.153184
sgRNA_016666	FCAMR	59.5631	290.165	0.121099	0.046245
sgRNA_016667	FCAR	40.3182	90.6765	-0.0225518	-0.0294396
sgRNA_016668	FCAR	19.5336	253.894	0.0949807	-0.111179
sgRNA_016669	FCAR	25.7882	217.624	0.0688624	-0.0865814
sgRNA_016670	FCER1A	12.413	0	-0.0878477	-0.139182
sgRNA_016671	FCER1A	18.5714	36.2706	-0.0617293	-0.114963
sgRNA_016672	FCER1A	37.4314	272.029	0.10804	-0.0407922
sgRNA_016673	FCER1G	68.6083	253.894	0.0949807	0.0818168
sgRNA_016674	FCER1G	16.6469	54.4059	-0.0486702	-0.122532
sgRNA_016675	FCER1G	108.926	380.841	0.186395	0.240376
sgRNA_016676	FCER2	25.4033	72.5412	-0.035611	-0.0880951
sgRNA_016677	FCER2	51.6727	217.624	0.0688624	0.0152144
sgRNA_016678	FCER2	39.2597	0	-0.0878477	-0.0336022
sgRNA_016679	FCF1	18.8601	0	-0.0878477	-0.113828
sgRNA_016680	FCF1	27.3278	0	-0.0878477	-0.0805266
sgRNA_016681	FCF1	49.1709	435.247	0.225572	0.00537536
sgRNA_016682	FCGBP	44.4559	18.1353	-0.0747885	-0.0131674
sgRNA_016683	FCGBP	15.6846	0	-0.0878477	-0.126316
sgRNA_016684	FCGBP	29.7335	0	-0.0878477	-0.0710661
sgRNA_016685	FCGR1B	24.7298	36.2706	-0.0617293	-0.0907441
sgRNA_016686	FCGR1B	64.7593	0	-0.0878477	0.0666799
sgRNA_016687	FCGR1B	33.1976	36.2706	-0.0617293	-0.0574428
sgRNA_016688	FCGR2A	19.7261	36.2706	-0.0617293	-0.110422
sgRNA_016689	FCGR2A	16.0695	18.1353	-0.0747885	-0.124802
sgRNA_016690	FCGR2A	26.8467	90.6765	-0.0225518	-0.0824188
sgRNA_016691	FCGR2B	18.0903	72.5412	-0.035611	-0.116855
sgRNA_016692	FCGR2B	55.8104	18.1353	-0.0747885	0.0314865
sgRNA_016693	FCGR2C	15.8771	126.947	0.00356653	-0.125559
sgRNA_016694	FCGR2C	17.0318	0	-0.0878477	-0.121018
sgRNA_016695	FCGR2C	46.0917	36.2706	-0.0617293	-0.00673418
sgRNA_016696	FCGR3A	59.7556	0	-0.0878477	0.0470019
sgRNA_016697	FCGR3A	46.9577	471.518	0.251691	-0.00332837
sgRNA_016698	FCGR3A	30.407	36.2706	-0.0617293	-0.0684171
sgRNA_016699	FCGR3B	33.5825	54.4059	-0.0486702	-0.0559292
sgRNA_016700	FCGR3B	38.971	36.2706	-0.0617293	-0.0347375
sgRNA_016701	FCGR3B	19.5336	126.947	0.00356653	-0.111179
sgRNA_016702	FCGRT	43.6861	90.6765	-0.0225518	-0.0161947
sgRNA_016703	FCGRT	30.5033	18.1353	-0.0747885	-0.0680387
sgRNA_016704	FCGRT	29.2523	489.653	0.26475	-0.0729582
sgRNA_016705	FCHO1	39.3559	471.518	0.251691	-0.0332238
sgRNA_016706	FCHO1	29.6372	54.4059	-0.0486702	-0.0714445
sgRNA_016707	FCHO1	37.7201	362.706	0.173336	-0.039657
sgRNA_016708	FCHO2	40.4144	36.2706	-0.0617293	-0.0290611
sgRNA_016709	FCHO2	9.04513	0	-0.0878477	-0.152427
sgRNA_016710	FCHO2	50.2293	181.353	0.042744	0.00953801
sgRNA_016711	FCHSD1	111.525	181.353	0.042744	0.250593
sgRNA_016712	FCHSD1	22.7091	199.488	0.0558032	-0.0986909
sgRNA_016713	FCHSD1	28.4825	54.4059	-0.0486702	-0.0759856
sgRNA_016714	FCHSD2	33.9674	90.6765	-0.0225518	-0.0544155
sgRNA_016715	FCHSD2	26.3656	0	-0.0878477	-0.0843109
sgRNA_016716	FCHSD2	11.4507	0	-0.0878477	-0.142966
sgRNA_016717	FCMR	19.245	0	-0.0878477	-0.112314
sgRNA_016718	FCMR	38.0088	199.488	0.0558032	-0.0385217
sgRNA_016719	FCMR	39.4522	18.1353	-0.0747885	-0.0328454
sgRNA_016720	FCN1	54.9444	0	-0.0878477	0.0280807
sgRNA_016721	FCN1	17.0318	235.759	0.0819216	-0.121018
sgRNA_016722	FCN1	37.239	18.1353	-0.0747885	-0.0415491
sgRNA_016723	FCN2	32.6202	18.1353	-0.0747885	-0.0597134
sgRNA_016724	FCN2	35.122	0	-0.0878477	-0.0498744
sgRNA_016725	FCN2	31.4655	0	-0.0878477	-0.0642545
sgRNA_016726	FCN3	13.4715	18.1353	-0.0747885	-0.13502
sgRNA_016727	FCN3	55.6179	54.4059	-0.0486702	0.0307297
sgRNA_016728	FCN3	43.2049	326.435	0.147217	-0.0180869
sgRNA_016729	FCRL1	34.5447	0	-0.0878477	-0.0521449
sgRNA_016730	FCRL1	21.5544	126.947	0.00356653	-0.103232
sgRNA_016731	FCRL1	23.4788	0	-0.0878477	-0.0956636
sgRNA_016732	FCRL2	28.2901	0	-0.0878477	-0.0767424
sgRNA_016733	FCRL2	31.5617	18.1353	-0.0747885	-0.063876
sgRNA_016734	FCRL2	38.4899	54.4059	-0.0486702	-0.0366296
sgRNA_016735	FCRL3	52.635	199.488	0.0558032	0.0189986
sgRNA_016736	FCRL3	37.5277	36.2706	-0.0617293	-0.0404138
sgRNA_016737	FCRL3	3484.3	326.435	0.147217	13.5147
sgRNA_016738	FCRL4	44.071	290.165	0.121099	-0.0146811
sgRNA_016739	FCRL4	22.8053	0	-0.0878477	-0.0983125
sgRNA_016740	FCRL4	65.914	0	-0.0878477	0.0712209
sgRNA_016741	FCRL5	37.5277	181.353	0.042744	-0.0404138
sgRNA_016742	FCRL5	40.7031	0	-0.0878477	-0.0279259
sgRNA_016743	FCRL5	36.6616	0	-0.0878477	-0.0438196
sgRNA_016744	FCRL6	41.6653	0	-0.0878477	-0.0241416
sgRNA_016745	FCRL6	47.8237	544.059	0.303928	7.74353e-05
sgRNA_016746	FCRL6	36.2767	0	-0.0878477	-0.0453333
sgRNA_016747	FCRLA	34.7371	0	-0.0878477	-0.0513881
sgRNA_016748	FCRLA	44.8408	634.735	0.369223	-0.0116537
sgRNA_016749	FCRLA	23.1902	362.706	0.173336	-0.0967988
sgRNA_016750	FCRLB	29.6372	380.841	0.186395	-0.0714445
sgRNA_016751	FCRLB	20.977	0	-0.0878477	-0.105503
sgRNA_016752	FCRLB	33.8711	0	-0.0878477	-0.0547939
sgRNA_016753	FDCSP	28.0976	0	-0.0878477	-0.0774993
sgRNA_016754	FDCSP	21.1695	0	-0.0878477	-0.104746
sgRNA_016755	FDCSP	39.0673	0	-0.0878477	-0.034359
sgRNA_016756	FDFT1	35.3145	18.1353	-0.0747885	-0.0491175
sgRNA_016757	FDFT1	22.0355	0	-0.0878477	-0.10134
sgRNA_016758	FDFT1	32.524	0	-0.0878477	-0.0600918
sgRNA_016759	FDPS	64.4706	18.1353	-0.0747885	0.0655446
sgRNA_016760	FDPS	23.4788	72.5412	-0.035611	-0.0956636
sgRNA_016761	FDPS	53.7897	0	-0.0878477	0.0235397
sgRNA_016762	FDX1	15.396	0	-0.0878477	-0.127451
sgRNA_016763	FDX1	30.5033	0	-0.0878477	-0.0680387
sgRNA_016764	FDX1	34.5447	0	-0.0878477	-0.0521449
sgRNA_016765	FDX1L	23.1902	0	-0.0878477	-0.0967988
sgRNA_016766	FDX1L	23.8637	126.947	0.00356653	-0.0941499
sgRNA_016767	FDX1L	16.8393	344.571	0.160277	-0.121775
sgRNA_016768	FDXACB1	19.7261	18.1353	-0.0747885	-0.110422
sgRNA_016769	FDXACB1	26.6543	181.353	0.042744	-0.0831756
sgRNA_016770	FDXACB1	26.9429	0	-0.0878477	-0.0820403
sgRNA_016771	FDXR	28.675	126.947	0.00356653	-0.0752287
sgRNA_016772	FDXR	39.4522	181.353	0.042744	-0.0328454
sgRNA_016773	FDXR	25.5958	217.624	0.0688624	-0.0873383
sgRNA_016774	FECH	19.6299	0	-0.0878477	-0.1108
sgRNA_016775	FECH	41.2804	235.759	0.0819216	-0.0256553
sgRNA_016776	FECH	34.9296	36.2706	-0.0617293	-0.0506312
sgRNA_016777	FEM1A	24.6335	0	-0.0878477	-0.0911225
sgRNA_016778	FEM1A	30.0221	18.1353	-0.0747885	-0.0699308
sgRNA_016779	FEM1A	30.6957	0	-0.0878477	-0.0672818
sgRNA_016780	FEM1B	12.9903	0	-0.0878477	-0.136912
sgRNA_016781	FEM1B	20.111	0	-0.0878477	-0.108908
sgRNA_016782	FEM1B	13.279	0	-0.0878477	-0.135776
sgRNA_016783	FEM1C	36.4692	18.1353	-0.0747885	-0.0445765
sgRNA_016784	FEM1C	31.9466	0	-0.0878477	-0.0623623
sgRNA_016785	FEM1C	30.1184	253.894	0.0949807	-0.0695524
sgRNA_016786	FEN1	47.2464	0	-0.0878477	-0.0021931
sgRNA_016787	FEN1	37.4314	72.5412	-0.035611	-0.0407922
sgRNA_016788	FEN1	45.5143	199.488	0.0558032	-0.00900471
sgRNA_016789	FER	20.2072	18.1353	-0.0747885	-0.10853
sgRNA_016790	FER	30.2146	0	-0.0878477	-0.069174
sgRNA_016791	FER	23.5751	0	-0.0878477	-0.0952851
sgRNA_016792	FER1L5	48.8822	453.382	0.238632	0.00424009
sgRNA_016793	FER1L5	30.0221	145.082	0.0166257	-0.0699308
sgRNA_016794	FER1L5	31.3693	217.624	0.0688624	-0.0646329
sgRNA_016795	FER1L6	28.4825	362.706	0.173336	-0.0759856
sgRNA_016796	FER1L6	42.2427	0	-0.0878477	-0.0218711
sgRNA_016797	FER1L6	26.8467	108.812	-0.00949264	-0.0824188
sgRNA_016798	FERD3L	24.6335	90.6765	-0.0225518	-0.0911225
sgRNA_016799	FERD3L	27.1354	217.624	0.0688624	-0.0812835
sgRNA_016800	FERD3L	37.0465	18.1353	-0.0747885	-0.0423059
sgRNA_016801	FERMT1	77.7496	54.4059	-0.0486702	0.117767
sgRNA_016802	FERMT1	54.5595	0	-0.0878477	0.026567
sgRNA_016803	FERMT1	28.0014	72.5412	-0.035611	-0.0778777
sgRNA_016804	FERMT2	14.0488	0	-0.0878477	-0.132749
sgRNA_016805	FERMT2	10.3923	0	-0.0878477	-0.147129
sgRNA_016806	FERMT2	12.9903	108.812	-0.00949264	-0.136912
sgRNA_016807	FERMT3	31.658	54.4059	-0.0486702	-0.0634976
sgRNA_016808	FERMT3	67.2611	598.465	0.343105	0.0765189
sgRNA_016809	FERMT3	13.8564	0	-0.0878477	-0.133506
sgRNA_016810	FES	81.5024	0	-0.0878477	0.132525
sgRNA_016811	FES	18.6676	0	-0.0878477	-0.114585
sgRNA_016812	FES	30.2146	54.4059	-0.0486702	-0.069174
sgRNA_016813	FETUB	22.4204	0	-0.0878477	-0.0998262
sgRNA_016814	FETUB	45.7068	126.947	0.00356653	-0.00824787
sgRNA_016815	FETUB	21.5544	90.6765	-0.0225518	-0.103232
sgRNA_016816	FEV	27.6165	308.3	0.134158	-0.0793914
sgRNA_016817	FEV	27.4241	36.2706	-0.0617293	-0.0801482
sgRNA_016818	FEV	79.7703	0	-0.0878477	0.125714
sgRNA_016819	FEZ1	13.5677	18.1353	-0.0747885	-0.134641
sgRNA_016820	FEZ1	12.5092	18.1353	-0.0747885	-0.138804
sgRNA_016821	FEZ1	49.4595	36.2706	-0.0617293	0.00651062
sgRNA_016822	FEZ2	34.1598	344.571	0.160277	-0.0536586
sgRNA_016823	FEZ2	22.6128	90.6765	-0.0225518	-0.0990694
sgRNA_016824	FEZ2	26.3656	181.353	0.042744	-0.0843109
sgRNA_016825	FEZF1	27.0392	308.3	0.134158	-0.0816619
sgRNA_016826	FEZF1	40.8955	0	-0.0878477	-0.027169
sgRNA_016827	FEZF1	19.7261	0	-0.0878477	-0.110422
sgRNA_016828	FEZF2	20.3034	18.1353	-0.0747885	-0.108152
sgRNA_016829	FEZF2	30.7919	36.2706	-0.0617293	-0.0669034
sgRNA_016830	FEZF2	20.2072	0	-0.0878477	-0.10853
sgRNA_016831	FFAR1	19.9185	199.488	0.0558032	-0.109665
sgRNA_016832	FFAR1	36.7579	36.2706	-0.0617293	-0.0434412
sgRNA_016833	FFAR1	20.5921	163.218	0.0296849	-0.107016
sgRNA_016834	FFAR2	23.2864	0	-0.0878477	-0.0964204
sgRNA_016835	FFAR2	10.8734	18.1353	-0.0747885	-0.145237
sgRNA_016836	FFAR2	60.8141	18.1353	-0.0747885	0.0511645
sgRNA_016837	FFAR3	14.5299	0	-0.0878477	-0.130857
sgRNA_016838	FFAR3	39.1635	380.841	0.186395	-0.0339806
sgRNA_016839	FFAR3	71.5912	36.2706	-0.0617293	0.0935479
sgRNA_016840	FFAR4	25.8845	0	-0.0878477	-0.086203
sgRNA_016841	FFAR4	36.8541	671.006	0.395342	-0.0430628
sgRNA_016842	FFAR4	1.63582	0	-0.0878477	-0.181566
sgRNA_016843	FGA	19.5336	72.5412	-0.035611	-0.111179
sgRNA_016844	FGA	27.0392	36.2706	-0.0617293	-0.0816619
sgRNA_016845	FGA	71.8799	217.624	0.0688624	0.0946832
sgRNA_016846	FGB	8.85268	0	-0.0878477	-0.153184
sgRNA_016847	FGB	39.9333	18.1353	-0.0747885	-0.0309532
sgRNA_016848	FGB	12.1243	0	-0.0878477	-0.140317
sgRNA_016849	FGD1	50.3256	108.812	-0.00949264	0.00991643
sgRNA_016850	FGD1	38.3937	272.029	0.10804	-0.037008
sgRNA_016851	FGD1	68.7045	525.924	0.290868	0.0821952
sgRNA_016852	FGD2	33.5825	18.1353	-0.0747885	-0.0559292
sgRNA_016853	FGD2	52.7312	544.059	0.303928	0.019377
sgRNA_016854	FGD2	5.29236	0	-0.0878477	-0.167185
sgRNA_016855	FGD3	24.3449	163.218	0.0296849	-0.0922578
sgRNA_016856	FGD3	54.4632	272.029	0.10804	0.0261886
sgRNA_016857	FGD3	22.5166	36.2706	-0.0617293	-0.0994478
sgRNA_016858	FGD4	19.8223	0	-0.0878477	-0.110044
sgRNA_016859	FGD4	12.6054	0	-0.0878477	-0.138425
sgRNA_016860	FGD4	37.6239	0	-0.0878477	-0.0400354
sgRNA_016861	FGD5	16.5507	0	-0.0878477	-0.12291
sgRNA_016862	FGD5	32.2353	18.1353	-0.0747885	-0.0612271
sgRNA_016863	FGD5	53.7897	0	-0.0878477	0.0235397
sgRNA_016864	FGD6	8.17911	0	-0.0878477	-0.155833
sgRNA_016865	FGD6	38.2975	36.2706	-0.0617293	-0.0373864
sgRNA_016866	FGD6	35.5069	36.2706	-0.0617293	-0.0483607
sgRNA_016867	FGF1	44.6483	108.812	-0.00949264	-0.0124105
sgRNA_016868	FGF1	38.5861	145.082	0.0166257	-0.0362512
sgRNA_016869	FGF1	11.4507	0	-0.0878477	-0.142966
sgRNA_016870	FGF10	33.1976	18.1353	-0.0747885	-0.0574428
sgRNA_016871	FGF10	28.2901	145.082	0.0166257	-0.0767424
sgRNA_016872	FGF10	46.0917	0	-0.0878477	-0.00673418
sgRNA_016873	FGF11	123.553	18.1353	-0.0747885	0.297896
sgRNA_016874	FGF11	49.5558	290.165	0.121099	0.00688905
sgRNA_016875	FGF11	21.0732	0	-0.0878477	-0.105124
sgRNA_016876	FGF12	25.9807	0	-0.0878477	-0.0858246
sgRNA_016877	FGF12	39.2597	0	-0.0878477	-0.0336022
sgRNA_016878	FGF12	51.5765	36.2706	-0.0617293	0.0148359
sgRNA_016879	FGF13	37.3352	235.759	0.0819216	-0.0411707
sgRNA_016880	FGF13	33.1013	0	-0.0878477	-0.0578213
sgRNA_016881	FGF13	30.5033	0	-0.0878477	-0.0680387
sgRNA_016882	FGF14	20.8808	36.2706	-0.0617293	-0.105881
sgRNA_016883	FGF14	11.2583	0	-0.0878477	-0.143723
sgRNA_016884	FGF14	3.27164	0	-0.0878477	-0.175132
sgRNA_016885	FGF16	65.048	18.1353	-0.0747885	0.0678151
sgRNA_016886	FGF16	62.6423	108.812	-0.00949264	0.0583546
sgRNA_016887	FGF16	48.9784	54.4059	-0.0486702	0.00461851
sgRNA_016888	FGF17	33.1013	0	-0.0878477	-0.0578213
sgRNA_016889	FGF17	24.4411	18.1353	-0.0747885	-0.0918793
sgRNA_016890	FGF17	47.9199	36.2706	-0.0617293	0.000455858
sgRNA_016891	FGF18	44.7445	0	-0.0878477	-0.0120321
sgRNA_016892	FGF18	37.239	54.4059	-0.0486702	-0.0415491
sgRNA_016893	FGF18	20.7846	398.976	0.199454	-0.106259
sgRNA_016894	FGF19	18.5714	0	-0.0878477	-0.114963
sgRNA_016895	FGF19	45.6105	0	-0.0878477	-0.00862629
sgRNA_016896	FGF19	30.6957	18.1353	-0.0747885	-0.0672818
sgRNA_016897	FGF2	22.9015	816.088	0.499815	-0.0979341
sgRNA_016898	FGF2	126.536	72.5412	-0.035611	0.309627
sgRNA_016899	FGF2	21.9393	0	-0.0878477	-0.101718
sgRNA_016900	FGF20	38.4899	145.082	0.0166257	-0.0366296
sgRNA_016901	FGF20	17.128	163.218	0.0296849	-0.120639
sgRNA_016902	FGF20	39.4522	145.082	0.0166257	-0.0328454
sgRNA_016903	FGF21	34.1598	181.353	0.042744	-0.0536586
sgRNA_016904	FGF21	47.9199	126.947	0.00356653	0.000455858
sgRNA_016905	FGF21	33.8711	0	-0.0878477	-0.0547939
sgRNA_016906	FGF22	28.5788	0	-0.0878477	-0.0756071
sgRNA_016907	FGF22	30.9844	253.894	0.0949807	-0.0661466
sgRNA_016908	FGF22	40.3182	54.4059	-0.0486702	-0.0294396
sgRNA_016909	FGF23	22.6128	18.1353	-0.0747885	-0.0990694
sgRNA_016910	FGF23	38.7786	36.2706	-0.0617293	-0.0354943
sgRNA_016911	FGF23	43.4936	54.4059	-0.0486702	-0.0169516
sgRNA_016912	FGF3	33.8711	18.1353	-0.0747885	-0.0547939
sgRNA_016913	FGF3	33.1976	380.841	0.186395	-0.0574428
sgRNA_016914	FGF3	35.0258	0	-0.0878477	-0.0502528
sgRNA_016915	FGF4	990.634	199.488	0.0558032	3.70787
sgRNA_016916	FGF4	17.5129	0	-0.0878477	-0.119126
sgRNA_016917	FGF4	32.4278	0	-0.0878477	-0.0604702
sgRNA_016918	FGF5	30.8882	145.082	0.0166257	-0.066525
sgRNA_016919	FGF5	22.8053	0	-0.0878477	-0.0983125
sgRNA_016920	FGF5	52.8274	217.624	0.0688624	0.0197554
sgRNA_016921	FGF6	59.1782	272.029	0.10804	0.0447313
sgRNA_016922	FGF6	23.8637	54.4059	-0.0486702	-0.0941499
sgRNA_016923	FGF6	33.0051	18.1353	-0.0747885	-0.0581997
sgRNA_016924	FGF7	34.5447	126.947	0.00356653	-0.0521449
sgRNA_016925	FGF7	17.128	199.488	0.0558032	-0.120639
sgRNA_016926	FGF7	11.0659	0	-0.0878477	-0.14448
sgRNA_016927	FGF8	58.5047	36.2706	-0.0617293	0.0420824
sgRNA_016928	FGF8	89.9702	163.218	0.0296849	0.165827
sgRNA_016929	FGF8	46.1879	0	-0.0878477	-0.00635575
sgRNA_016930	FGF9	66.0102	199.488	0.0558032	0.0715994
sgRNA_016931	FGF9	5.19614	181.353	0.042744	-0.167564
sgRNA_016932	FGF9	30.5995	126.947	0.00356653	-0.0676603
sgRNA_016933	FGFBP1	23.2864	72.5412	-0.035611	-0.0964204
sgRNA_016934	FGFBP1	17.8016	0	-0.0878477	-0.117991
sgRNA_016935	FGFBP1	23.6713	0	-0.0878477	-0.0949067
sgRNA_016936	FGFBP2	218.142	90.6765	-0.0225518	0.669886
sgRNA_016937	FGFBP2	44.3596	163.218	0.0296849	-0.0135458
sgRNA_016938	FGFBP2	31.7542	54.4059	-0.0486702	-0.0631192
sgRNA_016939	FGFBP3	30.0221	0	-0.0878477	-0.0699308
sgRNA_016940	FGFBP3	45.4181	72.5412	-0.035611	-0.00938314
sgRNA_016941	FGFBP3	33.2938	743.547	0.447578	-0.0570644
sgRNA_016942	FGFR1	33.1013	199.488	0.0558032	-0.0578213
sgRNA_016943	FGFR1	28.1939	36.2706	-0.0617293	-0.0771208
sgRNA_016944	FGFR1	24.826	272.029	0.10804	-0.0903656
sgRNA_016945	FGFR1OP	53.501	163.218	0.0296849	0.0224044
sgRNA_016946	FGFR1OP	32.9089	18.1353	-0.0747885	-0.0585781
sgRNA_016947	FGFR1OP	128.075	108.812	-0.00949264	0.315682
sgRNA_016948	FGFR1OP2	92.472	18.1353	-0.0747885	0.175666
sgRNA_016949	FGFR1OP2	46.3803	36.2706	-0.0617293	-0.00559891
sgRNA_016950	FGFR1OP2	38.6824	435.247	0.225572	-0.0358727
sgRNA_016951	FGFR2	40.5106	0	-0.0878477	-0.0286827
sgRNA_016952	FGFR2	49.8444	36.2706	-0.0617293	0.00802432
sgRNA_016953	FGFR2	73.8044	634.735	0.369223	0.102252
sgRNA_016954	FGFR3	51.1916	0	-0.0878477	0.0133222
sgRNA_016955	FGFR3	44.8408	217.624	0.0688624	-0.0116537
sgRNA_016956	FGFR3	31.658	54.4059	-0.0486702	-0.0634976
sgRNA_016957	FGFR4	9.7187	199.488	0.0558032	-0.149778
sgRNA_016958	FGFR4	86.6985	235.759	0.0819216	0.15296
sgRNA_016959	FGFR4	36.0843	0	-0.0878477	-0.0460902
sgRNA_016960	FGFRL1	18.3789	0	-0.0878477	-0.11572
sgRNA_016961	FGFRL1	32.1391	36.2706	-0.0617293	-0.0616055
sgRNA_016962	FGFRL1	19.245	18.1353	-0.0747885	-0.112314
sgRNA_016963	FGG	17.7054	18.1353	-0.0747885	-0.118369
sgRNA_016964	FGG	24.2486	0	-0.0878477	-0.0926362
sgRNA_016965	FGG	40.7993	0	-0.0878477	-0.0275474
sgRNA_016966	FGGY	2.40562	0	-0.0878477	-0.178538
sgRNA_016967	FGGY	17.0318	0	-0.0878477	-0.121018
sgRNA_016968	FGGY	57.2537	0	-0.0878477	0.0371629
sgRNA_016969	FGL1	31.8504	0	-0.0878477	-0.0627408
sgRNA_016970	FGL1	13.3752	0	-0.0878477	-0.135398
sgRNA_016971	FGL1	38.105	54.4059	-0.0486702	-0.0381433
sgRNA_016972	FGL2	30.9844	126.947	0.00356653	-0.0661466
sgRNA_016973	FGL2	41.2804	471.518	0.251691	-0.0256553
sgRNA_016974	FGL2	36.9503	54.4059	-0.0486702	-0.0426844
sgRNA_016975	FGR	43.0125	36.2706	-0.0617293	-0.0188437
sgRNA_016976	FGR	50.9991	235.759	0.0819216	0.0125654
sgRNA_016977	FGR	39.3559	18.1353	-0.0747885	-0.0332238
sgRNA_016978	FH	12.5092	0	-0.0878477	-0.138804
sgRNA_016979	FH	21.3619	145.082	0.0166257	-0.103989
sgRNA_016980	FH	38.971	163.218	0.0296849	-0.0347375
sgRNA_016981	FHAD1	253.649	145.082	0.0166257	0.809524
sgRNA_016982	FHAD1	7.89043	0	-0.0878477	-0.156968
sgRNA_016983	FHAD1	15.2035	0	-0.0878477	-0.128208
sgRNA_016984	FHDC1	17.3205	199.488	0.0558032	-0.119883
sgRNA_016985	FHDC1	33.5825	72.5412	-0.035611	-0.0559292
sgRNA_016986	FHDC1	33.4862	36.2706	-0.0617293	-0.0563076
sgRNA_016987	FHIT	17.2242	0	-0.0878477	-0.120261
sgRNA_016988	FHIT	23.0939	235.759	0.0819216	-0.0971773
sgRNA_016989	FHIT	19.4374	18.1353	-0.0747885	-0.111557
sgRNA_016990	FHL1	18.5714	18.1353	-0.0747885	-0.114963
sgRNA_016991	FHL1	33.0051	36.2706	-0.0617293	-0.0581997
sgRNA_016992	FHL1	60.9103	417.112	0.212513	0.051543
sgRNA_016993	FHL2	37.9126	108.812	-0.00949264	-0.0389001
sgRNA_016994	FHL2	60.7178	108.812	-0.00949264	0.0507861
sgRNA_016995	FHL2	25.4996	0	-0.0878477	-0.0877167
sgRNA_016996	FHL3	22.4204	181.353	0.042744	-0.0998262
sgRNA_016997	FHL3	31.8504	18.1353	-0.0747885	-0.0627408
sgRNA_016998	FHL3	26.9429	0	-0.0878477	-0.0820403
sgRNA_016999	FHL5	12.8941	0	-0.0878477	-0.13729
sgRNA_017000	FHL5	32.0429	0	-0.0878477	-0.0619839
sgRNA_017001	FHL5	30.5995	18.1353	-0.0747885	-0.0676603
sgRNA_017002	FHOD1	23.5751	453.382	0.238632	-0.0952851
sgRNA_017003	FHOD1	45.9954	0	-0.0878477	-0.0071126
sgRNA_017004	FHOD1	48.5935	54.4059	-0.0486702	0.00310482
sgRNA_017005	FHOD3	20.7846	145.082	0.0166257	-0.106259
sgRNA_017006	FHOD3	48.4011	0	-0.0878477	0.00234797
sgRNA_017007	FHOD3	43.2049	417.112	0.212513	-0.0180869
sgRNA_017008	FIBCD1	41.3767	0	-0.0878477	-0.0252769
sgRNA_017009	FIBCD1	37.3352	290.165	0.121099	-0.0411707
sgRNA_017010	FIBCD1	25.7882	0	-0.0878477	-0.0865814
sgRNA_017011	FIBIN	36.9503	217.624	0.0688624	-0.0426844
sgRNA_017012	FIBIN	200.148	398.976	0.199454	0.599121
sgRNA_017013	FIBIN	60.5254	145.082	0.0166257	0.0500293
sgRNA_017014	FIBP	37.8163	0	-0.0878477	-0.0392785
sgRNA_017015	FIBP	24.7298	72.5412	-0.035611	-0.0907441
sgRNA_017016	FIBP	34.8334	18.1353	-0.0747885	-0.0510097
sgRNA_017017	FICD	57.1575	54.4059	-0.0486702	0.0367845
sgRNA_017018	FICD	13.3752	0	-0.0878477	-0.135398
sgRNA_017019	FICD	16.0695	54.4059	-0.0486702	-0.124802
sgRNA_017020	FIG4	13.4715	0	-0.0878477	-0.13502
sgRNA_017021	FIG4	33.5825	0	-0.0878477	-0.0559292
sgRNA_017022	FIG4	35.6032	90.6765	-0.0225518	-0.0479823
sgRNA_017023	FIGLA	29.7335	18.1353	-0.0747885	-0.0710661
sgRNA_017024	FIGLA	20.3034	0	-0.0878477	-0.108152
sgRNA_017025	FIGLA	31.4655	181.353	0.042744	-0.0642545
sgRNA_017026	FIGN	40.5106	18.1353	-0.0747885	-0.0286827
sgRNA_017027	FIGN	22.2279	90.6765	-0.0225518	-0.100583
sgRNA_017028	FIGN	48.0162	145.082	0.0166257	0.000834281
sgRNA_017029	FIGNL1	32.3315	0	-0.0878477	-0.0608487
sgRNA_017030	FIGNL1	34.7371	0	-0.0878477	-0.0513881
sgRNA_017031	FIGNL1	50.6142	18.1353	-0.0747885	0.0110517
sgRNA_017032	FIGNL2	39.1635	18.1353	-0.0747885	-0.0339806
sgRNA_017033	FIGNL2	60.2367	199.488	0.0558032	0.048894
sgRNA_017034	FIGNL2	45.6105	54.4059	-0.0486702	-0.00862629
sgRNA_017035	FILIP1	17.7054	18.1353	-0.0747885	-0.118369
sgRNA_017036	FILIP1	26.1731	108.812	-0.00949264	-0.0850677
sgRNA_017037	FILIP1	19.9185	18.1353	-0.0747885	-0.109665
sgRNA_017038	FILIP1L	42.82	0	-0.0878477	-0.0196006
sgRNA_017039	FILIP1L	49.9407	36.2706	-0.0617293	0.00840274
sgRNA_017040	FILIP1L	25.1147	181.353	0.042744	-0.0892304
sgRNA_017041	FIP1L1	27.4241	72.5412	-0.035611	-0.0801482
sgRNA_017042	FIP1L1	30.2146	18.1353	-0.0747885	-0.069174
sgRNA_017043	FIP1L1	25.7882	199.488	0.0558032	-0.0865814
sgRNA_017044	FIS1	57.4462	18.1353	-0.0747885	0.0379197
sgRNA_017045	FIS1	28.675	0	-0.0878477	-0.0752287
sgRNA_017046	FIS1	69.3781	36.2706	-0.0617293	0.0848442
sgRNA_017047	FITM1	31.7542	0	-0.0878477	-0.0631192
sgRNA_017048	FITM1	35.0258	707.276	0.42146	-0.0502528
sgRNA_017049	FITM1	30.0221	398.976	0.199454	-0.0699308
sgRNA_017050	FITM2	37.3352	72.5412	-0.035611	-0.0411707
sgRNA_017051	FITM2	57.2537	90.6765	-0.0225518	0.0371629
sgRNA_017052	FITM2	28.3863	54.4059	-0.0486702	-0.076364
sgRNA_017053	FIZ1	68.512	36.2706	-0.0617293	0.0814384
sgRNA_017054	FIZ1	56.9651	235.759	0.0819216	0.0360276
sgRNA_017055	FIZ1	54.2708	145.082	0.0166257	0.0254318
sgRNA_017056	FJX1	36.2767	0	-0.0878477	-0.0453333
sgRNA_017057	FJX1	48.9784	18.1353	-0.0747885	0.00461851
sgRNA_017058	FJX1	17.5129	0	-0.0878477	-0.119126
sgRNA_017059	FKBP10	52.7312	253.894	0.0949807	0.019377
sgRNA_017060	FKBP10	27.5203	0	-0.0878477	-0.0797698
sgRNA_017061	FKBP10	24.9222	0	-0.0878477	-0.0899872
sgRNA_017062	FKBP11	28.5788	36.2706	-0.0617293	-0.0756071
sgRNA_017063	FKBP11	12.3168	0	-0.0878477	-0.139561
sgRNA_017064	FKBP11	37.7201	36.2706	-0.0617293	-0.039657
sgRNA_017065	FKBP14	10.5847	0	-0.0878477	-0.146372
sgRNA_017066	FKBP14	23.0939	163.218	0.0296849	-0.0971773
sgRNA_017067	FKBP14	41.6653	18.1353	-0.0747885	-0.0241416
sgRNA_017068	FKBP15	39.1635	344.571	0.160277	-0.0339806
sgRNA_017069	FKBP15	26.0769	90.6765	-0.0225518	-0.0854461
sgRNA_017070	FKBP15	28.0014	0	-0.0878477	-0.0778777
sgRNA_017071	FKBP1A	18.3789	0	-0.0878477	-0.11572
sgRNA_017072	FKBP1A	20.3034	0	-0.0878477	-0.108152
sgRNA_017073	FKBP1A	20.4959	18.1353	-0.0747885	-0.107395
sgRNA_017074	FKBP1B	18.7638	36.2706	-0.0617293	-0.114206
sgRNA_017075	FKBP1B	34.6409	0	-0.0878477	-0.0517665
sgRNA_017076	FKBP1B	70.7252	54.4059	-0.0486702	0.0901421
sgRNA_017077	FKBP2	45.0332	0	-0.0878477	-0.0108968
sgRNA_017078	FKBP2	44.7445	0	-0.0878477	-0.0120321
sgRNA_017079	FKBP2	40.7031	18.1353	-0.0747885	-0.0279259
sgRNA_017080	FKBP3	14.6262	0	-0.0878477	-0.130478
sgRNA_017081	FKBP3	26.7505	36.2706	-0.0617293	-0.0827972
sgRNA_017082	FKBP3	13.7601	0	-0.0878477	-0.133884
sgRNA_017083	FKBP4	443.308	36.2706	-0.0617293	1.5554
sgRNA_017084	FKBP4	38.971	0	-0.0878477	-0.0347375
sgRNA_017085	FKBP4	47.3426	417.112	0.212513	-0.00181468
sgRNA_017086	FKBP5	52.3463	36.2706	-0.0617293	0.0178633
sgRNA_017087	FKBP5	18.6676	0	-0.0878477	-0.114585
sgRNA_017088	FKBP5	34.3522	18.1353	-0.0747885	-0.0529018
sgRNA_017089	FKBP6	38.971	54.4059	-0.0486702	-0.0347375
sgRNA_017090	FKBP6	57.1575	0	-0.0878477	0.0367845
sgRNA_017091	FKBP6	35.6994	36.2706	-0.0617293	-0.0476039
sgRNA_017092	FKBP7	14.7224	0	-0.0878477	-0.1301
sgRNA_017093	FKBP7	72.6497	0	-0.0878477	0.0977105
sgRNA_017094	FKBP7	59.7556	0	-0.0878477	0.0470019
sgRNA_017095	FKBP8	58.6009	217.624	0.0688624	0.0424608
sgRNA_017096	FKBP8	27.809	18.1353	-0.0747885	-0.0786345
sgRNA_017097	FKBP8	28.5788	108.812	-0.00949264	-0.0756071
sgRNA_017098	FKBP9	22.9015	90.6765	-0.0225518	-0.0979341
sgRNA_017099	FKBP9	20.2072	72.5412	-0.035611	-0.10853
sgRNA_017100	FKBP9	32.4278	0	-0.0878477	-0.0604702
sgRNA_017101	FKBPL	37.7201	145.082	0.0166257	-0.039657
sgRNA_017102	FKBPL	24.3449	217.624	0.0688624	-0.0922578
sgRNA_017103	FKBPL	29.541	36.2706	-0.0617293	-0.0718229
sgRNA_017104	FKRP	42.6276	562.194	0.316987	-0.0203574
sgRNA_017105	FKRP	24.0562	0	-0.0878477	-0.093393
sgRNA_017106	FKRP	36.0843	0	-0.0878477	-0.0460902
sgRNA_017107	FKTN	15.8771	18.1353	-0.0747885	-0.125559
sgRNA_017108	FKTN	18.7638	18.1353	-0.0747885	-0.114206
sgRNA_017109	FKTN	43.4936	25462	18.2472	-0.0169516
sgRNA_017110	FLAD1	30.407	36.2706	-0.0617293	-0.0684171
sgRNA_017111	FLAD1	29.3486	145.082	0.0166257	-0.0725798
sgRNA_017112	FLAD1	44.937	163.218	0.0296849	-0.0112753
sgRNA_017113	FLG	19.0525	725.412	0.434519	-0.113071
sgRNA_017114	FLG	4.23389	0	-0.0878477	-0.171348
sgRNA_017115	FLG	3.56032	36.2706	-0.0617293	-0.173997
sgRNA_017116	FLG2	37.6239	0	-0.0878477	-0.0400354
sgRNA_017117	FLG2	54.6557	0	-0.0878477	0.0269455
sgRNA_017118	FLG2	36.5654	0	-0.0878477	-0.044198
sgRNA_017119	FLI1	7.02441	18.1353	-0.0747885	-0.160374
sgRNA_017120	FLI1	19.0525	0	-0.0878477	-0.113071
sgRNA_017121	FLI1	10.1998	0	-0.0878477	-0.147886
sgRNA_017122	FLII	57.0613	308.3	0.134158	0.036406
sgRNA_017123	FLII	23.5751	18.1353	-0.0747885	-0.0952851
sgRNA_017124	FLII	29.1561	108.812	-0.00949264	-0.0733366
sgRNA_017125	FLJ44635	36.8541	0	-0.0878477	-0.0430628
sgRNA_017126	FLJ44635	28.675	36.2706	-0.0617293	-0.0752287
sgRNA_017127	FLJ44635	52.2501	344.571	0.160277	0.0174849
sgRNA_017128	FLJ45513	28.0976	108.812	-0.00949264	-0.0774993
sgRNA_017129	FLJ45513	15.8771	0	-0.0878477	-0.125559
sgRNA_017130	FLJ45513	9.3338	308.3	0.134158	-0.151292
sgRNA_017131	FLNA	29.3486	145.082	0.0166257	-0.0725798
sgRNA_017132	FLNA	38.4899	54.4059	-0.0486702	-0.0366296
sgRNA_017133	FLNA	19.5336	18.1353	-0.0747885	-0.111179
sgRNA_017134	FLNB	46.7652	36.2706	-0.0617293	-0.00408522
sgRNA_017135	FLNB	36.0843	453.382	0.238632	-0.0460902
sgRNA_017136	FLNB	66.5876	36.2706	-0.0617293	0.0738699
sgRNA_017137	FLNC	26.0769	90.6765	-0.0225518	-0.0854461
sgRNA_017138	FLNC	25.0184	18.1353	-0.0747885	-0.0896088
sgRNA_017139	FLNC	28.7712	0	-0.0878477	-0.0748503
sgRNA_017140	FLOT1	10.0074	0	-0.0878477	-0.148643
sgRNA_017141	FLOT1	20.3034	0	-0.0878477	-0.108152
sgRNA_017142	FLOT1	41.2804	0	-0.0878477	-0.0256553
sgRNA_017143	FLOT2	40.222	18.1353	-0.0747885	-0.029818
sgRNA_017144	FLOT2	31.1768	0	-0.0878477	-0.0653897
sgRNA_017145	FLOT2	23.1902	36.2706	-0.0617293	-0.0967988
sgRNA_017146	FLRT1	29.6372	0	-0.0878477	-0.0714445
sgRNA_017147	FLRT1	35.122	0	-0.0878477	-0.0498744
sgRNA_017148	FLRT1	41.954	54.4059	-0.0486702	-0.0230064
sgRNA_017149	FLRT2	59.7556	253.894	0.0949807	0.0470019
sgRNA_017150	FLRT2	43.5898	0	-0.0878477	-0.0165732
sgRNA_017151	FLRT2	47.8237	253.894	0.0949807	7.74353e-05
sgRNA_017152	FLRT3	37.4314	18.1353	-0.0747885	-0.0407922
sgRNA_017153	FLRT3	27.809	36.2706	-0.0617293	-0.0786345
sgRNA_017154	FLRT3	45.9954	18.1353	-0.0747885	-0.0071126
sgRNA_017155	FLT1	41.088	54.4059	-0.0486702	-0.0264122
sgRNA_017156	FLT1	6.63951	0	-0.0878477	-0.161888
sgRNA_017157	FLT1	11.8356	18.1353	-0.0747885	-0.141453
sgRNA_017158	FLT3	37.8163	0	-0.0878477	-0.0392785
sgRNA_017159	FLT3	38.971	18.1353	-0.0747885	-0.0347375
sgRNA_017160	FLT3	19.6299	54.4059	-0.0486702	-0.1108
sgRNA_017161	FLT3LG	27.0392	18.1353	-0.0747885	-0.0816619
sgRNA_017162	FLT3LG	13.5677	0	-0.0878477	-0.134641
sgRNA_017163	FLT3LG	36.9503	253.894	0.0949807	-0.0426844
sgRNA_017164	FLT4	36.4692	54.4059	-0.0486702	-0.0445765
sgRNA_017165	FLT4	63.8933	290.165	0.121099	0.0632741
sgRNA_017166	FLT4	38.971	217.624	0.0688624	-0.0347375
sgRNA_017167	FLVCR1	57.2537	0	-0.0878477	0.0371629
sgRNA_017168	FLVCR1	28.7712	54.4059	-0.0486702	-0.0748503
sgRNA_017169	FLVCR1	18.0903	308.3	0.134158	-0.116855
sgRNA_017170	FLVCR2	45.1294	54.4059	-0.0486702	-0.0105184
sgRNA_017171	FLVCR2	57.8311	253.894	0.0949807	0.0394334
sgRNA_017172	FLVCR2	62.1612	90.6765	-0.0225518	0.0564624
sgRNA_017173	FLYWCH1	63.3159	90.6765	-0.0225518	0.0610035
sgRNA_017174	FLYWCH1	51.4803	181.353	0.042744	0.0144575
sgRNA_017175	FLYWCH1	53.1161	235.759	0.0819216	0.0208907
sgRNA_017176	FLYWCH2	19.6299	108.812	-0.00949264	-0.1108
sgRNA_017177	FLYWCH2	33.1013	90.6765	-0.0225518	-0.0578213
sgRNA_017178	FLYWCH2	17.994	18.1353	-0.0747885	-0.117234
sgRNA_017179	FMC1	27.5203	126.947	0.00356653	-0.0797698
sgRNA_017180	FMC1	39.7408	18.1353	-0.0747885	-0.0317101
sgRNA_017181	FMC1	17.4167	0	-0.0878477	-0.119504
sgRNA_017182	FMN1	223.434	126.947	0.00356653	0.690699
sgRNA_017183	FMN1	28.0014	54.4059	-0.0486702	-0.0778777
sgRNA_017184	FMN1	18.5714	743.547	0.447578	-0.114963
sgRNA_017185	FMN2	34.1598	0	-0.0878477	-0.0536586
sgRNA_017186	FMN2	28.9637	0	-0.0878477	-0.0740935
sgRNA_017187	FMN2	16.262	0	-0.0878477	-0.124045
sgRNA_017188	FMNL1	52.0576	0	-0.0878477	0.016728
sgRNA_017189	FMNL1	45.1294	544.059	0.303928	-0.0105184
sgRNA_017190	FMNL1	95.2625	0	-0.0878477	0.18664
sgRNA_017191	FMNL2	51.9614	0	-0.0878477	0.0163496
sgRNA_017192	FMNL2	20.111	163.218	0.0296849	-0.108908
sgRNA_017193	FMNL2	40.7993	36.2706	-0.0617293	-0.0275474
sgRNA_017194	FMNL3	32.524	0	-0.0878477	-0.0600918
sgRNA_017195	FMNL3	49.4595	235.759	0.0819216	0.00651062
sgRNA_017196	FMNL3	14.8186	0	-0.0878477	-0.129722
sgRNA_017197	FMO1	7.79421	217.624	0.0688624	-0.157346
sgRNA_017198	FMO1	51.8652	507.788	0.277809	0.0159712
sgRNA_017199	FMO1	40.222	163.218	0.0296849	-0.029818
sgRNA_017200	FMO2	26.8467	126.947	0.00356653	-0.0824188
sgRNA_017201	FMO2	26.0769	199.488	0.0558032	-0.0854461
sgRNA_017202	FMO2	51.2878	90.6765	-0.0225518	0.0137007
sgRNA_017203	FMO3	34.7371	0	-0.0878477	-0.0513881
sgRNA_017204	FMO3	59.948	235.759	0.0819216	0.0477587
sgRNA_017205	FMO3	46.2841	0	-0.0878477	-0.00597733
sgRNA_017206	FMO4	26.558	0	-0.0878477	-0.083554
sgRNA_017207	FMO4	21.2657	72.5412	-0.035611	-0.104367
sgRNA_017208	FMO4	36.4692	108.812	-0.00949264	-0.0445765
sgRNA_017209	FMO5	76.1138	344.571	0.160277	0.111334
sgRNA_017210	FMO5	9.81493	72.5412	-0.035611	-0.1494
sgRNA_017211	FMO5	10.0074	0	-0.0878477	-0.148643
sgRNA_017212	FMOD	17.2242	18.1353	-0.0747885	-0.120261
sgRNA_017213	FMOD	16.4544	0	-0.0878477	-0.123288
sgRNA_017214	FMOD	13.9526	18.1353	-0.0747885	-0.133127
sgRNA_017215	FMR1	17.3205	0	-0.0878477	-0.119883
sgRNA_017216	FMR1	65.2404	18.1353	-0.0747885	0.068572
sgRNA_017217	FMR1	29.8297	290.165	0.121099	-0.0706876
sgRNA_017218	FMR1NB	27.9052	90.6765	-0.0225518	-0.0782561
sgRNA_017219	FMR1NB	57.1575	0	-0.0878477	0.0367845
sgRNA_017220	FMR1NB	62.4499	72.5412	-0.035611	0.0575977
sgRNA_017221	FN1	10.1998	0	-0.0878477	-0.147886
sgRNA_017222	FN1	56.3877	253.894	0.0949807	0.0337571
sgRNA_017223	FN1	20.8808	18.1353	-0.0747885	-0.105881
sgRNA_017224	FN3K	28.7712	308.3	0.134158	-0.0748503
sgRNA_017225	FN3K	53.4048	199.488	0.0558032	0.022026
sgRNA_017226	FN3K	43.1087	199.488	0.0558032	-0.0184653
sgRNA_017227	FN3KRP	20.3997	290.165	0.121099	-0.107773
sgRNA_017228	FN3KRP	13.7601	36.2706	-0.0617293	-0.133884
sgRNA_017229	FN3KRP	36.7579	126.947	0.00356653	-0.0434412
sgRNA_017230	FNBP1	38.2012	0	-0.0878477	-0.0377649
sgRNA_017231	FNBP1	62.3537	18.1353	-0.0747885	0.0572193
sgRNA_017232	FNBP1	27.9052	18.1353	-0.0747885	-0.0782561
sgRNA_017233	FNBP1L	47.3426	90.6765	-0.0225518	-0.00181468
sgRNA_017234	FNBP1L	53.7897	235.759	0.0819216	0.0235397
sgRNA_017235	FNBP1L	21.2657	18.1353	-0.0747885	-0.104367
sgRNA_017236	FNBP4	22.6128	145.082	0.0166257	-0.0990694
sgRNA_017237	FNBP4	27.4241	90.6765	-0.0225518	-0.0801482
sgRNA_017238	FNBP4	16.3582	0	-0.0878477	-0.123667
sgRNA_017239	FNDC1	37.3352	0	-0.0878477	-0.0411707
sgRNA_017240	FNDC1	25.9807	199.488	0.0558032	-0.0858246
sgRNA_017241	FNDC1	44.3596	0	-0.0878477	-0.0135458
sgRNA_017242	FNDC10	95.9361	163.218	0.0296849	0.189289
sgRNA_017243	FNDC10	41.2804	163.218	0.0296849	-0.0256553
sgRNA_017244	FNDC10	64.5668	0	-0.0878477	0.065923
sgRNA_017245	FNDC11	43.0125	199.488	0.0558032	-0.0188437
sgRNA_017246	FNDC11	28.675	36.2706	-0.0617293	-0.0752287
sgRNA_017247	FNDC11	30.2146	0	-0.0878477	-0.069174
sgRNA_017248	FNDC3A	6.73574	18.1353	-0.0747885	-0.161509
sgRNA_017249	FNDC3A	22.5166	0	-0.0878477	-0.0994478
sgRNA_017250	FNDC3A	44.4559	0	-0.0878477	-0.0131674
sgRNA_017251	FNDC3B	62.3537	18.1353	-0.0747885	0.0572193
sgRNA_017252	FNDC3B	38.4899	36.2706	-0.0617293	-0.0366296
sgRNA_017253	FNDC3B	27.2316	108.812	-0.00949264	-0.0809051
sgRNA_017254	FNDC4	38.2012	108.812	-0.00949264	-0.0377649
sgRNA_017255	FNDC4	35.9881	18.1353	-0.0747885	-0.0464686
sgRNA_017256	FNDC4	38.3937	0	-0.0878477	-0.037008
sgRNA_017257	FNDC5	34.6409	0	-0.0878477	-0.0517665
sgRNA_017258	FNDC5	51.4803	0	-0.0878477	0.0144575
sgRNA_017259	FNDC5	41.4729	235.759	0.0819216	-0.0248985
sgRNA_017260	FNDC7	51.5765	18.1353	-0.0747885	0.0148359
sgRNA_017261	FNDC7	48.0162	362.706	0.173336	0.000834281
sgRNA_017262	FNDC7	27.5203	18.1353	-0.0747885	-0.0797698
sgRNA_017263	FNDC8	47.0539	18.1353	-0.0747885	-0.00294995
sgRNA_017264	FNDC8	5.38859	0	-0.0878477	-0.166807
sgRNA_017265	FNDC8	24.7298	0	-0.0878477	-0.0907441
sgRNA_017266	FNDC9	217.757	18.1353	-0.0747885	0.668372
sgRNA_017267	FNDC9	42.9163	18.1353	-0.0747885	-0.0192221
sgRNA_017268	FNDC9	48.2086	435.247	0.225572	0.00159113
sgRNA_017269	FNIP1	36.8541	36.2706	-0.0617293	-0.0430628
sgRNA_017270	FNIP1	41.2804	0	-0.0878477	-0.0256553
sgRNA_017271	FNIP1	33.1976	0	-0.0878477	-0.0574428
sgRNA_017272	FNIP2	23.7675	36.2706	-0.0617293	-0.0945283
sgRNA_017273	FNIP2	15.2997	126.947	0.00356653	-0.12783
sgRNA_017274	FNIP2	40.5106	18.1353	-0.0747885	-0.0286827
sgRNA_017275	FNTA	29.3486	18.1353	-0.0747885	-0.0725798
sgRNA_017276	FNTA	35.6994	0	-0.0878477	-0.0476039
sgRNA_017277	FNTA	25.2109	0	-0.0878477	-0.0888519
sgRNA_017278	FNTB	63.0272	72.5412	-0.035611	0.0598683
sgRNA_017279	FNTB	16.8393	72.5412	-0.035611	-0.121775
sgRNA_017280	FNTB	50.0369	362.706	0.173336	0.00878116
sgRNA_017281	FOCAD	56.484	290.165	0.121099	0.0341355
sgRNA_017282	FOCAD	13.4715	417.112	0.212513	-0.13502
sgRNA_017283	FOCAD	34.8334	36.2706	-0.0617293	-0.0510097
sgRNA_017284	FOLH1	35.9881	126.947	0.00356653	-0.0464686
sgRNA_017285	FOLH1	2.21317	0	-0.0878477	-0.179295
sgRNA_017286	FOLH1	19.0525	0	-0.0878477	-0.113071
sgRNA_017287	FOLH1B	27.2316	0	-0.0878477	-0.0809051
sgRNA_017288	FOLH1B	10.8734	0	-0.0878477	-0.145237
sgRNA_017289	FOLH1B	10.5847	0	-0.0878477	-0.146372
sgRNA_017290	FOLR1	11.7394	0	-0.0878477	-0.141831
sgRNA_017291	FOLR1	31.2731	235.759	0.0819216	-0.0650113
sgRNA_017292	FOLR1	18.9563	362.706	0.173336	-0.113449
sgRNA_017293	FOLR2	32.3315	0	-0.0878477	-0.0608487
sgRNA_017294	FOLR2	47.535	290.165	0.121099	-0.00105783
sgRNA_017295	FOLR2	38.2975	199.488	0.0558032	-0.0373864
sgRNA_017296	FOLR3	39.2597	90.6765	-0.0225518	-0.0336022
sgRNA_017297	FOLR3	98.0531	253.894	0.0949807	0.197614
sgRNA_017298	FOLR3	14.145	0	-0.0878477	-0.132371
sgRNA_017299	FOPNL	5.00369	18.1353	-0.0747885	-0.168321
sgRNA_017300	FOPNL	22.9977	0	-0.0878477	-0.0975557
sgRNA_017301	FOPNL	33.2938	0	-0.0878477	-0.0570644
sgRNA_017302	FOS	33.9674	0	-0.0878477	-0.0544155
sgRNA_017303	FOS	81.8873	126.947	0.00356653	0.134039
sgRNA_017304	FOS	36.7579	181.353	0.042744	-0.0434412
sgRNA_017305	FOSB	14.145	0	-0.0878477	-0.132371
sgRNA_017306	FOSB	24.6335	0	-0.0878477	-0.0911225
sgRNA_017307	FOSB	5.48481	0	-0.0878477	-0.166429
sgRNA_017308	FOSL1	30.6957	0	-0.0878477	-0.0672818
sgRNA_017309	FOSL1	16.8393	0	-0.0878477	-0.121775
sgRNA_017310	FOSL1	16.9356	72.5412	-0.035611	-0.121396
sgRNA_017311	FOSL2	32.2353	36.2706	-0.0617293	-0.0612271
sgRNA_017312	FOSL2	15.6846	0	-0.0878477	-0.126316
sgRNA_017313	FOSL2	58.6971	272.029	0.10804	0.0428392
sgRNA_017314	FOXA1	127.402	253.894	0.0949807	0.313033
sgRNA_017315	FOXA1	122.59	90.6765	-0.0225518	0.294112
sgRNA_017316	FOXA1	83.3307	290.165	0.121099	0.139715
sgRNA_017317	FOXA2	148.571	36.2706	-0.0617293	0.396286
sgRNA_017318	FOXA2	123.745	1196.93	0.774058	0.298653
sgRNA_017319	FOXA2	60.5254	72.5412	-0.035611	0.0500293
sgRNA_017320	FOXA3	108.734	108.812	-0.00949264	0.239619
sgRNA_017321	FOXA3	222.375	235.759	0.0819216	0.686537
sgRNA_017322	FOXA3	148.379	235.759	0.0819216	0.395529
sgRNA_017323	FOXB1	66.1064	0	-0.0878477	0.0719778
sgRNA_017324	FOXB1	17.2242	0	-0.0878477	-0.120261
sgRNA_017325	FOXB1	15.5884	0	-0.0878477	-0.126694
sgRNA_017326	FOXB2	45.7068	126.947	0.00356653	-0.00824787
sgRNA_017327	FOXB2	41.4729	90.6765	-0.0225518	-0.0248985
sgRNA_017328	FOXB2	50.0369	72.5412	-0.035611	0.00878116
sgRNA_017329	FOXC1	13.279	471.518	0.251691	-0.135776
sgRNA_017330	FOXC1	48.5935	18.1353	-0.0747885	0.00310482
sgRNA_017331	FOXC1	20.8808	0	-0.0878477	-0.105881
sgRNA_017332	FOXC2	60.0443	18.1353	-0.0747885	0.0481371
sgRNA_017333	FOXC2	53.3085	18.1353	-0.0747885	0.0216475
sgRNA_017334	FOXC2	272.797	145.082	0.0166257	0.88483
sgRNA_017335	FOXD1	5.19614	0	-0.0878477	-0.167564
sgRNA_017336	FOXD1	52.8274	435.247	0.225572	0.0197554
sgRNA_017337	FOXD1	30.1184	0	-0.0878477	-0.0695524
sgRNA_017338	FOXD2	5.38859	18.1353	-0.0747885	-0.166807
sgRNA_017339	FOXD2	37.239	36.2706	-0.0617293	-0.0415491
sgRNA_017340	FOXD2	6.83196	0	-0.0878477	-0.161131
sgRNA_017341	FOXD3	2.79052	18.1353	-0.0747885	-0.177024
sgRNA_017342	FOXD3	39.1635	272.029	0.10804	-0.0339806
sgRNA_017343	FOXD3	4.42634	0	-0.0878477	-0.170591
sgRNA_017344	FOXD4	47.535	290.165	0.121099	-0.00105783
sgRNA_017345	FOXD4	27.7127	235.759	0.0819216	-0.079013
sgRNA_017346	FOXD4	66.5876	0	-0.0878477	0.0738699
sgRNA_017347	FOXD4L1	37.9126	0	-0.0878477	-0.0389001
sgRNA_017348	FOXD4L1	26.6543	0	-0.0878477	-0.0831756
sgRNA_017349	FOXD4L1	33.1013	0	-0.0878477	-0.0578213
sgRNA_017350	FOXD4L3	29.0599	253.894	0.0949807	-0.073715
sgRNA_017351	FOXD4L3	36.6616	217.624	0.0688624	-0.0438196
sgRNA_017352	FOXD4L3	43.1087	272.029	0.10804	-0.0184653
sgRNA_017353	FOXD4L4	17.8978	0	-0.0878477	-0.117612
sgRNA_017354	FOXD4L4	18.5714	0	-0.0878477	-0.114963
sgRNA_017355	FOXD4L4	44.7445	36.2706	-0.0617293	-0.0120321
sgRNA_017356	FOXD4L5	18.3789	108.812	-0.00949264	-0.11572
sgRNA_017357	FOXD4L5	12.1243	217.624	0.0688624	-0.140317
sgRNA_017358	FOXD4L5	30.2146	72.5412	-0.035611	-0.069174
sgRNA_017359	FOXD4L6	25.5958	72.5412	-0.035611	-0.0873383
sgRNA_017360	FOXD4L6	27.1354	36.2706	-0.0617293	-0.0812835
sgRNA_017361	FOXD4L6	53.501	145.082	0.0166257	0.0224044
sgRNA_017362	FOXE1	26.2694	72.5412	-0.035611	-0.0846893
sgRNA_017363	FOXE1	92.6645	36.2706	-0.0617293	0.176423
sgRNA_017364	FOXE1	34.3522	0	-0.0878477	-0.0529018
sgRNA_017365	FOXE3	14.3375	0	-0.0878477	-0.131614
sgRNA_017366	FOXE3	11.4507	18.1353	-0.0747885	-0.142966
sgRNA_017367	FOXE3	33.4862	199.488	0.0558032	-0.0563076
sgRNA_017368	FOXF1	85.8325	199.488	0.0558032	0.149554
sgRNA_017369	FOXF1	75.5365	272.029	0.10804	0.109063
sgRNA_017370	FOXF1	75.7289	235.759	0.0819216	0.10982
sgRNA_017371	FOXF2	55.5217	18.1353	-0.0747885	0.0303513
sgRNA_017372	FOXF2	10.0074	72.5412	-0.035611	-0.148643
sgRNA_017373	FOXF2	33.39	308.3	0.134158	-0.056686
sgRNA_017374	FOXG1	57.35	163.218	0.0296849	0.0375413
sgRNA_017375	FOXG1	21.5544	36.2706	-0.0617293	-0.103232
sgRNA_017376	FOXG1	23.5751	36.2706	-0.0617293	-0.0952851
sgRNA_017377	FOXH1	49.8444	36.2706	-0.0617293	0.00802432
sgRNA_017378	FOXH1	18.9563	217.624	0.0688624	-0.113449
sgRNA_017379	FOXH1	25.9807	0	-0.0878477	-0.0858246
sgRNA_017380	FOXI1	19.8223	90.6765	-0.0225518	-0.110044
sgRNA_017381	FOXI1	35.5069	217.624	0.0688624	-0.0483607
sgRNA_017382	FOXI1	69.1856	489.653	0.26475	0.0840873
sgRNA_017383	FOXI2	26.7505	145.082	0.0166257	-0.0827972
sgRNA_017384	FOXI2	33.5825	0	-0.0878477	-0.0559292
sgRNA_017385	FOXI2	31.9466	18.1353	-0.0747885	-0.0623623
sgRNA_017386	FOXI3	18.3789	72.5412	-0.035611	-0.11572
sgRNA_017387	FOXI3	443.5	36.2706	-0.0617293	1.55615
sgRNA_017388	FOXI3	23.2864	0	-0.0878477	-0.0964204
sgRNA_017389	FOXJ1	28.9637	0	-0.0878477	-0.0740935
sgRNA_017390	FOXJ1	39.6446	18.1353	-0.0747885	-0.0320885
sgRNA_017391	FOXJ1	47.1501	36.2706	-0.0617293	-0.00257153
sgRNA_017392	FOXJ2	38.2012	326.435	0.147217	-0.0377649
sgRNA_017393	FOXJ2	36.8541	18.1353	-0.0747885	-0.0430628
sgRNA_017394	FOXJ2	27.2316	54.4059	-0.0486702	-0.0809051
sgRNA_017395	FOXJ3	15.2035	0	-0.0878477	-0.128208
sgRNA_017396	FOXJ3	33.1013	0	-0.0878477	-0.0578213
sgRNA_017397	FOXJ3	15.9733	0	-0.0878477	-0.125181
sgRNA_017398	FOXK1	20.5921	0	-0.0878477	-0.107016
sgRNA_017399	FOXK1	66.2989	18.1353	-0.0747885	0.0727346
sgRNA_017400	FOXK1	63.4121	18.1353	-0.0747885	0.0613819
sgRNA_017401	FOXK2	39.1635	72.5412	-0.035611	-0.0339806
sgRNA_017402	FOXK2	20.3997	0	-0.0878477	-0.107773
sgRNA_017403	FOXK2	44.6483	979.306	0.617348	-0.0124105
sgRNA_017404	FOXL1	17.5129	54.4059	-0.0486702	-0.119126
sgRNA_017405	FOXL1	63.0272	0	-0.0878477	0.0598683
sgRNA_017406	FOXL1	21.9393	0	-0.0878477	-0.101718
sgRNA_017407	FOXL2	89.2004	398.976	0.199454	0.162799
sgRNA_017408	FOXL2	45.4181	90.6765	-0.0225518	-0.00938314
sgRNA_017409	FOXL2	41.4729	362.706	0.173336	-0.0248985
sgRNA_017410	FOXL2NB	28.7712	36.2706	-0.0617293	-0.0748503
sgRNA_017411	FOXL2NB	19.5336	0	-0.0878477	-0.111179
sgRNA_017412	FOXL2NB	28.675	0	-0.0878477	-0.0752287
sgRNA_017413	FOXM1	33.9674	18.1353	-0.0747885	-0.0544155
sgRNA_017414	FOXM1	22.1317	272.029	0.10804	-0.100961
sgRNA_017415	FOXM1	35.9881	0	-0.0878477	-0.0464686
sgRNA_017416	FOXN1	29.7335	90.6765	-0.0225518	-0.0710661
sgRNA_017417	FOXN1	27.6165	0	-0.0878477	-0.0793914
sgRNA_017418	FOXN1	54.0783	525.924	0.290868	0.0246749
sgRNA_017419	FOXN2	46.669	90.6765	-0.0225518	-0.00446364
sgRNA_017420	FOXN2	2.69429	0	-0.0878477	-0.177403
sgRNA_017421	FOXN2	12.3168	0	-0.0878477	-0.139561
sgRNA_017422	FOXN3	26.4618	126.947	0.00356653	-0.0839325
sgRNA_017423	FOXN3	46.669	0	-0.0878477	-0.00446364
sgRNA_017424	FOXN3	18.2827	290.165	0.121099	-0.116098
sgRNA_017425	FOXN4	22.9015	0	-0.0878477	-0.0979341
sgRNA_017426	FOXN4	54.4632	36.2706	-0.0617293	0.0261886
sgRNA_017427	FOXN4	32.6202	126.947	0.00356653	-0.0597134
sgRNA_017428	FOXO1	55.6179	290.165	0.121099	0.0307297
sgRNA_017429	FOXO1	55.6179	181.353	0.042744	0.0307297
sgRNA_017430	FOXO1	37.3352	253.894	0.0949807	-0.0411707
sgRNA_017431	FOXO3	61.7763	36.2706	-0.0617293	0.0549488
sgRNA_017432	FOXO3	24.1524	54.4059	-0.0486702	-0.0930146
sgRNA_017433	FOXO3	55.0406	54.4059	-0.0486702	0.0284592
sgRNA_017434	FOXO4	1.25092	0	-0.0878477	-0.183079
sgRNA_017435	FOXO4	0.577349	54.4059	-0.0486702	-0.185728
sgRNA_017436	FOXO4	29.8297	217.624	0.0688624	-0.0706876
sgRNA_017437	FOXO6	50.6142	108.812	-0.00949264	0.0110517
sgRNA_017438	FOXO6	45.803	0	-0.0878477	-0.00786945
sgRNA_017439	FOXO6	180.903	163.218	0.0296849	0.523436
sgRNA_017440	FOXP1	24.9222	235.759	0.0819216	-0.0899872
sgRNA_017441	FOXP1	11.0659	108.812	-0.00949264	-0.14448
sgRNA_017442	FOXP1	47.9199	108.812	-0.00949264	0.000455858
sgRNA_017443	FOXP2	37.3352	145.082	0.0166257	-0.0411707
sgRNA_017444	FOXP2	57.5424	36.2706	-0.0617293	0.0382981
sgRNA_017445	FOXP2	40.222	435.247	0.225572	-0.029818
sgRNA_017446	FOXP3	21.6506	0	-0.0878477	-0.102854
sgRNA_017447	FOXP3	40.6069	36.2706	-0.0617293	-0.0283043
sgRNA_017448	FOXP3	18.9563	108.812	-0.00949264	-0.113449
sgRNA_017449	FOXP4	21.7468	18.1353	-0.0747885	-0.102475
sgRNA_017450	FOXP4	15.6846	199.488	0.0558032	-0.126316
sgRNA_017451	FOXP4	36.373	72.5412	-0.035611	-0.0449549
sgRNA_017452	FOXQ1	23.0939	72.5412	-0.035611	-0.0971773
sgRNA_017453	FOXQ1	6.06216	0	-0.0878477	-0.164158
sgRNA_017454	FOXQ1	15.5884	0	-0.0878477	-0.126694
sgRNA_017455	FOXR1	65.048	18.1353	-0.0747885	0.0678151
sgRNA_017456	FOXR1	28.0014	0	-0.0878477	-0.0778777
sgRNA_017457	FOXR1	47.3426	272.029	0.10804	-0.00181468
sgRNA_017458	FOXR2	29.2523	290.165	0.121099	-0.0729582
sgRNA_017459	FOXR2	26.0769	181.353	0.042744	-0.0854461
sgRNA_017460	FOXR2	45.6105	54.4059	-0.0486702	-0.00862629
sgRNA_017461	FOXRED1	48.8822	145.082	0.0166257	0.00424009
sgRNA_017462	FOXRED1	26.8467	0	-0.0878477	-0.0824188
sgRNA_017463	FOXRED1	51.9614	163.218	0.0296849	0.0163496
sgRNA_017464	FOXRED2	7.50553	36.2706	-0.0617293	-0.158482
sgRNA_017465	FOXRED2	17.5129	36.2706	-0.0617293	-0.119126
sgRNA_017466	FOXRED2	52.5387	90.6765	-0.0225518	0.0186202
sgRNA_017467	FOXS1	32.6202	18.1353	-0.0747885	-0.0597134
sgRNA_017468	FOXS1	102.768	253.894	0.0949807	0.216157
sgRNA_017469	FOXS1	78.5194	0	-0.0878477	0.120794
sgRNA_017470	FPGS	51.8652	253.894	0.0949807	0.0159712
sgRNA_017471	FPGS	30.8882	0	-0.0878477	-0.066525
sgRNA_017472	FPGS	62.5461	163.218	0.0296849	0.0579761
sgRNA_017473	FPGT-TNNI3K	8.37156	0	-0.0878477	-0.155076
sgRNA_017474	FPGT-TNNI3K	38.0088	18.1353	-0.0747885	-0.0385217
sgRNA_017475	FPGT-TNNI3K	49.0746	199.488	0.0558032	0.00499693
sgRNA_017476	FPR1	5.48481	0	-0.0878477	-0.166429
sgRNA_017477	FPR1	23.6713	126.947	0.00356653	-0.0949067
sgRNA_017478	FPR1	9.3338	18.1353	-0.0747885	-0.151292
sgRNA_017479	FPR2	56.3877	18.1353	-0.0747885	0.0337571
sgRNA_017480	FPR2	61.9688	0	-0.0878477	0.0557056
sgRNA_017481	FPR2	52.0576	163.218	0.0296849	0.016728
sgRNA_017482	FPR3	20.2072	0	-0.0878477	-0.10853
sgRNA_017483	FPR3	45.8992	217.624	0.0688624	-0.00749102
sgRNA_017484	FPR3	51.1916	36.2706	-0.0617293	0.0133222
sgRNA_017485	FRA10AC1	39.7408	217.624	0.0688624	-0.0317101
sgRNA_017486	FRA10AC1	35.6032	108.812	-0.00949264	-0.0479823
sgRNA_017487	FRA10AC1	83.042	707.276	0.42146	0.13858
sgRNA_017488	FRAS1	42.3389	145.082	0.0166257	-0.0214927
sgRNA_017489	FRAS1	10.7772	72.5412	-0.035611	-0.145615
sgRNA_017490	FRAS1	27.809	0	-0.0878477	-0.0786345
sgRNA_017491	FRAT1	48.4011	272.029	0.10804	0.00234797
sgRNA_017492	FRAT1	2.79052	0	-0.0878477	-0.177024
sgRNA_017493	FRAT1	33.0051	199.488	0.0558032	-0.0581997
sgRNA_017494	FRAT2	26.9429	0	-0.0878477	-0.0820403
sgRNA_017495	FRAT2	32.3315	0	-0.0878477	-0.0608487
sgRNA_017496	FRAT2	12.7979	0	-0.0878477	-0.137669
sgRNA_017497	FREM1	20.4959	18.1353	-0.0747885	-0.107395
sgRNA_017498	FREM1	25.7882	0	-0.0878477	-0.0865814
sgRNA_017499	FREM1	30.8882	598.465	0.343105	-0.066525
sgRNA_017500	FREM2	53.8859	72.5412	-0.035611	0.0239181
sgRNA_017501	FREM2	28.2901	0	-0.0878477	-0.0767424
sgRNA_017502	FREM2	35.9881	36.2706	-0.0617293	-0.0464686
sgRNA_017503	FREM3	60.6216	380.841	0.186395	0.0504077
sgRNA_017504	FREM3	22.7091	145.082	0.0166257	-0.0986909
sgRNA_017505	FREM3	27.5203	253.894	0.0949807	-0.0797698
sgRNA_017506	FRG1	37.9126	0	-0.0878477	-0.0389001
sgRNA_017507	FRG1	18.5714	18.1353	-0.0747885	-0.114963
sgRNA_017508	FRG1	15.7809	54.4059	-0.0486702	-0.125937
sgRNA_017509	FRG2	21.9393	0	-0.0878477	-0.101718
sgRNA_017510	FRG2	10.1036	163.218	0.0296849	-0.148264
sgRNA_017511	FRG2	30.9844	290.165	0.121099	-0.0661466
sgRNA_017512	FRG2C	48.3048	199.488	0.0558032	0.00196955
sgRNA_017513	FRK	13.4715	0	-0.0878477	-0.13502
sgRNA_017514	FRK	26.558	0	-0.0878477	-0.083554
sgRNA_017515	FRK	26.1731	0	-0.0878477	-0.0850677
sgRNA_017516	FRMD1	50.518	36.2706	-0.0617293	0.0106733
sgRNA_017517	FRMD1	59.8518	453.382	0.238632	0.0473803
sgRNA_017518	FRMD1	55.9066	1160.66	0.747939	0.031865
sgRNA_017519	FRMD3	7.21686	0	-0.0878477	-0.159617
sgRNA_017520	FRMD3	36.2767	90.6765	-0.0225518	-0.0453333
sgRNA_017521	FRMD3	30.5995	0	-0.0878477	-0.0676603
sgRNA_017522	FRMD4A	18.2827	36.2706	-0.0617293	-0.116098
sgRNA_017523	FRMD4A	17.3205	0	-0.0878477	-0.119883
sgRNA_017524	FRMD4A	28.8674	544.059	0.303928	-0.0744719
sgRNA_017525	FRMD4B	30.9844	0	-0.0878477	-0.0661466
sgRNA_017526	FRMD4B	105.655	0	-0.0878477	0.22751
sgRNA_017527	FRMD4B	41.3767	18.1353	-0.0747885	-0.0252769
sgRNA_017528	FRMD5	22.4204	72.5412	-0.035611	-0.0998262
sgRNA_017529	FRMD5	24.5373	417.112	0.212513	-0.0915009
sgRNA_017530	FRMD5	64.8555	145.082	0.0166257	0.0670583
sgRNA_017531	FRMD6	14.8186	0	-0.0878477	-0.129722
sgRNA_017532	FRMD6	39.1635	0	-0.0878477	-0.0339806
sgRNA_017533	FRMD6	37.7201	199.488	0.0558032	-0.039657
sgRNA_017534	FRMD7	25.3071	54.4059	-0.0486702	-0.0884735
sgRNA_017535	FRMD7	17.6091	72.5412	-0.035611	-0.118747
sgRNA_017536	FRMD7	20.8808	0	-0.0878477	-0.105881
sgRNA_017537	FRMD8	37.7201	199.488	0.0558032	-0.039657
sgRNA_017538	FRMD8	76.4025	272.029	0.10804	0.112469
sgRNA_017539	FRMD8	39.4522	272.029	0.10804	-0.0328454
sgRNA_017540	FRMPD1	26.8467	36.2706	-0.0617293	-0.0824188
sgRNA_017541	FRMPD1	30.8882	90.6765	-0.0225518	-0.066525
sgRNA_017542	FRMPD1	49.5558	290.165	0.121099	0.00688905
sgRNA_017543	FRMPD2	35.4107	18.1353	-0.0747885	-0.0487391
sgRNA_017544	FRMPD2	9.3338	0	-0.0878477	-0.151292
sgRNA_017545	FRMPD2	25.2109	235.759	0.0819216	-0.0888519
sgRNA_017546	FRMPD3	60.2367	54.4059	-0.0486702	0.048894
sgRNA_017547	FRMPD3	10.681	0	-0.0878477	-0.145994
sgRNA_017548	FRMPD3	15.9733	72.5412	-0.035611	-0.125181
sgRNA_017549	FRMPD4	23.0939	0	-0.0878477	-0.0971773
sgRNA_017550	FRMPD4	22.5166	308.3	0.134158	-0.0994478
sgRNA_017551	FRMPD4	33.5825	18.1353	-0.0747885	-0.0559292
sgRNA_017552	FRRS1	32.524	108.812	-0.00949264	-0.0600918
sgRNA_017553	FRRS1	29.8297	36.2706	-0.0617293	-0.0706876
sgRNA_017554	FRRS1	28.5788	0	-0.0878477	-0.0756071
sgRNA_017555	FRRS1L	28.5788	181.353	0.042744	-0.0756071
sgRNA_017556	FRRS1L	39.7408	126.947	0.00356653	-0.0317101
sgRNA_017557	FRRS1L	9.91115	0	-0.0878477	-0.149021
sgRNA_017558	FRS2	42.3389	72.5412	-0.035611	-0.0214927
sgRNA_017559	FRS2	89.3928	398.976	0.199454	0.163556
sgRNA_017560	FRS2	51.4803	217.624	0.0688624	0.0144575
sgRNA_017561	FRS3	44.1672	18.1353	-0.0747885	-0.0143026
sgRNA_017562	FRS3	41.3767	54.4059	-0.0486702	-0.0252769
sgRNA_017563	FRS3	30.2146	0	-0.0878477	-0.069174
sgRNA_017564	FRY	29.541	36.2706	-0.0617293	-0.0718229
sgRNA_017565	FRY	40.7031	18.1353	-0.0747885	-0.0279259
sgRNA_017566	FRY	47.2464	199.488	0.0558032	-0.0021931
sgRNA_017567	FRYL	33.8711	36.2706	-0.0617293	-0.0547939
sgRNA_017568	FRYL	24.6335	489.653	0.26475	-0.0911225
sgRNA_017569	FRYL	39.0673	181.353	0.042744	-0.034359
sgRNA_017570	FRZB	47.2464	90.6765	-0.0225518	-0.0021931
sgRNA_017571	FRZB	42.4351	0	-0.0878477	-0.0211142
sgRNA_017572	FRZB	37.7201	326.435	0.147217	-0.039657
sgRNA_017573	FSBP	23.7675	380.841	0.186395	-0.0945283
sgRNA_017574	FSBP	38.0088	36.2706	-0.0617293	-0.0385217
sgRNA_017575	FSBP	20.3997	0	-0.0878477	-0.107773
sgRNA_017576	FSCB	71.3988	0	-0.0878477	0.092791
sgRNA_017577	FSCB	31.3693	126.947	0.00356653	-0.0646329
sgRNA_017578	FSCB	58.0235	163.218	0.0296849	0.0401903
sgRNA_017579	FSCN1	30.2146	0	-0.0878477	-0.069174
sgRNA_017580	FSCN1	34.0636	0	-0.0878477	-0.054037
sgRNA_017581	FSCN1	26.2694	0	-0.0878477	-0.0846893
sgRNA_017582	FSCN2	43.8785	18.1353	-0.0747885	-0.0154379
sgRNA_017583	FSCN2	26.7505	199.488	0.0558032	-0.0827972
sgRNA_017584	FSCN2	40.0295	18.1353	-0.0747885	-0.0305748
sgRNA_017585	FSCN3	54.2708	163.218	0.0296849	0.0254318
sgRNA_017586	FSCN3	49.652	36.2706	-0.0617293	0.00726747
sgRNA_017587	FSCN3	25.8845	217.624	0.0688624	-0.086203
sgRNA_017588	FSD1	18.6676	18.1353	-0.0747885	-0.114585
sgRNA_017589	FSD1	15.2035	199.488	0.0558032	-0.128208
sgRNA_017590	FSD1	43.3012	0	-0.0878477	-0.0177084
sgRNA_017591	FSD1L	62.4499	417.112	0.212513	0.0575977
sgRNA_017592	FSD1L	43.2049	0	-0.0878477	-0.0180869
sgRNA_017593	FSD1L	32.3315	0	-0.0878477	-0.0608487
sgRNA_017594	FSD2	83.4269	18.1353	-0.0747885	0.140094
sgRNA_017595	FSD2	28.4825	126.947	0.00356653	-0.0759856
sgRNA_017596	FSD2	19.245	0	-0.0878477	-0.112314
sgRNA_017597	FSHB	1887.55	30285.9	21.721	7.23515
sgRNA_017598	FSHB	70.4365	181.353	0.042744	0.0890068
sgRNA_017599	FSHB	1760.82	29506.1	21.1594	6.73676
sgRNA_017600	FSHR	72.8422	108.812	-0.00949264	0.0984674
sgRNA_017601	FSHR	49.652	0	-0.0878477	0.00726747
sgRNA_017602	FSHR	72.6497	580.329	0.330046	0.0977105
sgRNA_017603	FSIP1	29.9259	0	-0.0878477	-0.0703092
sgRNA_017604	FSIP1	26.9429	90.6765	-0.0225518	-0.0820403
sgRNA_017605	FSIP1	223.915	544.059	0.303928	0.692591
sgRNA_017606	FSIP2	33.4862	217.624	0.0688624	-0.0563076
sgRNA_017607	FSIP2	50.1331	54.4059	-0.0486702	0.00915959
sgRNA_017608	FSIP2	36.4692	72.5412	-0.035611	-0.0445765
sgRNA_017609	FST	36.373	326.435	0.147217	-0.0449549
sgRNA_017610	FST	63.7008	108.812	-0.00949264	0.0625172
sgRNA_017611	FST	12.8941	0	-0.0878477	-0.13729
sgRNA_017612	FSTL1	25.7882	326.435	0.147217	-0.0865814
sgRNA_017613	FSTL1	55.3293	18.1353	-0.0747885	0.0295944
sgRNA_017614	FSTL1	91.0286	199.488	0.0558032	0.169989
sgRNA_017615	FSTL3	56.1953	90.6765	-0.0225518	0.0330002
sgRNA_017616	FSTL3	19.1487	36.2706	-0.0617293	-0.112693
sgRNA_017617	FSTL3	42.0502	36.2706	-0.0617293	-0.0226279
sgRNA_017618	FSTL4	41.5691	126.947	0.00356653	-0.0245201
sgRNA_017619	FSTL4	45.803	507.788	0.277809	-0.00786945
sgRNA_017620	FSTL4	25.1147	0	-0.0878477	-0.0892304
sgRNA_017621	FSTL5	22.4204	36.2706	-0.0617293	-0.0998262
sgRNA_017622	FSTL5	73.9006	308.3	0.134158	0.10263
sgRNA_017623	FSTL5	34.3522	253.894	0.0949807	-0.0529018
sgRNA_017624	FTCD	97.4757	779.818	0.473697	0.195344
sgRNA_017625	FTCD	25.7882	0	-0.0878477	-0.0865814
sgRNA_017626	FTCD	29.8297	72.5412	-0.035611	-0.0706876
sgRNA_017627	FTH1	37.3352	18.1353	-0.0747885	-0.0411707
sgRNA_017628	FTH1	47.3426	199.488	0.0558032	-0.00181468
sgRNA_017629	FTH1	75.0553	108.812	-0.00949264	0.107171
sgRNA_017630	FTH1P18	66.8762	362.706	0.173336	0.0750052
sgRNA_017631	FTH1P18	51.9614	18.1353	-0.0747885	0.0163496
sgRNA_017632	FTH1P18	30.7919	253.894	0.0949807	-0.0669034
sgRNA_017633	FTHL17	39.0673	272.029	0.10804	-0.034359
sgRNA_017634	FTHL17	15.4922	145.082	0.0166257	-0.127073
sgRNA_017635	FTHL17	40.8955	471.518	0.251691	-0.027169
sgRNA_017636	FTL	33.2938	0	-0.0878477	-0.0570644
sgRNA_017637	FTL	24.5373	108.812	-0.00949264	-0.0915009
sgRNA_017638	FTL	30.5995	0	-0.0878477	-0.0676603
sgRNA_017639	FTMT	30.5995	126.947	0.00356653	-0.0676603
sgRNA_017640	FTMT	29.3486	54.4059	-0.0486702	-0.0725798
sgRNA_017641	FTMT	43.3974	72.5412	-0.035611	-0.01733
sgRNA_017642	FTO	38.7786	54.4059	-0.0486702	-0.0354943
sgRNA_017643	FTO	14.3375	0	-0.0878477	-0.131614
sgRNA_017644	FTO	19.9185	90.6765	-0.0225518	-0.109665
sgRNA_017645	FTSJ1	9.91115	0	-0.0878477	-0.149021
sgRNA_017646	FTSJ1	44.2634	290.165	0.121099	-0.0139242
sgRNA_017647	FTSJ1	15.396	0	-0.0878477	-0.127451
sgRNA_017648	FTSJ3	33.0051	308.3	0.134158	-0.0581997
sgRNA_017649	FTSJ3	25.2109	0	-0.0878477	-0.0888519
sgRNA_017650	FTSJ3	36.9503	0	-0.0878477	-0.0426844
sgRNA_017651	FUBP1	25.1147	18.1353	-0.0747885	-0.0892304
sgRNA_017652	FUBP1	38.971	0	-0.0878477	-0.0347375
sgRNA_017653	FUBP1	65.914	90.6765	-0.0225518	0.0712209
sgRNA_017654	FUBP3	34.3522	18.1353	-0.0747885	-0.0529018
sgRNA_017655	FUBP3	16.262	72.5412	-0.035611	-0.124045
sgRNA_017656	FUBP3	44.7445	0	-0.0878477	-0.0120321
sgRNA_017657	FUCA1	28.0014	108.812	-0.00949264	-0.0778777
sgRNA_017658	FUCA1	52.2501	0	-0.0878477	0.0174849
sgRNA_017659	FUCA1	28.9637	0	-0.0878477	-0.0740935
sgRNA_017660	FUCA2	23.1902	108.812	-0.00949264	-0.0967988
sgRNA_017661	FUCA2	58.4084	235.759	0.0819216	0.041704
sgRNA_017662	FUCA2	41.1842	0	-0.0878477	-0.0260337
sgRNA_017663	FUK	62.5461	36.2706	-0.0617293	0.0579761
sgRNA_017664	FUK	24.1524	0	-0.0878477	-0.0930146
sgRNA_017665	FUK	59.4669	217.624	0.0688624	0.0458666
sgRNA_017666	FUNDC1	44.3596	253.894	0.0949807	-0.0135458
sgRNA_017667	FUNDC1	7.50553	36.2706	-0.0617293	-0.158482
sgRNA_017668	FUNDC1	8.17911	36.2706	-0.0617293	-0.155833
sgRNA_017669	FUNDC2	15.9733	163.218	0.0296849	-0.125181
sgRNA_017670	FUNDC2	30.5033	326.435	0.147217	-0.0680387
sgRNA_017671	FUNDC2	24.2486	0	-0.0878477	-0.0926362
sgRNA_017672	FUOM	29.7335	0	-0.0878477	-0.0710661
sgRNA_017673	FUOM	32.524	0	-0.0878477	-0.0600918
sgRNA_017674	FUOM	24.4411	90.6765	-0.0225518	-0.0918793
sgRNA_017675	FURIN	39.4522	417.112	0.212513	-0.0328454
sgRNA_017676	FURIN	29.1561	0	-0.0878477	-0.0733366
sgRNA_017677	FURIN	32.2353	18.1353	-0.0747885	-0.0612271
sgRNA_017678	FUS	7.02441	0	-0.0878477	-0.160374
sgRNA_017679	FUS	40.0295	0	-0.0878477	-0.0305748
sgRNA_017680	FUS	30.7919	18.1353	-0.0747885	-0.0669034
sgRNA_017681	FUT1	75.344	145.082	0.0166257	0.108306
sgRNA_017682	FUT1	72.1686	145.082	0.0166257	0.0958184
sgRNA_017683	FUT1	46.3803	598.465	0.343105	-0.00559891
sgRNA_017684	FUT10	15.2997	0	-0.0878477	-0.12783
sgRNA_017685	FUT10	29.3486	54.4059	-0.0486702	-0.0725798
sgRNA_017686	FUT10	32.0429	72.5412	-0.035611	-0.0619839
sgRNA_017687	FUT11	84.2929	417.112	0.212513	0.1435
sgRNA_017688	FUT11	39.2597	18.1353	-0.0747885	-0.0336022
sgRNA_017689	FUT11	101.036	199.488	0.0558032	0.209345
sgRNA_017690	FUT2	45.4181	90.6765	-0.0225518	-0.00938314
sgRNA_017691	FUT2	21.4581	0	-0.0878477	-0.10361
sgRNA_017692	FUT2	31.9466	126.947	0.00356653	-0.0623623
sgRNA_017693	FUT3	38.7786	18.1353	-0.0747885	-0.0354943
sgRNA_017694	FUT3	4205.7	90.6765	-0.0225518	16.3517
sgRNA_017695	FUT3	36.8541	18.1353	-0.0747885	-0.0430628
sgRNA_017696	FUT4	37.8163	0	-0.0878477	-0.0392785
sgRNA_017697	FUT4	25.5958	145.082	0.0166257	-0.0873383
sgRNA_017698	FUT4	38.105	72.5412	-0.035611	-0.0381433
sgRNA_017699	FUT5	33.4862	72.5412	-0.035611	-0.0563076
sgRNA_017700	FUT5	26.0769	90.6765	-0.0225518	-0.0854461
sgRNA_017701	FUT5	18.9563	181.353	0.042744	-0.113449
sgRNA_017702	FUT6	7.21686	36.2706	-0.0617293	-0.159617
sgRNA_017703	FUT6	19.8223	18.1353	-0.0747885	-0.110044
sgRNA_017704	FUT6	12.6054	217.624	0.0688624	-0.138425
sgRNA_017705	FUT7	29.7335	54.4059	-0.0486702	-0.0710661
sgRNA_017706	FUT7	35.0258	18.1353	-0.0747885	-0.0502528
sgRNA_017707	FUT7	49.9407	108.812	-0.00949264	0.00840274
sgRNA_017708	FUT8	34.1598	18.1353	-0.0747885	-0.0536586
sgRNA_017709	FUT8	19.3412	18.1353	-0.0747885	-0.111936
sgRNA_017710	FUT8	75.1516	36.2706	-0.0617293	0.10755
sgRNA_017711	FUT9	32.9089	18.1353	-0.0747885	-0.0585781
sgRNA_017712	FUT9	56.484	18.1353	-0.0747885	0.0341355
sgRNA_017713	FUT9	24.6335	108.812	-0.00949264	-0.0911225
sgRNA_017714	FUZ	16.3582	0	-0.0878477	-0.123667
sgRNA_017715	FUZ	24.1524	0	-0.0878477	-0.0930146
sgRNA_017716	FUZ	10.3923	0	-0.0878477	-0.147129
sgRNA_017717	FXN	2.50184	18.1353	-0.0747885	-0.17816
sgRNA_017718	FXN	64.4706	90.6765	-0.0225518	0.0655446
sgRNA_017719	FXN	48.8822	72.5412	-0.035611	0.00424009
sgRNA_017720	FXR1	27.809	126.947	0.00356653	-0.0786345
sgRNA_017721	FXR1	40.0295	163.218	0.0296849	-0.0305748
sgRNA_017722	FXR1	36.4692	0	-0.0878477	-0.0445765
sgRNA_017723	FXR2	40.0295	0	-0.0878477	-0.0305748
sgRNA_017724	FXR2	24.826	217.624	0.0688624	-0.0903656
sgRNA_017725	FXR2	35.5069	0	-0.0878477	-0.0483607
sgRNA_017726	FXYD1	23.3826	18.1353	-0.0747885	-0.096042
sgRNA_017727	FXYD1	34.3522	253.894	0.0949807	-0.0529018
sgRNA_017728	FXYD1	33.2938	0	-0.0878477	-0.0570644
sgRNA_017729	FXYD2	45.6105	0	-0.0878477	-0.00862629
sgRNA_017730	FXYD2	64.7593	145.082	0.0166257	0.0666799
sgRNA_017731	FXYD2	14.4337	0	-0.0878477	-0.131235
sgRNA_017732	FXYD3	56.0028	181.353	0.042744	0.0322434
sgRNA_017733	FXYD3	44.7445	54.4059	-0.0486702	-0.0120321
sgRNA_017734	FXYD3	26.558	18.1353	-0.0747885	-0.083554
sgRNA_017735	FXYD4	17.0318	18.1353	-0.0747885	-0.121018
sgRNA_017736	FXYD4	38.2012	326.435	0.147217	-0.0377649
sgRNA_017737	FXYD4	43.1087	18.1353	-0.0747885	-0.0184653
sgRNA_017738	FXYD5	16.7431	18.1353	-0.0747885	-0.122153
sgRNA_017739	FXYD5	41.088	0	-0.0878477	-0.0264122
sgRNA_017740	FXYD5	63.5084	72.5412	-0.035611	0.0617604
sgRNA_017741	FXYD6-FXYD2	47.6313	54.4059	-0.0486702	-0.000679411
sgRNA_017742	FXYD6-FXYD2	24.9222	18.1353	-0.0747885	-0.0899872
sgRNA_017743	FXYD6-FXYD2	55.4255	18.1353	-0.0747885	0.0299728
sgRNA_017744	FXYD7	26.1731	0	-0.0878477	-0.0850677
sgRNA_017745	FXYD7	66.2989	18.1353	-0.0747885	0.0727346
sgRNA_017746	FXYD7	30.2146	54.4059	-0.0486702	-0.069174
sgRNA_017747	FYB	14.3375	489.653	0.26475	-0.131614
sgRNA_017748	FYB	15.4922	0	-0.0878477	-0.127073
sgRNA_017749	FYB	42.2427	145.082	0.0166257	-0.0218711
sgRNA_017750	FYCO1	38.2975	0	-0.0878477	-0.0373864
sgRNA_017751	FYCO1	29.8297	54.4059	-0.0486702	-0.0706876
sgRNA_017752	FYCO1	36.8541	18.1353	-0.0747885	-0.0430628
sgRNA_017753	FYN	30.7919	126.947	0.00356653	-0.0669034
sgRNA_017754	FYN	48.5935	0	-0.0878477	0.00310482
sgRNA_017755	FYN	41.7616	199.488	0.0558032	-0.0237632
sgRNA_017756	FYTTD1	27.4241	0	-0.0878477	-0.0801482
sgRNA_017757	FYTTD1	27.7127	0	-0.0878477	-0.079013
sgRNA_017758	FYTTD1	25.9807	90.6765	-0.0225518	-0.0858246
sgRNA_017759	FZD1	412.516	0	-0.0878477	1.4343
sgRNA_017760	FZD1	12.2205	0	-0.0878477	-0.139939
sgRNA_017761	FZD1	19.6299	90.6765	-0.0225518	-0.1108
sgRNA_017762	FZD10	28.675	0	-0.0878477	-0.0752287
sgRNA_017763	FZD10	18.0903	126.947	0.00356653	-0.116855
sgRNA_017764	FZD10	51.2878	163.218	0.0296849	0.0137007
sgRNA_017765	FZD2	50.3256	36.2706	-0.0617293	0.00991643
sgRNA_017766	FZD2	16.262	0	-0.0878477	-0.124045
sgRNA_017767	FZD2	40.222	181.353	0.042744	-0.029818
sgRNA_017768	FZD3	57.0613	0	-0.0878477	0.036406
sgRNA_017769	FZD3	23.0939	90.6765	-0.0225518	-0.0971773
sgRNA_017770	FZD3	46.4766	235.759	0.0819216	-0.00522049
sgRNA_017771	FZD4	27.7127	0	-0.0878477	-0.079013
sgRNA_017772	FZD4	51.8652	108.812	-0.00949264	0.0159712
sgRNA_017773	FZD4	53.501	36.2706	-0.0617293	0.0224044
sgRNA_017774	FZD5	38.5861	0	-0.0878477	-0.0362512
sgRNA_017775	FZD5	59.948	0	-0.0878477	0.0477587
sgRNA_017776	FZD5	323.796	18.1353	-0.0747885	1.08539
sgRNA_017777	FZD6	17.128	126.947	0.00356653	-0.120639
sgRNA_017778	FZD6	37.5277	272.029	0.10804	-0.0404138
sgRNA_017779	FZD6	40.7031	126.947	0.00356653	-0.0279259
sgRNA_017780	FZD7	19.8223	0	-0.0878477	-0.110044
sgRNA_017781	FZD7	42.4351	18.1353	-0.0747885	-0.0211142
sgRNA_017782	FZD7	33.6787	90.6765	-0.0225518	-0.0555507
sgRNA_017783	FZD8	46.2841	18.1353	-0.0747885	-0.00597733
sgRNA_017784	FZD8	50.9029	272.029	0.10804	0.012187
sgRNA_017785	FZD8	15.2035	72.5412	-0.035611	-0.128208
sgRNA_017786	FZD9	14.2413	54.4059	-0.0486702	-0.131992
sgRNA_017787	FZD9	27.7127	126.947	0.00356653	-0.079013
sgRNA_017788	FZD9	45.2257	0	-0.0878477	-0.01014
sgRNA_017789	FZR1	30.9844	0	-0.0878477	-0.0661466
sgRNA_017790	FZR1	23.5751	90.6765	-0.0225518	-0.0952851
sgRNA_017791	FZR1	36.2767	0	-0.0878477	-0.0453333
sgRNA_017792	G0S2	27.6165	18.1353	-0.0747885	-0.0793914
sgRNA_017793	G0S2	11.0659	145.082	0.0166257	-0.14448
sgRNA_017794	G0S2	35.6032	0	-0.0878477	-0.0479823
sgRNA_017795	G2E3	37.7201	471.518	0.251691	-0.039657
sgRNA_017796	G2E3	21.4581	145.082	0.0166257	-0.10361
sgRNA_017797	G2E3	25.2109	18.1353	-0.0747885	-0.0888519
sgRNA_017798	G3BP1	63.2197	217.624	0.0688624	0.0606251
sgRNA_017799	G3BP1	40.7993	0	-0.0878477	-0.0275474
sgRNA_017800	G3BP1	10.1036	0	-0.0878477	-0.148264
sgRNA_017801	G3BP2	50.7105	0	-0.0878477	0.0114301
sgRNA_017802	G3BP2	31.9466	0	-0.0878477	-0.0623623
sgRNA_017803	G3BP2	37.9126	0	-0.0878477	-0.0389001
sgRNA_017804	G6PC	14.8186	0	-0.0878477	-0.129722
sgRNA_017805	G6PC	47.6313	398.976	0.199454	-0.000679411
sgRNA_017806	G6PC	55.9066	18.1353	-0.0747885	0.031865
sgRNA_017807	G6PC2	18.1865	18.1353	-0.0747885	-0.116477
sgRNA_017808	G6PC2	10.681	0	-0.0878477	-0.145994
sgRNA_017809	G6PC2	30.9844	126.947	0.00356653	-0.0661466
sgRNA_017810	G6PC3	20.4959	18.1353	-0.0747885	-0.107395
sgRNA_017811	G6PC3	23.6713	108.812	-0.00949264	-0.0949067
sgRNA_017812	G6PC3	33.2938	308.3	0.134158	-0.0570644
sgRNA_017813	G6PD	30.407	36.2706	-0.0617293	-0.0684171
sgRNA_017814	G6PD	42.1465	36.2706	-0.0617293	-0.0222495
sgRNA_017815	G6PD	45.1294	18.1353	-0.0747885	-0.0105184
sgRNA_017816	GAA	28.2901	0	-0.0878477	-0.0767424
sgRNA_017817	GAA	22.1317	18.1353	-0.0747885	-0.100961
sgRNA_017818	GAA	19.0525	0	-0.0878477	-0.113071
sgRNA_017819	GAB1	34.256	362.706	0.173336	-0.0532802
sgRNA_017820	GAB1	84.5816	290.165	0.121099	0.144635
sgRNA_017821	GAB1	36.4692	72.5412	-0.035611	-0.0445765
sgRNA_017822	GAB2	44.1672	0	-0.0878477	-0.0143026
sgRNA_017823	GAB2	38.5861	54.4059	-0.0486702	-0.0362512
sgRNA_017824	GAB2	526.638	54.4059	-0.0486702	1.88311
sgRNA_017825	GAB3	71.8799	417.112	0.212513	0.0946832
sgRNA_017826	GAB3	26.8467	0	-0.0878477	-0.0824188
sgRNA_017827	GAB3	26.2694	0	-0.0878477	-0.0846893
sgRNA_017828	GAB4	39.5484	36.2706	-0.0617293	-0.0324669
sgRNA_017829	GAB4	91.3173	90.6765	-0.0225518	0.171125
sgRNA_017830	GAB4	50.0369	0	-0.0878477	0.00878116
sgRNA_017831	GABARAP	17.128	18.1353	-0.0747885	-0.120639
sgRNA_017832	GABARAP	114.507	761.682	0.460638	0.262325
sgRNA_017833	GABARAP	30.407	0	-0.0878477	-0.0684171
sgRNA_017834	GABARAPL1	41.088	0	-0.0878477	-0.0264122
sgRNA_017835	GABARAPL1	50.9991	90.6765	-0.0225518	0.0125654
sgRNA_017836	GABARAPL1	26.2694	0	-0.0878477	-0.0846893
sgRNA_017837	GABARAPL2	17.7054	72.5412	-0.035611	-0.118369
sgRNA_017838	GABARAPL2	53.5972	18.1353	-0.0747885	0.0227828
sgRNA_017839	GABARAPL2	15.2035	90.6765	-0.0225518	-0.128208
sgRNA_017840	GABBR1	29.0599	108.812	-0.00949264	-0.073715
sgRNA_017841	GABBR1	45.9954	72.5412	-0.035611	-0.0071126
sgRNA_017842	GABBR1	23.8637	90.6765	-0.0225518	-0.0941499
sgRNA_017843	GABBR2	62.2574	308.3	0.134158	0.0568409
sgRNA_017844	GABBR2	23.7675	72.5412	-0.035611	-0.0945283
sgRNA_017845	GABBR2	22.0355	0	-0.0878477	-0.10134
sgRNA_017846	GABPA	26.1731	0	-0.0878477	-0.0850677
sgRNA_017847	GABPA	30.5033	18.1353	-0.0747885	-0.0680387
sgRNA_017848	GABPA	29.8297	0	-0.0878477	-0.0706876
sgRNA_017849	GABPB1	48.2086	0	-0.0878477	0.00159113
sgRNA_017850	GABPB1	36.1805	36.2706	-0.0617293	-0.0457117
sgRNA_017851	GABPB1	27.6165	36.2706	-0.0617293	-0.0793914
sgRNA_017852	GABPB2	33.7749	90.6765	-0.0225518	-0.0551723
sgRNA_017853	GABPB2	19.7261	36.2706	-0.0617293	-0.110422
sgRNA_017854	GABPB2	17.3205	0	-0.0878477	-0.119883
sgRNA_017855	GABRA1	36.373	18.1353	-0.0747885	-0.0449549
sgRNA_017856	GABRA1	25.3071	36.2706	-0.0617293	-0.0884735
sgRNA_017857	GABRA1	48.4011	0	-0.0878477	0.00234797
sgRNA_017858	GABRA2	31.1768	18.1353	-0.0747885	-0.0653897
sgRNA_017859	GABRA2	19.5336	36.2706	-0.0617293	-0.111179
sgRNA_017860	GABRA2	0.866023	18.1353	-0.0747885	-0.184593
sgRNA_017861	GABRA3	24.0562	163.218	0.0296849	-0.093393
sgRNA_017862	GABRA3	25.3071	54.4059	-0.0486702	-0.0884735
sgRNA_017863	GABRA3	32.6202	54.4059	-0.0486702	-0.0597134
sgRNA_017864	GABRA4	27.5203	0	-0.0878477	-0.0797698
sgRNA_017865	GABRA4	20.111	0	-0.0878477	-0.108908
sgRNA_017866	GABRA4	37.9126	235.759	0.0819216	-0.0389001
sgRNA_017867	GABRA5	68.512	0	-0.0878477	0.0814384
sgRNA_017868	GABRA5	29.9259	0	-0.0878477	-0.0703092
sgRNA_017869	GABRA5	45.1294	72.5412	-0.035611	-0.0105184
sgRNA_017870	GABRA6	15.9733	0	-0.0878477	-0.125181
sgRNA_017871	GABRA6	36.0843	18.1353	-0.0747885	-0.0460902
sgRNA_017872	GABRA6	204.093	145.082	0.0166257	0.614636
sgRNA_017873	GABRB1	14.145	235.759	0.0819216	-0.132371
sgRNA_017874	GABRB1	40.9918	0	-0.0878477	-0.0267906
sgRNA_017875	GABRB1	11.547	18.1353	-0.0747885	-0.142588
sgRNA_017876	GABRB2	19.5336	0	-0.0878477	-0.111179
sgRNA_017877	GABRB2	29.541	145.082	0.0166257	-0.0718229
sgRNA_017878	GABRB2	20.977	18.1353	-0.0747885	-0.105503
sgRNA_017879	GABRB3	38.2012	18.1353	-0.0747885	-0.0377649
sgRNA_017880	GABRB3	32.4278	761.682	0.460638	-0.0604702
sgRNA_017881	GABRB3	14.3375	36.2706	-0.0617293	-0.131614
sgRNA_017882	GABRD	51.5765	689.141	0.408401	0.0148359
sgRNA_017883	GABRD	40.3182	18.1353	-0.0747885	-0.0294396
sgRNA_017884	GABRD	31.7542	72.5412	-0.035611	-0.0631192
sgRNA_017885	GABRE	143.471	36.2706	-0.0617293	0.37623
sgRNA_017886	GABRE	16.1658	0	-0.0878477	-0.124424
sgRNA_017887	GABRE	15.2997	18.1353	-0.0747885	-0.12783
sgRNA_017888	GABRG1	33.2938	199.488	0.0558032	-0.0570644
sgRNA_017889	GABRG1	27.5203	18.1353	-0.0747885	-0.0797698
sgRNA_017890	GABRG1	77.7496	36.2706	-0.0617293	0.117767
sgRNA_017891	GABRG2	11.0659	0	-0.0878477	-0.14448
sgRNA_017892	GABRG2	99.4964	272.029	0.10804	0.203291
sgRNA_017893	GABRG2	27.6165	217.624	0.0688624	-0.0793914
sgRNA_017894	GABRG3	32.9089	344.571	0.160277	-0.0585781
sgRNA_017895	GABRG3	78.327	49346.1	35.4462	0.120037
sgRNA_017896	GABRG3	12.6054	0	-0.0878477	-0.138425
sgRNA_017897	GABRP	29.8297	163.218	0.0296849	-0.0706876
sgRNA_017898	GABRP	7.12063	0	-0.0878477	-0.159995
sgRNA_017899	GABRP	16.8393	54.4059	-0.0486702	-0.121775
sgRNA_017900	GABRQ	36.1805	90.6765	-0.0225518	-0.0457117
sgRNA_017901	GABRQ	18.2827	18.1353	-0.0747885	-0.116098
sgRNA_017902	GABRQ	36.0843	18.1353	-0.0747885	-0.0460902
sgRNA_017903	GABRR1	22.8053	18.1353	-0.0747885	-0.0983125
sgRNA_017904	GABRR1	15.2035	90.6765	-0.0225518	-0.128208
sgRNA_017905	GABRR1	17.8016	0	-0.0878477	-0.117991
sgRNA_017906	GABRR2	42.82	0	-0.0878477	-0.0196006
sgRNA_017907	GABRR2	26.2694	199.488	0.0558032	-0.0846893
sgRNA_017908	GABRR2	31.1768	326.435	0.147217	-0.0653897
sgRNA_017909	GABRR3	19.4374	90.6765	-0.0225518	-0.111557
sgRNA_017910	GABRR3	19.6299	0	-0.0878477	-0.1108
sgRNA_017911	GABRR3	32.1391	217.624	0.0688624	-0.0616055
sgRNA_017912	GAD1	61.0065	36.2706	-0.0617293	0.0519214
sgRNA_017913	GAD1	11.4507	0	-0.0878477	-0.142966
sgRNA_017914	GAD1	25.8845	126.947	0.00356653	-0.086203
sgRNA_017915	GAD2	9.52625	0	-0.0878477	-0.150535
sgRNA_017916	GAD2	10.7772	0	-0.0878477	-0.145615
sgRNA_017917	GAD2	35.3145	199.488	0.0558032	-0.0491175
sgRNA_017918	GADD45A	127.402	689.141	0.408401	0.313033
sgRNA_017919	GADD45A	37.4314	126.947	0.00356653	-0.0407922
sgRNA_017920	GADD45A	404.433	90.6765	-0.0225518	1.40251
sgRNA_017921	GADD45B	59.4669	0	-0.0878477	0.0458666
sgRNA_017922	GADD45B	52.635	36.2706	-0.0617293	0.0189986
sgRNA_017923	GADD45B	13.0866	0	-0.0878477	-0.136533
sgRNA_017924	GADD45G	17.128	126.947	0.00356653	-0.120639
sgRNA_017925	GADD45G	14.3375	18.1353	-0.0747885	-0.131614
sgRNA_017926	GADD45G	66.8762	126.947	0.00356653	0.0750052
sgRNA_017927	GADD45GIP1	15.9733	0	-0.0878477	-0.125181
sgRNA_017928	GADD45GIP1	25.4996	54.4059	-0.0486702	-0.0877167
sgRNA_017929	GADD45GIP1	44.6483	163.218	0.0296849	-0.0124105
sgRNA_017930	GADL1	15.9733	90.6765	-0.0225518	-0.125181
sgRNA_017931	GADL1	22.6128	0	-0.0878477	-0.0990694
sgRNA_017932	GADL1	66.2989	90.6765	-0.0225518	0.0727346
sgRNA_017933	GAGE10	53.9821	18.1353	-0.0747885	0.0242965
sgRNA_017934	GAGE10	44.5521	18.1353	-0.0747885	-0.0127889
sgRNA_017935	GAGE10	12.0281	0	-0.0878477	-0.140696
sgRNA_017936	GAGE12G	49.3633	72.5412	-0.035611	0.0061322
sgRNA_017937	GAGE12G	23.0939	0	-0.0878477	-0.0971773
sgRNA_017938	GAGE12G	23.2864	235.759	0.0819216	-0.0964204
sgRNA_017939	GAGE12J	31.5617	90.6765	-0.0225518	-0.063876
sgRNA_017940	GAGE2B	27.2316	18.1353	-0.0747885	-0.0809051
sgRNA_017941	GAGE2B	29.541	18.1353	-0.0747885	-0.0718229
sgRNA_017942	GAK	34.256	0	-0.0878477	-0.0532802
sgRNA_017943	GAK	34.5447	253.894	0.0949807	-0.0521449
sgRNA_017944	GAK	47.1501	108.812	-0.00949264	-0.00257153
sgRNA_017945	GAL	33.4862	18.1353	-0.0747885	-0.0563076
sgRNA_017946	GAL	14.6262	0	-0.0878477	-0.130478
sgRNA_017947	GAL	23.4788	0	-0.0878477	-0.0956636
sgRNA_017948	GAL3ST1	10.681	0	-0.0878477	-0.145994
sgRNA_017949	GAL3ST1	20.3034	18.1353	-0.0747885	-0.108152
sgRNA_017950	GAL3ST1	46.5728	308.3	0.134158	-0.00484206
sgRNA_017951	GAL3ST2	5.96594	0	-0.0878477	-0.164537
sgRNA_017952	GAL3ST2	31.0806	36.2706	-0.0617293	-0.0657682
sgRNA_017953	GAL3ST2	21.4581	0	-0.0878477	-0.10361
sgRNA_017954	GAL3ST3	21.6506	54.4059	-0.0486702	-0.102854
sgRNA_017955	GAL3ST3	22.9977	0	-0.0878477	-0.0975557
sgRNA_017956	GAL3ST3	14.9148	471.518	0.251691	-0.129343
sgRNA_017957	GAL3ST4	46.3803	90.6765	-0.0225518	-0.00559891
sgRNA_017958	GAL3ST4	28.7712	54.4059	-0.0486702	-0.0748503
sgRNA_017959	GAL3ST4	59.7556	0	-0.0878477	0.0470019
sgRNA_017960	GALC	25.692	181.353	0.042744	-0.0869598
sgRNA_017961	GALC	35.122	145.082	0.0166257	-0.0498744
sgRNA_017962	GALC	33.0051	0	-0.0878477	-0.0581997
sgRNA_017963	GALE	36.4692	36.2706	-0.0617293	-0.0445765
sgRNA_017964	GALE	39.8371	145.082	0.0166257	-0.0313317
sgRNA_017965	GALE	28.2901	344.571	0.160277	-0.0767424
sgRNA_017966	GALK1	17.3205	108.812	-0.00949264	-0.119883
sgRNA_017967	GALK1	63.797	126.947	0.00356653	0.0628956
sgRNA_017968	GALK1	61.1027	18.1353	-0.0747885	0.0522998
sgRNA_017969	GALK2	16.0695	18.1353	-0.0747885	-0.124802
sgRNA_017970	GALK2	18.2827	145.082	0.0166257	-0.116098
sgRNA_017971	GALM	28.3863	199.488	0.0558032	-0.076364
sgRNA_017972	GALM	55.5217	471.518	0.251691	0.0303513
sgRNA_017973	GALM	20.4959	54.4059	-0.0486702	-0.107395
sgRNA_017974	GALNS	32.1391	36.2706	-0.0617293	-0.0616055
sgRNA_017975	GALNS	29.3486	616.6	0.356164	-0.0725798
sgRNA_017976	GALNT1	34.1598	0	-0.0878477	-0.0536586
sgRNA_017977	GALNT1	41.6653	126.947	0.00356653	-0.0241416
sgRNA_017978	GALNT1	33.2938	435.247	0.225572	-0.0570644
sgRNA_017979	GALNT10	24.4411	18.1353	-0.0747885	-0.0918793
sgRNA_017980	GALNT10	19.0525	0	-0.0878477	-0.113071
sgRNA_017981	GALNT10	11.4507	90.6765	-0.0225518	-0.142966
sgRNA_017982	GALNT11	56.9651	36.2706	-0.0617293	0.0360276
sgRNA_017983	GALNT11	48.5935	54.4059	-0.0486702	0.00310482
sgRNA_017984	GALNT11	16.5507	199.488	0.0558032	-0.12291
sgRNA_017985	GALNT12	23.3826	18.1353	-0.0747885	-0.096042
sgRNA_017986	GALNT12	48.9784	380.841	0.186395	0.00461851
sgRNA_017987	GALNT12	31.3693	0	-0.0878477	-0.0646329
sgRNA_017988	GALNT13	29.8297	0	-0.0878477	-0.0706876
sgRNA_017989	GALNT13	18.3789	126.947	0.00356653	-0.11572
sgRNA_017990	GALNT13	22.3242	18.1353	-0.0747885	-0.100205
sgRNA_017991	GALNT14	35.8918	54.4059	-0.0486702	-0.046847
sgRNA_017992	GALNT14	34.4485	398.976	0.199454	-0.0525233
sgRNA_017993	GALNT14	32.3315	54.4059	-0.0486702	-0.0608487
sgRNA_017994	GALNT15	49.0746	0	-0.0878477	0.00499693
sgRNA_017995	GALNT15	72.2648	217.624	0.0688624	0.0961969
sgRNA_017996	GALNT15	23.7675	0	-0.0878477	-0.0945283
sgRNA_017997	GALNT16	26.8467	0	-0.0878477	-0.0824188
sgRNA_017998	GALNT16	30.8882	145.082	0.0166257	-0.066525
sgRNA_017999	GALNT16	40.9918	90.6765	-0.0225518	-0.0267906
sgRNA_018000	GALNT18	9.52625	308.3	0.134158	-0.150535
sgRNA_018001	GALNT18	41.5691	90.6765	-0.0225518	-0.0245201
sgRNA_018002	GALNT18	141.547	18.1353	-0.0747885	0.368661
sgRNA_018003	GALNT2	23.1902	181.353	0.042744	-0.0967988
sgRNA_018004	GALNT2	39.4522	72.5412	-0.035611	-0.0328454
sgRNA_018005	GALNT2	28.1939	18.1353	-0.0747885	-0.0771208
sgRNA_018006	GALNT3	22.6128	108.812	-0.00949264	-0.0990694
sgRNA_018007	GALNT3	25.5958	18.1353	-0.0747885	-0.0873383
sgRNA_018008	GALNT3	36.2767	199.488	0.0558032	-0.0453333
sgRNA_018009	GALNT4	54.367	163.218	0.0296849	0.0258102
sgRNA_018010	GALNT4	12.9903	18.1353	-0.0747885	-0.136912
sgRNA_018011	GALNT4	42.2427	18.1353	-0.0747885	-0.0218711
sgRNA_018012	GALNT5	28.3863	253.894	0.0949807	-0.076364
sgRNA_018013	GALNT5	36.0843	108.812	-0.00949264	-0.0460902
sgRNA_018014	GALNT5	13.4715	0	-0.0878477	-0.13502
sgRNA_018015	GALNT6	33.7749	126.947	0.00356653	-0.0551723
sgRNA_018016	GALNT6	40.222	108.812	-0.00949264	-0.029818
sgRNA_018017	GALNT6	14.0488	36.2706	-0.0617293	-0.132749
sgRNA_018018	GALNT7	40.3182	326.435	0.147217	-0.0294396
sgRNA_018019	GALNT7	38.7786	72.5412	-0.035611	-0.0354943
sgRNA_018020	GALNT7	10.8734	0	-0.0878477	-0.145237
sgRNA_018021	GALNT8	22.1317	90.6765	-0.0225518	-0.100961
sgRNA_018022	GALNT8	21.2657	90.6765	-0.0225518	-0.104367
sgRNA_018023	GALNT8	17.7054	0	-0.0878477	-0.118369
sgRNA_018024	GALNT9	10.4885	36.2706	-0.0617293	-0.146751
sgRNA_018025	GALNT9	82.0797	72.5412	-0.035611	0.134796
sgRNA_018026	GALNT9	49.7482	18.1353	-0.0747885	0.00764589
sgRNA_018027	GALNTL5	13.5677	671.006	0.395342	-0.134641
sgRNA_018028	GALNTL5	13.7601	199.488	0.0558032	-0.133884
sgRNA_018029	GALNTL5	50.9991	90.6765	-0.0225518	0.0125654
sgRNA_018030	GALNTL6	2.69429	0	-0.0878477	-0.177403
sgRNA_018031	GALNTL6	25.0184	36.2706	-0.0617293	-0.0896088
sgRNA_018032	GALNTL6	21.7468	0	-0.0878477	-0.102475
sgRNA_018033	GALP	41.2804	18.1353	-0.0747885	-0.0256553
sgRNA_018034	GALP	33.9674	0	-0.0878477	-0.0544155
sgRNA_018035	GALP	71.0139	0	-0.0878477	0.0912774
sgRNA_018036	GALR1	53.501	0	-0.0878477	0.0224044
sgRNA_018037	GALR1	45.1294	54.4059	-0.0486702	-0.0105184
sgRNA_018038	GALR1	19.3412	0	-0.0878477	-0.111936
sgRNA_018039	GALR2	26.9429	181.353	0.042744	-0.0820403
sgRNA_018040	GALR2	35.6032	36.2706	-0.0617293	-0.0479823
sgRNA_018041	GALR2	46.2841	18.1353	-0.0747885	-0.00597733
sgRNA_018042	GALR3	73.0346	0	-0.0878477	0.0992242
sgRNA_018043	GALR3	5.19614	108.812	-0.00949264	-0.167564
sgRNA_018044	GALR3	53.7897	145.082	0.0166257	0.0235397
sgRNA_018045	GALT	40.7993	235.759	0.0819216	-0.0275474
sgRNA_018046	GALT	56.2915	0	-0.0878477	0.0333787
sgRNA_018047	GALT	46.3803	253.894	0.0949807	-0.00559891
sgRNA_018048	GAMT	50.9029	743.547	0.447578	0.012187
sgRNA_018049	GAMT	26.1731	0	-0.0878477	-0.0850677
sgRNA_018050	GAMT	18.7638	18.1353	-0.0747885	-0.114206
sgRNA_018051	GAN	23.0939	181.353	0.042744	-0.0971773
sgRNA_018052	GAN	22.4204	253.894	0.0949807	-0.0998262
sgRNA_018053	GAN	35.122	0	-0.0878477	-0.0498744
sgRNA_018054	GANAB	47.1501	36.2706	-0.0617293	-0.00257153
sgRNA_018055	GANAB	10.1998	0	-0.0878477	-0.147886
sgRNA_018056	GANAB	14.2413	126.947	0.00356653	-0.131992
sgRNA_018057	GANC	17.6091	0	-0.0878477	-0.118747
sgRNA_018058	GANC	23.2864	108.812	-0.00949264	-0.0964204
sgRNA_018059	GANC	26.2694	163.218	0.0296849	-0.0846893
sgRNA_018060	GAP43	37.8163	217.624	0.0688624	-0.0392785
sgRNA_018061	GAP43	89.3928	525.924	0.290868	0.163556
sgRNA_018062	GAP43	28.5788	0	-0.0878477	-0.0756071
sgRNA_018063	GAPDH	6.73574	0	-0.0878477	-0.161509
sgRNA_018064	GAPDH	7.79421	0	-0.0878477	-0.157346
sgRNA_018065	GAPDH	21.5544	18.1353	-0.0747885	-0.103232
sgRNA_018066	GAPDHS	48.5935	0	-0.0878477	0.00310482
sgRNA_018067	GAPDHS	12.7017	72.5412	-0.035611	-0.138047
sgRNA_018068	GAPDHS	61.6801	36.2706	-0.0617293	0.0545703
sgRNA_018069	GAPT	26.2694	217.624	0.0688624	-0.0846893
sgRNA_018070	GAPT	27.6165	18.1353	-0.0747885	-0.0793914
sgRNA_018071	GAPT	43.0125	308.3	0.134158	-0.0188437
sgRNA_018072	GAPVD1	38.0088	779.818	0.473697	-0.0385217
sgRNA_018073	GAPVD1	65.2404	235.759	0.0819216	0.068572
sgRNA_018074	GAPVD1	35.9881	18.1353	-0.0747885	-0.0464686
sgRNA_018075	GAR1	66.9725	90.6765	-0.0225518	0.0753836
sgRNA_018076	GAR1	13.4715	0	-0.0878477	-0.13502
sgRNA_018077	GAR1	26.558	72.5412	-0.035611	-0.083554
sgRNA_018078	GARNL3	40.5106	217.624	0.0688624	-0.0286827
sgRNA_018079	GARNL3	134.041	72.5412	-0.035611	0.339144
sgRNA_018080	GARNL3	31.9466	163.218	0.0296849	-0.0623623
sgRNA_018081	GARS	39.5484	0	-0.0878477	-0.0324669
sgRNA_018082	GARS	9.62248	0	-0.0878477	-0.150156
sgRNA_018083	GARS	32.6202	0	-0.0878477	-0.0597134
sgRNA_018084	GART	26.0769	308.3	0.134158	-0.0854461
sgRNA_018085	GART	37.3352	0	-0.0878477	-0.0411707
sgRNA_018086	GART	35.122	18.1353	-0.0747885	-0.0498744
sgRNA_018087	GAS1	24.826	126.947	0.00356653	-0.0903656
sgRNA_018088	GAS1	64.1819	888.629	0.552052	0.0644093
sgRNA_018089	GAS1	36.6616	0	-0.0878477	-0.0438196
sgRNA_018090	GAS2	67.3574	398.976	0.199454	0.0768973
sgRNA_018091	GAS2	29.4448	18.1353	-0.0747885	-0.0722013
sgRNA_018092	GAS2	21.4581	0	-0.0878477	-0.10361
sgRNA_018093	GAS2L1	24.3449	217.624	0.0688624	-0.0922578
sgRNA_018094	GAS2L1	23.4788	18.1353	-0.0747885	-0.0956636
sgRNA_018095	GAS2L1	16.262	0	-0.0878477	-0.124045
sgRNA_018096	GAS2L2	18.4752	0	-0.0878477	-0.115342
sgRNA_018097	GAS2L2	53.3085	0	-0.0878477	0.0216475
sgRNA_018098	GAS2L2	40.9918	0	-0.0878477	-0.0267906
sgRNA_018099	GAS2L3	30.6957	36.2706	-0.0617293	-0.0672818
sgRNA_018100	GAS2L3	60.6216	72.5412	-0.035611	0.0504077
sgRNA_018101	GAS2L3	30.6957	0	-0.0878477	-0.0672818
sgRNA_018102	GAS6	32.2353	0	-0.0878477	-0.0612271
sgRNA_018103	GAS6	14.5299	0	-0.0878477	-0.130857
sgRNA_018104	GAS6	30.407	0	-0.0878477	-0.0684171
sgRNA_018105	GAS7	45.9954	253.894	0.0949807	-0.0071126
sgRNA_018106	GAS7	25.692	18.1353	-0.0747885	-0.0869598
sgRNA_018107	GAS7	76.9798	54.4059	-0.0486702	0.11474
sgRNA_018108	GAS8	43.9747	0	-0.0878477	-0.0150595
sgRNA_018109	GAS8	31.658	0	-0.0878477	-0.0634976
sgRNA_018110	GAS8	27.7127	54.4059	-0.0486702	-0.079013
sgRNA_018111	GAST	21.0732	0	-0.0878477	-0.105124
sgRNA_018112	GAST	12.413	0	-0.0878477	-0.139182
sgRNA_018113	GAST	26.558	181.353	0.042744	-0.083554
sgRNA_018114	GATA1	37.5277	326.435	0.147217	-0.0404138
sgRNA_018115	GATA1	59.7556	18.1353	-0.0747885	0.0470019
sgRNA_018116	GATA1	62.8348	90.6765	-0.0225518	0.0591114
sgRNA_018117	GATA2	27.2316	72.5412	-0.035611	-0.0809051
sgRNA_018118	GATA2	42.5314	72.5412	-0.035611	-0.0207358
sgRNA_018119	GATA2	37.239	362.706	0.173336	-0.0415491
sgRNA_018120	GATA3	50.1331	0	-0.0878477	0.00915959
sgRNA_018121	GATA3	40.5106	0	-0.0878477	-0.0286827
sgRNA_018122	GATA3	39.2597	72.5412	-0.035611	-0.0336022
sgRNA_018123	GATA4	25.692	36.2706	-0.0617293	-0.0869598
sgRNA_018124	GATA4	44.7445	0	-0.0878477	-0.0120321
sgRNA_018125	GATA4	8.46778	199.488	0.0558032	-0.154698
sgRNA_018126	GATA5	63.2197	0	-0.0878477	0.0606251
sgRNA_018127	GATA5	44.5521	36.2706	-0.0617293	-0.0127889
sgRNA_018128	GATA5	14.8186	108.812	-0.00949264	-0.129722
sgRNA_018129	GATA6	15.4922	217.624	0.0688624	-0.127073
sgRNA_018130	GATA6	22.0355	253.894	0.0949807	-0.10134
sgRNA_018131	GATA6	28.9637	235.759	0.0819216	-0.0740935
sgRNA_018132	GATAD1	36.6616	36.2706	-0.0617293	-0.0438196
sgRNA_018133	GATAD1	56.7726	0	-0.0878477	0.0352708
sgRNA_018134	GATAD1	13.6639	18.1353	-0.0747885	-0.134263
sgRNA_018135	GATAD2A	47.3426	145.082	0.0166257	-0.00181468
sgRNA_018136	GATAD2A	78.1345	525.924	0.290868	0.119281
sgRNA_018137	GATAD2A	27.7127	217.624	0.0688624	-0.079013
sgRNA_018138	GATAD2B	60.1405	0	-0.0878477	0.0485156
sgRNA_018139	GATAD2B	44.937	217.624	0.0688624	-0.0112753
sgRNA_018140	GATAD2B	33.0051	0	-0.0878477	-0.0581997
sgRNA_018141	GATB	48.2086	18.1353	-0.0747885	0.00159113
sgRNA_018142	GATB	56.6764	18.1353	-0.0747885	0.0348923
sgRNA_018143	GATB	16.3582	36.2706	-0.0617293	-0.123667
sgRNA_018144	GATC	52.5387	18.1353	-0.0747885	0.0186202
sgRNA_018145	GATC	57.8311	0	-0.0878477	0.0394334
sgRNA_018146	GATC	51.5765	471.518	0.251691	0.0148359
sgRNA_018147	GATD1	17.8978	108.812	-0.00949264	-0.117612
sgRNA_018148	GATD1	21.4581	0	-0.0878477	-0.10361
sgRNA_018149	GATD1	47.1501	0	-0.0878477	-0.00257153
sgRNA_018150	GATM	21.9393	0	-0.0878477	-0.101718
sgRNA_018151	GATM	16.262	126.947	0.00356653	-0.124045
sgRNA_018152	GATM	35.4107	0	-0.0878477	-0.0487391
sgRNA_018153	GATS	37.6239	36.2706	-0.0617293	-0.0400354
sgRNA_018154	GATS	21.7468	18.1353	-0.0747885	-0.102475
sgRNA_018155	GATS	471.79	0	-0.0878477	1.66741
sgRNA_018156	GBA	36.8541	126.947	0.00356653	-0.0430628
sgRNA_018157	GBA	13.7601	145.082	0.0166257	-0.133884
sgRNA_018158	GBA	16.6469	0	-0.0878477	-0.122532
sgRNA_018159	GBA2	17.7054	0	-0.0878477	-0.118369
sgRNA_018160	GBA2	31.8504	272.029	0.10804	-0.0627408
sgRNA_018161	GBA2	35.122	0	-0.0878477	-0.0498744
sgRNA_018162	GBA3	27.9052	0	-0.0878477	-0.0782561
sgRNA_018163	GBA3	27.4241	0	-0.0878477	-0.0801482
sgRNA_018164	GBA3	23.6713	108.812	-0.00949264	-0.0949067
sgRNA_018165	GBE1	38.5861	18.1353	-0.0747885	-0.0362512
sgRNA_018166	GBE1	18.7638	0	-0.0878477	-0.114206
sgRNA_018167	GBE1	26.6543	453.382	0.238632	-0.0831756
sgRNA_018168	GBF1	16.0695	0	-0.0878477	-0.124802
sgRNA_018169	GBF1	16.5507	108.812	-0.00949264	-0.12291
sgRNA_018170	GBF1	31.1768	108.812	-0.00949264	-0.0653897
sgRNA_018171	GBGT1	35.5069	18.1353	-0.0747885	-0.0483607
sgRNA_018172	GBGT1	28.9637	36.2706	-0.0617293	-0.0740935
sgRNA_018173	GBGT1	76.5949	36.2706	-0.0617293	0.113226
sgRNA_018174	GBP1	13.0866	90.6765	-0.0225518	-0.136533
sgRNA_018175	GBP1	20.0148	108.812	-0.00949264	-0.109287
sgRNA_018176	GBP1	55.8104	272.029	0.10804	0.0314865
sgRNA_018177	GBP2	1.05847	0	-0.0878477	-0.183836
sgRNA_018178	GBP2	36.373	272.029	0.10804	-0.0449549
sgRNA_018179	GBP2	27.1354	634.735	0.369223	-0.0812835
sgRNA_018180	GBP3	30.8882	18.1353	-0.0747885	-0.066525
sgRNA_018181	GBP3	36.9503	108.812	-0.00949264	-0.0426844
sgRNA_018182	GBP3	65.048	398.976	0.199454	0.0678151
sgRNA_018183	GBP4	51.384	181.353	0.042744	0.0140791
sgRNA_018184	GBP4	69.6667	36.2706	-0.0617293	0.0859794
sgRNA_018185	GBP4	17.994	0	-0.0878477	-0.117234
sgRNA_018186	GBP5	22.8053	18.1353	-0.0747885	-0.0983125
sgRNA_018187	GBP5	48.4973	0	-0.0878477	0.0027264
sgRNA_018188	GBP5	51.4803	163.218	0.0296849	0.0144575
sgRNA_018189	GBP6	47.8237	0	-0.0878477	7.74353e-05
sgRNA_018190	GBP6	26.3656	18.1353	-0.0747885	-0.0843109
sgRNA_018191	GBP6	4.71501	72.5412	-0.035611	-0.169456
sgRNA_018192	GBP7	14.9148	0	-0.0878477	-0.129343
sgRNA_018193	GBP7	23.4788	18.1353	-0.0747885	-0.0956636
sgRNA_018194	GBP7	28.7712	217.624	0.0688624	-0.0748503
sgRNA_018195	GBX1	42.4351	163.218	0.0296849	-0.0211142
sgRNA_018196	GBX1	37.1428	235.759	0.0819216	-0.0419275
sgRNA_018197	GBX1	48.0162	72.5412	-0.035611	0.000834281
sgRNA_018198	GBX2	10.3923	0	-0.0878477	-0.147129
sgRNA_018199	GBX2	7.50553	36.2706	-0.0617293	-0.158482
sgRNA_018200	GBX2	38.3937	36.2706	-0.0617293	-0.037008
sgRNA_018201	GC	14.2413	108.812	-0.00949264	-0.131992
sgRNA_018202	GC	6.44706	0	-0.0878477	-0.162644
sgRNA_018203	GC	7.60176	0	-0.0878477	-0.158103
sgRNA_018204	GCA	53.8859	199.488	0.0558032	0.0239181
sgRNA_018205	GCA	20.8808	90.6765	-0.0225518	-0.105881
sgRNA_018206	GCA	53.2123	217.624	0.0688624	0.0212691
sgRNA_018207	GCAT	53.8859	0	-0.0878477	0.0239181
sgRNA_018208	GCAT	25.5958	0	-0.0878477	-0.0873383
sgRNA_018209	GCAT	30.6957	0	-0.0878477	-0.0672818
sgRNA_018210	GCC1	66.0102	235.759	0.0819216	0.0715994
sgRNA_018211	GCC1	22.0355	36.2706	-0.0617293	-0.10134
sgRNA_018212	GCC1	34.3522	18.1353	-0.0747885	-0.0529018
sgRNA_018213	GCC2	42.0502	380.841	0.186395	-0.0226279
sgRNA_018214	GCC2	81.4062	90.6765	-0.0225518	0.132147
sgRNA_018215	GCC2	16.4544	0	-0.0878477	-0.123288
sgRNA_018216	GCDH	27.4241	36.2706	-0.0617293	-0.0801482
sgRNA_018217	GCDH	53.5972	36.2706	-0.0617293	0.0227828
sgRNA_018218	GCDH	44.7445	90.6765	-0.0225518	-0.0120321
sgRNA_018219	GCFC2	45.803	126.947	0.00356653	-0.00786945
sgRNA_018220	GCFC2	39.4522	54.4059	-0.0486702	-0.0328454
sgRNA_018221	GCFC2	30.3108	417.112	0.212513	-0.0687955
sgRNA_018222	GCG	15.396	108.812	-0.00949264	-0.127451
sgRNA_018223	GCG	13.7601	0	-0.0878477	-0.133884
sgRNA_018224	GCG	11.1621	108.812	-0.00949264	-0.144102
sgRNA_018225	GCGR	24.9222	126.947	0.00356653	-0.0899872
sgRNA_018226	GCGR	21.3619	18.1353	-0.0747885	-0.103989
sgRNA_018227	GCGR	60.8141	36.2706	-0.0617293	0.0511645
sgRNA_018228	GCH1	23.3826	0	-0.0878477	-0.096042
sgRNA_018229	GCH1	57.6386	0	-0.0878477	0.0386766
sgRNA_018230	GCH1	32.1391	616.6	0.356164	-0.0616055
sgRNA_018231	GCHFR	56.2915	36.2706	-0.0617293	0.0333787
sgRNA_018232	GCHFR	8.66023	18.1353	-0.0747885	-0.153941
sgRNA_018233	GCHFR	29.0599	72.5412	-0.035611	-0.073715
sgRNA_018234	GCK	68.8969	54.4059	-0.0486702	0.0829521
sgRNA_018235	GCK	21.1695	0	-0.0878477	-0.104746
sgRNA_018236	GCK	23.96	272.029	0.10804	-0.0937714
sgRNA_018237	GCKR	40.0295	0	-0.0878477	-0.0305748
sgRNA_018238	GCKR	16.4544	0	-0.0878477	-0.123288
sgRNA_018239	GCKR	35.3145	0	-0.0878477	-0.0491175
sgRNA_018240	GCLC	23.5751	54.4059	-0.0486702	-0.0952851
sgRNA_018241	GCLC	12.3168	126.947	0.00356653	-0.139561
sgRNA_018242	GCLC	59.082	163.218	0.0296849	0.0443529
sgRNA_018243	GCLM	41.5691	217.624	0.0688624	-0.0245201
sgRNA_018244	GCLM	18.8601	145.082	0.0166257	-0.113828
sgRNA_018245	GCLM	18.3789	18.1353	-0.0747885	-0.11572
sgRNA_018246	GCM1	27.9052	181.353	0.042744	-0.0782561
sgRNA_018247	GCM1	20.4959	199.488	0.0558032	-0.107395
sgRNA_018248	GCM1	73.1308	54.4059	-0.0486702	0.0996027
sgRNA_018249	GCM2	46.7652	217.624	0.0688624	-0.00408522
sgRNA_018250	GCM2	26.0769	0	-0.0878477	-0.0854461
sgRNA_018251	GCM2	23.5751	90.6765	-0.0225518	-0.0952851
sgRNA_018252	GCN1	9.81493	0	-0.0878477	-0.1494
sgRNA_018253	GCN1	52.2501	36.2706	-0.0617293	0.0174849
sgRNA_018254	GCN1	41.8578	0	-0.0878477	-0.0233848
sgRNA_018255	GCNA	18.7638	18.1353	-0.0747885	-0.114206
sgRNA_018256	GCNA	67.4536	18.1353	-0.0747885	0.0772757
sgRNA_018257	GCNA	52.8274	0	-0.0878477	0.0197554
sgRNA_018258	GCNT1	43.8785	108.812	-0.00949264	-0.0154379
sgRNA_018259	GCNT1	956.186	290.165	0.121099	3.57239
sgRNA_018260	GCNT1	47.1501	36.2706	-0.0617293	-0.00257153
sgRNA_018261	GCNT2	17.5129	0	-0.0878477	-0.119126
sgRNA_018262	GCNT2	24.9222	0	-0.0878477	-0.0899872
sgRNA_018263	GCNT2	31.0806	0	-0.0878477	-0.0657682
sgRNA_018264	GCNT3	9.3338	18.1353	-0.0747885	-0.151292
sgRNA_018265	GCNT3	19.245	0	-0.0878477	-0.112314
sgRNA_018266	GCNT3	39.9333	18.1353	-0.0747885	-0.0309532
sgRNA_018267	GCNT4	33.4862	90.6765	-0.0225518	-0.0563076
sgRNA_018268	GCNT4	57.2537	18.1353	-0.0747885	0.0371629
sgRNA_018269	GCNT4	47.1501	0	-0.0878477	-0.00257153
sgRNA_018270	GCNT7	74.9591	272.029	0.10804	0.106793
sgRNA_018271	GCNT7	33.2938	0	-0.0878477	-0.0570644
sgRNA_018272	GCNT7	43.2049	36.2706	-0.0617293	-0.0180869
sgRNA_018273	GCSAM	120.377	544.059	0.303928	0.285408
sgRNA_018274	GCSAM	17.8016	0	-0.0878477	-0.117991
sgRNA_018275	GCSAM	27.4241	0	-0.0878477	-0.0801482
sgRNA_018276	GCSAML	21.3619	743.547	0.447578	-0.103989
sgRNA_018277	GCSAML	15.2035	54.4059	-0.0486702	-0.128208
sgRNA_018278	GCSAML	11.4507	18.1353	-0.0747885	-0.142966
sgRNA_018279	GCSH	25.2109	0	-0.0878477	-0.0888519
sgRNA_018280	GCSH	19.6299	72.5412	-0.035611	-0.1108
sgRNA_018281	GCSH	30.2146	489.653	0.26475	-0.069174
sgRNA_018282	GDA	40.0295	181.353	0.042744	-0.0305748
sgRNA_018283	GDA	39.4522	18.1353	-0.0747885	-0.0328454
sgRNA_018284	GDA	34.6409	0	-0.0878477	-0.0517665
sgRNA_018285	GDAP1	61.3914	72.5412	-0.035611	0.0534351
sgRNA_018286	GDAP1	22.1317	72.5412	-0.035611	-0.100961
sgRNA_018287	GDAP1	28.0014	235.759	0.0819216	-0.0778777
sgRNA_018288	GDAP1L1	29.541	235.759	0.0819216	-0.0718229
sgRNA_018289	GDAP1L1	27.7127	36.2706	-0.0617293	-0.079013
sgRNA_018290	GDAP1L1	27.6165	145.082	0.0166257	-0.0793914
sgRNA_018291	GDAP2	65.1442	235.759	0.0819216	0.0681936
sgRNA_018292	GDAP2	96.7059	18.1353	-0.0747885	0.192316
sgRNA_018293	GDAP2	28.7712	36.2706	-0.0617293	-0.0748503
sgRNA_018294	GDE1	44.5521	90.6765	-0.0225518	-0.0127889
sgRNA_018295	GDE1	41.4729	163.218	0.0296849	-0.0248985
sgRNA_018296	GDE1	20.6883	0	-0.0878477	-0.106638
sgRNA_018297	GDF10	23.1902	18.1353	-0.0747885	-0.0967988
sgRNA_018298	GDF10	22.5166	108.812	-0.00949264	-0.0994478
sgRNA_018299	GDF10	17.0318	0	-0.0878477	-0.121018
sgRNA_018300	GDF11	35.5069	0	-0.0878477	-0.0483607
sgRNA_018301	GDF11	43.4936	0	-0.0878477	-0.0169516
sgRNA_018302	GDF11	33.6787	0	-0.0878477	-0.0555507
sgRNA_018303	GDF15	21.843	126.947	0.00356653	-0.102097
sgRNA_018304	GDF15	44.937	36.2706	-0.0617293	-0.0112753
sgRNA_018305	GDF15	9.62248	0	-0.0878477	-0.150156
sgRNA_018306	GDF2	65.2404	308.3	0.134158	0.068572
sgRNA_018307	GDF2	18.3789	18.1353	-0.0747885	-0.11572
sgRNA_018308	GDF2	28.5788	0	-0.0878477	-0.0756071
sgRNA_018309	GDF3	35.6032	181.353	0.042744	-0.0479823
sgRNA_018310	GDF3	76.8836	380.841	0.186395	0.114361
sgRNA_018311	GDF3	26.8467	18.1353	-0.0747885	-0.0824188
sgRNA_018312	GDF5	15.396	0	-0.0878477	-0.127451
sgRNA_018313	GDF5	16.1658	18.1353	-0.0747885	-0.124424
sgRNA_018314	GDF5	21.5544	72.5412	-0.035611	-0.103232
sgRNA_018315	GDF6	39.2597	181.353	0.042744	-0.0336022
sgRNA_018316	GDF6	36.5654	0	-0.0878477	-0.044198
sgRNA_018317	GDF6	48.1124	108.812	-0.00949264	0.0012127
sgRNA_018318	GDF7	52.1538	272.029	0.10804	0.0171065
sgRNA_018319	GDF7	21.5544	0	-0.0878477	-0.103232
sgRNA_018320	GDF7	31.7542	126.947	0.00356653	-0.0631192
sgRNA_018321	GDF9	28.4825	54.4059	-0.0486702	-0.0759856
sgRNA_018322	GDF9	26.558	36.2706	-0.0617293	-0.083554
sgRNA_018323	GDF9	27.4241	0	-0.0878477	-0.0801482
sgRNA_018324	GDI1	46.7652	108.812	-0.00949264	-0.00408522
sgRNA_018325	GDI1	35.0258	0	-0.0878477	-0.0502528
sgRNA_018326	GDI1	19.0525	0	-0.0878477	-0.113071
sgRNA_018327	GDI2	11.6432	126.947	0.00356653	-0.14221
sgRNA_018328	GDI2	15.9733	217.624	0.0688624	-0.125181
sgRNA_018329	GDI2	69.763	235.759	0.0819216	0.0863579
sgRNA_018330	GDNF	34.6409	181.353	0.042744	-0.0517665
sgRNA_018331	GDNF	90.8362	290.165	0.121099	0.169232
sgRNA_018332	GDNF	41.3767	0	-0.0878477	-0.0252769
sgRNA_018333	GDNF-AS1	14.145	580.329	0.330046	-0.132371
sgRNA_018334	GDNF-AS1	18.8601	108.812	-0.00949264	-0.113828
sgRNA_018335	GDNF-AS1	23.1902	36.2706	-0.0617293	-0.0967988
sgRNA_018336	GDPD1	26.558	18.1353	-0.0747885	-0.083554
sgRNA_018337	GDPD1	58.9858	435.247	0.225572	0.0439745
sgRNA_018338	GDPD1	22.0355	0	-0.0878477	-0.10134
sgRNA_018339	GDPD2	65.5291	36.2706	-0.0617293	0.0697073
sgRNA_018340	GDPD2	36.1805	344.571	0.160277	-0.0457117
sgRNA_018341	GDPD2	28.2901	54.4059	-0.0486702	-0.0767424
sgRNA_018342	GDPD3	37.0465	36.2706	-0.0617293	-0.0423059
sgRNA_018343	GDPD3	25.3071	36.2706	-0.0617293	-0.0884735
sgRNA_018344	GDPD3	11.9319	126.947	0.00356653	-0.141074
sgRNA_018345	GDPD4	2.98297	18.1353	-0.0747885	-0.176268
sgRNA_018346	GDPD4	40.222	18.1353	-0.0747885	-0.029818
sgRNA_018347	GDPD4	21.5544	72.5412	-0.035611	-0.103232
sgRNA_018348	GDPD5	13.0866	18.1353	-0.0747885	-0.136533
sgRNA_018349	GDPD5	14.0488	18.1353	-0.0747885	-0.132749
sgRNA_018350	GDPD5	33.5825	54.4059	-0.0486702	-0.0559292
sgRNA_018351	GDPGP1	41.7616	217.624	0.0688624	-0.0237632
sgRNA_018352	GDPGP1	38.7786	0	-0.0878477	-0.0354943
sgRNA_018353	GDPGP1	53.8859	18.1353	-0.0747885	0.0239181
sgRNA_018354	GEM	72.1686	126.947	0.00356653	0.0958184
sgRNA_018355	GEM	17.5129	6963.95	4.92687	-0.119126
sgRNA_018356	GEM	17.8978	36.2706	-0.0617293	-0.117612
sgRNA_018357	GEMIN2	52.635	5767.02	4.06497	0.0189986
sgRNA_018358	GEMIN2	19.3412	18.1353	-0.0747885	-0.111936
sgRNA_018359	GEMIN2	11.3545	0	-0.0878477	-0.143345
sgRNA_018360	GEMIN4	39.3559	0	-0.0878477	-0.0332238
sgRNA_018361	GEMIN4	40.222	489.653	0.26475	-0.029818
sgRNA_018362	GEMIN4	77.6534	163.218	0.0296849	0.117389
sgRNA_018363	GEMIN5	33.5825	290.165	0.121099	-0.0559292
sgRNA_018364	GEMIN5	35.3145	36.2706	-0.0617293	-0.0491175
sgRNA_018365	GEMIN5	12.0281	18.1353	-0.0747885	-0.140696
sgRNA_018366	GEMIN6	33.1013	126.947	0.00356653	-0.0578213
sgRNA_018367	GEMIN6	21.843	18.1353	-0.0747885	-0.102097
sgRNA_018368	GEMIN6	38.4899	253.894	0.0949807	-0.0366296
sgRNA_018369	GEMIN7	344.389	272.029	0.10804	1.16638
sgRNA_018370	GEMIN7	52.8274	290.165	0.121099	0.0197554
sgRNA_018371	GEMIN7	45.9954	181.353	0.042744	-0.0071126
sgRNA_018372	GEMIN8	43.7823	145.082	0.0166257	-0.0158163
sgRNA_018373	GEMIN8	87.0834	18.1353	-0.0747885	0.154474
sgRNA_018374	GEMIN8	38.4899	0	-0.0878477	-0.0366296
sgRNA_018375	GEN1	50.518	0	-0.0878477	0.0106733
sgRNA_018376	GEN1	19.7261	18.1353	-0.0747885	-0.110422
sgRNA_018377	GEN1	33.7749	453.382	0.238632	-0.0551723
sgRNA_018378	GET4	47.3426	72.5412	-0.035611	-0.00181468
sgRNA_018379	GET4	49.3633	362.706	0.173336	0.0061322
sgRNA_018380	GET4	51.1916	181.353	0.042744	0.0133222
sgRNA_018381	GFAP	27.3278	344.571	0.160277	-0.0805266
sgRNA_018382	GFAP	31.2731	0	-0.0878477	-0.0650113
sgRNA_018383	GFAP	66.4913	235.759	0.0819216	0.0734915
sgRNA_018384	GFER	38.4899	272.029	0.10804	-0.0366296
sgRNA_018385	GFER	57.2537	163.218	0.0296849	0.0371629
sgRNA_018386	GFER	60.1405	0	-0.0878477	0.0485156
sgRNA_018387	GFI1	22.8053	0	-0.0878477	-0.0983125
sgRNA_018388	GFI1	60.5254	145.082	0.0166257	0.0500293
sgRNA_018389	GFI1	52.2501	90.6765	-0.0225518	0.0174849
sgRNA_018390	GFI1B	41.8578	598.465	0.343105	-0.0233848
sgRNA_018391	GFI1B	16.5507	0	-0.0878477	-0.12291
sgRNA_018392	GFI1B	20.3034	0	-0.0878477	-0.108152
sgRNA_018393	GFM1	49.8444	0	-0.0878477	0.00802432
sgRNA_018394	GFM1	58.3122	72.5412	-0.035611	0.0413255
sgRNA_018395	GFM1	58.8896	0	-0.0878477	0.0435961
sgRNA_018396	GFM2	44.1672	0	-0.0878477	-0.0143026
sgRNA_018397	GFM2	38.0088	0	-0.0878477	-0.0385217
sgRNA_018398	GFM2	598.133	36.2706	-0.0617293	2.16428
sgRNA_018399	GFOD1	23.7675	90.6765	-0.0225518	-0.0945283
sgRNA_018400	GFOD1	22.5166	0	-0.0878477	-0.0994478
sgRNA_018401	GFOD1	43.7823	253.894	0.0949807	-0.0158163
sgRNA_018402	GFOD2	68.3196	471.518	0.251691	0.0806815
sgRNA_018403	GFOD2	28.3863	90.6765	-0.0225518	-0.076364
sgRNA_018404	GFOD2	39.2597	72.5412	-0.035611	-0.0336022
sgRNA_018405	GFPT1	29.3486	54.4059	-0.0486702	-0.0725798
sgRNA_018406	GFPT1	31.3693	0	-0.0878477	-0.0646329
sgRNA_018407	GFPT1	38.2012	18.1353	-0.0747885	-0.0377649
sgRNA_018408	GFPT2	40.5106	126.947	0.00356653	-0.0286827
sgRNA_018409	GFPT2	25.2109	18.1353	-0.0747885	-0.0888519
sgRNA_018410	GFPT2	45.0332	18.1353	-0.0747885	-0.0108968
sgRNA_018411	GFRA1	14.0488	0	-0.0878477	-0.132749
sgRNA_018412	GFRA1	23.2864	18.1353	-0.0747885	-0.0964204
sgRNA_018413	GFRA1	13.8564	18.1353	-0.0747885	-0.133506
sgRNA_018414	GFRA2	32.9089	0	-0.0878477	-0.0585781
sgRNA_018415	GFRA2	40.6069	126.947	0.00356653	-0.0283043
sgRNA_018416	GFRA2	56.6764	72.5412	-0.035611	0.0348923
sgRNA_018417	GFRA3	37.1428	18.1353	-0.0747885	-0.0419275
sgRNA_018418	GFRA3	25.7882	0	-0.0878477	-0.0865814
sgRNA_018419	GFRA3	8.37156	36.2706	-0.0617293	-0.155076
sgRNA_018420	GFRA4	3.46409	0	-0.0878477	-0.174376
sgRNA_018421	GFRA4	25.692	18.1353	-0.0747885	-0.0869598
sgRNA_018422	GFRA4	22.6128	108.812	-0.00949264	-0.0990694
sgRNA_018423	GFRAL	49.7482	417.112	0.212513	0.00764589
sgRNA_018424	GFRAL	41.5691	253.894	0.0949807	-0.0245201
sgRNA_018425	GFRAL	27.6165	0	-0.0878477	-0.0793914
sgRNA_018426	GFY	31.3693	18.1353	-0.0747885	-0.0646329
sgRNA_018427	GFY	56.6764	272.029	0.10804	0.0348923
sgRNA_018428	GFY	28.2901	72.5412	-0.035611	-0.0767424
sgRNA_018429	GGA1	56.0028	163.218	0.0296849	0.0322434
sgRNA_018430	GGA1	102.095	18.1353	-0.0747885	0.213508
sgRNA_018431	GGA1	11.9319	0	-0.0878477	-0.141074
sgRNA_018432	GGA2	29.4448	0	-0.0878477	-0.0722013
sgRNA_018433	GGA2	28.8674	235.759	0.0819216	-0.0744719
sgRNA_018434	GGA2	41.088	0	-0.0878477	-0.0264122
sgRNA_018435	GGA3	501.331	108.812	-0.00949264	1.78358
sgRNA_018436	GGA3	50.8067	72.5412	-0.035611	0.0118085
sgRNA_018437	GGA3	53.1161	126.947	0.00356653	0.0208907
sgRNA_018438	GGACT	23.0939	18.1353	-0.0747885	-0.0971773
sgRNA_018439	GGACT	27.5203	0	-0.0878477	-0.0797698
sgRNA_018440	GGACT	27.809	18.1353	-0.0747885	-0.0786345
sgRNA_018441	GGCT	18.6676	272.029	0.10804	-0.114585
sgRNA_018442	GGCT	22.7091	90.6765	-0.0225518	-0.0986909
sgRNA_018443	GGCT	41.6653	0	-0.0878477	-0.0241416
sgRNA_018444	GGCX	54.9444	308.3	0.134158	0.0280807
sgRNA_018445	GGCX	35.6994	126.947	0.00356653	-0.0476039
sgRNA_018446	GGCX	27.6165	18.1353	-0.0747885	-0.0793914
sgRNA_018447	GGH	56.0028	707.276	0.42146	0.0322434
sgRNA_018448	GGH	46.9577	0	-0.0878477	-0.00332837
sgRNA_018449	GGH	58.6971	253.894	0.0949807	0.0428392
sgRNA_018450	GGN	31.5617	18.1353	-0.0747885	-0.063876
sgRNA_018451	GGN	31.8504	0	-0.0878477	-0.0627408
sgRNA_018452	GGN	87.1797	181.353	0.042744	0.154852
sgRNA_018453	GGNBP2	38.971	126.947	0.00356653	-0.0347375
sgRNA_018454	GGNBP2	13.7601	0	-0.0878477	-0.133884
sgRNA_018455	GGNBP2	38.2012	36.2706	-0.0617293	-0.0377649
sgRNA_018456	GGPS1	20.3997	0	-0.0878477	-0.107773
sgRNA_018457	GGPS1	26.6543	18.1353	-0.0747885	-0.0831756
sgRNA_018458	GGPS1	33.2938	398.976	0.199454	-0.0570644
sgRNA_018459	GGT1	46.0917	253.894	0.0949807	-0.00673418
sgRNA_018460	GGT1	57.9273	0	-0.0878477	0.0398118
sgRNA_018461	GGT1	16.0695	0	-0.0878477	-0.124802
sgRNA_018462	GGT2	12.9903	0	-0.0878477	-0.136912
sgRNA_018463	GGT2	35.4107	18.1353	-0.0747885	-0.0487391
sgRNA_018464	GGT2	42.2427	0	-0.0878477	-0.0218711
sgRNA_018465	GGT5	26.6543	0	-0.0878477	-0.0831756
sgRNA_018466	GGT5	62.2574	0	-0.0878477	0.0568409
sgRNA_018467	GGT5	60.5254	108.812	-0.00949264	0.0500293
sgRNA_018468	GGT6	30.1184	36.2706	-0.0617293	-0.0695524
sgRNA_018469	GGT6	32.4278	181.353	0.042744	-0.0604702
sgRNA_018470	GGT6	75.7289	272.029	0.10804	0.10982
sgRNA_018471	GGT7	4.23389	0	-0.0878477	-0.171348
sgRNA_018472	GGT7	53.2123	344.571	0.160277	0.0212691
sgRNA_018473	GGT7	30.407	126.947	0.00356653	-0.0684171
sgRNA_018474	GGTLC1	49.5558	181.353	0.042744	0.00688905
sgRNA_018475	GGTLC1	43.1087	126.947	0.00356653	-0.0184653
sgRNA_018476	GGTLC1	29.1561	145.082	0.0166257	-0.0733366
sgRNA_018477	GGTLC2	35.6994	108.812	-0.00949264	-0.0476039
sgRNA_018478	GGTLC2	59.2745	54.4059	-0.0486702	0.0451098
sgRNA_018479	GGTLC2	44.2634	362.706	0.173336	-0.0139242
sgRNA_018480	GH1	30.2146	199.488	0.0558032	-0.069174
sgRNA_018481	GH1	52.4425	689.141	0.408401	0.0182417
sgRNA_018482	GH1	52.1538	18.1353	-0.0747885	0.0171065
sgRNA_018483	GH2	30.5995	0	-0.0878477	-0.0676603
sgRNA_018484	GH2	80.7326	199.488	0.0558032	0.129498
sgRNA_018485	GH2	41.6653	199.488	0.0558032	-0.0241416
sgRNA_018486	GHDC	27.0392	18.1353	-0.0747885	-0.0816619
sgRNA_018487	GHDC	21.843	0	-0.0878477	-0.102097
sgRNA_018488	GHDC	54.367	108.812	-0.00949264	0.0258102
sgRNA_018489	GHITM	28.9637	36.2706	-0.0617293	-0.0740935
sgRNA_018490	GHITM	14.8186	108.812	-0.00949264	-0.129722
sgRNA_018491	GHITM	12.6054	0	-0.0878477	-0.138425
sgRNA_018492	GHR	11.4507	36.2706	-0.0617293	-0.142966
sgRNA_018493	GHR	37.3352	18.1353	-0.0747885	-0.0411707
sgRNA_018494	GHR	61.0065	54.4059	-0.0486702	0.0519214
sgRNA_018495	GHRH	18.7638	90.6765	-0.0225518	-0.114206
sgRNA_018496	GHRH	1.9245	0	-0.0878477	-0.18043
sgRNA_018497	GHRH	29.2523	253.894	0.0949807	-0.0729582
sgRNA_018498	GHRHR	36.4692	54.4059	-0.0486702	-0.0445765
sgRNA_018499	GHRHR	29.7335	562.194	0.316987	-0.0710661
sgRNA_018500	GHRHR	32.8127	199.488	0.0558032	-0.0589565
sgRNA_018501	GHRL	26.8467	0	-0.0878477	-0.0824188
sgRNA_018502	GHRL	29.3486	18.1353	-0.0747885	-0.0725798
sgRNA_018503	GHRL	25.4033	290.165	0.121099	-0.0880951
sgRNA_018504	GHSR	2.69429	0	-0.0878477	-0.177403
sgRNA_018505	GHSR	48.786	0	-0.0878477	0.00386166
sgRNA_018506	GHSR	18.7638	0	-0.0878477	-0.114206
sgRNA_018507	GID4	15.5884	0	-0.0878477	-0.126694
sgRNA_018508	GID8	24.9222	235.759	0.0819216	-0.0899872
sgRNA_018509	GID8	38.8748	126.947	0.00356653	-0.0351159
sgRNA_018510	GID8	45.5143	199.488	0.0558032	-0.00900471
sgRNA_018511	GIF	20.3997	0	-0.0878477	-0.107773
sgRNA_018512	GIF	45.803	0	-0.0878477	-0.00786945
sgRNA_018513	GIF	18.8601	36.2706	-0.0617293	-0.113828
sgRNA_018514	GIGYF1	15.0111	0	-0.0878477	-0.128965
sgRNA_018515	GIGYF1	20.8808	0	-0.0878477	-0.105881
sgRNA_018516	GIGYF1	38.2975	36.2706	-0.0617293	-0.0373864
sgRNA_018517	GIGYF2	55.8104	108.812	-0.00949264	0.0314865
sgRNA_018518	GIGYF2	61.3914	253.894	0.0949807	0.0534351
sgRNA_018519	GIGYF2	19.6299	0	-0.0878477	-0.1108
sgRNA_018520	GIMAP1	35.0258	0	-0.0878477	-0.0502528
sgRNA_018521	GIMAP1	60.3329	489.653	0.26475	0.0492724
sgRNA_018522	GIMAP1-GIMAP5	25.8845	888.629	0.552052	-0.086203
sgRNA_018523	GIMAP1-GIMAP5	41.3767	54.4059	-0.0486702	-0.0252769
sgRNA_018524	GIMAP1-GIMAP5	10.7772	598.465	0.343105	-0.145615
sgRNA_018525	GIMAP2	20.0148	0	-0.0878477	-0.109287
sgRNA_018526	GIMAP2	76.9798	18.1353	-0.0747885	0.11474
sgRNA_018527	GIMAP2	33.6787	36.2706	-0.0617293	-0.0555507
sgRNA_018528	GIMAP4	18.1865	0	-0.0878477	-0.116477
sgRNA_018529	GIMAP4	38.5861	235.759	0.0819216	-0.0362512
sgRNA_018530	GIMAP4	36.2767	0	-0.0878477	-0.0453333
sgRNA_018531	GIMAP5	8.85268	18.1353	-0.0747885	-0.153184
sgRNA_018532	GIMAP5	19.3412	235.759	0.0819216	-0.111936
sgRNA_018533	GIMAP5	45.2257	0	-0.0878477	-0.01014
sgRNA_018534	GIMAP6	46.2841	0	-0.0878477	-0.00597733
sgRNA_018535	GIMAP6	20.7846	199.488	0.0558032	-0.106259
sgRNA_018536	GIMAP6	20.2072	0	-0.0878477	-0.10853
sgRNA_018537	GIMAP7	34.4485	398.976	0.199454	-0.0525233
sgRNA_018538	GIMAP7	28.2901	18.1353	-0.0747885	-0.0767424
sgRNA_018539	GIMAP7	8.46778	0	-0.0878477	-0.154698
sgRNA_018540	GIMAP8	40.4144	18.1353	-0.0747885	-0.0290611
sgRNA_018541	GIMAP8	17.6091	54.4059	-0.0486702	-0.118747
sgRNA_018542	GIMAP8	8.08288	126.947	0.00356653	-0.156211
sgRNA_018543	GIMD1	8.37156	0	-0.0878477	-0.155076
sgRNA_018544	GIMD1	26.3656	108.812	-0.00949264	-0.0843109
sgRNA_018545	GIMD1	13.3752	0	-0.0878477	-0.135398
sgRNA_018546	GIN1	27.4241	18.1353	-0.0747885	-0.0801482
sgRNA_018547	GIN1	9.3338	0	-0.0878477	-0.151292
sgRNA_018548	GIN1	24.2486	18.1353	-0.0747885	-0.0926362
sgRNA_018549	GINM1	20.977	18.1353	-0.0747885	-0.105503
sgRNA_018550	GINM1	34.0636	36.2706	-0.0617293	-0.054037
sgRNA_018551	GINM1	40.7993	362.706	0.173336	-0.0275474
sgRNA_018552	GINS1	9.14135	0	-0.0878477	-0.152049
sgRNA_018553	GINS1	48.5935	0	-0.0878477	0.00310482
sgRNA_018554	GINS1	32.524	90.6765	-0.0225518	-0.0600918
sgRNA_018555	GINS2	45.0332	217.624	0.0688624	-0.0108968
sgRNA_018556	GINS2	31.1768	72.5412	-0.035611	-0.0653897
sgRNA_018557	GINS2	14.6262	18.1353	-0.0747885	-0.130478
sgRNA_018558	GINS3	38.0088	72.5412	-0.035611	-0.0385217
sgRNA_018559	GINS3	36.9503	217.624	0.0688624	-0.0426844
sgRNA_018560	GINS3	12.0281	18.1353	-0.0747885	-0.140696
sgRNA_018561	GINS4	54.8481	108.812	-0.00949264	0.0277023
sgRNA_018562	GINS4	9.23758	90.6765	-0.0225518	-0.15167
sgRNA_018563	GINS4	30.7919	145.082	0.0166257	-0.0669034
sgRNA_018564	GIP	44.1672	36.2706	-0.0617293	-0.0143026
sgRNA_018565	GIP	31.3693	598.465	0.343105	-0.0646329
sgRNA_018566	GIP	6.44706	0	-0.0878477	-0.162644
sgRNA_018567	GIPC1	27.809	199.488	0.0558032	-0.0786345
sgRNA_018568	GIPC1	13.9526	0	-0.0878477	-0.133127
sgRNA_018569	GIPC1	25.692	0	-0.0878477	-0.0869598
sgRNA_018570	GIPC2	26.3656	0	-0.0878477	-0.0843109
sgRNA_018571	GIPC2	29.4448	0	-0.0878477	-0.0722013
sgRNA_018572	GIPC2	30.5033	0	-0.0878477	-0.0680387
sgRNA_018573	GIPC3	17.994	199.488	0.0558032	-0.117234
sgRNA_018574	GIPC3	50.7105	0	-0.0878477	0.0114301
sgRNA_018575	GIPC3	80.6364	272.029	0.10804	0.12912
sgRNA_018576	GIPR	23.1902	217.624	0.0688624	-0.0967988
sgRNA_018577	GIPR	103.345	90.6765	-0.0225518	0.218427
sgRNA_018578	GIPR	35.5069	90.6765	-0.0225518	-0.0483607
sgRNA_018579	GIT1	35.8918	0	-0.0878477	-0.046847
sgRNA_018580	GIT1	32.1391	0	-0.0878477	-0.0616055
sgRNA_018581	GIT1	44.937	108.812	-0.00949264	-0.0112753
sgRNA_018582	GIT2	36.7579	199.488	0.0558032	-0.0434412
sgRNA_018583	GIT2	58.216	380.841	0.186395	0.0409471
sgRNA_018584	GIT2	23.5751	18.1353	-0.0747885	-0.0952851
sgRNA_018585	GJA1	28.4825	36.2706	-0.0617293	-0.0759856
sgRNA_018586	GJA1	43.6861	18.1353	-0.0747885	-0.0161947
sgRNA_018587	GJA1	47.535	0	-0.0878477	-0.00105783
sgRNA_018588	GJA10	24.3449	0	-0.0878477	-0.0922578
sgRNA_018589	GJA10	43.5898	18.1353	-0.0747885	-0.0165732
sgRNA_018590	GJA10	223.626	0	-0.0878477	0.691456
sgRNA_018591	GJA3	51.9614	36.2706	-0.0617293	0.0163496
sgRNA_018592	GJA3	44.937	54.4059	-0.0486702	-0.0112753
sgRNA_018593	GJA3	96.4172	417.112	0.212513	0.191181
sgRNA_018594	GJA4	25.1147	344.571	0.160277	-0.0892304
sgRNA_018595	GJA4	13.279	0	-0.0878477	-0.135776
sgRNA_018596	GJA4	8.27533	0	-0.0878477	-0.155454
sgRNA_018597	GJA5	76.8836	72.5412	-0.035611	0.114361
sgRNA_018598	GJA5	42.3389	18.1353	-0.0747885	-0.0214927
sgRNA_018599	GJA5	29.541	0	-0.0878477	-0.0718229
sgRNA_018600	GJA8	24.826	18.1353	-0.0747885	-0.0903656
sgRNA_018601	GJA8	53.1161	54.4059	-0.0486702	0.0208907
sgRNA_018602	GJA8	42.7238	18.1353	-0.0747885	-0.019979
sgRNA_018603	GJA9	27.6165	0	-0.0878477	-0.0793914
sgRNA_018604	GJA9	12.9903	36.2706	-0.0617293	-0.136912
sgRNA_018605	GJA9	54.9444	18.1353	-0.0747885	0.0280807
sgRNA_018606	GJB1	43.7823	18.1353	-0.0747885	-0.0158163
sgRNA_018607	GJB1	23.0939	126.947	0.00356653	-0.0971773
sgRNA_018608	GJB1	46.8615	18.1353	-0.0747885	-0.00370679
sgRNA_018609	GJB2	17.5129	18.1353	-0.0747885	-0.119126
sgRNA_018610	GJB2	82.0797	489.653	0.26475	0.134796
sgRNA_018611	GJB2	21.2657	72.5412	-0.035611	-0.104367
sgRNA_018612	GJB3	4.71501	0	-0.0878477	-0.169456
sgRNA_018613	GJB3	13.4715	380.841	0.186395	-0.13502
sgRNA_018614	GJB3	26.0769	36.2706	-0.0617293	-0.0854461
sgRNA_018615	GJB4	61.5839	199.488	0.0558032	0.0541919
sgRNA_018616	GJB4	977.548	634.735	0.369223	3.6564
sgRNA_018617	GJB4	52.1538	54.4059	-0.0486702	0.0171065
sgRNA_018618	GJB5	16.1658	36.2706	-0.0617293	-0.124424
sgRNA_018619	GJB5	68.9932	199.488	0.0558032	0.0833305
sgRNA_018620	GJB5	12.9903	0	-0.0878477	-0.136912
sgRNA_018621	GJB6	4.42634	0	-0.0878477	-0.170591
sgRNA_018622	GJB6	39.6446	54.4059	-0.0486702	-0.0320885
sgRNA_018623	GJB6	66.3951	0	-0.0878477	0.0731131
sgRNA_018624	GJB7	10.2961	0	-0.0878477	-0.147507
sgRNA_018625	GJB7	20.0148	0	-0.0878477	-0.109287
sgRNA_018626	GJB7	32.1391	36.2706	-0.0617293	-0.0616055
sgRNA_018627	GJC1	29.0599	90.6765	-0.0225518	-0.073715
sgRNA_018628	GJC1	63.8933	0	-0.0878477	0.0632741
sgRNA_018629	GJC1	54.367	36.2706	-0.0617293	0.0258102
sgRNA_018630	GJC2	37.5277	0	-0.0878477	-0.0404138
sgRNA_018631	GJC2	26.8467	72.5412	-0.035611	-0.0824188
sgRNA_018632	GJC2	15.9733	0	-0.0878477	-0.125181
sgRNA_018633	GJC3	7.31308	0	-0.0878477	-0.159239
sgRNA_018634	GJC3	39.4522	36.2706	-0.0617293	-0.0328454
sgRNA_018635	GJC3	41.6653	72.5412	-0.035611	-0.0241416
sgRNA_018636	GJD2	57.4462	108.812	-0.00949264	0.0379197
sgRNA_018637	GJD2	37.239	126.947	0.00356653	-0.0415491
sgRNA_018638	GJD2	81.4062	36.2706	-0.0617293	0.132147
sgRNA_018639	GJD3	23.96	362.706	0.173336	-0.0937714
sgRNA_018640	GJD3	24.0562	253.894	0.0949807	-0.093393
sgRNA_018641	GJD3	25.8845	0	-0.0878477	-0.086203
sgRNA_018642	GJD4	62.3537	943.035	0.591229	0.0572193
sgRNA_018643	GJD4	23.4788	72.5412	-0.035611	-0.0956636
sgRNA_018644	GJD4	34.6409	18.1353	-0.0747885	-0.0517665
sgRNA_018645	GK	20.7846	0	-0.0878477	-0.106259
sgRNA_018646	GK	47.9199	18.1353	-0.0747885	0.000455858
sgRNA_018647	GK	46.7652	36.2706	-0.0617293	-0.00408522
sgRNA_018648	GK2	26.4618	199.488	0.0558032	-0.0839325
sgRNA_018649	GK2	18.4752	0	-0.0878477	-0.115342
sgRNA_018650	GK2	32.0429	72.5412	-0.035611	-0.0619839
sgRNA_018651	GK5	31.0806	90.6765	-0.0225518	-0.0657682
sgRNA_018652	GK5	7.79421	54.4059	-0.0486702	-0.157346
sgRNA_018653	GK5	23.1902	126.947	0.00356653	-0.0967988
sgRNA_018654	GKAP1	47.8237	108.812	-0.00949264	7.74353e-05
sgRNA_018655	GKAP1	71.9761	0	-0.0878477	0.0950616
sgRNA_018656	GKAP1	28.2901	0	-0.0878477	-0.0767424
sgRNA_018657	GKN1	17.7054	126.947	0.00356653	-0.118369
sgRNA_018658	GKN1	50.0369	72.5412	-0.035611	0.00878116
sgRNA_018659	GKN1	47.6313	145.082	0.0166257	-0.000679411
sgRNA_018660	GKN2	30.8882	18.1353	-0.0747885	-0.066525
sgRNA_018661	GKN2	28.9637	54.4059	-0.0486702	-0.0740935
sgRNA_018662	GKN2	20.2072	36.2706	-0.0617293	-0.10853
sgRNA_018663	GLA	32.4278	0	-0.0878477	-0.0604702
sgRNA_018664	GLA	38.4899	0	-0.0878477	-0.0366296
sgRNA_018665	GLA	62.4499	18.1353	-0.0747885	0.0575977
sgRNA_018666	GLB1	48.4973	0	-0.0878477	0.0027264
sgRNA_018667	GLB1	23.7675	18.1353	-0.0747885	-0.0945283
sgRNA_018668	GLB1	26.4618	0	-0.0878477	-0.0839325
sgRNA_018669	GLB1L	33.6787	54.4059	-0.0486702	-0.0555507
sgRNA_018670	GLB1L	15.4922	0	-0.0878477	-0.127073
sgRNA_018671	GLB1L	20.6883	0	-0.0878477	-0.106638
sgRNA_018672	GLB1L2	44.937	36.2706	-0.0617293	-0.0112753
sgRNA_018673	GLB1L2	0	0	-0.0878477	-0.187999
sgRNA_018674	GLB1L2	52.1538	0	-0.0878477	0.0171065
sgRNA_018675	GLB1L3	64.8555	90.6765	-0.0225518	0.0670583
sgRNA_018676	GLB1L3	26.2694	54.4059	-0.0486702	-0.0846893
sgRNA_018677	GLB1L3	25.0184	0	-0.0878477	-0.0896088
sgRNA_018678	GLCCI1	85.1589	36.2706	-0.0617293	0.146906
sgRNA_018679	GLCCI1	25.9807	126.947	0.00356653	-0.0858246
sgRNA_018680	GLCCI1	96.6097	616.6	0.356164	0.191938
sgRNA_018681	GLCE	17.7054	18.1353	-0.0747885	-0.118369
sgRNA_018682	GLCE	50.9029	163.218	0.0296849	0.012187
sgRNA_018683	GLCE	34.9296	18.1353	-0.0747885	-0.0506312
sgRNA_018684	GLDC	24.4411	0	-0.0878477	-0.0918793
sgRNA_018685	GLDC	26.8467	199.488	0.0558032	-0.0824188
sgRNA_018686	GLDC	26.0769	0	-0.0878477	-0.0854461
sgRNA_018687	GLDN	46.8615	18.1353	-0.0747885	-0.00370679
sgRNA_018688	GLDN	50.0369	36.2706	-0.0617293	0.00878116
sgRNA_018689	GLDN	12.1243	0	-0.0878477	-0.140317
sgRNA_018690	GLE1	20.977	344.571	0.160277	-0.105503
sgRNA_018691	GLE1	50.8067	326.435	0.147217	0.0118085
sgRNA_018692	GLE1	23.7675	54.4059	-0.0486702	-0.0945283
sgRNA_018693	GLG1	71.3988	0	-0.0878477	0.092791
sgRNA_018694	GLG1	47.3426	36.2706	-0.0617293	-0.00181468
sgRNA_018695	GLG1	16.5507	0	-0.0878477	-0.12291
sgRNA_018696	GLI1	41.8578	0	-0.0878477	-0.0233848
sgRNA_018697	GLI1	22.3242	72.5412	-0.035611	-0.100205
sgRNA_018698	GLI1	31.9466	18.1353	-0.0747885	-0.0623623
sgRNA_018699	GLI2	47.9199	72.5412	-0.035611	0.000455858
sgRNA_018700	GLI2	28.675	199.488	0.0558032	-0.0752287
sgRNA_018701	GLI2	0	0	-0.0878477	-0.187999
sgRNA_018702	GLI3	19.1487	0	-0.0878477	-0.112693
sgRNA_018703	GLI3	14.5299	217.624	0.0688624	-0.130857
sgRNA_018704	GLI3	20.3997	0	-0.0878477	-0.107773
sgRNA_018705	GLI4	31.9466	199.488	0.0558032	-0.0623623
sgRNA_018706	GLI4	29.9259	380.841	0.186395	-0.0703092
sgRNA_018707	GLI4	39.7408	54.4059	-0.0486702	-0.0317101
sgRNA_018708	GLIPR1	11.9319	18.1353	-0.0747885	-0.141074
sgRNA_018709	GLIPR1	20.111	163.218	0.0296849	-0.108908
sgRNA_018710	GLIPR1	16.3582	108.812	-0.00949264	-0.123667
sgRNA_018711	GLIPR1L1	37.8163	18.1353	-0.0747885	-0.0392785
sgRNA_018712	GLIPR1L1	44.6483	54.4059	-0.0486702	-0.0124105
sgRNA_018713	GLIPR1L1	34.256	0	-0.0878477	-0.0532802
sgRNA_018714	GLIPR1L2	16.9356	0	-0.0878477	-0.121396
sgRNA_018715	GLIPR1L2	30.1184	0	-0.0878477	-0.0695524
sgRNA_018716	GLIPR1L2	34.7371	0	-0.0878477	-0.0513881
sgRNA_018717	GLIPR2	41.8578	181.353	0.042744	-0.0233848
sgRNA_018718	GLIPR2	45.1294	54.4059	-0.0486702	-0.0105184
sgRNA_018719	GLIPR2	20.111	18.1353	-0.0747885	-0.108908
sgRNA_018720	GLIS1	15.1073	0	-0.0878477	-0.128586
sgRNA_018721	GLIS1	19.8223	181.353	0.042744	-0.110044
sgRNA_018722	GLIS1	29.6372	0	-0.0878477	-0.0714445
sgRNA_018723	GLIS2	37.0465	253.894	0.0949807	-0.0423059
sgRNA_018724	GLIS2	40.5106	18.1353	-0.0747885	-0.0286827
sgRNA_018725	GLIS2	55.1368	0	-0.0878477	0.0288376
sgRNA_018726	GLIS3	31.3693	0	-0.0878477	-0.0646329
sgRNA_018727	GLIS3	52.1538	217.624	0.0688624	0.0171065
sgRNA_018728	GLIS3	12.5092	145.082	0.0166257	-0.138804
sgRNA_018729	GLMN	28.0014	0	-0.0878477	-0.0778777
sgRNA_018730	GLMN	23.7675	199.488	0.0558032	-0.0945283
sgRNA_018731	GLMN	54.7519	90.6765	-0.0225518	0.0273239
sgRNA_018732	GLMP	29.6372	0	-0.0878477	-0.0714445
sgRNA_018733	GLMP	27.0392	272.029	0.10804	-0.0816619
sgRNA_018734	GLMP	12.7017	0	-0.0878477	-0.138047
sgRNA_018735	GLO1	27.6165	0	-0.0878477	-0.0793914
sgRNA_018736	GLO1	19.1487	108.812	-0.00949264	-0.112693
sgRNA_018737	GLO1	55.9066	90.6765	-0.0225518	0.031865
sgRNA_018738	GLOD4	17.994	18.1353	-0.0747885	-0.117234
sgRNA_018739	GLOD4	12.6054	0	-0.0878477	-0.138425
sgRNA_018740	GLOD4	20.0148	54.4059	-0.0486702	-0.109287
sgRNA_018741	GLOD5	95.1663	398.976	0.199454	0.186262
sgRNA_018742	GLOD5	46.2841	797.953	0.486756	-0.00597733
sgRNA_018743	GLOD5	40.7993	54.4059	-0.0486702	-0.0275474
sgRNA_018744	GLP1R	12.2205	0	-0.0878477	-0.139939
sgRNA_018745	GLP1R	73.9969	0	-0.0878477	0.103008
sgRNA_018746	GLP1R	43.2049	0	-0.0878477	-0.0180869
sgRNA_018747	GLP2R	40.5106	90.6765	-0.0225518	-0.0286827
sgRNA_018748	GLP2R	54.6557	72.5412	-0.035611	0.0269455
sgRNA_018749	GLP2R	22.9015	18.1353	-0.0747885	-0.0979341
sgRNA_018750	GLRA1	7.21686	0	-0.0878477	-0.159617
sgRNA_018751	GLRA1	13.1828	0	-0.0878477	-0.136155
sgRNA_018752	GLRA1	44.8408	18.1353	-0.0747885	-0.0116537
sgRNA_018753	GLRA2	26.0769	0	-0.0878477	-0.0854461
sgRNA_018754	GLRA2	79.2892	36.2706	-0.0617293	0.123822
sgRNA_018755	GLRA2	12.8941	54.4059	-0.0486702	-0.13729
sgRNA_018756	GLRA3	19.0525	253.894	0.0949807	-0.113071
sgRNA_018757	GLRA3	20.111	0	-0.0878477	-0.108908
sgRNA_018758	GLRA3	18.3789	36.2706	-0.0617293	-0.11572
sgRNA_018759	GLRA4	61.1027	108.812	-0.00949264	0.0522998
sgRNA_018760	GLRA4	28.3863	36.2706	-0.0617293	-0.076364
sgRNA_018761	GLRA4	19.7261	72.5412	-0.035611	-0.110422
sgRNA_018762	GLRB	35.4107	108.812	-0.00949264	-0.0487391
sgRNA_018763	GLRB	21.5544	36.2706	-0.0617293	-0.103232
sgRNA_018764	GLRB	30.1184	0	-0.0878477	-0.0695524
sgRNA_018765	GLRX	23.1902	235.759	0.0819216	-0.0967988
sgRNA_018766	GLRX	61.8725	0	-0.0878477	0.0553272
sgRNA_018767	GLRX	21.3619	0	-0.0878477	-0.103989
sgRNA_018768	GLRX2	22.3242	36.2706	-0.0617293	-0.100205
sgRNA_018769	GLRX2	21.7468	0	-0.0878477	-0.102475
sgRNA_018770	GLRX2	54.367	217.624	0.0688624	0.0258102
sgRNA_018771	GLRX3	21.4581	90.6765	-0.0225518	-0.10361
sgRNA_018772	GLRX3	14.4337	90.6765	-0.0225518	-0.131235
sgRNA_018773	GLRX3	23.1902	0	-0.0878477	-0.0967988
sgRNA_018774	GLRX5	17.2242	0	-0.0878477	-0.120261
sgRNA_018775	GLRX5	86.3136	181.353	0.042744	0.151447
sgRNA_018776	GLRX5	18.0903	0	-0.0878477	-0.116855
sgRNA_018777	GLS	60.8141	18.1353	-0.0747885	0.0511645
sgRNA_018778	GLS	35.5069	18.1353	-0.0747885	-0.0483607
sgRNA_018779	GLS	35.122	0	-0.0878477	-0.0498744
sgRNA_018780	GLS2	27.809	145.082	0.0166257	-0.0786345
sgRNA_018781	GLS2	36.4692	0	-0.0878477	-0.0445765
sgRNA_018782	GLS2	54.8481	0	-0.0878477	0.0277023
sgRNA_018783	GLT1D1	19.8223	72.5412	-0.035611	-0.110044
sgRNA_018784	GLT1D1	38.971	253.894	0.0949807	-0.0347375
sgRNA_018785	GLT1D1	35.6032	18.1353	-0.0747885	-0.0479823
sgRNA_018786	GLT6D1	20.0148	0	-0.0878477	-0.109287
sgRNA_018787	GLT6D1	34.7371	417.112	0.212513	-0.0513881
sgRNA_018788	GLT6D1	27.2316	72.5412	-0.035611	-0.0809051
sgRNA_018789	GLT8D1	40.7031	163.218	0.0296849	-0.0279259
sgRNA_018790	GLT8D1	12.1243	0	-0.0878477	-0.140317
sgRNA_018791	GLT8D1	17.4167	0	-0.0878477	-0.119504
sgRNA_018792	GLT8D2	20.5921	217.624	0.0688624	-0.107016
sgRNA_018793	GLT8D2	37.9126	0	-0.0878477	-0.0389001
sgRNA_018794	GLT8D2	50.518	36.2706	-0.0617293	0.0106733
sgRNA_018795	GLTP	31.3693	163.218	0.0296849	-0.0646329
sgRNA_018796	GLTP	27.9052	0	-0.0878477	-0.0782561
sgRNA_018797	GLTP	27.9052	0	-0.0878477	-0.0782561
sgRNA_018798	GLTPD2	15.0111	0	-0.0878477	-0.128965
sgRNA_018799	GLTPD2	39.4522	18.1353	-0.0747885	-0.0328454
sgRNA_018800	GLTPD2	61.8725	0	-0.0878477	0.0553272
sgRNA_018801	GLUD1	60.8141	36.2706	-0.0617293	0.0511645
sgRNA_018802	GLUD1	49.4595	126.947	0.00356653	0.00651062
sgRNA_018803	GLUD1	14.5299	54.4059	-0.0486702	-0.130857
sgRNA_018804	GLUD2	31.5617	235.759	0.0819216	-0.063876
sgRNA_018805	GLUD2	15.9733	145.082	0.0166257	-0.125181
sgRNA_018806	GLUD2	26.7505	126.947	0.00356653	-0.0827972
sgRNA_018807	GLUL	5.38859	0	-0.0878477	-0.166807
sgRNA_018808	GLUL	10.8734	0	-0.0878477	-0.145237
sgRNA_018809	GLUL	24.6335	290.165	0.121099	-0.0911225
sgRNA_018810	GLYAT	20.3997	72.5412	-0.035611	-0.107773
sgRNA_018811	GLYAT	32.8127	18.1353	-0.0747885	-0.0589565
sgRNA_018812	GLYAT	37.0465	18.1353	-0.0747885	-0.0423059
sgRNA_018813	GLYATL1	18.0903	108.812	-0.00949264	-0.116855
sgRNA_018814	GLYATL1	30.6957	489.653	0.26475	-0.0672818
sgRNA_018815	GLYATL1	43.2049	72.5412	-0.035611	-0.0180869
sgRNA_018816	GLYATL2	7.79421	18.1353	-0.0747885	-0.157346
sgRNA_018817	GLYATL2	17.2242	145.082	0.0166257	-0.120261
sgRNA_018818	GLYATL2	25.1147	18.1353	-0.0747885	-0.0892304
sgRNA_018819	GLYATL3	24.6335	0	-0.0878477	-0.0911225
sgRNA_018820	GLYATL3	18.6676	779.818	0.473697	-0.114585
sgRNA_018821	GLYATL3	16.5507	18.1353	-0.0747885	-0.12291
sgRNA_018822	GLYCTK	39.9333	0	-0.0878477	-0.0309532
sgRNA_018823	GLYCTK	63.2197	272.029	0.10804	0.0606251
sgRNA_018824	GLYCTK	54.7519	18.1353	-0.0747885	0.0273239
sgRNA_018825	GLYR1	13.279	253.894	0.0949807	-0.135776
sgRNA_018826	GLYR1	17.5129	181.353	0.042744	-0.119126
sgRNA_018827	GLYR1	37.4314	0	-0.0878477	-0.0407922
sgRNA_018828	GM2A	43.3012	108.812	-0.00949264	-0.0177084
sgRNA_018829	GM2A	38.971	326.435	0.147217	-0.0347375
sgRNA_018830	GM2A	79.8666	834.224	0.512874	0.126092
sgRNA_018831	GMCL1	42.5314	0	-0.0878477	-0.0207358
sgRNA_018832	GMCL1	54.8481	108.812	-0.00949264	0.0277023
sgRNA_018833	GMCL1	31.2731	0	-0.0878477	-0.0650113
sgRNA_018834	GMDS	10.8734	54.4059	-0.0486702	-0.145237
sgRNA_018835	GMDS	21.1695	308.3	0.134158	-0.104746
sgRNA_018836	GMDS	31.658	18.1353	-0.0747885	-0.0634976
sgRNA_018837	GMEB1	98.9191	0	-0.0878477	0.20102
sgRNA_018838	GMEB1	10.2961	0	-0.0878477	-0.147507
sgRNA_018839	GMEB1	8.17911	0	-0.0878477	-0.155833
sgRNA_018840	GMEB2	21.2657	0	-0.0878477	-0.104367
sgRNA_018841	GMEB2	24.826	18.1353	-0.0747885	-0.0903656
sgRNA_018842	GMEB2	46.7652	145.082	0.0166257	-0.00408522
sgRNA_018843	GMFB	13.9526	0	-0.0878477	-0.133127
sgRNA_018844	GMFB	50.9029	290.165	0.121099	0.012187
sgRNA_018845	GMFB	28.0976	0	-0.0878477	-0.0774993
sgRNA_018846	GMFG	40.222	272.029	0.10804	-0.029818
sgRNA_018847	GMFG	43.4936	0	-0.0878477	-0.0169516
sgRNA_018848	GMFG	11.547	18.1353	-0.0747885	-0.142588
sgRNA_018849	GMIP	24.2486	90.6765	-0.0225518	-0.0926362
sgRNA_018850	GMIP	33.9674	90.6765	-0.0225518	-0.0544155
sgRNA_018851	GMIP	24.7298	0	-0.0878477	-0.0907441
sgRNA_018852	GML	26.4618	507.788	0.277809	-0.0839325
sgRNA_018853	GML	19.1487	18.1353	-0.0747885	-0.112693
sgRNA_018854	GML	35.8918	0	-0.0878477	-0.046847
sgRNA_018855	GMNC	24.5373	0	-0.0878477	-0.0915009
sgRNA_018856	GMNC	11.9319	90.6765	-0.0225518	-0.141074
sgRNA_018857	GMNC	25.692	0	-0.0878477	-0.0869598
sgRNA_018858	GMNN	1.9245	0	-0.0878477	-0.18043
sgRNA_018859	GMNN	19.5336	36.2706	-0.0617293	-0.111179
sgRNA_018860	GMNN	42.9163	18.1353	-0.0747885	-0.0192221
sgRNA_018861	GMPPA	36.373	290.165	0.121099	-0.0449549
sgRNA_018862	GMPPA	18.4752	0	-0.0878477	-0.115342
sgRNA_018863	GMPPA	83.042	126.947	0.00356653	0.13858
sgRNA_018864	GMPPB	20.6883	18.1353	-0.0747885	-0.106638
sgRNA_018865	GMPPB	59.6594	743.547	0.447578	0.0466235
sgRNA_018866	GMPPB	50.9029	18.1353	-0.0747885	0.012187
sgRNA_018867	GMPR	23.5751	0	-0.0878477	-0.0952851
sgRNA_018868	GMPR	29.4448	126.947	0.00356653	-0.0722013
sgRNA_018869	GMPR	128.556	290.165	0.121099	0.317574
sgRNA_018870	GMPR2	15.9733	18.1353	-0.0747885	-0.125181
sgRNA_018871	GMPR2	18.8601	0	-0.0878477	-0.113828
sgRNA_018872	GMPR2	26.2694	0	-0.0878477	-0.0846893
sgRNA_018873	GMPS	15.1073	0	-0.0878477	-0.128586
sgRNA_018874	GMPS	38.0088	54.4059	-0.0486702	-0.0385217
sgRNA_018875	GMPS	45.8992	235.759	0.0819216	-0.00749102
sgRNA_018876	GNA11	21.7468	0	-0.0878477	-0.102475
sgRNA_018877	GNA11	13.279	72.5412	-0.035611	-0.135776
sgRNA_018878	GNA11	43.8785	253.894	0.0949807	-0.0154379
sgRNA_018879	GNA12	29.2523	126.947	0.00356653	-0.0729582
sgRNA_018880	GNA12	26.4618	0	-0.0878477	-0.0839325
sgRNA_018881	GNA12	32.2353	36.2706	-0.0617293	-0.0612271
sgRNA_018882	GNA13	46.4766	72.5412	-0.035611	-0.00522049
sgRNA_018883	GNA13	32.524	163.218	0.0296849	-0.0600918
sgRNA_018884	GNA13	8.27533	18.1353	-0.0747885	-0.155454
sgRNA_018885	GNA14	44.071	0	-0.0878477	-0.0146811
sgRNA_018886	GNA14	27.5203	72.5412	-0.035611	-0.0797698
sgRNA_018887	GNA14	27.809	18.1353	-0.0747885	-0.0786345
sgRNA_018888	GNA15	62.8348	272.029	0.10804	0.0591114
sgRNA_018889	GNA15	25.3071	145.082	0.0166257	-0.0884735
sgRNA_018890	GNA15	22.6128	126.947	0.00356653	-0.0990694
sgRNA_018891	GNAI1	22.7091	308.3	0.134158	-0.0986909
sgRNA_018892	GNAI1	42.4351	0	-0.0878477	-0.0211142
sgRNA_018893	GNAI1	48.9784	525.924	0.290868	0.00461851
sgRNA_018894	GNAI2	22.2279	0	-0.0878477	-0.100583
sgRNA_018895	GNAI2	34.3522	0	-0.0878477	-0.0529018
sgRNA_018896	GNAI2	60.3329	36.2706	-0.0617293	0.0492724
sgRNA_018897	GNAI3	37.1428	181.353	0.042744	-0.0419275
sgRNA_018898	GNAI3	29.8297	54.4059	-0.0486702	-0.0706876
sgRNA_018899	GNAI3	13.1828	0	-0.0878477	-0.136155
sgRNA_018900	GNAL	23.96	0	-0.0878477	-0.0937714
sgRNA_018901	GNAL	51.2878	163.218	0.0296849	0.0137007
sgRNA_018902	GNAL	15.6846	0	-0.0878477	-0.126316
sgRNA_018903	GNAO1	32.7164	36.2706	-0.0617293	-0.059335
sgRNA_018904	GNAO1	40.3182	90.6765	-0.0225518	-0.0294396
sgRNA_018905	GNAO1	38.2975	36.2706	-0.0617293	-0.0373864
sgRNA_018906	GNAQ	38.7786	235.759	0.0819216	-0.0354943
sgRNA_018907	GNAQ	7.50553	181.353	0.042744	-0.158482
sgRNA_018908	GNAQ	18.1865	0	-0.0878477	-0.116477
sgRNA_018909	GNAS	34.0636	0	-0.0878477	-0.054037
sgRNA_018910	GNAS	18.5714	90.6765	-0.0225518	-0.114963
sgRNA_018911	GNAS	31.0806	36.2706	-0.0617293	-0.0657682
sgRNA_018912	GNAT1	39.3559	72.5412	-0.035611	-0.0332238
sgRNA_018913	GNAT1	24.0562	0	-0.0878477	-0.093393
sgRNA_018914	GNAT1	38.971	54.4059	-0.0486702	-0.0347375
sgRNA_018915	GNAT2	53.3085	90.6765	-0.0225518	0.0216475
sgRNA_018916	GNAT2	29.0599	0	-0.0878477	-0.073715
sgRNA_018917	GNAT2	85.8325	163.218	0.0296849	0.149554
sgRNA_018918	GNAT3	250.954	90.6765	-0.0225518	0.798928
sgRNA_018919	GNAT3	34.4485	18.1353	-0.0747885	-0.0525233
sgRNA_018920	GNAT3	30.5995	18.1353	-0.0747885	-0.0676603
sgRNA_018921	GNAZ	36.9503	0	-0.0878477	-0.0426844
sgRNA_018922	GNAZ	58.3122	0	-0.0878477	0.0413255
sgRNA_018923	GNAZ	37.3352	0	-0.0878477	-0.0411707
sgRNA_018924	GNB1	30.1184	0	-0.0878477	-0.0695524
sgRNA_018925	GNB1	19.6299	0	-0.0878477	-0.1108
sgRNA_018926	GNB1	43.5898	0	-0.0878477	-0.0165732
sgRNA_018927	GNB1L	51.5765	290.165	0.121099	0.0148359
sgRNA_018928	GNB1L	25.0184	0	-0.0878477	-0.0896088
sgRNA_018929	GNB1L	77.9421	145.082	0.0166257	0.118524
sgRNA_018930	GNB2	21.9393	18.1353	-0.0747885	-0.101718
sgRNA_018931	GNB2	23.1902	0	-0.0878477	-0.0967988
sgRNA_018932	GNB2	15.1073	0	-0.0878477	-0.128586
sgRNA_018933	GNB3	27.7127	217.624	0.0688624	-0.079013
sgRNA_018934	GNB3	19.9185	36.2706	-0.0617293	-0.109665
sgRNA_018935	GNB3	40.6069	326.435	0.147217	-0.0283043
sgRNA_018936	GNB4	33.4862	290.165	0.121099	-0.0563076
sgRNA_018937	GNB4	60.1405	54.4059	-0.0486702	0.0485156
sgRNA_018938	GNB4	49.652	18.1353	-0.0747885	0.00726747
sgRNA_018939	GNB5	79.0968	145.082	0.0166257	0.123065
sgRNA_018940	GNB5	68.8007	108.812	-0.00949264	0.0825736
sgRNA_018941	GNB5	39.3559	54.4059	-0.0486702	-0.0332238
sgRNA_018942	GNE	46.3803	72.5412	-0.035611	-0.00559891
sgRNA_018943	GNE	40.8955	36.2706	-0.0617293	-0.027169
sgRNA_018944	GNE	16.6469	0	-0.0878477	-0.122532
sgRNA_018945	GNG10	35.122	507.788	0.277809	-0.0498744
sgRNA_018946	GNG10	17.2242	0	-0.0878477	-0.120261
sgRNA_018947	GNG10	40.6069	54.4059	-0.0486702	-0.0283043
sgRNA_018948	GNG11	27.5203	0	-0.0878477	-0.0797698
sgRNA_018949	GNG11	34.8334	18.1353	-0.0747885	-0.0510097
sgRNA_018950	GNG11	33.0051	126.947	0.00356653	-0.0581997
sgRNA_018951	GNG12	35.0258	36.2706	-0.0617293	-0.0502528
sgRNA_018952	GNG12	21.5544	0	-0.0878477	-0.103232
sgRNA_018953	GNG12	19.7261	36.2706	-0.0617293	-0.110422
sgRNA_018954	GNG13	22.5166	0	-0.0878477	-0.0994478
sgRNA_018955	GNG13	48.0162	0	-0.0878477	0.000834281
sgRNA_018956	GNG13	33.1013	18.1353	-0.0747885	-0.0578213
sgRNA_018957	GNG2	22.9015	0	-0.0878477	-0.0979341
sgRNA_018958	GNG2	33.1013	0	-0.0878477	-0.0578213
sgRNA_018959	GNG2	13.279	36.2706	-0.0617293	-0.135776
sgRNA_018960	GNG3	38.7786	199.488	0.0558032	-0.0354943
sgRNA_018961	GNG3	92.472	126.947	0.00356653	0.175666
sgRNA_018962	GNG3	86.5061	0	-0.0878477	0.152203
sgRNA_018963	GNG4	29.1561	0	-0.0878477	-0.0733366
sgRNA_018964	GNG4	22.9015	36.2706	-0.0617293	-0.0979341
sgRNA_018965	GNG4	20.7846	0	-0.0878477	-0.106259
sgRNA_018966	GNG5	17.4167	199.488	0.0558032	-0.119504
sgRNA_018967	GNG5	20.8808	36.2706	-0.0617293	-0.105881
sgRNA_018968	GNG5	32.1391	0	-0.0878477	-0.0616055
sgRNA_018969	GNG7	13.0866	0	-0.0878477	-0.136533
sgRNA_018970	GNG7	13.9526	18.1353	-0.0747885	-0.133127
sgRNA_018971	GNG7	41.6653	36.2706	-0.0617293	-0.0241416
sgRNA_018972	GNG8	48.8822	36.2706	-0.0617293	0.00424009
sgRNA_018973	GNG8	56.2915	108.812	-0.00949264	0.0333787
sgRNA_018974	GNG8	26.1731	163.218	0.0296849	-0.0850677
sgRNA_018975	GNGT1	46.0917	181.353	0.042744	-0.00673418
sgRNA_018976	GNGT1	57.9273	108.812	-0.00949264	0.0398118
sgRNA_018977	GNGT1	52.635	163.218	0.0296849	0.0189986
sgRNA_018978	GNGT2	26.8467	0	-0.0878477	-0.0824188
sgRNA_018979	GNGT2	22.4204	18.1353	-0.0747885	-0.0998262
sgRNA_018980	GNGT2	224.974	0	-0.0878477	0.696754
sgRNA_018981	GNL1	29.0599	72.5412	-0.035611	-0.073715
sgRNA_018982	GNL1	29.0599	90.6765	-0.0225518	-0.073715
sgRNA_018983	GNL1	47.0539	417.112	0.212513	-0.00294995
sgRNA_018984	GNL2	11.8356	18.1353	-0.0747885	-0.141453
sgRNA_018985	GNL2	21.9393	398.976	0.199454	-0.101718
sgRNA_018986	GNL2	36.7579	126.947	0.00356653	-0.0434412
sgRNA_018987	GNL3	22.1317	54.4059	-0.0486702	-0.100961
sgRNA_018988	GNL3	15.4922	0	-0.0878477	-0.127073
sgRNA_018989	GNL3	38.971	72.5412	-0.035611	-0.0347375
sgRNA_018990	GNL3L	11.7394	0	-0.0878477	-0.141831
sgRNA_018991	GNL3L	15.8771	18.1353	-0.0747885	-0.125559
sgRNA_018992	GNL3L	16.9356	0	-0.0878477	-0.121396
sgRNA_018993	GNLY	42.82	344.571	0.160277	-0.0196006
sgRNA_018994	GNLY	27.1354	235.759	0.0819216	-0.0812835
sgRNA_018995	GNLY	45.5143	163.218	0.0296849	-0.00900471
sgRNA_018996	GNMT	58.6009	0	-0.0878477	0.0424608
sgRNA_018997	GNMT	24.2486	0	-0.0878477	-0.0926362
sgRNA_018998	GNMT	18.9563	0	-0.0878477	-0.113449
sgRNA_018999	GNPAT	28.4825	181.353	0.042744	-0.0759856
sgRNA_019000	GNPAT	57.1575	725.412	0.434519	0.0367845
sgRNA_019001	GNPAT	44.071	380.841	0.186395	-0.0146811
sgRNA_019002	GNPDA1	28.8674	0	-0.0878477	-0.0744719
sgRNA_019003	GNPDA1	1215.42	145.082	0.0166257	4.59186
sgRNA_019004	GNPDA1	41.4729	235.759	0.0819216	-0.0248985
sgRNA_019005	GNPDA2	72.4573	0	-0.0878477	0.0969537
sgRNA_019006	GNPDA2	53.2123	145.082	0.0166257	0.0212691
sgRNA_019007	GNPDA2	19.9185	18.1353	-0.0747885	-0.109665
sgRNA_019008	GNPNAT1	8.56401	0	-0.0878477	-0.154319
sgRNA_019009	GNPNAT1	63.2197	163.218	0.0296849	0.0606251
sgRNA_019010	GNPNAT1	2.98297	0	-0.0878477	-0.176268
sgRNA_019011	GNPTAB	54.7519	235.759	0.0819216	0.0273239
sgRNA_019012	GNPTAB	38.2012	90.6765	-0.0225518	-0.0377649
sgRNA_019013	GNPTAB	37.239	72.5412	-0.035611	-0.0415491
sgRNA_019014	GNPTG	46.7652	0	-0.0878477	-0.00408522
sgRNA_019015	GNPTG	41.8578	18.1353	-0.0747885	-0.0233848
sgRNA_019016	GNPTG	13.0866	145.082	0.0166257	-0.136533
sgRNA_019017	GNRH1	32.524	18.1353	-0.0747885	-0.0600918
sgRNA_019018	GNRH1	30.3108	72.5412	-0.035611	-0.0687955
sgRNA_019019	GNRH1	6.15839	72.5412	-0.035611	-0.16378
sgRNA_019020	GNRH2	26.0769	417.112	0.212513	-0.0854461
sgRNA_019021	GNRH2	27.809	72.5412	-0.035611	-0.0786345
sgRNA_019022	GNRH2	30.0221	0	-0.0878477	-0.0699308
sgRNA_019023	GNRHR	18.9563	272.029	0.10804	-0.113449
sgRNA_019024	GNRHR	15.6846	36.2706	-0.0617293	-0.126316
sgRNA_019025	GNRHR	41.8578	0	-0.0878477	-0.0233848
sgRNA_019026	GNS	9.43003	108.812	-0.00949264	-0.150913
sgRNA_019027	GNS	25.0184	0	-0.0878477	-0.0896088
sgRNA_019028	GNS	50.518	108.812	-0.00949264	0.0106733
sgRNA_019029	GOLGA1	10.7772	0	-0.0878477	-0.145615
sgRNA_019030	GOLGA1	33.39	362.706	0.173336	-0.056686
sgRNA_019031	GOLGA1	33.8711	0	-0.0878477	-0.0547939
sgRNA_019032	GOLGA2	38.7786	18.1353	-0.0747885	-0.0354943
sgRNA_019033	GOLGA2	25.5958	0	-0.0878477	-0.0873383
sgRNA_019034	GOLGA2	38.3937	18.1353	-0.0747885	-0.037008
sgRNA_019035	GOLGA3	16.3582	344.571	0.160277	-0.123667
sgRNA_019036	GOLGA3	27.9052	54.4059	-0.0486702	-0.0782561
sgRNA_019037	GOLGA3	30.6957	344.571	0.160277	-0.0672818
sgRNA_019038	GOLGA4	49.7482	36.2706	-0.0617293	0.00764589
sgRNA_019039	GOLGA4	49.7482	507.788	0.277809	0.00764589
sgRNA_019040	GOLGA4	20.0148	199.488	0.0558032	-0.109287
sgRNA_019041	GOLGA5	52.4425	90.6765	-0.0225518	0.0182417
sgRNA_019042	GOLGA5	37.5277	0	-0.0878477	-0.0404138
sgRNA_019043	GOLGA5	37.4314	0	-0.0878477	-0.0407922
sgRNA_019044	GOLGA6A	34.8334	0	-0.0878477	-0.0510097
sgRNA_019045	GOLGA6A	26.7505	18.1353	-0.0747885	-0.0827972
sgRNA_019046	GOLGA6A	98.9191	852.359	0.525933	0.20102
sgRNA_019047	GOLGA6C	34.9296	90.6765	-0.0225518	-0.0506312
sgRNA_019048	GOLGA6D	17.8978	54.4059	-0.0486702	-0.117612
sgRNA_019049	GOLGA6L1	46.9577	145.082	0.0166257	-0.00332837
sgRNA_019050	GOLGA6L1	34.9296	290.165	0.121099	-0.0506312
sgRNA_019051	GOLGA6L10	30.8882	54.4059	-0.0486702	-0.066525
sgRNA_019052	GOLGA6L10	27.7127	0	-0.0878477	-0.079013
sgRNA_019053	GOLGA6L10	61.1027	145.082	0.0166257	0.0522998
sgRNA_019054	GOLGA6L2	54.0783	308.3	0.134158	0.0246749
sgRNA_019055	GOLGA6L2	32.0429	36.2706	-0.0617293	-0.0619839
sgRNA_019056	GOLGA6L2	66.78	126.947	0.00356653	0.0746267
sgRNA_019057	GOLGA6L22	26.3656	0	-0.0878477	-0.0843109
sgRNA_019058	GOLGA6L22	24.3449	0	-0.0878477	-0.0922578
sgRNA_019059	GOLGA6L4	62.3537	90.6765	-0.0225518	0.0572193
sgRNA_019060	GOLGA6L4	22.9977	0	-0.0878477	-0.0975557
sgRNA_019061	GOLGA6L4	19.9185	0	-0.0878477	-0.109665
sgRNA_019062	GOLGA6L6	46.3803	0	-0.0878477	-0.00559891
sgRNA_019063	GOLGA6L6	53.4048	290.165	0.121099	0.022026
sgRNA_019064	GOLGA6L9	11.2583	0	-0.0878477	-0.143723
sgRNA_019065	GOLGA7	43.3012	0	-0.0878477	-0.0177084
sgRNA_019066	GOLGA7	10.5847	0	-0.0878477	-0.146372
sgRNA_019067	GOLGA7	19.7261	126.947	0.00356653	-0.110422
sgRNA_019068	GOLGA7B	68.4158	0	-0.0878477	0.0810599
sgRNA_019069	GOLGA7B	52.5387	36.2706	-0.0617293	0.0186202
sgRNA_019070	GOLGA7B	49.4595	290.165	0.121099	0.00651062
sgRNA_019071	GOLGA8A	93.7229	616.6	0.356164	0.180585
sgRNA_019072	GOLGA8A	40.0295	0	-0.0878477	-0.0305748
sgRNA_019073	GOLGA8A	23.7675	145.082	0.0166257	-0.0945283
sgRNA_019074	GOLGA8B	50.4218	0	-0.0878477	0.0102949
sgRNA_019075	GOLGA8B	43.6861	0	-0.0878477	-0.0161947
sgRNA_019076	GOLGA8B	11.1621	0	-0.0878477	-0.144102
sgRNA_019077	GOLGA8H	27.2316	0	-0.0878477	-0.0809051
sgRNA_019078	GOLGA8H	22.9977	0	-0.0878477	-0.0975557
sgRNA_019079	GOLGA8J	52.1538	163.218	0.0296849	0.0171065
sgRNA_019080	GOLGA8J	28.0014	18.1353	-0.0747885	-0.0778777
sgRNA_019081	GOLGA8K	27.1354	0	-0.0878477	-0.0812835
sgRNA_019082	GOLGA8K	35.9881	18.1353	-0.0747885	-0.0464686
sgRNA_019083	GOLGA8M	40.7031	0	-0.0878477	-0.0279259
sgRNA_019084	GOLGA8M	52.5387	72.5412	-0.035611	0.0186202
sgRNA_019085	GOLGA8M	6.54329	0	-0.0878477	-0.162266
sgRNA_019086	GOLGA8N	47.2464	308.3	0.134158	-0.0021931
sgRNA_019087	GOLGA8O	32.3315	0	-0.0878477	-0.0608487
sgRNA_019088	GOLGA8O	13.4715	0	-0.0878477	-0.13502
sgRNA_019089	GOLGA8O	12.6054	0	-0.0878477	-0.138425
sgRNA_019090	GOLGA8R	5.58104	0	-0.0878477	-0.16605
sgRNA_019091	GOLGA8R	16.1658	145.082	0.0166257	-0.124424
sgRNA_019092	GOLGB1	1349.84	435.247	0.225572	5.12052
sgRNA_019093	GOLGB1	25.7882	0	-0.0878477	-0.0865814
sgRNA_019094	GOLGB1	8.56401	0	-0.0878477	-0.154319
sgRNA_019095	GOLIM4	16.7431	0	-0.0878477	-0.122153
sgRNA_019096	GOLIM4	8.46778	0	-0.0878477	-0.154698
sgRNA_019097	GOLIM4	332.36	18.1353	-0.0747885	1.11907
sgRNA_019098	GOLM1	32.0429	36.2706	-0.0617293	-0.0619839
sgRNA_019099	GOLM1	13.6639	18.1353	-0.0747885	-0.134263
sgRNA_019100	GOLM1	32.9089	163.218	0.0296849	-0.0585781
sgRNA_019101	GOLPH3	37.3352	290.165	0.121099	-0.0411707
sgRNA_019102	GOLPH3	55.7142	18.1353	-0.0747885	0.0311081
sgRNA_019103	GOLPH3	53.7897	18.1353	-0.0747885	0.0235397
sgRNA_019104	GOLPH3L	19.0525	235.759	0.0819216	-0.113071
sgRNA_019105	GOLPH3L	26.4618	181.353	0.042744	-0.0839325
sgRNA_019106	GOLPH3L	44.7445	417.112	0.212513	-0.0120321
sgRNA_019107	GOLT1A	29.4448	0	-0.0878477	-0.0722013
sgRNA_019108	GOLT1A	18.7638	0	-0.0878477	-0.114206
sgRNA_019109	GOLT1A	28.3863	72.5412	-0.035611	-0.076364
sgRNA_019110	GOLT1B	11.0659	0	-0.0878477	-0.14448
sgRNA_019111	GOLT1B	75.4402	36.2706	-0.0617293	0.108685
sgRNA_019112	GOLT1B	25.3071	18.1353	-0.0747885	-0.0884735
sgRNA_019113	GON4L	19.5336	0	-0.0878477	-0.111179
sgRNA_019114	GON4L	6.73574	36.2706	-0.0617293	-0.161509
sgRNA_019115	GON4L	33.0051	36.2706	-0.0617293	-0.0581997
sgRNA_019116	GON7	25.4033	0	-0.0878477	-0.0880951
sgRNA_019117	GON7	24.6335	18.1353	-0.0747885	-0.0911225
sgRNA_019118	GON7	18.8601	145.082	0.0166257	-0.113828
sgRNA_019119	GOPC	26.7505	108.812	-0.00949264	-0.0827972
sgRNA_019120	GOPC	42.4351	0	-0.0878477	-0.0211142
sgRNA_019121	GOPC	318.696	0	-0.0878477	1.06534
sgRNA_019122	GORAB	43.6861	0	-0.0878477	-0.0161947
sgRNA_019123	GORAB	24.2486	0	-0.0878477	-0.0926362
sgRNA_019124	GORAB	72.361	0	-0.0878477	0.0965753
sgRNA_019125	GORASP1	37.1428	290.165	0.121099	-0.0419275
sgRNA_019126	GORASP1	2.79052	0	-0.0878477	-0.177024
sgRNA_019127	GORASP1	52.0576	163.218	0.0296849	0.016728
sgRNA_019128	GORASP2	51.9614	36.2706	-0.0617293	0.0163496
sgRNA_019129	GORASP2	50.3256	0	-0.0878477	0.00991643
sgRNA_019130	GORASP2	30.7919	0	-0.0878477	-0.0669034
sgRNA_019131	GOSR1	27.5203	54.4059	-0.0486702	-0.0797698
sgRNA_019132	GOSR1	31.5617	181.353	0.042744	-0.063876
sgRNA_019133	GOSR1	44.8408	0	-0.0878477	-0.0116537
sgRNA_019134	GOSR2	25.9807	0	-0.0878477	-0.0858246
sgRNA_019135	GOSR2	85.2552	272.029	0.10804	0.147284
sgRNA_019136	GOSR2	41.4729	235.759	0.0819216	-0.0248985
sgRNA_019137	GOT1	26.7505	0	-0.0878477	-0.0827972
sgRNA_019138	GOT1	43.2049	18.1353	-0.0747885	-0.0180869
sgRNA_019139	GOT1	64.8555	126.947	0.00356653	0.0670583
sgRNA_019140	GOT1L1	13.5677	108.812	-0.00949264	-0.134641
sgRNA_019141	GOT1L1	32.2353	72.5412	-0.035611	-0.0612271
sgRNA_019142	GOT1L1	39.3559	0	-0.0878477	-0.0332238
sgRNA_019143	GOT2	52.8274	36.2706	-0.0617293	0.0197554
sgRNA_019144	GOT2	12.6054	108.812	-0.00949264	-0.138425
sgRNA_019145	GOT2	44.071	18.1353	-0.0747885	-0.0146811
sgRNA_019146	GP1BA	23.6713	54.4059	-0.0486702	-0.0949067
sgRNA_019147	GP1BA	36.0843	0	-0.0878477	-0.0460902
sgRNA_019148	GP1BA	12.0281	0	-0.0878477	-0.140696
sgRNA_019149	GP1BB	46.7652	72.5412	-0.035611	-0.00408522
sgRNA_019150	GP1BB	19.9185	18.1353	-0.0747885	-0.109665
sgRNA_019151	GP1BB	54.4632	36.2706	-0.0617293	0.0261886
sgRNA_019152	GP2	31.8504	0	-0.0878477	-0.0627408
sgRNA_019153	GP2	32.6202	108.812	-0.00949264	-0.0597134
sgRNA_019154	GP2	41.8578	18.1353	-0.0747885	-0.0233848
sgRNA_019155	GP5	35.9881	18.1353	-0.0747885	-0.0464686
sgRNA_019156	GP5	50.1331	126.947	0.00356653	0.00915959
sgRNA_019157	GP5	58.9858	145.082	0.0166257	0.0439745
sgRNA_019158	GP6	18.4752	72.5412	-0.035611	-0.115342
sgRNA_019159	GP6	13.4715	0	-0.0878477	-0.13502
sgRNA_019160	GP6	46.5728	290.165	0.121099	-0.00484206
sgRNA_019161	GP9	9.7187	0	-0.0878477	-0.149778
sgRNA_019162	GP9	37.9126	181.353	0.042744	-0.0389001
sgRNA_019163	GP9	253.456	308.3	0.134158	0.808767
sgRNA_019164	GPA33	25.8845	18.1353	-0.0747885	-0.086203
sgRNA_019165	GPA33	1376.88	36.2706	-0.0617293	5.22685
sgRNA_019166	GPA33	31.8504	0	-0.0878477	-0.0627408
sgRNA_019167	GPAA1	23.3826	18.1353	-0.0747885	-0.096042
sgRNA_019168	GPAA1	38.3937	0	-0.0878477	-0.037008
sgRNA_019169	GPAA1	78.2308	380.841	0.186395	0.119659
sgRNA_019170	GPALPP1	27.1354	36.2706	-0.0617293	-0.0812835
sgRNA_019171	GPALPP1	39.1635	18.1353	-0.0747885	-0.0339806
sgRNA_019172	GPALPP1	36.0843	0	-0.0878477	-0.0460902
sgRNA_019173	GPAM	60.5254	90.6765	-0.0225518	0.0500293
sgRNA_019174	GPAM	66.6838	54.4059	-0.0486702	0.0742483
sgRNA_019175	GPAM	38.971	72.5412	-0.035611	-0.0347375
sgRNA_019176	GPANK1	19.9185	0	-0.0878477	-0.109665
sgRNA_019177	GPANK1	13.5677	0	-0.0878477	-0.134641
sgRNA_019178	GPANK1	66.8762	362.706	0.173336	0.0750052
sgRNA_019179	GPAT2	149.148	18.1353	-0.0747885	0.398557
sgRNA_019180	GPAT2	38.2975	199.488	0.0558032	-0.0373864
sgRNA_019181	GPAT2	52.0576	163.218	0.0296849	0.016728
sgRNA_019182	GPATCH1	47.2464	0	-0.0878477	-0.0021931
sgRNA_019183	GPATCH1	31.5617	0	-0.0878477	-0.063876
sgRNA_019184	GPATCH1	30.7919	126.947	0.00356653	-0.0669034
sgRNA_019185	GPATCH11	26.2694	0	-0.0878477	-0.0846893
sgRNA_019186	GPATCH11	14.2413	0	-0.0878477	-0.131992
sgRNA_019187	GPATCH11	14.2413	0	-0.0878477	-0.131992
sgRNA_019188	GPATCH2	17.3205	0	-0.0878477	-0.119883
sgRNA_019189	GPATCH2	23.6713	0	-0.0878477	-0.0949067
sgRNA_019190	GPATCH2	41.8578	199.488	0.0558032	-0.0233848
sgRNA_019191	GPATCH2L	55.5217	18.1353	-0.0747885	0.0303513
sgRNA_019192	GPATCH2L	39.5484	54.4059	-0.0486702	-0.0324669
sgRNA_019193	GPATCH2L	43.8785	0	-0.0878477	-0.0154379
sgRNA_019194	GPATCH3	34.4485	0	-0.0878477	-0.0525233
sgRNA_019195	GPATCH3	23.96	108.812	-0.00949264	-0.0937714
sgRNA_019196	GPATCH3	33.9674	54.4059	-0.0486702	-0.0544155
sgRNA_019197	GPATCH4	98.5342	616.6	0.356164	0.199506
sgRNA_019198	GPATCH4	23.8637	72.5412	-0.035611	-0.0941499
sgRNA_019199	GPATCH4	63.5084	54.4059	-0.0486702	0.0617604
sgRNA_019200	GPATCH8	63.3159	18.1353	-0.0747885	0.0610035
sgRNA_019201	GPATCH8	15.396	36.2706	-0.0617293	-0.127451
sgRNA_019202	GPATCH8	35.5069	18.1353	-0.0747885	-0.0483607
sgRNA_019203	GPBAR1	22.8053	0	-0.0878477	-0.0983125
sgRNA_019204	GPBAR1	9.43003	0	-0.0878477	-0.150913
sgRNA_019205	GPBAR1	20.3034	90.6765	-0.0225518	-0.108152
sgRNA_019206	GPBP1	36.6616	18.1353	-0.0747885	-0.0438196
sgRNA_019207	GPBP1	129.037	471.518	0.251691	0.319466
sgRNA_019208	GPBP1	1696.35	272.029	0.10804	6.48322
sgRNA_019209	GPBP1L1	44.7445	18.1353	-0.0747885	-0.0120321
sgRNA_019210	GPBP1L1	12.0281	54.4059	-0.0486702	-0.140696
sgRNA_019211	GPBP1L1	43.7823	108.812	-0.00949264	-0.0158163
sgRNA_019212	GPC1	38.971	217.624	0.0688624	-0.0347375
sgRNA_019213	GPC1	74.478	181.353	0.042744	0.104901
sgRNA_019214	GPC1	51.9614	36.2706	-0.0617293	0.0163496
sgRNA_019215	GPC2	32.4278	36.2706	-0.0617293	-0.0604702
sgRNA_019216	GPC2	29.1561	163.218	0.0296849	-0.0733366
sgRNA_019217	GPC2	32.3315	0	-0.0878477	-0.0608487
sgRNA_019218	GPC3	45.3219	235.759	0.0819216	-0.00976156
sgRNA_019219	GPC3	17.994	36.2706	-0.0617293	-0.117234
sgRNA_019220	GPC3	35.3145	18.1353	-0.0747885	-0.0491175
sgRNA_019221	GPC4	41.1842	163.218	0.0296849	-0.0260337
sgRNA_019222	GPC4	33.1013	54.4059	-0.0486702	-0.0578213
sgRNA_019223	GPC4	100.459	108.812	-0.00949264	0.207075
sgRNA_019224	GPC5	24.826	108.812	-0.00949264	-0.0903656
sgRNA_019225	GPC5	30.5995	0	-0.0878477	-0.0676603
sgRNA_019226	GPC5	14.145	0	-0.0878477	-0.132371
sgRNA_019227	GPC6	17.4167	0	-0.0878477	-0.119504
sgRNA_019228	GPC6	18.9563	72.5412	-0.035611	-0.113449
sgRNA_019229	GPC6	25.4033	380.841	0.186395	-0.0880951
sgRNA_019230	GPCPD1	71.1101	90.6765	-0.0225518	0.0916558
sgRNA_019231	GPCPD1	13.279	0	-0.0878477	-0.135776
sgRNA_019232	GPCPD1	29.3486	0	-0.0878477	-0.0725798
sgRNA_019233	GPD1	7.98666	0	-0.0878477	-0.15659
sgRNA_019234	GPD1	23.96	0	-0.0878477	-0.0937714
sgRNA_019235	GPD1	43.3012	90.6765	-0.0225518	-0.0177084
sgRNA_019236	GPD1L	35.8918	0	-0.0878477	-0.046847
sgRNA_019237	GPD1L	14.4337	0	-0.0878477	-0.131235
sgRNA_019238	GPD1L	38.5861	72.5412	-0.035611	-0.0362512
sgRNA_019239	GPD2	25.4033	18.1353	-0.0747885	-0.0880951
sgRNA_019240	GPD2	31.3693	18.1353	-0.0747885	-0.0646329
sgRNA_019241	GPD2	116.817	163.218	0.0296849	0.271407
sgRNA_019242	GPER1	37.9126	72.5412	-0.035611	-0.0389001
sgRNA_019243	GPER1	40.8955	108.812	-0.00949264	-0.027169
sgRNA_019244	GPER1	55.7142	163.218	0.0296849	0.0311081
sgRNA_019245	GPHA2	36.6616	18.1353	-0.0747885	-0.0438196
sgRNA_019246	GPHA2	43.1087	126.947	0.00356653	-0.0184653
sgRNA_019247	GPHA2	12.3168	54.4059	-0.0486702	-0.139561
sgRNA_019248	GPHB5	10.4885	0	-0.0878477	-0.146751
sgRNA_019249	GPHB5	30.2146	398.976	0.199454	-0.069174
sgRNA_019250	GPHB5	19.1487	0	-0.0878477	-0.112693
sgRNA_019251	GPHN	32.3315	0	-0.0878477	-0.0608487
sgRNA_019252	GPHN	16.0695	0	-0.0878477	-0.124802
sgRNA_019253	GPHN	48.3048	272.029	0.10804	0.00196955
sgRNA_019254	GPI	30.3108	308.3	0.134158	-0.0687955
sgRNA_019255	GPI	26.8467	0	-0.0878477	-0.0824188
sgRNA_019256	GPI	27.0392	0	-0.0878477	-0.0816619
sgRNA_019257	GPIHBP1	22.2279	18.1353	-0.0747885	-0.100583
sgRNA_019258	GPIHBP1	34.3522	90.6765	-0.0225518	-0.0529018
sgRNA_019259	GPIHBP1	61.7763	0	-0.0878477	0.0549488
sgRNA_019260	GPKOW	59.082	181.353	0.042744	0.0443529
sgRNA_019261	GPKOW	56.6764	362.706	0.173336	0.0348923
sgRNA_019262	GPKOW	51.384	18.1353	-0.0747885	0.0140791
sgRNA_019263	GPLD1	23.0939	36.2706	-0.0617293	-0.0971773
sgRNA_019264	GPLD1	20.111	0	-0.0878477	-0.108908
sgRNA_019265	GPLD1	31.658	0	-0.0878477	-0.0634976
sgRNA_019266	GPM6A	15.8771	163.218	0.0296849	-0.125559
sgRNA_019267	GPM6A	13.0866	181.353	0.042744	-0.136533
sgRNA_019268	GPM6A	62.8348	36.2706	-0.0617293	0.0591114
sgRNA_019269	GPM6B	25.3071	398.976	0.199454	-0.0884735
sgRNA_019270	GPM6B	42.4351	126.947	0.00356653	-0.0211142
sgRNA_019271	GPM6B	513.552	108.812	-0.00949264	1.83164
sgRNA_019272	GPN1	10.0074	0	-0.0878477	-0.148643
sgRNA_019273	GPN1	31.8504	398.976	0.199454	-0.0627408
sgRNA_019274	GPN1	39.2597	272.029	0.10804	-0.0336022
sgRNA_019275	GPN2	16.1658	90.6765	-0.0225518	-0.124424
sgRNA_019276	GPN2	9.43003	18.1353	-0.0747885	-0.150913
sgRNA_019277	GPN2	40.7993	181.353	0.042744	-0.0275474
sgRNA_019278	GPN3	44.071	90.6765	-0.0225518	-0.0146811
sgRNA_019279	GPN3	18.8601	0	-0.0878477	-0.113828
sgRNA_019280	GPN3	4.52257	18.1353	-0.0747885	-0.170213
sgRNA_019281	GPNMB	28.1939	181.353	0.042744	-0.0771208
sgRNA_019282	GPNMB	56.0028	181.353	0.042744	0.0322434
sgRNA_019283	GPNMB	42.7238	616.6	0.356164	-0.019979
sgRNA_019284	GPR1	37.9126	108.812	-0.00949264	-0.0389001
sgRNA_019285	GPR1	76.4987	36.2706	-0.0617293	0.112847
sgRNA_019286	GPR1	23.96	108.812	-0.00949264	-0.0937714
sgRNA_019287	GPR101	9.81493	0	-0.0878477	-0.1494
sgRNA_019288	GPR101	58.6009	18.1353	-0.0747885	0.0424608
sgRNA_019289	GPR101	12.7979	18.1353	-0.0747885	-0.137669
sgRNA_019290	GPR107	31.1768	18.1353	-0.0747885	-0.0653897
sgRNA_019291	GPR107	57.9273	253.894	0.0949807	0.0398118
sgRNA_019292	GPR107	36.1805	72.5412	-0.035611	-0.0457117
sgRNA_019293	GPR108	25.5958	0	-0.0878477	-0.0873383
sgRNA_019294	GPR108	101.998	18.1353	-0.0747885	0.21313
sgRNA_019295	GPR108	22.7091	108.812	-0.00949264	-0.0986909
sgRNA_019296	GPR119	46.0917	18.1353	-0.0747885	-0.00673418
sgRNA_019297	GPR119	82.4646	417.112	0.212513	0.13631
sgRNA_019298	GPR119	27.0392	36.2706	-0.0617293	-0.0816619
sgRNA_019299	GPR12	45.7068	272.029	0.10804	-0.00824787
sgRNA_019300	GPR12	33.6787	36.2706	-0.0617293	-0.0555507
sgRNA_019301	GPR12	67.9347	126.947	0.00356653	0.0791678
sgRNA_019302	GPR132	45.3219	0	-0.0878477	-0.00976156
sgRNA_019303	GPR132	43.0125	90.6765	-0.0225518	-0.0188437
sgRNA_019304	GPR132	428.681	199.488	0.0558032	1.49788
sgRNA_019305	GPR135	55.8104	108.812	-0.00949264	0.0314865
sgRNA_019306	GPR135	31.9466	18.1353	-0.0747885	-0.0623623
sgRNA_019307	GPR135	24.826	18.1353	-0.0747885	-0.0903656
sgRNA_019308	GPR137	137.89	634.735	0.369223	0.354281
sgRNA_019309	GPR137	67.3574	90.6765	-0.0225518	0.0768973
sgRNA_019310	GPR137	30.2146	253.894	0.0949807	-0.069174
sgRNA_019311	GPR137B	49.2671	18.1353	-0.0747885	0.00575378
sgRNA_019312	GPR137B	20.2072	54.4059	-0.0486702	-0.10853
sgRNA_019313	GPR137B	36.8541	0	-0.0878477	-0.0430628
sgRNA_019314	GPR137C	18.3789	235.759	0.0819216	-0.11572
sgRNA_019315	GPR137C	32.8127	90.6765	-0.0225518	-0.0589565
sgRNA_019316	GPR137C	25.1147	0	-0.0878477	-0.0892304
sgRNA_019317	GPR139	14.5299	72.5412	-0.035611	-0.130857
sgRNA_019318	GPR139	17.8978	18.1353	-0.0747885	-0.117612
sgRNA_019319	GPR139	46.3803	326.435	0.147217	-0.00559891
sgRNA_019320	GPR141	50.2293	18.1353	-0.0747885	0.00953801
sgRNA_019321	GPR141	9.91115	0	-0.0878477	-0.149021
sgRNA_019322	GPR141	43.8785	0	-0.0878477	-0.0154379
sgRNA_019323	GPR142	27.1354	126.947	0.00356653	-0.0812835
sgRNA_019324	GPR142	28.9637	217.624	0.0688624	-0.0740935
sgRNA_019325	GPR142	34.6409	54.4059	-0.0486702	-0.0517665
sgRNA_019326	GPR143	29.9259	72.5412	-0.035611	-0.0703092
sgRNA_019327	GPR143	35.0258	54.4059	-0.0486702	-0.0502528
sgRNA_019328	GPR143	37.4314	108.812	-0.00949264	-0.0407922
sgRNA_019329	GPR146	65.914	0	-0.0878477	0.0712209
sgRNA_019330	GPR146	52.9236	326.435	0.147217	0.0201338
sgRNA_019331	GPR146	28.9637	398.976	0.199454	-0.0740935
sgRNA_019332	GPR148	58.7933	834.224	0.512874	0.0432176
sgRNA_019333	GPR148	24.826	163.218	0.0296849	-0.0903656
sgRNA_019334	GPR148	33.7749	0	-0.0878477	-0.0551723
sgRNA_019335	GPR149	18.3789	163.218	0.0296849	-0.11572
sgRNA_019336	GPR149	16.1658	0	-0.0878477	-0.124424
sgRNA_019337	GPR149	60.6216	525.924	0.290868	0.0504077
sgRNA_019338	GPR15	681.849	90.6765	-0.0225518	2.49351
sgRNA_019339	GPR15	22.1317	18.1353	-0.0747885	-0.100961
sgRNA_019340	GPR15	5.38859	0	-0.0878477	-0.166807
sgRNA_019341	GPR150	18.1865	326.435	0.147217	-0.116477
sgRNA_019342	GPR150	66.2027	398.976	0.199454	0.0723562
sgRNA_019343	GPR150	34.5447	272.029	0.10804	-0.0521449
sgRNA_019344	GPR151	14.7224	0	-0.0878477	-0.1301
sgRNA_019345	GPR151	5.86971	0	-0.0878477	-0.164915
sgRNA_019346	GPR151	26.7505	0	-0.0878477	-0.0827972
sgRNA_019347	GPR152	21.3619	0	-0.0878477	-0.103989
sgRNA_019348	GPR152	56.2915	634.735	0.369223	0.0333787
sgRNA_019349	GPR152	28.2901	0	-0.0878477	-0.0767424
sgRNA_019350	GPR153	49.9407	90.6765	-0.0225518	0.00840274
sgRNA_019351	GPR153	14.145	90.6765	-0.0225518	-0.132371
sgRNA_019352	GPR153	45.0332	0	-0.0878477	-0.0108968
sgRNA_019353	GPR155	19.5336	18.1353	-0.0747885	-0.111179
sgRNA_019354	GPR155	40.7031	90.6765	-0.0225518	-0.0279259
sgRNA_019355	GPR155	37.7201	18.1353	-0.0747885	-0.039657
sgRNA_019356	GPR156	20.7846	90.6765	-0.0225518	-0.106259
sgRNA_019357	GPR156	18.6676	0	-0.0878477	-0.114585
sgRNA_019358	GPR156	39.5484	54.4059	-0.0486702	-0.0324669
sgRNA_019359	GPR157	37.6239	18.1353	-0.0747885	-0.0400354
sgRNA_019360	GPR157	38.105	0	-0.0878477	-0.0381433
sgRNA_019361	GPR157	24.1524	0	-0.0878477	-0.0930146
sgRNA_019362	GPR158	3145.78	72.5412	-0.035611	12.1834
sgRNA_019363	GPR158	43.2049	108.812	-0.00949264	-0.0180869
sgRNA_019364	GPR158	43.9747	398.976	0.199454	-0.0150595
sgRNA_019365	GPR160	40.8955	145.082	0.0166257	-0.027169
sgRNA_019366	GPR160	83.6193	18.1353	-0.0747885	0.140851
sgRNA_019367	GPR160	14.4337	126.947	0.00356653	-0.131235
sgRNA_019368	GPR161	63.9895	199.488	0.0558032	0.0636525
sgRNA_019369	GPR161	32.8127	108.812	-0.00949264	-0.0589565
sgRNA_019370	GPR161	94.3003	18.1353	-0.0747885	0.182856
sgRNA_019371	GPR162	44.937	145.082	0.0166257	-0.0112753
sgRNA_019372	GPR162	64.8555	36.2706	-0.0617293	0.0670583
sgRNA_019373	GPR162	28.2901	126.947	0.00356653	-0.0767424
sgRNA_019374	GPR17	59.6594	126.947	0.00356653	0.0466235
sgRNA_019375	GPR17	19.4374	453.382	0.238632	-0.111557
sgRNA_019376	GPR17	43.7823	54.4059	-0.0486702	-0.0158163
sgRNA_019377	GPR171	39.8371	0	-0.0878477	-0.0313317
sgRNA_019378	GPR171	21.9393	489.653	0.26475	-0.101718
sgRNA_019379	GPR171	15.1073	0	-0.0878477	-0.128586
sgRNA_019380	GPR173	34.1598	217.624	0.0688624	-0.0536586
sgRNA_019381	GPR173	26.558	54.4059	-0.0486702	-0.083554
sgRNA_019382	GPR173	59.7556	108.812	-0.00949264	0.0470019
sgRNA_019383	GPR174	44.5521	0	-0.0878477	-0.0127889
sgRNA_019384	GPR174	18.0903	0	-0.0878477	-0.116855
sgRNA_019385	GPR174	17.7054	0	-0.0878477	-0.118369
sgRNA_019386	GPR176	10.681	0	-0.0878477	-0.145994
sgRNA_019387	GPR176	25.692	253.894	0.0949807	-0.0869598
sgRNA_019388	GPR176	83.5231	181.353	0.042744	0.140472
sgRNA_019389	GPR179	53.3085	0	-0.0878477	0.0216475
sgRNA_019390	GPR179	27.6165	0	-0.0878477	-0.0793914
sgRNA_019391	GPR179	16.3582	217.624	0.0688624	-0.123667
sgRNA_019392	GPR18	27.6165	36.2706	-0.0617293	-0.0793914
sgRNA_019393	GPR18	90.9324	72.5412	-0.035611	0.169611
sgRNA_019394	GPR18	30.7919	126.947	0.00356653	-0.0669034
sgRNA_019395	GPR180	55.5217	36.2706	-0.0617293	0.0303513
sgRNA_019396	GPR180	28.4825	0	-0.0878477	-0.0759856
sgRNA_019397	GPR180	21.2657	0	-0.0878477	-0.104367
sgRNA_019398	GPR182	17.4167	36.2706	-0.0617293	-0.119504
sgRNA_019399	GPR182	47.8237	0	-0.0878477	7.74353e-05
sgRNA_019400	GPR182	20.3034	18.1353	-0.0747885	-0.108152
sgRNA_019401	GPR183	41.5691	90.6765	-0.0225518	-0.0245201
sgRNA_019402	GPR183	20.3034	108.812	-0.00949264	-0.108152
sgRNA_019403	GPR183	22.3242	0	-0.0878477	-0.100205
sgRNA_019404	GPR19	51.6727	54.4059	-0.0486702	0.0152144
sgRNA_019405	GPR19	22.5166	163.218	0.0296849	-0.0994478
sgRNA_019406	GPR19	34.9296	36.2706	-0.0617293	-0.0506312
sgRNA_019407	GPR20	32.3315	18.1353	-0.0747885	-0.0608487
sgRNA_019408	GPR20	61.5839	163.218	0.0296849	0.0541919
sgRNA_019409	GPR20	73.3233	90.6765	-0.0225518	0.10036
sgRNA_019410	GPR21	59.1782	290.165	0.121099	0.0447313
sgRNA_019411	GPR21	38.971	163.218	0.0296849	-0.0347375
sgRNA_019412	GPR21	11.547	54.4059	-0.0486702	-0.142588
sgRNA_019413	GPR22	14.7224	0	-0.0878477	-0.1301
sgRNA_019414	GPR22	24.7298	163.218	0.0296849	-0.0907441
sgRNA_019415	GPR22	61.0065	18.1353	-0.0747885	0.0519214
sgRNA_019416	GPR25	23.8637	235.759	0.0819216	-0.0941499
sgRNA_019417	GPR25	15.8771	0	-0.0878477	-0.125559
sgRNA_019418	GPR25	24.6335	0	-0.0878477	-0.0911225
sgRNA_019419	GPR26	48.4973	72.5412	-0.035611	0.0027264
sgRNA_019420	GPR26	48.3048	18.1353	-0.0747885	0.00196955
sgRNA_019421	GPR26	8.75646	18.1353	-0.0747885	-0.153562
sgRNA_019422	GPR27	54.1746	797.953	0.486756	0.0250533
sgRNA_019423	GPR27	25.1147	0	-0.0878477	-0.0892304
sgRNA_019424	GPR27	23.7675	290.165	0.121099	-0.0945283
sgRNA_019425	GPR3	30.7919	0	-0.0878477	-0.0669034
sgRNA_019426	GPR3	64.7593	18.1353	-0.0747885	0.0666799
sgRNA_019427	GPR3	20.3034	54.4059	-0.0486702	-0.108152
sgRNA_019428	GPR31	28.1939	0	-0.0878477	-0.0771208
sgRNA_019429	GPR31	37.0465	199.488	0.0558032	-0.0423059
sgRNA_019430	GPR31	19.5336	54.4059	-0.0486702	-0.111179
sgRNA_019431	GPR32	136.062	18.1353	-0.0747885	0.347091
sgRNA_019432	GPR32	293.004	0	-0.0878477	0.964299
sgRNA_019433	GPR33	20.0148	0	-0.0878477	-0.109287
sgRNA_019434	GPR33	17.3205	145.082	0.0166257	-0.119883
sgRNA_019435	GPR33	20.2072	0	-0.0878477	-0.10853
sgRNA_019436	GPR34	51.0954	0	-0.0878477	0.0129438
sgRNA_019437	GPR34	29.0599	18.1353	-0.0747885	-0.073715
sgRNA_019438	GPR34	29.9259	36.2706	-0.0617293	-0.0703092
sgRNA_019439	GPR35	14.8186	18.1353	-0.0747885	-0.129722
sgRNA_019440	GPR35	58.216	0	-0.0878477	0.0409471
sgRNA_019441	GPR35	27.0392	126.947	0.00356653	-0.0816619
sgRNA_019442	GPR37	31.1768	163.218	0.0296849	-0.0653897
sgRNA_019443	GPR37	34.256	380.841	0.186395	-0.0532802
sgRNA_019444	GPR37	58.0235	217.624	0.0688624	0.0401903
sgRNA_019445	GPR37L1	78.7119	18.1353	-0.0747885	0.121551
sgRNA_019446	GPR37L1	11.7394	36.2706	-0.0617293	-0.141831
sgRNA_019447	GPR37L1	49.8444	0	-0.0878477	0.00802432
sgRNA_019448	GPR39	31.658	0	-0.0878477	-0.0634976
sgRNA_019449	GPR39	15.1073	0	-0.0878477	-0.128586
sgRNA_019450	GPR39	22.5166	0	-0.0878477	-0.0994478
sgRNA_019451	GPR4	29.7335	54.4059	-0.0486702	-0.0710661
sgRNA_019452	GPR4	19.6299	18.1353	-0.0747885	-0.1108
sgRNA_019453	GPR4	57.9273	108.812	-0.00949264	0.0398118
sgRNA_019454	GPR45	17.0318	163.218	0.0296849	-0.121018
sgRNA_019455	GPR45	41.954	471.518	0.251691	-0.0230064
sgRNA_019456	GPR45	46.0917	90.6765	-0.0225518	-0.00673418
sgRNA_019457	GPR50	49.5558	580.329	0.330046	0.00688905
sgRNA_019458	GPR50	35.5069	326.435	0.147217	-0.0483607
sgRNA_019459	GPR50	17.7054	217.624	0.0688624	-0.118369
sgRNA_019460	GPR52	34.4485	0	-0.0878477	-0.0525233
sgRNA_019461	GPR52	35.2183	36.2706	-0.0617293	-0.049496
sgRNA_019462	GPR52	12.3168	308.3	0.134158	-0.139561
sgRNA_019463	GPR55	48.6897	108.812	-0.00949264	0.00348324
sgRNA_019464	GPR55	26.9429	18.1353	-0.0747885	-0.0820403
sgRNA_019465	GPR55	42.7238	126.947	0.00356653	-0.019979
sgRNA_019466	GPR6	24.2486	0	-0.0878477	-0.0926362
sgRNA_019467	GPR6	42.2427	199.488	0.0558032	-0.0218711
sgRNA_019468	GPR6	40.6069	0	-0.0878477	-0.0283043
sgRNA_019469	GPR61	14.6262	0	-0.0878477	-0.130478
sgRNA_019470	GPR61	17.3205	36.2706	-0.0617293	-0.119883
sgRNA_019471	GPR61	36.8541	18.1353	-0.0747885	-0.0430628
sgRNA_019472	GPR62	35.6032	18.1353	-0.0747885	-0.0479823
sgRNA_019473	GPR62	31.4655	108.812	-0.00949264	-0.0642545
sgRNA_019474	GPR62	44.3596	54.4059	-0.0486702	-0.0135458
sgRNA_019475	GPR63	20.111	18.1353	-0.0747885	-0.108908
sgRNA_019476	GPR63	20.3034	54.4059	-0.0486702	-0.108152
sgRNA_019477	GPR63	26.9429	18.1353	-0.0747885	-0.0820403
sgRNA_019478	GPR65	33.5825	0	-0.0878477	-0.0559292
sgRNA_019479	GPR65	77.461	54.4059	-0.0486702	0.116632
sgRNA_019480	GPR65	7.50553	235.759	0.0819216	-0.158482
sgRNA_019481	GPR68	34.256	18.1353	-0.0747885	-0.0532802
sgRNA_019482	GPR68	20.7846	598.465	0.343105	-0.106259
sgRNA_019483	GPR68	19.6299	0	-0.0878477	-0.1108
sgRNA_019484	GPR75-ASB3	236.039	18.1353	-0.0747885	0.740273
sgRNA_019485	GPR75-ASB3	51.384	90.6765	-0.0225518	0.0140791
sgRNA_019486	GPR75-ASB3	38.6824	0	-0.0878477	-0.0358727
sgRNA_019487	GPR78	41.088	344.571	0.160277	-0.0264122
sgRNA_019488	GPR78	25.0184	18.1353	-0.0747885	-0.0896088
sgRNA_019489	GPR78	17.5129	0	-0.0878477	-0.119126
sgRNA_019490	GPR82	23.96	199.488	0.0558032	-0.0937714
sgRNA_019491	GPR82	31.658	199.488	0.0558032	-0.0634976
sgRNA_019492	GPR82	66.3951	0	-0.0878477	0.0731131
sgRNA_019493	GPR83	199.185	253.894	0.0949807	0.595337
sgRNA_019494	GPR83	21.2657	18.1353	-0.0747885	-0.104367
sgRNA_019495	GPR83	25.692	54.4059	-0.0486702	-0.0869598
sgRNA_019496	GPR84	48.9784	90.6765	-0.0225518	0.00461851
sgRNA_019497	GPR84	35.6994	0	-0.0878477	-0.0476039
sgRNA_019498	GPR84	47.8237	126.947	0.00356653	7.74353e-05
sgRNA_019499	GPR85	4.23389	0	-0.0878477	-0.171348
sgRNA_019500	GPR85	12.7979	0	-0.0878477	-0.137669
sgRNA_019501	GPR85	8.46778	0	-0.0878477	-0.154698
sgRNA_019502	GPR87	18.1865	0	-0.0878477	-0.116477
sgRNA_019503	GPR87	27.0392	435.247	0.225572	-0.0816619
sgRNA_019504	GPR87	3.75277	0	-0.0878477	-0.17324
sgRNA_019505	GPR88	31.8504	18.1353	-0.0747885	-0.0627408
sgRNA_019506	GPR88	4.04144	0	-0.0878477	-0.172105
sgRNA_019507	GPR88	24.1524	0	-0.0878477	-0.0930146
sgRNA_019508	GPR89A	36.9503	181.353	0.042744	-0.0426844
sgRNA_019509	GPR89A	25.1147	163.218	0.0296849	-0.0892304
sgRNA_019510	GPR89A	9.14135	0	-0.0878477	-0.152049
sgRNA_019511	GPR89B	11.547	18.1353	-0.0747885	-0.142588
sgRNA_019512	GPR89B	18.7638	0	-0.0878477	-0.114206
sgRNA_019513	GPR89B	11.6432	0	-0.0878477	-0.14221
sgRNA_019514	GPRASP1	17.2242	18.1353	-0.0747885	-0.120261
sgRNA_019515	GPRASP1	29.6372	0	-0.0878477	-0.0714445
sgRNA_019516	GPRASP1	25.1147	163.218	0.0296849	-0.0892304
sgRNA_019517	GPRASP2	23.3826	126.947	0.00356653	-0.096042
sgRNA_019518	GPRASP2	29.9259	18.1353	-0.0747885	-0.0703092
sgRNA_019519	GPRASP2	55.3293	145.082	0.0166257	0.0295944
sgRNA_019520	GPRC5A	16.262	72.5412	-0.035611	-0.124045
sgRNA_019521	GPRC5A	14.7224	0	-0.0878477	-0.1301
sgRNA_019522	GPRC5A	54.6557	0	-0.0878477	0.0269455
sgRNA_019523	GPRC5B	6.15839	0	-0.0878477	-0.16378
sgRNA_019524	GPRC5B	76.4025	0	-0.0878477	0.112469
sgRNA_019525	GPRC5B	31.5617	72.5412	-0.035611	-0.063876
sgRNA_019526	GPRC5C	41.4729	380.841	0.186395	-0.0248985
sgRNA_019527	GPRC5C	49.0746	18.1353	-0.0747885	0.00499693
sgRNA_019528	GPRC5C	24.9222	36.2706	-0.0617293	-0.0899872
sgRNA_019529	GPRC5D	42.3389	18.1353	-0.0747885	-0.0214927
sgRNA_019530	GPRC5D	5.77349	0	-0.0878477	-0.165293
sgRNA_019531	GPRC5D	4.61879	0	-0.0878477	-0.169834
sgRNA_019532	GPRC6A	34.0636	0	-0.0878477	-0.054037
sgRNA_019533	GPRC6A	58.216	126.947	0.00356653	0.0409471
sgRNA_019534	GPRC6A	11.6432	0	-0.0878477	-0.14221
sgRNA_019535	GPRIN1	48.6897	54.4059	-0.0486702	0.00348324
sgRNA_019536	GPRIN1	30.3108	18.1353	-0.0747885	-0.0687955
sgRNA_019537	GPRIN1	38.3937	36.2706	-0.0617293	-0.037008
sgRNA_019538	GPRIN2	47.6313	290.165	0.121099	-0.000679411
sgRNA_019539	GPRIN2	20.8808	181.353	0.042744	-0.105881
sgRNA_019540	GPRIN2	31.9466	126.947	0.00356653	-0.0623623
sgRNA_019541	GPRIN3	17.8016	380.841	0.186395	-0.117991
sgRNA_019542	GPRIN3	57.8311	18.1353	-0.0747885	0.0394334
sgRNA_019543	GPRIN3	31.8504	72.5412	-0.035611	-0.0627408
sgRNA_019544	GPS1	102.191	272.029	0.10804	0.213886
sgRNA_019545	GPS1	81.8873	290.165	0.121099	0.134039
sgRNA_019546	GPS1	45.6105	199.488	0.0558032	-0.00862629
sgRNA_019547	GPS2	39.6446	217.624	0.0688624	-0.0320885
sgRNA_019548	GPS2	34.0636	435.247	0.225572	-0.054037
sgRNA_019549	GPS2	58.7933	126.947	0.00356653	0.0432176
sgRNA_019550	GPSM1	35.8918	90.6765	-0.0225518	-0.046847
sgRNA_019551	GPSM1	21.2657	0	-0.0878477	-0.104367
sgRNA_019552	GPSM1	24.4411	0	-0.0878477	-0.0918793
sgRNA_019553	GPSM2	19.4374	36.2706	-0.0617293	-0.111557
sgRNA_019554	GPSM2	14.6262	0	-0.0878477	-0.130478
sgRNA_019555	GPSM2	54.4632	18.1353	-0.0747885	0.0261886
sgRNA_019556	GPSM3	12.7979	0	-0.0878477	-0.137669
sgRNA_019557	GPSM3	24.5373	0	-0.0878477	-0.0915009
sgRNA_019558	GPSM3	9.43003	0	-0.0878477	-0.150913
sgRNA_019559	GPT	15.7809	0	-0.0878477	-0.125937
sgRNA_019560	GPT	21.5544	36.2706	-0.0617293	-0.103232
sgRNA_019561	GPT	2.11695	0	-0.0878477	-0.179673
sgRNA_019562	GPT2	22.6128	18.1353	-0.0747885	-0.0990694
sgRNA_019563	GPT2	16.262	0	-0.0878477	-0.124045
sgRNA_019564	GPT2	74.9591	18.1353	-0.0747885	0.106793
sgRNA_019565	GPX1	37.5277	108.812	-0.00949264	-0.0404138
sgRNA_019566	GPX1	62.1612	0	-0.0878477	0.0564624
sgRNA_019567	GPX1	20.7846	54.4059	-0.0486702	-0.106259
sgRNA_019568	GPX2	22.2279	0	-0.0878477	-0.100583
sgRNA_019569	GPX2	35.9881	544.059	0.303928	-0.0464686
sgRNA_019570	GPX2	34.3522	344.571	0.160277	-0.0529018
sgRNA_019571	GPX3	47.535	0	-0.0878477	-0.00105783
sgRNA_019572	GPX3	9.04513	0	-0.0878477	-0.152427
sgRNA_019573	GPX3	30.2146	36.2706	-0.0617293	-0.069174
sgRNA_019574	GPX4	41.8578	18.1353	-0.0747885	-0.0233848
sgRNA_019575	GPX4	30.1184	0	-0.0878477	-0.0695524
sgRNA_019576	GPX4	32.524	36.2706	-0.0617293	-0.0600918
sgRNA_019577	GPX5	38.8748	163.218	0.0296849	-0.0351159
sgRNA_019578	GPX5	26.1731	36.2706	-0.0617293	-0.0850677
sgRNA_019579	GPX5	29.1561	54.4059	-0.0486702	-0.0733366
sgRNA_019580	GPX6	54.4632	36.2706	-0.0617293	0.0261886
sgRNA_019581	GPX6	16.8393	0	-0.0878477	-0.121775
sgRNA_019582	GPX6	20.2072	326.435	0.147217	-0.10853
sgRNA_019583	GPX8	42.0502	163.218	0.0296849	-0.0226279
sgRNA_019584	GPX8	33.7749	145.082	0.0166257	-0.0551723
sgRNA_019585	GPX8	35.4107	90.6765	-0.0225518	-0.0487391
sgRNA_019586	GRAMD1A	47.2464	72.5412	-0.035611	-0.0021931
sgRNA_019587	GRAMD1A	19.245	0	-0.0878477	-0.112314
sgRNA_019588	GRAMD1A	35.2183	0	-0.0878477	-0.049496
sgRNA_019589	GRAMD1B	40.7993	362.706	0.173336	-0.0275474
sgRNA_019590	GRAMD1B	25.2109	18.1353	-0.0747885	-0.0888519
sgRNA_019591	GRAMD1B	19.1487	163.218	0.0296849	-0.112693
sgRNA_019592	GRAMD1C	42.1465	126.947	0.00356653	-0.0222495
sgRNA_019593	GRAMD1C	57.8311	126.947	0.00356653	0.0394334
sgRNA_019594	GRAMD1C	43.5898	54.4059	-0.0486702	-0.0165732
sgRNA_019595	GRAMD2	59.2745	145.082	0.0166257	0.0451098
sgRNA_019596	GRAMD2	33.39	0	-0.0878477	-0.056686
sgRNA_019597	GRAMD2	22.2279	0	-0.0878477	-0.100583
sgRNA_019598	GRAMD3	24.6335	18.1353	-0.0747885	-0.0911225
sgRNA_019599	GRAMD3	34.9296	18.1353	-0.0747885	-0.0506312
sgRNA_019600	GRAMD3	38.4899	18.1353	-0.0747885	-0.0366296
sgRNA_019601	GRAMD4	48.3048	380.841	0.186395	0.00196955
sgRNA_019602	GRAMD4	1125.93	1051.85	0.669584	4.23993
sgRNA_019603	GRAMD4	6.44706	0	-0.0878477	-0.162644
sgRNA_019604	GRAP	57.4462	997.441	0.630407	0.0379197
sgRNA_019605	GRAP	24.6335	0	-0.0878477	-0.0911225
sgRNA_019606	GRAP	17.5129	0	-0.0878477	-0.119126
sgRNA_019607	GRAP2	33.1013	18.1353	-0.0747885	-0.0578213
sgRNA_019608	GRAP2	41.3767	145.082	0.0166257	-0.0252769
sgRNA_019609	GRAP2	74.7667	562.194	0.316987	0.106036
sgRNA_019610	GRAPL	58.3122	272.029	0.10804	0.0413255
sgRNA_019611	GRAPL	14.3375	36.2706	-0.0617293	-0.131614
sgRNA_019612	GRAPL	29.6372	72.5412	-0.035611	-0.0714445
sgRNA_019613	GRASP	18.1865	199.488	0.0558032	-0.116477
sgRNA_019614	GRASP	14.9148	0	-0.0878477	-0.129343
sgRNA_019615	GRASP	27.1354	362.706	0.173336	-0.0812835
sgRNA_019616	GRB10	61.3914	108.812	-0.00949264	0.0534351
sgRNA_019617	GRB10	17.7054	0	-0.0878477	-0.118369
sgRNA_019618	GRB10	32.7164	36.2706	-0.0617293	-0.059335
sgRNA_019619	GRB14	25.2109	217.624	0.0688624	-0.0888519
sgRNA_019620	GRB14	21.9393	0	-0.0878477	-0.101718
sgRNA_019621	GRB14	56.0028	126.947	0.00356653	0.0322434
sgRNA_019622	GRB2	35.8918	72.5412	-0.035611	-0.046847
sgRNA_019623	GRB2	33.9674	398.976	0.199454	-0.0544155
sgRNA_019624	GRB2	8.85268	108.812	-0.00949264	-0.153184
sgRNA_019625	GRB7	37.3352	18.1353	-0.0747885	-0.0411707
sgRNA_019626	GRB7	65.8178	163.218	0.0296849	0.0708425
sgRNA_019627	GRB7	22.1317	18.1353	-0.0747885	-0.100961
sgRNA_019628	GREB1	24.1524	0	-0.0878477	-0.0930146
sgRNA_019629	GREB1	21.1695	18.1353	-0.0747885	-0.104746
sgRNA_019630	GREB1	20.7846	36.2706	-0.0617293	-0.106259
sgRNA_019631	GREB1L	18.0903	163.218	0.0296849	-0.116855
sgRNA_019632	GREB1L	23.3826	36.2706	-0.0617293	-0.096042
sgRNA_019633	GREB1L	30.0221	108.812	-0.00949264	-0.0699308
sgRNA_019634	GREM1	36.0843	253.894	0.0949807	-0.0460902
sgRNA_019635	GREM1	93.2418	126.947	0.00356653	0.178693
sgRNA_019636	GREM1	32.8127	54.4059	-0.0486702	-0.0589565
sgRNA_019637	GREM2	53.2123	54.4059	-0.0486702	0.0212691
sgRNA_019638	GREM2	31.8504	0	-0.0878477	-0.0627408
sgRNA_019639	GREM2	19.6299	0	-0.0878477	-0.1108
sgRNA_019640	GRHL1	28.1939	18.1353	-0.0747885	-0.0771208
sgRNA_019641	GRHL1	22.9977	652.871	0.382283	-0.0975557
sgRNA_019642	GRHL1	33.6787	72.5412	-0.035611	-0.0555507
sgRNA_019643	GRHL2	30.5033	54.4059	-0.0486702	-0.0680387
sgRNA_019644	GRHL2	41.8578	18.1353	-0.0747885	-0.0233848
sgRNA_019645	GRHL2	59.082	145.082	0.0166257	0.0443529
sgRNA_019646	GRHL3	35.0258	163.218	0.0296849	-0.0502528
sgRNA_019647	GRHL3	49.2671	72.5412	-0.035611	0.00575378
sgRNA_019648	GRHL3	84.3891	0	-0.0878477	0.143878
sgRNA_019649	GRHPR	25.5958	181.353	0.042744	-0.0873383
sgRNA_019650	GRHPR	41.8578	145.082	0.0166257	-0.0233848
sgRNA_019651	GRHPR	41.7616	72.5412	-0.035611	-0.0237632
sgRNA_019652	GRIA1	17.8016	36.2706	-0.0617293	-0.117991
sgRNA_019653	GRIA1	16.9356	18.1353	-0.0747885	-0.121396
sgRNA_019654	GRIA1	29.7335	562.194	0.316987	-0.0710661
sgRNA_019655	GRIA2	19.8223	0	-0.0878477	-0.110044
sgRNA_019656	GRIA2	14.6262	0	-0.0878477	-0.130478
sgRNA_019657	GRIA2	57.7349	181.353	0.042744	0.039055
sgRNA_019658	GRIA3	14.0488	0	-0.0878477	-0.132749
sgRNA_019659	GRIA3	35.7956	18.1353	-0.0747885	-0.0472254
sgRNA_019660	GRIA3	14.5299	0	-0.0878477	-0.130857
sgRNA_019661	GRIA4	18.7638	0	-0.0878477	-0.114206
sgRNA_019662	GRIA4	31.7542	0	-0.0878477	-0.0631192
sgRNA_019663	GRIA4	36.2767	453.382	0.238632	-0.0453333
sgRNA_019664	GRID1	42.3389	18.1353	-0.0747885	-0.0214927
sgRNA_019665	GRID1	64.1819	272.029	0.10804	0.0644093
sgRNA_019666	GRID1	41.2804	0	-0.0878477	-0.0256553
sgRNA_019667	GRID2	45.4181	163.218	0.0296849	-0.00938314
sgRNA_019668	GRID2	53.2123	344.571	0.160277	0.0212691
sgRNA_019669	GRID2	41.5691	18.1353	-0.0747885	-0.0245201
sgRNA_019670	GRID2IP	15.2997	108.812	-0.00949264	-0.12783
sgRNA_019671	GRID2IP	45.5143	108.812	-0.00949264	-0.00900471
sgRNA_019672	GRID2IP	46.2841	0	-0.0878477	-0.00597733
sgRNA_019673	GRIFIN	40.5106	0	-0.0878477	-0.0286827
sgRNA_019674	GRIFIN	44.6483	18.1353	-0.0747885	-0.0124105
sgRNA_019675	GRIFIN	52.8274	108.812	-0.00949264	0.0197554
sgRNA_019676	GRIK1	27.9052	36.2706	-0.0617293	-0.0782561
sgRNA_019677	GRIK1	49.652	181.353	0.042744	0.00726747
sgRNA_019678	GRIK1	22.8053	54.4059	-0.0486702	-0.0983125
sgRNA_019679	GRIK2	37.4314	0	-0.0878477	-0.0407922
sgRNA_019680	GRIK2	25.0184	544.059	0.303928	-0.0896088
sgRNA_019681	GRIK2	27.809	18.1353	-0.0747885	-0.0786345
sgRNA_019682	GRIK3	63.7008	0	-0.0878477	0.0625172
sgRNA_019683	GRIK3	39.4522	199.488	0.0558032	-0.0328454
sgRNA_019684	GRIK3	34.3522	453.382	0.238632	-0.0529018
sgRNA_019685	GRIK4	22.6128	36.2706	-0.0617293	-0.0990694
sgRNA_019686	GRIK4	35.6032	0	-0.0878477	-0.0479823
sgRNA_019687	GRIK4	55.9066	18.1353	-0.0747885	0.031865
sgRNA_019688	GRIK5	10.4885	145.082	0.0166257	-0.146751
sgRNA_019689	GRIK5	45.5143	0	-0.0878477	-0.00900471
sgRNA_019690	GRIK5	18.7638	54.4059	-0.0486702	-0.114206
sgRNA_019691	GRIN1	24.3449	0	-0.0878477	-0.0922578
sgRNA_019692	GRIN1	29.7335	181.353	0.042744	-0.0710661
sgRNA_019693	GRIN1	21.4581	72.5412	-0.035611	-0.10361
sgRNA_019694	GRIN2A	16.0695	90.6765	-0.0225518	-0.124802
sgRNA_019695	GRIN2A	32.6202	54.4059	-0.0486702	-0.0597134
sgRNA_019696	GRIN2A	22.0355	36.2706	-0.0617293	-0.10134
sgRNA_019697	GRIN2B	22.7091	18.1353	-0.0747885	-0.0986909
sgRNA_019698	GRIN2B	67.8385	0	-0.0878477	0.0787894
sgRNA_019699	GRIN2B	21.9393	36.2706	-0.0617293	-0.101718
sgRNA_019700	GRIN2C	26.7505	36.2706	-0.0617293	-0.0827972
sgRNA_019701	GRIN2C	87.1797	0	-0.0878477	0.154852
sgRNA_019702	GRIN2C	45.2257	0	-0.0878477	-0.01014
sgRNA_019703	GRIN2D	0	0	-0.0878477	-0.187999
sgRNA_019704	GRIN2D	19.7261	0	-0.0878477	-0.110422
sgRNA_019705	GRIN2D	53.9821	544.059	0.303928	0.0242965
sgRNA_019706	GRIN3A	29.9259	362.706	0.173336	-0.0703092
sgRNA_019707	GRIN3A	20.4959	0	-0.0878477	-0.107395
sgRNA_019708	GRIN3A	62.931	36.2706	-0.0617293	0.0594898
sgRNA_019709	GRIN3B	27.3278	126.947	0.00356653	-0.0805266
sgRNA_019710	GRIN3B	30.5995	0	-0.0878477	-0.0676603
sgRNA_019711	GRIN3B	18.5714	0	-0.0878477	-0.114963
sgRNA_019712	GRINA	31.5617	0	-0.0878477	-0.063876
sgRNA_019713	GRINA	23.96	145.082	0.0166257	-0.0937714
sgRNA_019714	GRINA	41.6653	90.6765	-0.0225518	-0.0241416
sgRNA_019715	GRIP1	63.797	36.2706	-0.0617293	0.0628956
sgRNA_019716	GRIP1	18.6676	18.1353	-0.0747885	-0.114585
sgRNA_019717	GRIP1	37.4314	126.947	0.00356653	-0.0407922
sgRNA_019718	GRIP2	45.1294	108.812	-0.00949264	-0.0105184
sgRNA_019719	GRIP2	29.1561	0	-0.0878477	-0.0733366
sgRNA_019720	GRIP2	27.6165	126.947	0.00356653	-0.0793914
sgRNA_019721	GRIPAP1	6.73574	126.947	0.00356653	-0.161509
sgRNA_019722	GRIPAP1	36.6616	0	-0.0878477	-0.0438196
sgRNA_019723	GRIPAP1	16.8393	0	-0.0878477	-0.121775
sgRNA_019724	GRK1	12.7979	0	-0.0878477	-0.137669
sgRNA_019725	GRK1	33.4862	0	-0.0878477	-0.0563076
sgRNA_019726	GRK1	40.5106	18.1353	-0.0747885	-0.0286827
sgRNA_019727	GRK2	43.6861	181.353	0.042744	-0.0161947
sgRNA_019728	GRK2	34.6409	0	-0.0878477	-0.0517665
sgRNA_019729	GRK2	20.5921	18.1353	-0.0747885	-0.107016
sgRNA_019730	GRK3	23.4788	18.1353	-0.0747885	-0.0956636
sgRNA_019731	GRK3	69.3781	181.353	0.042744	0.0848442
sgRNA_019732	GRK3	42.2427	0	-0.0878477	-0.0218711
sgRNA_019733	GRK5	9.91115	72.5412	-0.035611	-0.149021
sgRNA_019734	GRK5	25.7882	36.2706	-0.0617293	-0.0865814
sgRNA_019735	GRK5	36.2767	72.5412	-0.035611	-0.0453333
sgRNA_019736	GRK6	41.954	18.1353	-0.0747885	-0.0230064
sgRNA_019737	GRK6	23.1902	18.1353	-0.0747885	-0.0967988
sgRNA_019738	GRK6	21.1695	0	-0.0878477	-0.104746
sgRNA_019739	GRK7	39.9333	36.2706	-0.0617293	-0.0309532
sgRNA_019740	GRK7	29.6372	0	-0.0878477	-0.0714445
sgRNA_019741	GRK7	987.651	797.953	0.486756	3.69613
sgRNA_019742	GRM1	20.8808	0	-0.0878477	-0.105881
sgRNA_019743	GRM1	15.2035	380.841	0.186395	-0.128208
sgRNA_019744	GRM1	14.0488	0	-0.0878477	-0.132749
sgRNA_019745	GRM2	28.5788	0	-0.0878477	-0.0756071
sgRNA_019746	GRM2	5.00369	0	-0.0878477	-0.168321
sgRNA_019747	GRM2	27.3278	18.1353	-0.0747885	-0.0805266
sgRNA_019748	GRM3	34.1598	108.812	-0.00949264	-0.0536586
sgRNA_019749	GRM3	42.1465	54.4059	-0.0486702	-0.0222495
sgRNA_019750	GRM3	96.0323	435.247	0.225572	0.189667
sgRNA_019751	GRM4	29.2523	36.2706	-0.0617293	-0.0729582
sgRNA_019752	GRM4	11.0659	0	-0.0878477	-0.14448
sgRNA_019753	GRM4	18.8601	0	-0.0878477	-0.113828
sgRNA_019754	GRM5	63.797	290.165	0.121099	0.0628956
sgRNA_019755	GRM5	37.5277	344.571	0.160277	-0.0404138
sgRNA_019756	GRM5	63.1235	0	-0.0878477	0.0602467
sgRNA_019757	GRM6	22.2279	0	-0.0878477	-0.100583
sgRNA_019758	GRM6	22.9977	0	-0.0878477	-0.0975557
sgRNA_019759	GRM6	31.2731	36.2706	-0.0617293	-0.0650113
sgRNA_019760	GRM7	31.658	72.5412	-0.035611	-0.0634976
sgRNA_019761	GRM7	49.8444	308.3	0.134158	0.00802432
sgRNA_019762	GRM7	45.1294	0	-0.0878477	-0.0105184
sgRNA_019763	GRM8	5.09991	0	-0.0878477	-0.167942
sgRNA_019764	GRM8	22.9977	0	-0.0878477	-0.0975557
sgRNA_019765	GRM8	17.7054	0	-0.0878477	-0.118369
sgRNA_019766	GRN	17.994	163.218	0.0296849	-0.117234
sgRNA_019767	GRN	5.00369	18.1353	-0.0747885	-0.168321
sgRNA_019768	GRN	16.0695	18.1353	-0.0747885	-0.124802
sgRNA_019769	GRP	25.5958	72.5412	-0.035611	-0.0873383
sgRNA_019770	GRP	21.9393	36.2706	-0.0617293	-0.101718
sgRNA_019771	GRP	46.1879	72.5412	-0.035611	-0.00635575
sgRNA_019772	GRPEL1	28.3863	36.2706	-0.0617293	-0.076364
sgRNA_019773	GRPEL1	38.4899	126.947	0.00356653	-0.0366296
sgRNA_019774	GRPEL1	47.3426	199.488	0.0558032	-0.00181468
sgRNA_019775	GRPEL2	58.3122	18.1353	-0.0747885	0.0413255
sgRNA_019776	GRPEL2	43.8785	90.6765	-0.0225518	-0.0154379
sgRNA_019777	GRPEL2	22.3242	0	-0.0878477	-0.100205
sgRNA_019778	GRPR	30.1184	235.759	0.0819216	-0.0695524
sgRNA_019779	GRPR	9.43003	54.4059	-0.0486702	-0.150913
sgRNA_019780	GRPR	25.3071	0	-0.0878477	-0.0884735
sgRNA_019781	GRSF1	19.4374	72.5412	-0.035611	-0.111557
sgRNA_019782	GRSF1	20.8808	0	-0.0878477	-0.105881
sgRNA_019783	GRSF1	41.3767	126.947	0.00356653	-0.0252769
sgRNA_019784	GRTP1	7.31308	0	-0.0878477	-0.159239
sgRNA_019785	GRTP1	32.1391	54.4059	-0.0486702	-0.0616055
sgRNA_019786	GRTP1	17.8016	199.488	0.0558032	-0.117991
sgRNA_019787	GRWD1	70.2441	181.353	0.042744	0.08825
sgRNA_019788	GRWD1	13.4715	0	-0.0878477	-0.13502
sgRNA_019789	GRWD1	13.8564	0	-0.0878477	-0.133506
sgRNA_019790	GRXCR1	8.27533	0	-0.0878477	-0.155454
sgRNA_019791	GRXCR1	250.569	272.029	0.10804	0.797415
sgRNA_019792	GRXCR1	45.0332	108.812	-0.00949264	-0.0108968
sgRNA_019793	GRXCR2	16.9356	54.4059	-0.0486702	-0.121396
sgRNA_019794	GRXCR2	43.9747	18.1353	-0.0747885	-0.0150595
sgRNA_019795	GRXCR2	16.5507	18.1353	-0.0747885	-0.12291
sgRNA_019796	GSAP	29.3486	308.3	0.134158	-0.0725798
sgRNA_019797	GSAP	28.5788	0	-0.0878477	-0.0756071
sgRNA_019798	GSAP	34.3522	0	-0.0878477	-0.0529018
sgRNA_019799	GSC	27.9052	0	-0.0878477	-0.0782561
sgRNA_019800	GSC	38.105	199.488	0.0558032	-0.0381433
sgRNA_019801	GSC	50.518	145.082	0.0166257	0.0106733
sgRNA_019802	GSC2	27.1354	108.812	-0.00949264	-0.0812835
sgRNA_019803	GSC2	45.0332	199.488	0.0558032	-0.0108968
sgRNA_019804	GSC2	11.4507	126.947	0.00356653	-0.142966
sgRNA_019805	GSDMA	47.535	326.435	0.147217	-0.00105783
sgRNA_019806	GSDMA	45.9954	0	-0.0878477	-0.0071126
sgRNA_019807	GSDMA	10.3923	0	-0.0878477	-0.147129
sgRNA_019808	GSDMB	52.4425	0	-0.0878477	0.0182417
sgRNA_019809	GSDMB	15.1073	90.6765	-0.0225518	-0.128586
sgRNA_019810	GSDMB	28.0014	0	-0.0878477	-0.0778777
sgRNA_019811	GSDMC	51.1916	0	-0.0878477	0.0133222
sgRNA_019812	GSDMC	20.4959	0	-0.0878477	-0.107395
sgRNA_019813	GSDMC	64.8555	18.1353	-0.0747885	0.0670583
sgRNA_019814	GSDMD	33.6787	217.624	0.0688624	-0.0555507
sgRNA_019815	GSDMD	33.8711	0	-0.0878477	-0.0547939
sgRNA_019816	GSDMD	38.6824	126.947	0.00356653	-0.0358727
sgRNA_019817	GSE1	71.3988	217.624	0.0688624	0.092791
sgRNA_019818	GSE1	43.0125	90.6765	-0.0225518	-0.0188437
sgRNA_019819	GSE1	47.1501	0	-0.0878477	-0.00257153
sgRNA_019820	GSG1	33.1976	272.029	0.10804	-0.0574428
sgRNA_019821	GSG1	27.9052	0	-0.0878477	-0.0782561
sgRNA_019822	GSG1	24.3449	0	-0.0878477	-0.0922578
sgRNA_019823	GSG1L	22.6128	0	-0.0878477	-0.0990694
sgRNA_019824	GSG1L	27.4241	18.1353	-0.0747885	-0.0801482
sgRNA_019825	GSG1L	23.96	0	-0.0878477	-0.0937714
sgRNA_019826	GSG2	42.2427	671.006	0.395342	-0.0218711
sgRNA_019827	GSG2	49.4595	36.2706	-0.0617293	0.00651062
sgRNA_019828	GSG2	37.1428	72.5412	-0.035611	-0.0419275
sgRNA_019829	GSK3A	21.9393	0	-0.0878477	-0.101718
sgRNA_019830	GSK3A	32.3315	0	-0.0878477	-0.0608487
sgRNA_019831	GSK3A	31.7542	0	-0.0878477	-0.0631192
sgRNA_019832	GSK3B	43.3012	145.082	0.0166257	-0.0177084
sgRNA_019833	GSK3B	28.4825	0	-0.0878477	-0.0759856
sgRNA_019834	GSK3B	37.4314	126.947	0.00356653	-0.0407922
sgRNA_019835	GSKIP	75.6327	326.435	0.147217	0.109442
sgRNA_019836	GSKIP	20.5921	0	-0.0878477	-0.107016
sgRNA_019837	GSKIP	24.4411	235.759	0.0819216	-0.0918793
sgRNA_019838	GSN	29.8297	0	-0.0878477	-0.0706876
sgRNA_019839	GSN	41.4729	0	-0.0878477	-0.0248985
sgRNA_019840	GSN	1139.11	489.653	0.26475	4.29177
sgRNA_019841	GSPT1	44.4559	54.4059	-0.0486702	-0.0131674
sgRNA_019842	GSPT1	15.7809	0	-0.0878477	-0.125937
sgRNA_019843	GSPT1	19.7261	0	-0.0878477	-0.110422
sgRNA_019844	GSPT2	57.35	126.947	0.00356653	0.0375413
sgRNA_019845	GSPT2	51.1916	36.2706	-0.0617293	0.0133222
sgRNA_019846	GSPT2	38.971	0	-0.0878477	-0.0347375
sgRNA_019847	GSR	10.4885	126.947	0.00356653	-0.146751
sgRNA_019848	GSR	37.4314	217.624	0.0688624	-0.0407922
sgRNA_019849	GSR	60.4292	0	-0.0878477	0.0496508
sgRNA_019850	GSS	18.2827	54.4059	-0.0486702	-0.116098
sgRNA_019851	GSS	28.675	18.1353	-0.0747885	-0.0752287
sgRNA_019852	GSS	67.9347	344.571	0.160277	0.0791678
sgRNA_019853	GSTA1	23.2864	90.6765	-0.0225518	-0.0964204
sgRNA_019854	GSTA1	23.8637	163.218	0.0296849	-0.0941499
sgRNA_019855	GSTA1	12.0281	0	-0.0878477	-0.140696
sgRNA_019856	GSTA2	33.4862	272.029	0.10804	-0.0563076
sgRNA_019857	GSTA2	33.6787	18.1353	-0.0747885	-0.0555507
sgRNA_019858	GSTA2	68.2234	0	-0.0878477	0.0803031
sgRNA_019859	GSTA3	8.46778	0	-0.0878477	-0.154698
sgRNA_019860	GSTA3	35.0258	18.1353	-0.0747885	-0.0502528
sgRNA_019861	GSTA3	23.96	36.2706	-0.0617293	-0.0937714
sgRNA_019862	GSTA4	38.7786	18.1353	-0.0747885	-0.0354943
sgRNA_019863	GSTA4	60.8141	126.947	0.00356653	0.0511645
sgRNA_019864	GSTA4	106.617	489.653	0.26475	0.231294
sgRNA_019865	GSTA5	17.7054	0	-0.0878477	-0.118369
sgRNA_019866	GSTA5	50.4218	0	-0.0878477	0.0102949
sgRNA_019867	GSTA5	45.9954	0	-0.0878477	-0.0071126
sgRNA_019868	GSTCD	71.5912	0	-0.0878477	0.0935479
sgRNA_019869	GSTCD	40.7031	126.947	0.00356653	-0.0279259
sgRNA_019870	GSTCD	25.9807	0	-0.0878477	-0.0858246
sgRNA_019871	GSTK1	31.3693	108.812	-0.00949264	-0.0646329
sgRNA_019872	GSTK1	42.4351	199.488	0.0558032	-0.0211142
sgRNA_019873	GSTK1	32.7164	18.1353	-0.0747885	-0.059335
sgRNA_019874	GSTM1	43.2049	0	-0.0878477	-0.0180869
sgRNA_019875	GSTM1	33.7749	108.812	-0.00949264	-0.0551723
sgRNA_019876	GSTM1	48.8822	36.2706	-0.0617293	0.00424009
sgRNA_019877	GSTM2	17.2242	0	-0.0878477	-0.120261
sgRNA_019878	GSTM2	33.2938	217.624	0.0688624	-0.0570644
sgRNA_019879	GSTM2	53.9821	0	-0.0878477	0.0242965
sgRNA_019880	GSTM3	45.9954	18.1353	-0.0747885	-0.0071126
sgRNA_019881	GSTM3	12.6054	0	-0.0878477	-0.138425
sgRNA_019882	GSTM3	56.0028	18.1353	-0.0747885	0.0322434
sgRNA_019883	GSTM4	28.8674	0	-0.0878477	-0.0744719
sgRNA_019884	GSTM4	30.407	36.2706	-0.0617293	-0.0684171
sgRNA_019885	GSTM4	64.8555	36.2706	-0.0617293	0.0670583
sgRNA_019886	GSTM5	61.9688	18.1353	-0.0747885	0.0557056
sgRNA_019887	GSTM5	43.4936	235.759	0.0819216	-0.0169516
sgRNA_019888	GSTM5	20.4959	326.435	0.147217	-0.107395
sgRNA_019889	GSTO1	27.2316	18.1353	-0.0747885	-0.0809051
sgRNA_019890	GSTO1	32.2353	235.759	0.0819216	-0.0612271
sgRNA_019891	GSTO1	15.1073	0	-0.0878477	-0.128586
sgRNA_019892	GSTO2	20.3034	126.947	0.00356653	-0.108152
sgRNA_019893	GSTO2	9.91115	145.082	0.0166257	-0.149021
sgRNA_019894	GSTO2	30.6957	0	-0.0878477	-0.0672818
sgRNA_019895	GSTP1	49.0746	0	-0.0878477	0.00499693
sgRNA_019896	GSTP1	22.8053	54.4059	-0.0486702	-0.0983125
sgRNA_019897	GSTP1	26.8467	18.1353	-0.0747885	-0.0824188
sgRNA_019898	GSTT2	31.658	108.812	-0.00949264	-0.0634976
sgRNA_019899	GSTT2	56.2915	72.5412	-0.035611	0.0333787
sgRNA_019900	GSTT2B	22.5166	0	-0.0878477	-0.0994478
sgRNA_019901	GSTT2B	22.3242	18.1353	-0.0747885	-0.100205
sgRNA_019902	GSTT2B	47.9199	616.6	0.356164	0.000455858
sgRNA_019903	GSTZ1	44.5521	36.2706	-0.0617293	-0.0127889
sgRNA_019904	GSTZ1	88.1419	217.624	0.0688624	0.158637
sgRNA_019905	GSTZ1	56.0028	72.5412	-0.035611	0.0322434
sgRNA_019906	GSX1	29.2523	72.5412	-0.035611	-0.0729582
sgRNA_019907	GSX1	14.0488	0	-0.0878477	-0.132749
sgRNA_019908	GSX1	18.9563	72.5412	-0.035611	-0.113449
sgRNA_019909	GSX2	38.6824	0	-0.0878477	-0.0358727
sgRNA_019910	GSX2	38.971	326.435	0.147217	-0.0347375
sgRNA_019911	GSX2	40.5106	145.082	0.0166257	-0.0286827
sgRNA_019912	GTDC1	35.6032	0	-0.0878477	-0.0479823
sgRNA_019913	GTDC1	19.4374	0	-0.0878477	-0.111557
sgRNA_019914	GTDC1	63.6046	54.4059	-0.0486702	0.0621388
sgRNA_019915	GTF2A1	17.5129	126.947	0.00356653	-0.119126
sgRNA_019916	GTF2A1	30.9844	797.953	0.486756	-0.0661466
sgRNA_019917	GTF2A1	9.81493	0	-0.0878477	-0.1494
sgRNA_019918	GTF2A1L	29.6372	326.435	0.147217	-0.0714445
sgRNA_019919	GTF2A1L	46.8615	108.812	-0.00949264	-0.00370679
sgRNA_019920	GTF2A1L	33.5825	54.4059	-0.0486702	-0.0559292
sgRNA_019921	GTF2A2	25.3071	18.1353	-0.0747885	-0.0884735
sgRNA_019922	GTF2A2	46.3803	72.5412	-0.035611	-0.00559891
sgRNA_019923	GTF2A2	28.5788	0	-0.0878477	-0.0756071
sgRNA_019924	GTF2B	17.4167	90.6765	-0.0225518	-0.119504
sgRNA_019925	GTF2B	31.8504	108.812	-0.00949264	-0.0627408
sgRNA_019926	GTF2B	43.1087	0	-0.0878477	-0.0184653
sgRNA_019927	GTF2E2	30.8882	0	-0.0878477	-0.066525
sgRNA_019928	GTF2E2	29.4448	290.165	0.121099	-0.0722013
sgRNA_019929	GTF2E2	62.5461	90.6765	-0.0225518	0.0579761
sgRNA_019930	GTF2F1	52.5387	163.218	0.0296849	0.0186202
sgRNA_019931	GTF2F1	25.8845	199.488	0.0558032	-0.086203
sgRNA_019932	GTF2F1	35.0258	18.1353	-0.0747885	-0.0502528
sgRNA_019933	GTF2F2	20.3997	36.2706	-0.0617293	-0.107773
sgRNA_019934	GTF2F2	35.122	36.2706	-0.0617293	-0.0498744
sgRNA_019935	GTF2F2	8.46778	0	-0.0878477	-0.154698
sgRNA_019936	GTF2H1	15.2035	0	-0.0878477	-0.128208
sgRNA_019937	GTF2H1	37.1428	36.2706	-0.0617293	-0.0419275
sgRNA_019938	GTF2H1	52.1538	108.812	-0.00949264	0.0171065
sgRNA_019939	GTF2H2	52.2501	308.3	0.134158	0.0174849
sgRNA_019940	GTF2H2	34.9296	18.1353	-0.0747885	-0.0506312
sgRNA_019941	GTF2H2	52.4425	326.435	0.147217	0.0182417
sgRNA_019942	GTF2H2C	46.7652	126.947	0.00356653	-0.00408522
sgRNA_019943	GTF2H2C	59.1782	852.359	0.525933	0.0447313
sgRNA_019944	GTF2H2C	15.0111	0	-0.0878477	-0.128965
sgRNA_019945	GTF2H3	11.8356	54.4059	-0.0486702	-0.141453
sgRNA_019946	GTF2H3	41.2804	398.976	0.199454	-0.0256553
sgRNA_019947	GTF2H3	44.2634	580.329	0.330046	-0.0139242
sgRNA_019948	GTF2H4	33.4862	0	-0.0878477	-0.0563076
sgRNA_019949	GTF2H4	18.7638	435.247	0.225572	-0.114206
sgRNA_019950	GTF2H4	27.4241	0	-0.0878477	-0.0801482
sgRNA_019951	GTF2H5	44.1672	0	-0.0878477	-0.0143026
sgRNA_019952	GTF2H5	28.7712	18.1353	-0.0747885	-0.0748503
sgRNA_019953	GTF2H5	14.3375	0	-0.0878477	-0.131614
sgRNA_019954	GTF2I	1.44337	0	-0.0878477	-0.182322
sgRNA_019955	GTF2I	44.4559	36.2706	-0.0617293	-0.0131674
sgRNA_019956	GTF2I	81.0213	163.218	0.0296849	0.130633
sgRNA_019957	GTF2IRD1	32.524	36.2706	-0.0617293	-0.0600918
sgRNA_019958	GTF2IRD1	58.216	126.947	0.00356653	0.0409471
sgRNA_019959	GTF2IRD1	47.0539	0	-0.0878477	-0.00294995
sgRNA_019960	GTF2IRD2	27.6165	0	-0.0878477	-0.0793914
sgRNA_019961	GTF2IRD2	55.7142	54.4059	-0.0486702	0.0311081
sgRNA_019962	GTF2IRD2B	43.4936	0	-0.0878477	-0.0169516
sgRNA_019963	GTF2IRD2B	34.3522	18.1353	-0.0747885	-0.0529018
sgRNA_019964	GTF2IRD2B	44.3596	199.488	0.0558032	-0.0135458
sgRNA_019965	GTF3A	43.2049	18.1353	-0.0747885	-0.0180869
sgRNA_019966	GTF3A	42.2427	163.218	0.0296849	-0.0218711
sgRNA_019967	GTF3A	24.2486	54.4059	-0.0486702	-0.0926362
sgRNA_019968	GTF3C2	48.786	0	-0.0878477	0.00386166
sgRNA_019969	GTF3C2	25.9807	0	-0.0878477	-0.0858246
sgRNA_019970	GTF3C2	42.1465	380.841	0.186395	-0.0222495
sgRNA_019971	GTF3C3	37.1428	217.624	0.0688624	-0.0419275
sgRNA_019972	GTF3C3	44.8408	199.488	0.0558032	-0.0116537
sgRNA_019973	GTF3C3	33.0051	145.082	0.0166257	-0.0581997
sgRNA_019974	GTF3C4	20.111	0	-0.0878477	-0.108908
sgRNA_019975	GTF3C4	65.2404	18.1353	-0.0747885	0.068572
sgRNA_019976	GTF3C4	26.6543	0	-0.0878477	-0.0831756
sgRNA_019977	GTF3C5	33.2938	0	-0.0878477	-0.0570644
sgRNA_019978	GTF3C5	64.9517	181.353	0.042744	0.0674367
sgRNA_019979	GTF3C5	12.7979	36.2706	-0.0617293	-0.137669
sgRNA_019980	GTF3C6	40.7993	54.4059	-0.0486702	-0.0275474
sgRNA_019981	GTF3C6	70.5328	616.6	0.356164	0.0893852
sgRNA_019982	GTF3C6	12.413	0	-0.0878477	-0.139182
sgRNA_019983	GTPBP1	967.348	54.4059	-0.0486702	3.61629
sgRNA_019984	GTPBP1	37.7201	0	-0.0878477	-0.039657
sgRNA_019985	GTPBP1	46.0917	36.2706	-0.0617293	-0.00673418
sgRNA_019986	GTPBP10	34.5447	0	-0.0878477	-0.0521449
sgRNA_019987	GTPBP10	16.4544	253.894	0.0949807	-0.123288
sgRNA_019988	GTPBP10	26.3656	253.894	0.0949807	-0.0843109
sgRNA_019989	GTPBP2	48.5935	108.812	-0.00949264	0.00310482
sgRNA_019990	GTPBP2	17.3205	0	-0.0878477	-0.119883
sgRNA_019991	GTPBP2	25.4033	0	-0.0878477	-0.0880951
sgRNA_019992	GTPBP3	19.8223	108.812	-0.00949264	-0.110044
sgRNA_019993	GTPBP3	9.52625	18.1353	-0.0747885	-0.150535
sgRNA_019994	GTPBP3	39.9333	36.2706	-0.0617293	-0.0309532
sgRNA_019995	GTPBP4	16.7431	36.2706	-0.0617293	-0.122153
sgRNA_019996	GTPBP4	25.1147	0	-0.0878477	-0.0892304
sgRNA_019997	GTPBP4	18.2827	18.1353	-0.0747885	-0.116098
sgRNA_019998	GTPBP6	48.786	199.488	0.0558032	0.00386166
sgRNA_019999	GTPBP6	31.658	126.947	0.00356653	-0.0634976
sgRNA_020000	GTPBP6	72.2648	18.1353	-0.0747885	0.0961969
sgRNA_020001	GTPBP8	20.977	0	-0.0878477	-0.105503
sgRNA_020002	GTPBP8	22.3242	0	-0.0878477	-0.100205
sgRNA_020003	GTPBP8	21.6506	36.2706	-0.0617293	-0.102854
sgRNA_020004	GTSCR1	32.2353	0	-0.0878477	-0.0612271
sgRNA_020005	GTSCR1	16.8393	471.518	0.251691	-0.121775
sgRNA_020006	GTSCR1	49.7482	18.1353	-0.0747885	0.00764589
sgRNA_020007	GTSE1	50.1331	0	-0.0878477	0.00915959
sgRNA_020008	GTSE1	31.658	108.812	-0.00949264	-0.0634976
sgRNA_020009	GTSE1	29.2523	0	-0.0878477	-0.0729582
sgRNA_020010	GTSF1	18.2827	126.947	0.00356653	-0.116098
sgRNA_020011	GTSF1	15.396	181.353	0.042744	-0.127451
sgRNA_020012	GTSF1	39.3559	380.841	0.186395	-0.0332238
sgRNA_020013	GTSF1L	52.7312	471.518	0.251691	0.019377
sgRNA_020014	GTSF1L	30.1184	0	-0.0878477	-0.0695524
sgRNA_020015	GTSF1L	52.7312	0	-0.0878477	0.019377
sgRNA_020016	GUCA1A	41.8578	145.082	0.0166257	-0.0233848
sgRNA_020017	GUCA1A	58.3122	126.947	0.00356653	0.0413255
sgRNA_020018	GUCA1A	32.2353	90.6765	-0.0225518	-0.0612271
sgRNA_020019	GUCA1B	38.3937	108.812	-0.00949264	-0.037008
sgRNA_020020	GUCA1B	30.1184	308.3	0.134158	-0.0695524
sgRNA_020021	GUCA1B	18.3789	0	-0.0878477	-0.11572
sgRNA_020022	GUCA1C	99.9776	126.947	0.00356653	0.205183
sgRNA_020023	GUCA1C	16.1658	18.1353	-0.0747885	-0.124424
sgRNA_020024	GUCA1C	46.1879	18.1353	-0.0747885	-0.00635575
sgRNA_020025	GUCA2A	15.0111	0	-0.0878477	-0.128965
sgRNA_020026	GUCA2A	20.0148	18.1353	-0.0747885	-0.109287
sgRNA_020027	GUCA2A	31.7542	0	-0.0878477	-0.0631192
sgRNA_020028	GUCA2B	32.524	36.2706	-0.0617293	-0.0600918
sgRNA_020029	GUCA2B	25.0184	54.4059	-0.0486702	-0.0896088
sgRNA_020030	GUCA2B	18.0903	90.6765	-0.0225518	-0.116855
sgRNA_020031	GUCD1	41.6653	54.4059	-0.0486702	-0.0241416
sgRNA_020032	GUCD1	37.9126	126.947	0.00356653	-0.0389001
sgRNA_020033	GUCD1	21.0732	0	-0.0878477	-0.105124
sgRNA_020034	GUCY1A2	35.4107	36.2706	-0.0617293	-0.0487391
sgRNA_020035	GUCY1A2	7.79421	290.165	0.121099	-0.157346
sgRNA_020036	GUCY1A2	30.9844	290.165	0.121099	-0.0661466
sgRNA_020037	GUCY1A3	43.0125	36.2706	-0.0617293	-0.0188437
sgRNA_020038	GUCY1A3	29.541	0	-0.0878477	-0.0718229
sgRNA_020039	GUCY1A3	33.39	181.353	0.042744	-0.056686
sgRNA_020040	GUCY1B3	32.7164	943.035	0.591229	-0.059335
sgRNA_020041	GUCY1B3	29.0599	54.4059	-0.0486702	-0.073715
sgRNA_020042	GUCY1B3	179.267	308.3	0.134158	0.517003
sgRNA_020043	GUCY2C	22.3242	90.6765	-0.0225518	-0.100205
sgRNA_020044	GUCY2C	36.1805	90.6765	-0.0225518	-0.0457117
sgRNA_020045	GUCY2C	35.9881	290.165	0.121099	-0.0464686
sgRNA_020046	GUCY2D	23.7675	108.812	-0.00949264	-0.0945283
sgRNA_020047	GUCY2D	17.994	0	-0.0878477	-0.117234
sgRNA_020048	GUCY2D	22.9977	36.2706	-0.0617293	-0.0975557
sgRNA_020049	GUCY2F	45.4181	18.1353	-0.0747885	-0.00938314
sgRNA_020050	GUCY2F	42.82	72.5412	-0.035611	-0.0196006
sgRNA_020051	GUCY2F	50.3256	18.1353	-0.0747885	0.00991643
sgRNA_020052	GUF1	33.1013	108.812	-0.00949264	-0.0578213
sgRNA_020053	GUF1	32.2353	0	-0.0878477	-0.0612271
sgRNA_020054	GUF1	110.562	870.494	0.538993	0.246809
sgRNA_020055	GUK1	34.1598	36.2706	-0.0617293	-0.0536586
sgRNA_020056	GUK1	30.8882	72.5412	-0.035611	-0.066525
sgRNA_020057	GUK1	3.07919	0	-0.0878477	-0.175889
sgRNA_020058	GULP1	5.58104	18.1353	-0.0747885	-0.16605
sgRNA_020059	GULP1	28.8674	72.5412	-0.035611	-0.0744719
sgRNA_020060	GULP1	35.7956	0	-0.0878477	-0.0472254
sgRNA_020061	GUSB	32.524	235.759	0.0819216	-0.0600918
sgRNA_020062	GUSB	15.7809	0	-0.0878477	-0.125937
sgRNA_020063	GUSB	18.2827	326.435	0.147217	-0.116098
sgRNA_020064	GVQW1	11.8356	0	-0.0878477	-0.141453
sgRNA_020065	GVQW1	18.2827	0	-0.0878477	-0.116098
sgRNA_020066	GVQW1	15.1073	0	-0.0878477	-0.128586
sgRNA_020067	GVQW2	21.5544	108.812	-0.00949264	-0.103232
sgRNA_020068	GVQW2	12.7979	0	-0.0878477	-0.137669
sgRNA_020069	GVQW2	22.1317	0	-0.0878477	-0.100961
sgRNA_020070	GXYLT1	22.6128	54.4059	-0.0486702	-0.0990694
sgRNA_020071	GXYLT1	103.057	525.924	0.290868	0.217292
sgRNA_020072	GXYLT1	17.0318	0	-0.0878477	-0.121018
sgRNA_020073	GXYLT2	22.7091	18.1353	-0.0747885	-0.0986909
sgRNA_020074	GXYLT2	38.0088	671.006	0.395342	-0.0385217
sgRNA_020075	GXYLT2	62.065	18.1353	-0.0747885	0.056084
sgRNA_020076	GYG1	90.74	72.5412	-0.035611	0.168854
sgRNA_020077	GYG1	55.0406	18.1353	-0.0747885	0.0284592
sgRNA_020078	GYG1	25.7882	326.435	0.147217	-0.0865814
sgRNA_020079	GYG2	13.279	90.6765	-0.0225518	-0.135776
sgRNA_020080	GYG2	244.122	36.2706	-0.0617293	0.77206
sgRNA_020081	GYG2	56.2915	0	-0.0878477	0.0333787
sgRNA_020082	GYPA	28.675	126.947	0.00356653	-0.0752287
sgRNA_020083	GYPA	43.3974	126.947	0.00356653	-0.01733
sgRNA_020084	GYPA	11.4507	0	-0.0878477	-0.142966
sgRNA_020085	GYPB	50.4218	235.759	0.0819216	0.0102949
sgRNA_020086	GYPB	13.4715	453.382	0.238632	-0.13502
sgRNA_020087	GYPB	52.7312	18.1353	-0.0747885	0.019377
sgRNA_020088	GYPC	33.1976	0	-0.0878477	-0.0574428
sgRNA_020089	GYPC	29.8297	90.6765	-0.0225518	-0.0706876
sgRNA_020090	GYPC	41.5691	18.1353	-0.0747885	-0.0245201
sgRNA_020091	GYPE	33.4862	72.5412	-0.035611	-0.0563076
sgRNA_020092	GYPE	62.6423	126.947	0.00356653	0.0583546
sgRNA_020093	GYPE	71.3988	0	-0.0878477	0.092791
sgRNA_020094	GYS1	17.128	0	-0.0878477	-0.120639
sgRNA_020095	GYS1	39.2597	54.4059	-0.0486702	-0.0336022
sgRNA_020096	GYS1	479.969	18.1353	-0.0747885	1.69957
sgRNA_020097	GYS2	23.5751	0	-0.0878477	-0.0952851
sgRNA_020098	GYS2	7.60176	0	-0.0878477	-0.158103
sgRNA_020099	GYS2	18.5714	489.653	0.26475	-0.114963
sgRNA_020100	GZF1	19.1487	18.1353	-0.0747885	-0.112693
sgRNA_020101	GZF1	56.6764	36.2706	-0.0617293	0.0348923
sgRNA_020102	GZF1	23.8637	0	-0.0878477	-0.0941499
sgRNA_020103	GZMA	13.8564	0	-0.0878477	-0.133506
sgRNA_020104	GZMA	60.7178	417.112	0.212513	0.0507861
sgRNA_020105	GZMA	65.048	290.165	0.121099	0.0678151
sgRNA_020106	GZMB	20.6883	90.6765	-0.0225518	-0.106638
sgRNA_020107	GZMB	13.9526	0	-0.0878477	-0.133127
sgRNA_020108	GZMB	12.3168	36.2706	-0.0617293	-0.139561
sgRNA_020109	GZMH	42.3389	36.2706	-0.0617293	-0.0214927
sgRNA_020110	GZMH	29.4448	507.788	0.277809	-0.0722013
sgRNA_020111	GZMH	12.413	36.2706	-0.0617293	-0.139182
sgRNA_020112	GZMK	50.518	0	-0.0878477	0.0106733
sgRNA_020113	GZMK	51.8652	90.6765	-0.0225518	0.0159712
sgRNA_020114	GZMK	30.6957	54.4059	-0.0486702	-0.0672818
sgRNA_020115	GZMM	1448.28	163.218	0.0296849	5.50764
sgRNA_020116	GZMM	17.994	0	-0.0878477	-0.117234
sgRNA_020117	GZMM	43.9747	36.2706	-0.0617293	-0.0150595
sgRNA_020118	H1F0	20.3034	36.2706	-0.0617293	-0.108152
sgRNA_020119	H1F0	87.2759	0	-0.0878477	0.155231
sgRNA_020120	H1F0	31.1768	18.1353	-0.0747885	-0.0653897
sgRNA_020121	H1FNT	15.6846	18.1353	-0.0747885	-0.126316
sgRNA_020122	H1FNT	47.1501	235.759	0.0819216	-0.00257153
sgRNA_020123	H1FNT	1196.17	54.4059	-0.0486702	4.51618
sgRNA_020124	H1FOO	34.256	0	-0.0878477	-0.0532802
sgRNA_020125	H1FOO	24.3449	0	-0.0878477	-0.0922578
sgRNA_020126	H1FOO	41.4729	72.5412	-0.035611	-0.0248985
sgRNA_020127	H1FX	15.4922	0	-0.0878477	-0.127073
sgRNA_020128	H1FX	13.6639	0	-0.0878477	-0.134263
sgRNA_020129	H1FX	17.5129	18.1353	-0.0747885	-0.119126
sgRNA_020130	H2AFB1	50.4218	961.171	0.604289	0.0102949
sgRNA_020131	H2AFB1	26.6543	0	-0.0878477	-0.0831756
sgRNA_020132	H2AFB1	29.6372	489.653	0.26475	-0.0714445
sgRNA_020133	H2AFB2	78.327	18.1353	-0.0747885	0.120037
sgRNA_020134	H2AFB2	30.3108	417.112	0.212513	-0.0687955
sgRNA_020135	H2AFB2	59.082	253.894	0.0949807	0.0443529
sgRNA_020136	H2AFJ	11.3545	0	-0.0878477	-0.143345
sgRNA_020137	H2AFJ	11.1621	0	-0.0878477	-0.144102
sgRNA_020138	H2AFJ	30.1184	0	-0.0878477	-0.0695524
sgRNA_020139	H2AFV	49.4595	0	-0.0878477	0.00651062
sgRNA_020140	H2AFV	17.4167	90.6765	-0.0225518	-0.119504
sgRNA_020141	H2AFV	30.5033	253.894	0.0949807	-0.0680387
sgRNA_020142	H2AFX	30.407	145.082	0.0166257	-0.0684171
sgRNA_020143	H2AFX	49.7482	18.1353	-0.0747885	0.00764589
sgRNA_020144	H2AFX	9.04513	0	-0.0878477	-0.152427
sgRNA_020145	H2AFY	22.1317	72.5412	-0.035611	-0.100961
sgRNA_020146	H2AFY	35.6032	18.1353	-0.0747885	-0.0479823
sgRNA_020147	H2AFY	6.15839	0	-0.0878477	-0.16378
sgRNA_020148	H2AFY2	36.0843	2212.51	1.50537	-0.0460902
sgRNA_020149	H2AFY2	10.1998	0	-0.0878477	-0.147886
sgRNA_020150	H2AFY2	15.4922	36.2706	-0.0617293	-0.127073
sgRNA_020151	H2AFZ	22.4204	0	-0.0878477	-0.0998262
sgRNA_020152	H2AFZ	25.7882	0	-0.0878477	-0.0865814
sgRNA_020153	H2AFZ	9.23758	0	-0.0878477	-0.15167
sgRNA_020154	H2BFM	50.3256	272.029	0.10804	0.00991643
sgRNA_020155	H2BFM	32.8127	235.759	0.0819216	-0.0589565
sgRNA_020156	H2BFM	60.0443	344.571	0.160277	0.0481371
sgRNA_020157	H2BFWT	54.6557	0	-0.0878477	0.0269455
sgRNA_020158	H2BFWT	42.4351	290.165	0.121099	-0.0211142
sgRNA_020159	H2BFWT	20.7846	0	-0.0878477	-0.106259
sgRNA_020160	H3F3A	35.122	0	-0.0878477	-0.0498744
sgRNA_020161	H3F3A	38.2012	36.2706	-0.0617293	-0.0377649
sgRNA_020162	H3F3A	30.8882	36.2706	-0.0617293	-0.066525
sgRNA_020163	H3F3B	34.1598	126.947	0.00356653	-0.0536586
sgRNA_020164	H3F3B	50.0369	308.3	0.134158	0.00878116
sgRNA_020165	H3F3B	37.3352	90.6765	-0.0225518	-0.0411707
sgRNA_020166	H3F3C	26.4618	0	-0.0878477	-0.0839325
sgRNA_020167	H3F3C	18.2827	217.624	0.0688624	-0.116098
sgRNA_020168	H3F3C	29.9259	0	-0.0878477	-0.0703092
sgRNA_020169	H6PD	39.5484	145.082	0.0166257	-0.0324669
sgRNA_020170	H6PD	41.7616	163.218	0.0296849	-0.0237632
sgRNA_020171	H6PD	35.6032	163.218	0.0296849	-0.0479823
sgRNA_020172	HAAO	40.1257	0	-0.0878477	-0.0301964
sgRNA_020173	HAAO	39.4522	362.706	0.173336	-0.0328454
sgRNA_020174	HAAO	29.3486	0	-0.0878477	-0.0725798
sgRNA_020175	HABP2	37.3352	0	-0.0878477	-0.0411707
sgRNA_020176	HABP2	57.4462	90.6765	-0.0225518	0.0379197
sgRNA_020177	HABP2	5.58104	362.706	0.173336	-0.16605
sgRNA_020178	HABP4	9.7187	0	-0.0878477	-0.149778
sgRNA_020179	HABP4	15.7809	36.2706	-0.0617293	-0.125937
sgRNA_020180	HABP4	17.4167	145.082	0.0166257	-0.119504
sgRNA_020181	HACD1	72.6497	18.1353	-0.0747885	0.0977105
sgRNA_020182	HACD1	15.1073	36.2706	-0.0617293	-0.128586
sgRNA_020183	HACD1	27.1354	0	-0.0878477	-0.0812835
sgRNA_020184	HACD2	66.1064	54.4059	-0.0486702	0.0719778
sgRNA_020185	HACD2	48.1124	0	-0.0878477	0.0012127
sgRNA_020186	HACD2	37.6239	108.812	-0.00949264	-0.0400354
sgRNA_020187	HACD3	19.5336	0	-0.0878477	-0.111179
sgRNA_020188	HACD3	31.9466	0	-0.0878477	-0.0623623
sgRNA_020189	HACD3	18.6676	145.082	0.0166257	-0.114585
sgRNA_020190	HACD4	49.7482	0	-0.0878477	0.00764589
sgRNA_020191	HACD4	44.6483	199.488	0.0558032	-0.0124105
sgRNA_020192	HACD4	11.6432	0	-0.0878477	-0.14221
sgRNA_020193	HACE1	27.6165	72.5412	-0.035611	-0.0793914
sgRNA_020194	HACE1	19.7261	0	-0.0878477	-0.110422
sgRNA_020195	HACE1	35.3145	72.5412	-0.035611	-0.0491175
sgRNA_020196	HACL1	32.1391	18.1353	-0.0747885	-0.0616055
sgRNA_020197	HACL1	2273.89	326.435	0.147217	8.75451
sgRNA_020198	HACL1	31.0806	72.5412	-0.035611	-0.0657682
sgRNA_020199	HADH	56.5802	72.5412	-0.035611	0.0345139
sgRNA_020200	HADH	34.8334	0	-0.0878477	-0.0510097
sgRNA_020201	HADH	11.7394	0	-0.0878477	-0.141831
sgRNA_020202	HADHA	32.8127	163.218	0.0296849	-0.0589565
sgRNA_020203	HADHA	18.0903	0	-0.0878477	-0.116855
sgRNA_020204	HADHA	45.7068	72.5412	-0.035611	-0.00824787
sgRNA_020205	HADHB	37.9126	181.353	0.042744	-0.0389001
sgRNA_020206	HADHB	52.5387	163.218	0.0296849	0.0186202
sgRNA_020207	HADHB	49.2671	199.488	0.0558032	0.00575378
sgRNA_020208	HAGH	31.658	0	-0.0878477	-0.0634976
sgRNA_020209	HAGH	38.2012	0	-0.0878477	-0.0377649
sgRNA_020210	HAGH	17.6091	0	-0.0878477	-0.118747
sgRNA_020211	HAGHL	43.5898	36.2706	-0.0617293	-0.0165732
sgRNA_020212	HAGHL	41.2804	36.2706	-0.0617293	-0.0256553
sgRNA_020213	HAGHL	32.1391	0	-0.0878477	-0.0616055
sgRNA_020214	HAL	8.85268	145.082	0.0166257	-0.153184
sgRNA_020215	HAL	8.46778	0	-0.0878477	-0.154698
sgRNA_020216	HAL	26.3656	36.2706	-0.0617293	-0.0843109
sgRNA_020217	HAMP	28.2901	0	-0.0878477	-0.0767424
sgRNA_020218	HAMP	34.1598	217.624	0.0688624	-0.0536586
sgRNA_020219	HAMP	45.1294	0	-0.0878477	-0.0105184
sgRNA_020220	HAND1	13.3752	18.1353	-0.0747885	-0.135398
sgRNA_020221	HAND1	41.8578	90.6765	-0.0225518	-0.0233848
sgRNA_020222	HAND1	15.4922	0	-0.0878477	-0.127073
sgRNA_020223	HAND2	11.6432	0	-0.0878477	-0.14221
sgRNA_020224	HAND2	19.4374	0	-0.0878477	-0.111557
sgRNA_020225	HAND2	25.7882	0	-0.0878477	-0.0865814
sgRNA_020226	HAO1	13.8564	0	-0.0878477	-0.133506
sgRNA_020227	HAO1	8.56401	0	-0.0878477	-0.154319
sgRNA_020228	HAO1	22.0355	36.2706	-0.0617293	-0.10134
sgRNA_020229	HAO2	61.4876	362.706	0.173336	0.0538135
sgRNA_020230	HAO2	11.2583	0	-0.0878477	-0.143723
sgRNA_020231	HAO2	45.4181	18.1353	-0.0747885	-0.00938314
sgRNA_020232	HAP1	49.2671	163.218	0.0296849	0.00575378
sgRNA_020233	HAP1	22.9015	108.812	-0.00949264	-0.0979341
sgRNA_020234	HAP1	20.977	18.1353	-0.0747885	-0.105503
sgRNA_020235	HAPLN1	58.6971	199.488	0.0558032	0.0428392
sgRNA_020236	HAPLN1	77.2685	18.1353	-0.0747885	0.115875
sgRNA_020237	HAPLN1	50.7105	36.2706	-0.0617293	0.0114301
sgRNA_020238	HAPLN2	20.977	163.218	0.0296849	-0.105503
sgRNA_020239	HAPLN2	19.8223	0	-0.0878477	-0.110044
sgRNA_020240	HAPLN2	9.52625	36.2706	-0.0617293	-0.150535
sgRNA_020241	HAPLN3	43.3012	0	-0.0878477	-0.0177084
sgRNA_020242	HAPLN3	18.6676	199.488	0.0558032	-0.114585
sgRNA_020243	HAPLN3	17.4167	290.165	0.121099	-0.119504
sgRNA_020244	HAPLN4	30.2146	36.2706	-0.0617293	-0.069174
sgRNA_020245	HAPLN4	7.60176	507.788	0.277809	-0.158103
sgRNA_020246	HAPLN4	25.4996	435.247	0.225572	-0.0877167
sgRNA_020247	HARBI1	26.9429	163.218	0.0296849	-0.0820403
sgRNA_020248	HARBI1	54.367	36.2706	-0.0617293	0.0258102
sgRNA_020249	HARBI1	77.0761	90.6765	-0.0225518	0.115118
sgRNA_020250	HARS	16.0695	0	-0.0878477	-0.124802
sgRNA_020251	HARS	40.4144	290.165	0.121099	-0.0290611
sgRNA_020252	HARS	20.977	18.1353	-0.0747885	-0.105503
sgRNA_020253	HARS2	10.4885	36.2706	-0.0617293	-0.146751
sgRNA_020254	HARS2	33.5825	36.2706	-0.0617293	-0.0559292
sgRNA_020255	HARS2	11.8356	0	-0.0878477	-0.141453
sgRNA_020256	HAS1	68.9932	72.5412	-0.035611	0.0833305
sgRNA_020257	HAS1	78.0383	308.3	0.134158	0.118902
sgRNA_020258	HAS1	16.7431	72.5412	-0.035611	-0.122153
sgRNA_020259	HAS2	36.9503	54.4059	-0.0486702	-0.0426844
sgRNA_020260	HAS2	43.1087	54.4059	-0.0486702	-0.0184653
sgRNA_020261	HAS2	8.17911	36.2706	-0.0617293	-0.155833
sgRNA_020262	HAS3	31.0806	18.1353	-0.0747885	-0.0657682
sgRNA_020263	HAS3	30.7919	18.1353	-0.0747885	-0.0669034
sgRNA_020264	HAS3	53.4048	145.082	0.0166257	0.022026
sgRNA_020265	HAT1	24.2486	235.759	0.0819216	-0.0926362
sgRNA_020266	HAT1	34.0636	0	-0.0878477	-0.054037
sgRNA_020267	HAT1	7.21686	18.1353	-0.0747885	-0.159617
sgRNA_020268	HAUS1	52.5387	54.4059	-0.0486702	0.0186202
sgRNA_020269	HAUS1	30.2146	54.4059	-0.0486702	-0.069174
sgRNA_020270	HAUS1	48.1124	181.353	0.042744	0.0012127
sgRNA_020271	HAUS2	41.6653	217.624	0.0688624	-0.0241416
sgRNA_020272	HAUS2	65.914	0	-0.0878477	0.0712209
sgRNA_020273	HAUS2	29.1561	36.2706	-0.0617293	-0.0733366
sgRNA_020274	HAUS4	66.78	0	-0.0878477	0.0746267
sgRNA_020275	HAUS4	19.7261	0	-0.0878477	-0.110422
sgRNA_020276	HAUS4	20.977	0	-0.0878477	-0.105503
sgRNA_020277	HAUS5	44.1672	0	-0.0878477	-0.0143026
sgRNA_020278	HAUS5	23.1902	126.947	0.00356653	-0.0967988
sgRNA_020279	HAUS5	17.2242	18.1353	-0.0747885	-0.120261
sgRNA_020280	HAUS6	44.071	199.488	0.0558032	-0.0146811
sgRNA_020281	HAUS6	36.4692	18.1353	-0.0747885	-0.0445765
sgRNA_020282	HAUS6	44.8408	0	-0.0878477	-0.0116537
sgRNA_020283	HAUS7	44.3596	0	-0.0878477	-0.0135458
sgRNA_020284	HAUS7	37.7201	181.353	0.042744	-0.039657
sgRNA_020285	HAUS7	50.9991	18.1353	-0.0747885	0.0125654
sgRNA_020286	HAUS8	28.0014	36.2706	-0.0617293	-0.0778777
sgRNA_020287	HAUS8	32.9089	0	-0.0878477	-0.0585781
sgRNA_020288	HAUS8	35.8918	108.812	-0.00949264	-0.046847
sgRNA_020289	HAVCR1	52.0576	18.1353	-0.0747885	0.016728
sgRNA_020290	HAVCR1	17.994	0	-0.0878477	-0.117234
sgRNA_020291	HAVCR1	59.4669	18.1353	-0.0747885	0.0458666
sgRNA_020292	HAVCR2	22.9015	0	-0.0878477	-0.0979341
sgRNA_020293	HAVCR2	27.2316	108.812	-0.00949264	-0.0809051
sgRNA_020294	HAVCR2	23.96	0	-0.0878477	-0.0937714
sgRNA_020295	HAX1	25.4996	90.6765	-0.0225518	-0.0877167
sgRNA_020296	HAX1	7.12063	0	-0.0878477	-0.159995
sgRNA_020297	HAX1	11.6432	0	-0.0878477	-0.14221
sgRNA_020298	HBA2	20.7846	72.5412	-0.035611	-0.106259
sgRNA_020299	HBA2	60.9103	36.2706	-0.0617293	0.051543
sgRNA_020300	HBA2	43.3012	18.1353	-0.0747885	-0.0177084
sgRNA_020301	HBB	34.0636	36.2706	-0.0617293	-0.054037
sgRNA_020302	HBB	53.501	108.812	-0.00949264	0.0224044
sgRNA_020303	HBB	40.6069	380.841	0.186395	-0.0283043
sgRNA_020304	HBD	71.3026	598.465	0.343105	0.0924126
sgRNA_020305	HBD	24.2486	326.435	0.147217	-0.0926362
sgRNA_020306	HBD	35.6032	108.812	-0.00949264	-0.0479823
sgRNA_020307	HBE1	37.7201	36.2706	-0.0617293	-0.039657
sgRNA_020308	HBE1	92.3758	108.812	-0.00949264	0.175287
sgRNA_020309	HBE1	31.5617	36.2706	-0.0617293	-0.063876
sgRNA_020310	HBEGF	16.4544	18.1353	-0.0747885	-0.123288
sgRNA_020311	HBEGF	21.5544	18.1353	-0.0747885	-0.103232
sgRNA_020312	HBEGF	56.484	0	-0.0878477	0.0341355
sgRNA_020313	HBG2	63.7008	18.1353	-0.0747885	0.0625172
sgRNA_020314	HBG2	35.5069	0	-0.0878477	-0.0483607
sgRNA_020315	HBG2	38.0088	108.812	-0.00949264	-0.0385217
sgRNA_020316	HBM	71.1101	18.1353	-0.0747885	0.0916558
sgRNA_020317	HBM	60.0443	54.4059	-0.0486702	0.0481371
sgRNA_020318	HBM	19.7261	0	-0.0878477	-0.110422
sgRNA_020319	HBP1	52.8274	54.4059	-0.0486702	0.0197554
sgRNA_020320	HBP1	36.7579	0	-0.0878477	-0.0434412
sgRNA_020321	HBP1	121.628	18.1353	-0.0747885	0.290328
sgRNA_020322	HBQ1	15.7809	0	-0.0878477	-0.125937
sgRNA_020323	HBQ1	45.6105	72.5412	-0.035611	-0.00862629
sgRNA_020324	HBQ1	33.5825	272.029	0.10804	-0.0559292
sgRNA_020325	HBS1L	56.9651	0	-0.0878477	0.0360276
sgRNA_020326	HBS1L	38.2012	0	-0.0878477	-0.0377649
sgRNA_020327	HBS1L	25.4996	54.4059	-0.0486702	-0.0877167
sgRNA_020328	HBZ	21.843	36.2706	-0.0617293	-0.102097
sgRNA_020329	HBZ	29.7335	0	-0.0878477	-0.0710661
sgRNA_020330	HBZ	53.3085	380.841	0.186395	0.0216475
sgRNA_020331	HCAR1	53.2123	0	-0.0878477	0.0212691
sgRNA_020332	HCAR1	45.1294	18.1353	-0.0747885	-0.0105184
sgRNA_020333	HCAR1	21.0732	0	-0.0878477	-0.105124
sgRNA_020334	HCAR2	19.8223	36.2706	-0.0617293	-0.110044
sgRNA_020335	HCAR2	19.4374	0	-0.0878477	-0.111557
sgRNA_020336	HCAR2	25.5958	108.812	-0.00949264	-0.0873383
sgRNA_020337	HCAR3	42.2427	54.4059	-0.0486702	-0.0218711
sgRNA_020338	HCAR3	34.256	108.812	-0.00949264	-0.0532802
sgRNA_020339	HCAR3	56.0991	308.3	0.134158	0.0326218
sgRNA_020340	HCCS	23.96	0	-0.0878477	-0.0937714
sgRNA_020341	HCCS	15.1073	108.812	-0.00949264	-0.128586
sgRNA_020342	HCCS	34.0636	0	-0.0878477	-0.054037
sgRNA_020343	HCFC1	37.8163	145.082	0.0166257	-0.0392785
sgRNA_020344	HCFC1	25.8845	18.1353	-0.0747885	-0.086203
sgRNA_020345	HCFC1	17.3205	0	-0.0878477	-0.119883
sgRNA_020346	HCFC1R1	33.9674	0	-0.0878477	-0.0544155
sgRNA_020347	HCFC1R1	31.8504	0	-0.0878477	-0.0627408
sgRNA_020348	HCFC1R1	55.233	108.812	-0.00949264	0.029216
sgRNA_020349	HCFC2	51.384	126.947	0.00356653	0.0140791
sgRNA_020350	HCFC2	54.0783	18.1353	-0.0747885	0.0246749
sgRNA_020351	HCFC2	63.797	0	-0.0878477	0.0628956
sgRNA_020352	HCK	40.8955	0	-0.0878477	-0.027169
sgRNA_020353	HCK	24.3449	217.624	0.0688624	-0.0922578
sgRNA_020354	HCK	9.23758	0	-0.0878477	-0.15167
sgRNA_020355	HCLS1	13.1828	0	-0.0878477	-0.136155
sgRNA_020356	HCLS1	12.1243	18.1353	-0.0747885	-0.140317
sgRNA_020357	HCLS1	29.2523	0	-0.0878477	-0.0729582
sgRNA_020358	HCN1	44.4559	0	-0.0878477	-0.0131674
sgRNA_020359	HCN1	26.8467	18.1353	-0.0747885	-0.0824188
sgRNA_020360	HCN1	49.8444	18.1353	-0.0747885	0.00802432
sgRNA_020361	HCN2	9.62248	18.1353	-0.0747885	-0.150156
sgRNA_020362	HCN2	62.1612	816.088	0.499815	0.0564624
sgRNA_020363	HCN2	36.5654	18.1353	-0.0747885	-0.044198
sgRNA_020364	HCN3	26.1731	108.812	-0.00949264	-0.0850677
sgRNA_020365	HCN3	60.7178	54.4059	-0.0486702	0.0507861
sgRNA_020366	HCN3	25.2109	217.624	0.0688624	-0.0888519
sgRNA_020367	HCN4	92.0871	0	-0.0878477	0.174152
sgRNA_020368	HCN4	31.4655	290.165	0.121099	-0.0642545
sgRNA_020369	HCN4	58.3122	36.2706	-0.0617293	0.0413255
sgRNA_020370	HCRT	54.5595	18.1353	-0.0747885	0.026567
sgRNA_020371	HCRT	14.3375	0	-0.0878477	-0.131614
sgRNA_020372	HCRT	57.9273	199.488	0.0558032	0.0398118
sgRNA_020373	HCRTR1	48.1124	0	-0.0878477	0.0012127
sgRNA_020374	HCRTR1	30.3108	126.947	0.00356653	-0.0687955
sgRNA_020375	HCRTR1	27.809	36.2706	-0.0617293	-0.0786345
sgRNA_020376	HCRTR2	33.9674	36.2706	-0.0617293	-0.0544155
sgRNA_020377	HCRTR2	69.2818	18.1353	-0.0747885	0.0844657
sgRNA_020378	HCRTR2	39.4522	18.1353	-0.0747885	-0.0328454
sgRNA_020379	HCST	49.1709	54.4059	-0.0486702	0.00537536
sgRNA_020380	HCST	6.54329	54.4059	-0.0486702	-0.162266
sgRNA_020381	HCST	32.524	471.518	0.251691	-0.0600918
sgRNA_020382	HDAC1	33.4862	253.894	0.0949807	-0.0563076
sgRNA_020383	HDAC1	35.6994	36.2706	-0.0617293	-0.0476039
sgRNA_020384	HDAC1	33.7749	18.1353	-0.0747885	-0.0551723
sgRNA_020385	HDAC10	37.9126	181.353	0.042744	-0.0389001
sgRNA_020386	HDAC10	23.6713	90.6765	-0.0225518	-0.0949067
sgRNA_020387	HDAC10	31.8504	0	-0.0878477	-0.0627408
sgRNA_020388	HDAC11	44.3596	0	-0.0878477	-0.0135458
sgRNA_020389	HDAC11	40.4144	0	-0.0878477	-0.0290611
sgRNA_020390	HDAC11	31.8504	489.653	0.26475	-0.0627408
sgRNA_020391	HDAC2	27.7127	0	-0.0878477	-0.079013
sgRNA_020392	HDAC2	10.681	0	-0.0878477	-0.145994
sgRNA_020393	HDAC2	32.1391	54.4059	-0.0486702	-0.0616055
sgRNA_020394	HDAC3	49.1709	18.1353	-0.0747885	0.00537536
sgRNA_020395	HDAC3	27.6165	0	-0.0878477	-0.0793914
sgRNA_020396	HDAC3	28.7712	272.029	0.10804	-0.0748503
sgRNA_020397	HDAC4	8.66023	36.2706	-0.0617293	-0.153941
sgRNA_020398	HDAC4	10.8734	54.4059	-0.0486702	-0.145237
sgRNA_020399	HDAC4	20.3034	0	-0.0878477	-0.108152
sgRNA_020400	HDAC5	93.4343	145.082	0.0166257	0.17945
sgRNA_020401	HDAC5	47.7275	235.759	0.0819216	-0.000300988
sgRNA_020402	HDAC5	51.0954	90.6765	-0.0225518	0.0129438
sgRNA_020403	HDAC6	46.9577	181.353	0.042744	-0.00332837
sgRNA_020404	HDAC6	14.6262	18.1353	-0.0747885	-0.130478
sgRNA_020405	HDAC6	28.1939	145.082	0.0166257	-0.0771208
sgRNA_020406	HDAC7	15.7809	0	-0.0878477	-0.125937
sgRNA_020407	HDAC7	11.4507	0	-0.0878477	-0.142966
sgRNA_020408	HDAC7	25.2109	72.5412	-0.035611	-0.0888519
sgRNA_020409	HDAC8	36.7579	0	-0.0878477	-0.0434412
sgRNA_020410	HDAC8	41.088	18.1353	-0.0747885	-0.0264122
sgRNA_020411	HDAC8	11.6432	0	-0.0878477	-0.14221
sgRNA_020412	HDAC9	37.7201	0	-0.0878477	-0.039657
sgRNA_020413	HDAC9	19.5336	181.353	0.042744	-0.111179
sgRNA_020414	HDAC9	20.2072	0	-0.0878477	-0.10853
sgRNA_020415	HDC	17.3205	18.1353	-0.0747885	-0.119883
sgRNA_020416	HDC	17.128	108.812	-0.00949264	-0.120639
sgRNA_020417	HDC	20.111	181.353	0.042744	-0.108908
sgRNA_020418	HDDC2	32.7164	0	-0.0878477	-0.059335
sgRNA_020419	HDDC2	17.128	0	-0.0878477	-0.120639
sgRNA_020420	HDDC2	21.6506	0	-0.0878477	-0.102854
sgRNA_020421	HDDC3	21.2657	0	-0.0878477	-0.104367
sgRNA_020422	HDDC3	36.5654	0	-0.0878477	-0.044198
sgRNA_020423	HDDC3	24.0562	163.218	0.0296849	-0.093393
sgRNA_020424	HDGF	42.0502	108.812	-0.00949264	-0.0226279
sgRNA_020425	HDGF	38.4899	108.812	-0.00949264	-0.0366296
sgRNA_020426	HDGF	20.0148	0	-0.0878477	-0.109287
sgRNA_020427	HDGFL1	29.8297	18.1353	-0.0747885	-0.0706876
sgRNA_020428	HDGFL1	52.3463	126.947	0.00356653	0.0178633
sgRNA_020429	HDGFL1	29.0599	199.488	0.0558032	-0.073715
sgRNA_020430	HDGFRP2	49.8444	0	-0.0878477	0.00802432
sgRNA_020431	HDGFRP2	17.8978	272.029	0.10804	-0.117612
sgRNA_020432	HDGFRP2	45.8992	54.4059	-0.0486702	-0.00749102
sgRNA_020433	HDGFRP3	31.0806	0	-0.0878477	-0.0657682
sgRNA_020434	HDGFRP3	36.373	54.4059	-0.0486702	-0.0449549
sgRNA_020435	HDGFRP3	49.7482	0	-0.0878477	0.00764589
sgRNA_020436	HDHD2	78.8081	308.3	0.134158	0.12193
sgRNA_020437	HDHD2	32.9089	0	-0.0878477	-0.0585781
sgRNA_020438	HDHD2	49.7482	0	-0.0878477	0.00764589
sgRNA_020439	HDHD3	51.7689	217.624	0.0688624	0.0155928
sgRNA_020440	HDHD3	43.9747	308.3	0.134158	-0.0150595
sgRNA_020441	HDHD3	23.3826	290.165	0.121099	-0.096042
sgRNA_020442	HDHD5	25.4033	0	-0.0878477	-0.0880951
sgRNA_020443	HDHD5	32.1391	90.6765	-0.0225518	-0.0616055
sgRNA_020444	HDHD5	16.9356	0	-0.0878477	-0.121396
sgRNA_020445	HDLBP	77.2685	36.2706	-0.0617293	0.115875
sgRNA_020446	HDLBP	18.0903	54.4059	-0.0486702	-0.116855
sgRNA_020447	HDLBP	12.5092	0	-0.0878477	-0.138804
sgRNA_020448	HDX	42.4351	253.894	0.0949807	-0.0211142
sgRNA_020449	HDX	35.3145	18.1353	-0.0747885	-0.0491175
sgRNA_020450	HDX	27.7127	163.218	0.0296849	-0.079013
sgRNA_020451	HEATR1	49.8444	181.353	0.042744	0.00802432
sgRNA_020452	HEATR1	32.6202	634.735	0.369223	-0.0597134
sgRNA_020453	HEATR1	30.9844	235.759	0.0819216	-0.0661466
sgRNA_020454	HEATR3	36.0843	36.2706	-0.0617293	-0.0460902
sgRNA_020455	HEATR3	63.2197	90.6765	-0.0225518	0.0606251
sgRNA_020456	HEATR3	4.04144	0	-0.0878477	-0.172105
sgRNA_020457	HEATR4	16.4544	0	-0.0878477	-0.123288
sgRNA_020458	HEATR4	21.2657	18.1353	-0.0747885	-0.104367
sgRNA_020459	HEATR4	30.7919	72.5412	-0.035611	-0.0669034
sgRNA_020460	HEATR5A	69.1856	435.247	0.225572	0.0840873
sgRNA_020461	HEATR5A	40.5106	36.2706	-0.0617293	-0.0286827
sgRNA_020462	HEATR5A	9.14135	0	-0.0878477	-0.152049
sgRNA_020463	HEATR5B	19.5336	90.6765	-0.0225518	-0.111179
sgRNA_020464	HEATR5B	23.7675	108.812	-0.00949264	-0.0945283
sgRNA_020465	HEATR6	27.1354	18.1353	-0.0747885	-0.0812835
sgRNA_020466	HEATR6	64.1819	90.6765	-0.0225518	0.0644093
sgRNA_020467	HEATR6	40.4144	163.218	0.0296849	-0.0290611
sgRNA_020468	HEATR9	54.6557	0	-0.0878477	0.0269455
sgRNA_020469	HEATR9	38.8748	18.1353	-0.0747885	-0.0351159
sgRNA_020470	HEATR9	46.8615	0	-0.0878477	-0.00370679
sgRNA_020471	HEBP1	32.2353	54.4059	-0.0486702	-0.0612271
sgRNA_020472	HEBP1	12.3168	54.4059	-0.0486702	-0.139561
sgRNA_020473	HEBP1	20.3034	253.894	0.0949807	-0.108152
sgRNA_020474	HEBP2	33.4862	199.488	0.0558032	-0.0563076
sgRNA_020475	HEBP2	16.4544	18.1353	-0.0747885	-0.123288
sgRNA_020476	HEBP2	63.7008	18.1353	-0.0747885	0.0625172
sgRNA_020477	HECA	86.1212	54.4059	-0.0486702	0.15069
sgRNA_020478	HECA	83.042	163.218	0.0296849	0.13858
sgRNA_020479	HECA	34.9296	18.1353	-0.0747885	-0.0506312
sgRNA_020480	HECTD1	58.4084	126.947	0.00356653	0.041704
sgRNA_020481	HECTD1	29.9259	0	-0.0878477	-0.0703092
sgRNA_020482	HECTD1	57.8311	54.4059	-0.0486702	0.0394334
sgRNA_020483	HECTD2	57.6386	0	-0.0878477	0.0386766
sgRNA_020484	HECTD2	29.1561	0	-0.0878477	-0.0733366
sgRNA_020485	HECTD2	32.8127	0	-0.0878477	-0.0589565
sgRNA_020486	HECTD3	39.7408	18.1353	-0.0747885	-0.0317101
sgRNA_020487	HECTD3	56.5802	72.5412	-0.035611	0.0345139
sgRNA_020488	HECTD3	558.104	145.082	0.0166257	2.00685
sgRNA_020489	HECTD4	34.3522	163.218	0.0296849	-0.0529018
sgRNA_020490	HECTD4	14.0488	0	-0.0878477	-0.132749
sgRNA_020491	HECTD4	38.3937	90.6765	-0.0225518	-0.037008
sgRNA_020492	HECW1	45.7068	18.1353	-0.0747885	-0.00824787
sgRNA_020493	HECW1	63.0272	18.1353	-0.0747885	0.0598683
sgRNA_020494	HECW1	58.9858	272.029	0.10804	0.0439745
sgRNA_020495	HECW2	49.8444	725.412	0.434519	0.00802432
sgRNA_020496	HECW2	77.8459	36.2706	-0.0617293	0.118145
sgRNA_020497	HECW2	17.8978	145.082	0.0166257	-0.117612
sgRNA_020498	HEG1	12.9903	0	-0.0878477	-0.136912
sgRNA_020499	HEG1	16.3582	126.947	0.00356653	-0.123667
sgRNA_020500	HEG1	43.2049	253.894	0.0949807	-0.0180869
sgRNA_020501	HELB	78.327	544.059	0.303928	0.120037
sgRNA_020502	HELB	42.5314	0	-0.0878477	-0.0207358
sgRNA_020503	HELB	54.8481	0	-0.0878477	0.0277023
sgRNA_020504	HELLS	18.7638	18.1353	-0.0747885	-0.114206
sgRNA_020505	HELLS	40.7993	344.571	0.160277	-0.0275474
sgRNA_020506	HELLS	36.5654	90.6765	-0.0225518	-0.044198
sgRNA_020507	HELQ	33.9674	163.218	0.0296849	-0.0544155
sgRNA_020508	HELQ	28.675	0	-0.0878477	-0.0752287
sgRNA_020509	HELQ	21.9393	181.353	0.042744	-0.101718
sgRNA_020510	HELT	63.6046	0	-0.0878477	0.0621388
sgRNA_020511	HELT	44.2634	72.5412	-0.035611	-0.0139242
sgRNA_020512	HELT	20.8808	36.2706	-0.0617293	-0.105881
sgRNA_020513	HELZ	21.1695	18.1353	-0.0747885	-0.104746
sgRNA_020514	HELZ	31.0806	0	-0.0878477	-0.0657682
sgRNA_020515	HELZ	23.1902	36.2706	-0.0617293	-0.0967988
sgRNA_020516	HELZ2	39.1635	0	-0.0878477	-0.0339806
sgRNA_020517	HELZ2	9.04513	36.2706	-0.0617293	-0.152427
sgRNA_020518	HELZ2	14.3375	0	-0.0878477	-0.131614
sgRNA_020519	HEMGN	32.4278	652.871	0.382283	-0.0604702
sgRNA_020520	HEMGN	28.8674	0	-0.0878477	-0.0744719
sgRNA_020521	HEMGN	22.4204	0	-0.0878477	-0.0998262
sgRNA_020522	HEMK1	50.2293	72.5412	-0.035611	0.00953801
sgRNA_020523	HEMK1	6.15839	0	-0.0878477	-0.16378
sgRNA_020524	HEMK1	24.0562	217.624	0.0688624	-0.093393
sgRNA_020525	HENMT1	28.8674	36.2706	-0.0617293	-0.0744719
sgRNA_020526	HENMT1	42.82	36.2706	-0.0617293	-0.0196006
sgRNA_020527	HENMT1	5.09991	0	-0.0878477	-0.167942
sgRNA_020528	HEPACAM	20.0148	0	-0.0878477	-0.109287
sgRNA_020529	HEPACAM	30.9844	145.082	0.0166257	-0.0661466
sgRNA_020530	HEPACAM	43.3974	290.165	0.121099	-0.01733
sgRNA_020531	HEPACAM2	15.2997	0	-0.0878477	-0.12783
sgRNA_020532	HEPACAM2	33.4862	725.412	0.434519	-0.0563076
sgRNA_020533	HEPACAM2	21.1695	253.894	0.0949807	-0.104746
sgRNA_020534	HEPH	25.1147	145.082	0.0166257	-0.0892304
sgRNA_020535	HEPH	11.6432	90.6765	-0.0225518	-0.14221
sgRNA_020536	HEPH	13.4715	18.1353	-0.0747885	-0.13502
sgRNA_020537	HEPHL1	87.6608	290.165	0.121099	0.156745
sgRNA_020538	HEPHL1	57.4462	398.976	0.199454	0.0379197
sgRNA_020539	HEPHL1	50.3256	0	-0.0878477	0.00991643
sgRNA_020540	HEPN1	27.0392	54.4059	-0.0486702	-0.0816619
sgRNA_020541	HEPN1	31.1768	308.3	0.134158	-0.0653897
sgRNA_020542	HEPN1	34.6409	0	-0.0878477	-0.0517665
sgRNA_020543	HERC1	22.8053	18.1353	-0.0747885	-0.0983125
sgRNA_020544	HERC1	37.3352	18.1353	-0.0747885	-0.0411707
sgRNA_020545	HERC1	23.2864	253.894	0.0949807	-0.0964204
sgRNA_020546	HERC2	71.495	326.435	0.147217	0.0931695
sgRNA_020547	HERC2	18.8601	18.1353	-0.0747885	-0.113828
sgRNA_020548	HERC2	22.3242	0	-0.0878477	-0.100205
sgRNA_020549	HERC3	78.6157	72.5412	-0.035611	0.121173
sgRNA_020550	HERC3	32.1391	0	-0.0878477	-0.0616055
sgRNA_020551	HERC3	12.8941	0	-0.0878477	-0.13729
sgRNA_020552	HERC4	127.787	36.2706	-0.0617293	0.314547
sgRNA_020553	HERC4	22.0355	90.6765	-0.0225518	-0.10134
sgRNA_020554	HERC4	70.8214	163.218	0.0296849	0.0905205
sgRNA_020555	HERC5	28.0014	0	-0.0878477	-0.0778777
sgRNA_020556	HERC5	11.0659	0	-0.0878477	-0.14448
sgRNA_020557	HERC5	48.0162	54.4059	-0.0486702	0.000834281
sgRNA_020558	HERC6	35.122	18.1353	-0.0747885	-0.0498744
sgRNA_020559	HERC6	20.4959	108.812	-0.00949264	-0.107395
sgRNA_020560	HERC6	60.6216	0	-0.0878477	0.0504077
sgRNA_020561	HERPUD1	27.3278	18.1353	-0.0747885	-0.0805266
sgRNA_020562	HERPUD1	45.2257	0	-0.0878477	-0.01014
sgRNA_020563	HERPUD1	84.5816	743.547	0.447578	0.144635
sgRNA_020564	HERPUD2	43.3012	18.1353	-0.0747885	-0.0177084
sgRNA_020565	HERPUD2	20.977	18.1353	-0.0747885	-0.105503
sgRNA_020566	HERPUD2	20.5921	0	-0.0878477	-0.107016
sgRNA_020567	HES1	42.0502	126.947	0.00356653	-0.0226279
sgRNA_020568	HES1	16.0695	18.1353	-0.0747885	-0.124802
sgRNA_020569	HES1	23.3826	18.1353	-0.0747885	-0.096042
sgRNA_020570	HES2	43.4936	0	-0.0878477	-0.0169516
sgRNA_020571	HES2	24.826	0	-0.0878477	-0.0903656
sgRNA_020572	HES2	76.1138	145.082	0.0166257	0.111334
sgRNA_020573	HES3	44.5521	398.976	0.199454	-0.0127889
sgRNA_020574	HES3	13.3752	0	-0.0878477	-0.135398
sgRNA_020575	HES3	39.1635	0	-0.0878477	-0.0339806
sgRNA_020576	HES4	62.8348	72.5412	-0.035611	0.0591114
sgRNA_020577	HES4	41.2804	108.812	-0.00949264	-0.0256553
sgRNA_020578	HES4	77.6534	362.706	0.173336	0.117389
sgRNA_020579	HES5	119.126	18.1353	-0.0747885	0.280489
sgRNA_020580	HES5	26.1731	54.4059	-0.0486702	-0.0850677
sgRNA_020581	HES5	58.4084	326.435	0.147217	0.041704
sgRNA_020582	HES6	24.826	18.1353	-0.0747885	-0.0903656
sgRNA_020583	HES6	18.5714	108.812	-0.00949264	-0.114963
sgRNA_020584	HES6	25.7882	36.2706	-0.0617293	-0.0865814
sgRNA_020585	HES7	4.33012	0	-0.0878477	-0.17097
sgRNA_020586	HES7	0.0962248	0	-0.0878477	-0.18762
sgRNA_020587	HES7	17.8978	36.2706	-0.0617293	-0.117612
sgRNA_020588	HESX1	56.6764	417.112	0.212513	0.0348923
sgRNA_020589	HESX1	5.48481	54.4059	-0.0486702	-0.166429
sgRNA_020590	HESX1	35.4107	36.2706	-0.0617293	-0.0487391
sgRNA_020591	HEXA	15.4922	0	-0.0878477	-0.127073
sgRNA_020592	HEXA	27.6165	90.6765	-0.0225518	-0.0793914
sgRNA_020593	HEXA	26.2694	398.976	0.199454	-0.0846893
sgRNA_020594	HEXB	72.8422	0	-0.0878477	0.0984674
sgRNA_020595	HEXB	40.222	489.653	0.26475	-0.029818
sgRNA_020596	HEXB	45.9954	18.1353	-0.0747885	-0.0071126
sgRNA_020597	HEXDC	32.524	0	-0.0878477	-0.0600918
sgRNA_020598	HEXDC	2927.54	72.5412	-0.035611	11.3251
sgRNA_020599	HEXDC	21.5544	108.812	-0.00949264	-0.103232
sgRNA_020600	HEXIM1	49.652	0	-0.0878477	0.00726747
sgRNA_020601	HEXIM1	39.5484	18.1353	-0.0747885	-0.0324669
sgRNA_020602	HEXIM1	15.8771	0	-0.0878477	-0.125559
sgRNA_020603	HEXIM2	46.4766	0	-0.0878477	-0.00522049
sgRNA_020604	HEXIM2	16.7431	108.812	-0.00949264	-0.122153
sgRNA_020605	HEXIM2	41.2804	126.947	0.00356653	-0.0256553
sgRNA_020606	HEY1	28.675	36.2706	-0.0617293	-0.0752287
sgRNA_020607	HEY1	32.1391	126.947	0.00356653	-0.0616055
sgRNA_020608	HEY1	36.373	272.029	0.10804	-0.0449549
sgRNA_020609	HEY2	41.954	18.1353	-0.0747885	-0.0230064
sgRNA_020610	HEY2	88.1419	36.2706	-0.0617293	0.158637
sgRNA_020611	HEY2	33.2938	18.1353	-0.0747885	-0.0570644
sgRNA_020612	HEYL	38.7786	90.6765	-0.0225518	-0.0354943
sgRNA_020613	HEYL	30.3108	72.5412	-0.035611	-0.0687955
sgRNA_020614	HEYL	15.9733	18.1353	-0.0747885	-0.125181
sgRNA_020615	HFE	44.937	0	-0.0878477	-0.0112753
sgRNA_020616	HFE	29.541	18.1353	-0.0747885	-0.0718229
sgRNA_020617	HFE	51.5765	145.082	0.0166257	0.0148359
sgRNA_020618	HFE2	37.3352	0	-0.0878477	-0.0411707
sgRNA_020619	HFE2	18.2827	0	-0.0878477	-0.116098
sgRNA_020620	HFE2	21.6506	217.624	0.0688624	-0.102854
sgRNA_020621	HFM1	29.4448	54.4059	-0.0486702	-0.0722013
sgRNA_020622	HFM1	11.8356	0	-0.0878477	-0.141453
sgRNA_020623	HFM1	42.6276	0	-0.0878477	-0.0203574
sgRNA_020624	HGC6.3	7.02441	0	-0.0878477	-0.160374
sgRNA_020625	HGC6.3	13.7601	0	-0.0878477	-0.133884
sgRNA_020626	HGC6.3	47.0539	199.488	0.0558032	-0.00294995
sgRNA_020627	HGD	8.85268	18.1353	-0.0747885	-0.153184
sgRNA_020628	HGD	21.843	181.353	0.042744	-0.102097
sgRNA_020629	HGD	42.9163	163.218	0.0296849	-0.0192221
sgRNA_020630	HGF	37.6239	54.4059	-0.0486702	-0.0400354
sgRNA_020631	HGF	20.3997	0	-0.0878477	-0.107773
sgRNA_020632	HGF	54.367	72.5412	-0.035611	0.0258102
sgRNA_020633	HGFAC	56.6764	18.1353	-0.0747885	0.0348923
sgRNA_020634	HGFAC	47.535	108.812	-0.00949264	-0.00105783
sgRNA_020635	HGFAC	35.9881	181.353	0.042744	-0.0464686
sgRNA_020636	HGH1	26.7505	72.5412	-0.035611	-0.0827972
sgRNA_020637	HGH1	34.4485	0	-0.0878477	-0.0525233
sgRNA_020638	HGH1	85.4476	707.276	0.42146	0.148041
sgRNA_020639	HGS	19.3412	272.029	0.10804	-0.111936
sgRNA_020640	HGSNAT	44.5521	18.1353	-0.0747885	-0.0127889
sgRNA_020641	HGSNAT	26.4618	36.2706	-0.0617293	-0.0839325
sgRNA_020642	HGSNAT	40.7993	72.5412	-0.035611	-0.0275474
sgRNA_020643	HHAT	37.3352	36.2706	-0.0617293	-0.0411707
sgRNA_020644	HHAT	12.6054	0	-0.0878477	-0.138425
sgRNA_020645	HHAT	25.2109	290.165	0.121099	-0.0888519
sgRNA_020646	HHATL	26.9429	253.894	0.0949807	-0.0820403
sgRNA_020647	HHATL	77.2685	272.029	0.10804	0.115875
sgRNA_020648	HHATL	31.658	0	-0.0878477	-0.0634976
sgRNA_020649	HHEX	32.9089	0	-0.0878477	-0.0585781
sgRNA_020650	HHEX	53.8859	199.488	0.0558032	0.0239181
sgRNA_020651	HHEX	20.3997	199.488	0.0558032	-0.107773
sgRNA_020652	HHIP	38.2975	0	-0.0878477	-0.0373864
sgRNA_020653	HHIP	40.7993	0	-0.0878477	-0.0275474
sgRNA_020654	HHIP	30.0221	0	-0.0878477	-0.0699308
sgRNA_020655	HHIPL1	22.8053	0	-0.0878477	-0.0983125
sgRNA_020656	HHIPL1	61.7763	0	-0.0878477	0.0549488
sgRNA_020657	HHIPL1	25.0184	18.1353	-0.0747885	-0.0896088
sgRNA_020658	HHIPL2	22.2279	0	-0.0878477	-0.100583
sgRNA_020659	HHIPL2	26.7505	0	-0.0878477	-0.0827972
sgRNA_020660	HHIPL2	23.6713	0	-0.0878477	-0.0949067
sgRNA_020661	HHLA1	41.2804	326.435	0.147217	-0.0256553
sgRNA_020662	HHLA1	15.1073	0	-0.0878477	-0.128586
sgRNA_020663	HHLA1	17.3205	0	-0.0878477	-0.119883
sgRNA_020664	HHLA2	38.5861	90.6765	-0.0225518	-0.0362512
sgRNA_020665	HHLA2	67.2611	0	-0.0878477	0.0765189
sgRNA_020666	HHLA2	35.3145	0	-0.0878477	-0.0491175
sgRNA_020667	HHLA3	21.2657	90.6765	-0.0225518	-0.104367
sgRNA_020668	HHLA3	51.1916	0	-0.0878477	0.0133222
sgRNA_020669	HHLA3	19.0525	0	-0.0878477	-0.113071
sgRNA_020670	HIBADH	59.5631	18.1353	-0.0747885	0.046245
sgRNA_020671	HIBADH	52.4425	290.165	0.121099	0.0182417
sgRNA_020672	HIBADH	12.0281	217.624	0.0688624	-0.140696
sgRNA_020673	HIBCH	28.5788	163.218	0.0296849	-0.0756071
sgRNA_020674	HIBCH	45.8992	217.624	0.0688624	-0.00749102
sgRNA_020675	HIBCH	13.6639	0	-0.0878477	-0.134263
sgRNA_020676	HIC1	54.2708	181.353	0.042744	0.0254318
sgRNA_020677	HIC1	23.7675	36.2706	-0.0617293	-0.0945283
sgRNA_020678	HIC1	50.8067	36.2706	-0.0617293	0.0118085
sgRNA_020679	HIC2	13.5677	0	-0.0878477	-0.134641
sgRNA_020680	HIC2	76.7874	217.624	0.0688624	0.113983
sgRNA_020681	HIC2	57.2537	0	-0.0878477	0.0371629
sgRNA_020682	HID1	33.1013	0	-0.0878477	-0.0578213
sgRNA_020683	HID1	40.7993	72.5412	-0.035611	-0.0275474
sgRNA_020684	HID1	53.2123	36.2706	-0.0617293	0.0212691
sgRNA_020685	HIF1A	67.9347	0	-0.0878477	0.0791678
sgRNA_020686	HIF1A	20.977	0	-0.0878477	-0.105503
sgRNA_020687	HIF1A	75.7289	36.2706	-0.0617293	0.10982
sgRNA_020688	HIF1AN	30.7919	199.488	0.0558032	-0.0669034
sgRNA_020689	HIF1AN	34.6409	0	-0.0878477	-0.0517665
sgRNA_020690	HIF1AN	31.5617	344.571	0.160277	-0.063876
sgRNA_020691	HIF3A	39.3559	398.976	0.199454	-0.0332238
sgRNA_020692	HIF3A	12.5092	0	-0.0878477	-0.138804
sgRNA_020693	HIF3A	22.2279	72.5412	-0.035611	-0.100583
sgRNA_020694	HIGD1A	59.3707	18.1353	-0.0747885	0.0454882
sgRNA_020695	HIGD1A	3.17542	0	-0.0878477	-0.175511
sgRNA_020696	HIGD1A	232.575	253.894	0.0949807	0.726649
sgRNA_020697	HIGD1B	68.6083	36.2706	-0.0617293	0.0818168
sgRNA_020698	HIGD1B	40.5106	18.1353	-0.0747885	-0.0286827
sgRNA_020699	HIGD1B	50.0369	18.1353	-0.0747885	0.00878116
sgRNA_020700	HIGD1C	20.2072	0	-0.0878477	-0.10853
sgRNA_020701	HIGD1C	39.0673	525.924	0.290868	-0.034359
sgRNA_020702	HIGD1C	35.0258	108.812	-0.00949264	-0.0502528
sgRNA_020703	HIGD2A	17.8016	272.029	0.10804	-0.117991
sgRNA_020704	HIGD2A	29.1561	0	-0.0878477	-0.0733366
sgRNA_020705	HIGD2A	22.9977	0	-0.0878477	-0.0975557
sgRNA_020706	HIKESHI	32.4278	0	-0.0878477	-0.0604702
sgRNA_020707	HIKESHI	15.7809	235.759	0.0819216	-0.125937
sgRNA_020708	HIKESHI	6.73574	0	-0.0878477	-0.161509
sgRNA_020709	HILPDA	59.2745	54.4059	-0.0486702	0.0451098
sgRNA_020710	HILPDA	30.7919	0	-0.0878477	-0.0669034
sgRNA_020711	HILPDA	38.8748	36.2706	-0.0617293	-0.0351159
sgRNA_020712	HINFP	9.81493	0	-0.0878477	-0.1494
sgRNA_020713	HINFP	32.2353	18.1353	-0.0747885	-0.0612271
sgRNA_020714	HINFP	61.7763	344.571	0.160277	0.0549488
sgRNA_020715	HINT1	26.2694	18.1353	-0.0747885	-0.0846893
sgRNA_020716	HINT1	39.6446	0	-0.0878477	-0.0320885
sgRNA_020717	HINT1	261.058	18.1353	-0.0747885	0.838663
sgRNA_020718	HINT2	15.4922	0	-0.0878477	-0.127073
sgRNA_020719	HINT2	48.0162	54.4059	-0.0486702	0.000834281
sgRNA_020720	HINT2	30.407	108.812	-0.00949264	-0.0684171
sgRNA_020721	HINT3	18.7638	90.6765	-0.0225518	-0.114206
sgRNA_020722	HINT3	42.1465	126.947	0.00356653	-0.0222495
sgRNA_020723	HINT3	33.6787	0	-0.0878477	-0.0555507
sgRNA_020724	HIP1	33.2938	145.082	0.0166257	-0.0570644
sgRNA_020725	HIP1	43.5898	0	-0.0878477	-0.0165732
sgRNA_020726	HIP1	92.0871	290.165	0.121099	0.174152
sgRNA_020727	HIP1R	39.8371	54.4059	-0.0486702	-0.0313317
sgRNA_020728	HIP1R	49.0746	181.353	0.042744	0.00499693
sgRNA_020729	HIP1R	58.1198	308.3	0.134158	0.0405687
sgRNA_020730	HIPK1	35.0258	272.029	0.10804	-0.0502528
sgRNA_020731	HIPK1	49.3633	18.1353	-0.0747885	0.0061322
sgRNA_020732	HIPK1	45.5143	0	-0.0878477	-0.00900471
sgRNA_020733	HIPK2	31.0806	0	-0.0878477	-0.0657682
sgRNA_020734	HIPK2	47.8237	0	-0.0878477	7.74353e-05
sgRNA_020735	HIPK2	48.2086	36.2706	-0.0617293	0.00159113
sgRNA_020736	HIPK3	12.5092	36.2706	-0.0617293	-0.138804
sgRNA_020737	HIPK3	44.6483	145.082	0.0166257	-0.0124105
sgRNA_020738	HIPK3	25.692	36.2706	-0.0617293	-0.0869598
sgRNA_020739	HIPK4	38.971	344.571	0.160277	-0.0347375
sgRNA_020740	HIPK4	28.9637	235.759	0.0819216	-0.0740935
sgRNA_020741	HIPK4	8.94891	54.4059	-0.0486702	-0.152805
sgRNA_020742	HIRIP3	37.8163	108.812	-0.00949264	-0.0392785
sgRNA_020743	HIRIP3	19.245	18.1353	-0.0747885	-0.112314
sgRNA_020744	HIRIP3	22.8053	0	-0.0878477	-0.0983125
sgRNA_020745	HIST1H1A	30.6957	181.353	0.042744	-0.0672818
sgRNA_020746	HIST1H1A	21.6506	36.2706	-0.0617293	-0.102854
sgRNA_020747	HIST1H1A	15.5884	0	-0.0878477	-0.126694
sgRNA_020748	HIST1H1B	28.675	0	-0.0878477	-0.0752287
sgRNA_020749	HIST1H1B	15.4922	0	-0.0878477	-0.127073
sgRNA_020750	HIST1H1B	18.7638	18.1353	-0.0747885	-0.114206
sgRNA_020751	HIST1H1C	39.2597	0	-0.0878477	-0.0336022
sgRNA_020752	HIST1H1C	24.5373	0	-0.0878477	-0.0915009
sgRNA_020753	HIST1H1C	21.3619	18.1353	-0.0747885	-0.103989
sgRNA_020754	HIST1H1D	19.7261	0	-0.0878477	-0.110422
sgRNA_020755	HIST1H1D	28.4825	0	-0.0878477	-0.0759856
sgRNA_020756	HIST1H1D	80.059	235.759	0.0819216	0.126849
sgRNA_020757	HIST1H1E	29.9259	72.5412	-0.035611	-0.0703092
sgRNA_020758	HIST1H1E	11.1621	0	-0.0878477	-0.144102
sgRNA_020759	HIST1H1E	51.7689	0	-0.0878477	0.0155928
sgRNA_020760	HIST1H1T	15.5884	0	-0.0878477	-0.126694
sgRNA_020761	HIST1H1T	43.3974	398.976	0.199454	-0.01733
sgRNA_020762	HIST1H1T	10.9696	72.5412	-0.035611	-0.144859
sgRNA_020763	HIST1H2AB	59.7556	54.4059	-0.0486702	0.0470019
sgRNA_020764	HIST1H2AB	19.6299	0	-0.0878477	-0.1108
sgRNA_020765	HIST1H2AB	32.8127	344.571	0.160277	-0.0589565
sgRNA_020766	HIST1H2AD	48.5935	108.812	-0.00949264	0.00310482
sgRNA_020767	HIST1H2AD	19.3412	18.1353	-0.0747885	-0.111936
sgRNA_020768	HIST1H2AD	31.7542	290.165	0.121099	-0.0631192
sgRNA_020769	HIST1H2AE	31.3693	72.5412	-0.035611	-0.0646329
sgRNA_020770	HIST1H2AE	14.6262	0	-0.0878477	-0.130478
sgRNA_020771	HIST1H2AE	21.4581	0	-0.0878477	-0.10361
sgRNA_020772	HIST1H2AH	46.7652	18.1353	-0.0747885	-0.00408522
sgRNA_020773	HIST1H2AH	9.3338	0	-0.0878477	-0.151292
sgRNA_020774	HIST1H2AH	25.4033	326.435	0.147217	-0.0880951
sgRNA_020775	HIST1H2AI	43.4936	36.2706	-0.0617293	-0.0169516
sgRNA_020776	HIST1H2AI	32.7164	18.1353	-0.0747885	-0.059335
sgRNA_020777	HIST1H2AI	24.4411	18.1353	-0.0747885	-0.0918793
sgRNA_020778	HIST1H2AJ	42.6276	217.624	0.0688624	-0.0203574
sgRNA_020779	HIST1H2AJ	24.5373	217.624	0.0688624	-0.0915009
sgRNA_020780	HIST1H2AL	40.1257	18.1353	-0.0747885	-0.0301964
sgRNA_020781	HIST1H2AL	20.2072	18.1353	-0.0747885	-0.10853
sgRNA_020782	HIST1H2AL	23.96	0	-0.0878477	-0.0937714
sgRNA_020783	HIST1H2BA	40.3182	326.435	0.147217	-0.0294396
sgRNA_020784	HIST1H2BA	12.9903	0	-0.0878477	-0.136912
sgRNA_020785	HIST1H2BA	31.3693	18.1353	-0.0747885	-0.0646329
sgRNA_020786	HIST1H2BB	27.1354	0	-0.0878477	-0.0812835
sgRNA_020787	HIST1H2BB	21.3619	18.1353	-0.0747885	-0.103989
sgRNA_020788	HIST1H2BB	28.5788	199.488	0.0558032	-0.0756071
sgRNA_020789	HIST1H2BC	49.5558	217.624	0.0688624	0.00688905
sgRNA_020790	HIST1H2BC	25.8845	36.2706	-0.0617293	-0.086203
sgRNA_020791	HIST1H2BC	25.4033	72.5412	-0.035611	-0.0880951
sgRNA_020792	HIST1H2BD	69.2818	18.1353	-0.0747885	0.0844657
sgRNA_020793	HIST1H2BD	21.3619	126.947	0.00356653	-0.103989
sgRNA_020794	HIST1H2BD	29.2523	36.2706	-0.0617293	-0.0729582
sgRNA_020795	HIST1H2BE	32.6202	54.4059	-0.0486702	-0.0597134
sgRNA_020796	HIST1H2BE	35.9881	0	-0.0878477	-0.0464686
sgRNA_020797	HIST1H2BE	27.9052	18.1353	-0.0747885	-0.0782561
sgRNA_020798	HIST1H2BF	26.6543	145.082	0.0166257	-0.0831756
sgRNA_020799	HIST1H2BG	15.2997	18.1353	-0.0747885	-0.12783
sgRNA_020800	HIST1H2BG	32.4278	18.1353	-0.0747885	-0.0604702
sgRNA_020801	HIST1H2BH	19.4374	0	-0.0878477	-0.111557
sgRNA_020802	HIST1H2BH	38.3937	36.2706	-0.0617293	-0.037008
sgRNA_020803	HIST1H2BH	47.1501	72.5412	-0.035611	-0.00257153
sgRNA_020804	HIST1H2BI	24.9222	36.2706	-0.0617293	-0.0899872
sgRNA_020805	HIST1H2BI	49.652	108.812	-0.00949264	0.00726747
sgRNA_020806	HIST1H2BI	30.5033	0	-0.0878477	-0.0680387
sgRNA_020807	HIST1H2BJ	20.7846	0	-0.0878477	-0.106259
sgRNA_020808	HIST1H2BJ	27.809	0	-0.0878477	-0.0786345
sgRNA_020809	HIST1H2BJ	29.1561	235.759	0.0819216	-0.0733366
sgRNA_020810	HIST1H2BK	33.4862	145.082	0.0166257	-0.0563076
sgRNA_020811	HIST1H2BK	36.4692	0	-0.0878477	-0.0445765
sgRNA_020812	HIST1H2BL	14.9148	0	-0.0878477	-0.129343
sgRNA_020813	HIST1H2BL	18.1865	290.165	0.121099	-0.116477
sgRNA_020814	HIST1H2BM	13.279	0	-0.0878477	-0.135776
sgRNA_020815	HIST1H2BM	36.7579	18.1353	-0.0747885	-0.0434412
sgRNA_020816	HIST1H2BN	22.8053	0	-0.0878477	-0.0983125
sgRNA_020817	HIST1H2BN	24.5373	126.947	0.00356653	-0.0915009
sgRNA_020818	HIST1H2BN	27.7127	362.706	0.173336	-0.079013
sgRNA_020819	HIST1H2BO	28.1939	126.947	0.00356653	-0.0771208
sgRNA_020820	HIST1H2BO	23.3826	18.1353	-0.0747885	-0.096042
sgRNA_020821	HIST1H2BO	50.2293	18.1353	-0.0747885	0.00953801
sgRNA_020822	HIST1H3A	60.8141	0	-0.0878477	0.0511645
sgRNA_020823	HIST1H3A	514.321	72.5412	-0.035611	1.83467
sgRNA_020824	HIST1H3A	3.56032	0	-0.0878477	-0.173997
sgRNA_020825	HIST1H3B	7.12063	0	-0.0878477	-0.159995
sgRNA_020826	HIST1H3B	10.0074	18.1353	-0.0747885	-0.148643
sgRNA_020827	HIST1H3B	38.971	108.812	-0.00949264	-0.0347375
sgRNA_020828	HIST1H3C	16.9356	0	-0.0878477	-0.121396
sgRNA_020829	HIST1H3C	17.5129	18.1353	-0.0747885	-0.119126
sgRNA_020830	HIST1H3C	69.0894	779.818	0.473697	0.0837089
sgRNA_020831	HIST1H3D	23.4788	36.2706	-0.0617293	-0.0956636
sgRNA_020832	HIST1H3E	28.8674	0	-0.0878477	-0.0744719
sgRNA_020833	HIST1H3E	18.5714	126.947	0.00356653	-0.114963
sgRNA_020834	HIST1H3E	42.2427	126.947	0.00356653	-0.0218711
sgRNA_020835	HIST1H3F	24.4411	199.488	0.0558032	-0.0918793
sgRNA_020836	HIST1H3F	30.5995	108.812	-0.00949264	-0.0676603
sgRNA_020837	HIST1H3F	19.1487	36.2706	-0.0617293	-0.112693
sgRNA_020838	HIST1H3G	44.4559	544.059	0.303928	-0.0131674
sgRNA_020839	HIST1H3G	22.7091	72.5412	-0.035611	-0.0986909
sgRNA_020840	HIST1H3G	28.2901	54.4059	-0.0486702	-0.0767424
sgRNA_020841	HIST1H3H	59.4669	36.2706	-0.0617293	0.0458666
sgRNA_020842	HIST1H3H	28.1939	90.6765	-0.0225518	-0.0771208
sgRNA_020843	HIST1H3H	34.5447	54.4059	-0.0486702	-0.0521449
sgRNA_020844	HIST1H3I	38.0088	72.5412	-0.035611	-0.0385217
sgRNA_020845	HIST1H3I	38.7786	0	-0.0878477	-0.0354943
sgRNA_020846	HIST1H3I	32.524	0	-0.0878477	-0.0600918
sgRNA_020847	HIST1H4A	21.9393	36.2706	-0.0617293	-0.101718
sgRNA_020848	HIST1H4A	55.8104	0	-0.0878477	0.0314865
sgRNA_020849	HIST1H4A	49.8444	0	-0.0878477	0.00802432
sgRNA_020850	HIST1H4B	35.0258	72.5412	-0.035611	-0.0502528
sgRNA_020851	HIST1H4B	17.128	0	-0.0878477	-0.120639
sgRNA_020852	HIST1H4B	39.3559	108.812	-0.00949264	-0.0332238
sgRNA_020853	HIST1H4C	36.0843	90.6765	-0.0225518	-0.0460902
sgRNA_020854	HIST1H4C	13.0866	0	-0.0878477	-0.136533
sgRNA_020855	HIST1H4C	15.2035	0	-0.0878477	-0.128208
sgRNA_020856	HIST1H4D	49.7482	108.812	-0.00949264	0.00764589
sgRNA_020857	HIST1H4D	43.6861	18.1353	-0.0747885	-0.0161947
sgRNA_020858	HIST1H4D	27.7127	54.4059	-0.0486702	-0.079013
sgRNA_020859	HIST1H4E	45.9954	18.1353	-0.0747885	-0.0071126
sgRNA_020860	HIST1H4E	41.1842	145.082	0.0166257	-0.0260337
sgRNA_020861	HIST1H4E	44.4559	18.1353	-0.0747885	-0.0131674
sgRNA_020862	HIST1H4F	24.826	108.812	-0.00949264	-0.0903656
sgRNA_020863	HIST1H4F	38.0088	18.1353	-0.0747885	-0.0385217
sgRNA_020864	HIST1H4F	22.9977	471.518	0.251691	-0.0975557
sgRNA_020865	HIST1H4G	35.0258	0	-0.0878477	-0.0502528
sgRNA_020866	HIST1H4G	8.46778	308.3	0.134158	-0.154698
sgRNA_020867	HIST1H4G	17.3205	0	-0.0878477	-0.119883
sgRNA_020868	HIST1H4H	40.7993	18.1353	-0.0747885	-0.0275474
sgRNA_020869	HIST1H4H	53.3085	272.029	0.10804	0.0216475
sgRNA_020870	HIST1H4H	38.4899	72.5412	-0.035611	-0.0366296
sgRNA_020871	HIST1H4I	52.8274	453.382	0.238632	0.0197554
sgRNA_020872	HIST1H4I	38.2012	36.2706	-0.0617293	-0.0377649
sgRNA_020873	HIST1H4I	25.692	18.1353	-0.0747885	-0.0869598
sgRNA_020874	HIST1H4J	5.96594	0	-0.0878477	-0.164537
sgRNA_020875	HIST1H4J	19.1487	0	-0.0878477	-0.112693
sgRNA_020876	HIST1H4J	33.1976	0	-0.0878477	-0.0574428
sgRNA_020877	HIST1H4K	25.4033	0	-0.0878477	-0.0880951
sgRNA_020878	HIST1H4K	41.3767	54.4059	-0.0486702	-0.0252769
sgRNA_020879	HIST1H4K	63.4121	18.1353	-0.0747885	0.0613819
sgRNA_020880	HIST1H4L	21.9393	0	-0.0878477	-0.101718
sgRNA_020881	HIST1H4L	52.3463	18.1353	-0.0747885	0.0178633
sgRNA_020882	HIST1H4L	42.5314	18.1353	-0.0747885	-0.0207358
sgRNA_020883	HIST2H2AA4	23.0939	18.1353	-0.0747885	-0.0971773
sgRNA_020884	HIST2H2AA4	36.373	0	-0.0878477	-0.0449549
sgRNA_020885	HIST2H2AA4	14.9148	0	-0.0878477	-0.129343
sgRNA_020886	HIST2H2AB	32.1391	18.1353	-0.0747885	-0.0616055
sgRNA_020887	HIST2H2AB	17.994	0	-0.0878477	-0.117234
sgRNA_020888	HIST2H2AB	16.9356	0	-0.0878477	-0.121396
sgRNA_020889	HIST2H2BE	35.3145	0	-0.0878477	-0.0491175
sgRNA_020890	HIST2H2BE	47.7275	471.518	0.251691	-0.000300988
sgRNA_020891	HIST2H2BE	40.1257	18.1353	-0.0747885	-0.0301964
sgRNA_020892	HIST2H2BF	19.9185	126.947	0.00356653	-0.109665
sgRNA_020893	HIST2H2BF	55.9066	36.2706	-0.0617293	0.031865
sgRNA_020894	HIST2H2BF	21.1695	217.624	0.0688624	-0.104746
sgRNA_020895	HIST2H3A	24.6335	54.4059	-0.0486702	-0.0911225
sgRNA_020896	HIST2H3A	7.98666	0	-0.0878477	-0.15659
sgRNA_020897	HIST2H3A	46.7652	181.353	0.042744	-0.00408522
sgRNA_020898	HIST2H3D	59.8518	126.947	0.00356653	0.0473803
sgRNA_020899	HIST2H3D	16.5507	0	-0.0878477	-0.12291
sgRNA_020900	HIST2H3D	20.5921	18.1353	-0.0747885	-0.107016
sgRNA_020901	HIST2H4B	27.809	0	-0.0878477	-0.0786345
sgRNA_020902	HIST2H4B	23.96	0	-0.0878477	-0.0937714
sgRNA_020903	HIST2H4B	16.262	36.2706	-0.0617293	-0.124045
sgRNA_020904	HIST3H2BB	33.39	18.1353	-0.0747885	-0.056686
sgRNA_020905	HIST3H2BB	49.4595	0	-0.0878477	0.00651062
sgRNA_020906	HIST3H2BB	27.3278	0	-0.0878477	-0.0805266
sgRNA_020907	HIST3H3	28.0014	18.1353	-0.0747885	-0.0778777
sgRNA_020908	HIST3H3	8.85268	0	-0.0878477	-0.153184
sgRNA_020909	HIST3H3	36.4692	0	-0.0878477	-0.0445765
sgRNA_020910	HIST4H4	7.40931	18.1353	-0.0747885	-0.15886
sgRNA_020911	HIST4H4	57.6386	145.082	0.0166257	0.0386766
sgRNA_020912	HIST4H4	17.3205	0	-0.0878477	-0.119883
sgRNA_020913	HIVEP1	23.1902	0	-0.0878477	-0.0967988
sgRNA_020914	HIVEP1	35.4107	834.224	0.512874	-0.0487391
sgRNA_020915	HIVEP1	35.122	18.1353	-0.0747885	-0.0498744
sgRNA_020916	HIVEP2	37.1428	90.6765	-0.0225518	-0.0419275
sgRNA_020917	HIVEP2	22.2279	36.2706	-0.0617293	-0.100583
sgRNA_020918	HIVEP2	13.8564	0	-0.0878477	-0.133506
sgRNA_020919	HIVEP3	35.8918	126.947	0.00356653	-0.046847
sgRNA_020920	HIVEP3	58.6971	108.812	-0.00949264	0.0428392
sgRNA_020921	HIVEP3	45.2257	235.759	0.0819216	-0.01014
sgRNA_020922	HJURP	46.8615	398.976	0.199454	-0.00370679
sgRNA_020923	HJURP	33.1013	36.2706	-0.0617293	-0.0578213
sgRNA_020924	HJURP	38.105	0	-0.0878477	-0.0381433
sgRNA_020925	HK1	26.3656	54.4059	-0.0486702	-0.0843109
sgRNA_020926	HK1	42.1465	308.3	0.134158	-0.0222495
sgRNA_020927	HK1	27.7127	272.029	0.10804	-0.079013
sgRNA_020928	HK2	27.1354	18.1353	-0.0747885	-0.0812835
sgRNA_020929	HK2	72.1686	0	-0.0878477	0.0958184
sgRNA_020930	HK2	38.105	0	-0.0878477	-0.0381433
sgRNA_020931	HK3	51.6727	326.435	0.147217	0.0152144
sgRNA_020932	HK3	30.8882	671.006	0.395342	-0.066525
sgRNA_020933	HK3	35.4107	18.1353	-0.0747885	-0.0487391
sgRNA_020934	HKDC1	9.3338	0	-0.0878477	-0.151292
sgRNA_020935	HKDC1	76.8836	308.3	0.134158	0.114361
sgRNA_020936	HKDC1	20.111	0	-0.0878477	-0.108908
sgRNA_020937	HKR1	35.6032	0	-0.0878477	-0.0479823
sgRNA_020938	HKR1	45.9954	54.4059	-0.0486702	-0.0071126
sgRNA_020939	HKR1	17.8978	471.518	0.251691	-0.117612
sgRNA_020940	HLA-A	47.3426	0	-0.0878477	-0.00181468
sgRNA_020941	HLA-A	100.074	0	-0.0878477	0.205561
sgRNA_020942	HLA-A	40.7031	18.1353	-0.0747885	-0.0279259
sgRNA_020943	HLA-B	40.222	90.6765	-0.0225518	-0.029818
sgRNA_020944	HLA-B	9.14135	0	-0.0878477	-0.152049
sgRNA_020945	HLA-B	28.2901	0	-0.0878477	-0.0767424
sgRNA_020946	HLA-C	73.9006	0	-0.0878477	0.10263
sgRNA_020947	HLA-C	43.9747	36.2706	-0.0617293	-0.0150595
sgRNA_020948	HLA-C	15.0111	0	-0.0878477	-0.128965
sgRNA_020949	HLA-DMA	37.1428	18.1353	-0.0747885	-0.0419275
sgRNA_020950	HLA-DMA	10.1998	0	-0.0878477	-0.147886
sgRNA_020951	HLA-DMA	23.0939	0	-0.0878477	-0.0971773
sgRNA_020952	HLA-DMB	25.1147	0	-0.0878477	-0.0892304
sgRNA_020953	HLA-DMB	18.6676	36.2706	-0.0617293	-0.114585
sgRNA_020954	HLA-DMB	25.8845	290.165	0.121099	-0.086203
sgRNA_020955	HLA-DOA	78.8081	163.218	0.0296849	0.12193
sgRNA_020956	HLA-DOA	21.843	54.4059	-0.0486702	-0.102097
sgRNA_020957	HLA-DOA	23.3826	36.2706	-0.0617293	-0.096042
sgRNA_020958	HLA-DOB	23.5751	0	-0.0878477	-0.0952851
sgRNA_020959	HLA-DOB	42.6276	54.4059	-0.0486702	-0.0203574
sgRNA_020960	HLA-DOB	47.0539	90.6765	-0.0225518	-0.00294995
sgRNA_020961	HLA-DPA1	19.4374	36.2706	-0.0617293	-0.111557
sgRNA_020962	HLA-DPA1	40.9918	0	-0.0878477	-0.0267906
sgRNA_020963	HLA-DPA1	23.6713	36.2706	-0.0617293	-0.0949067
sgRNA_020964	HLA-DPB1	305.033	36.2706	-0.0617293	1.0116
sgRNA_020965	HLA-DPB1	35.4107	290.165	0.121099	-0.0487391
sgRNA_020966	HLA-DPB1	33.7749	217.624	0.0688624	-0.0551723
sgRNA_020967	HLA-DQA1	45.803	18.1353	-0.0747885	-0.00786945
sgRNA_020968	HLA-DQA1	33.1976	0	-0.0878477	-0.0574428
sgRNA_020969	HLA-DQA1	35.6994	18.1353	-0.0747885	-0.0476039
sgRNA_020970	HLA-DQA2	40.8955	0	-0.0878477	-0.027169
sgRNA_020971	HLA-DQA2	22.3242	0	-0.0878477	-0.100205
sgRNA_020972	HLA-DQA2	107.964	36.2706	-0.0617293	0.236592
sgRNA_020973	HLA-DQB1	44.071	344.571	0.160277	-0.0146811
sgRNA_020974	HLA-DQB1	30.5995	18.1353	-0.0747885	-0.0676603
sgRNA_020975	HLA-DQB1	35.122	126.947	0.00356653	-0.0498744
sgRNA_020976	HLA-DQB2	18.2827	18.1353	-0.0747885	-0.116098
sgRNA_020977	HLA-DQB2	51.5765	36.2706	-0.0617293	0.0148359
sgRNA_020978	HLA-DQB2	15.2997	0	-0.0878477	-0.12783
sgRNA_020979	HLA-DRA	21.1695	0	-0.0878477	-0.104746
sgRNA_020980	HLA-DRA	40.4144	36.2706	-0.0617293	-0.0290611
sgRNA_020981	HLA-DRA	19.7261	108.812	-0.00949264	-0.110422
sgRNA_020982	HLA-DRB3	38.105	145.082	0.0166257	-0.0381433
sgRNA_020983	HLA-DRB3	12.5092	18.1353	-0.0747885	-0.138804
sgRNA_020984	HLA-DRB3	46.3803	72.5412	-0.035611	-0.00559891
sgRNA_020985	HLA-DRB5	39.6446	0	-0.0878477	-0.0320885
sgRNA_020986	HLA-DRB5	25.2109	18.1353	-0.0747885	-0.0888519
sgRNA_020987	HLA-DRB5	38.5861	562.194	0.316987	-0.0362512
sgRNA_020988	HLA-E	16.4544	0	-0.0878477	-0.123288
sgRNA_020989	HLA-E	27.2316	90.6765	-0.0225518	-0.0809051
sgRNA_020990	HLA-E	28.2901	18.1353	-0.0747885	-0.0767424
sgRNA_020991	HLA-F	3.65654	0	-0.0878477	-0.173619
sgRNA_020992	HLA-F	29.4448	18.1353	-0.0747885	-0.0722013
sgRNA_020993	HLA-F	16.5507	18.1353	-0.0747885	-0.12291
sgRNA_020994	HLA-G	29.7335	108.812	-0.00949264	-0.0710661
sgRNA_020995	HLA-G	52.8274	36.2706	-0.0617293	0.0197554
sgRNA_020996	HLA-G	10.681	36.2706	-0.0617293	-0.145994
sgRNA_020997	HLCS	35.3145	0	-0.0878477	-0.0491175
sgRNA_020998	HLCS	32.8127	54.4059	-0.0486702	-0.0589565
sgRNA_020999	HLCS	22.4204	72.5412	-0.035611	-0.0998262
sgRNA_021000	HLF	16.7431	72.5412	-0.035611	-0.122153
sgRNA_021001	HLF	26.4618	18.1353	-0.0747885	-0.0839325
sgRNA_021002	HLF	35.3145	0	-0.0878477	-0.0491175
sgRNA_021003	HLTF	41.5691	235.759	0.0819216	-0.0245201
sgRNA_021004	HLTF	24.5373	0	-0.0878477	-0.0915009
sgRNA_021005	HLTF	3.84899	0	-0.0878477	-0.172862
sgRNA_021006	HLX	13.0866	54.4059	-0.0486702	-0.136533
sgRNA_021007	HLX	21.2657	0	-0.0878477	-0.104367
sgRNA_021008	HLX	42.2427	36.2706	-0.0617293	-0.0218711
sgRNA_021009	HM13	26.2694	18.1353	-0.0747885	-0.0846893
sgRNA_021010	HM13	81.6948	235.759	0.0819216	0.133282
sgRNA_021011	HM13	32.0429	0	-0.0878477	-0.0619839
sgRNA_021012	HMBOX1	48.4973	308.3	0.134158	0.0027264
sgRNA_021013	HMBOX1	10.681	18.1353	-0.0747885	-0.145994
sgRNA_021014	HMBOX1	9.81493	0	-0.0878477	-0.1494
sgRNA_021015	HMBS	38.3937	0	-0.0878477	-0.037008
sgRNA_021016	HMBS	77.461	126.947	0.00356653	0.116632
sgRNA_021017	HMBS	24.826	0	-0.0878477	-0.0903656
sgRNA_021018	HMCES	32.4278	36.2706	-0.0617293	-0.0604702
sgRNA_021019	HMCES	35.8918	0	-0.0878477	-0.046847
sgRNA_021020	HMCES	61.0065	380.841	0.186395	0.0519214
sgRNA_021021	HMCN1	39.2597	0	-0.0878477	-0.0336022
sgRNA_021022	HMCN1	36.9503	199.488	0.0558032	-0.0426844
sgRNA_021023	HMCN1	19.4374	163.218	0.0296849	-0.111557
sgRNA_021024	HMCN2	21.1695	0	-0.0878477	-0.104746
sgRNA_021025	HMCN2	42.5314	18.1353	-0.0747885	-0.0207358
sgRNA_021026	HMCN2	23.8637	0	-0.0878477	-0.0941499
sgRNA_021027	HMG20A	13.9526	145.082	0.0166257	-0.133127
sgRNA_021028	HMG20A	30.407	380.841	0.186395	-0.0684171
sgRNA_021029	HMG20A	25.0184	0	-0.0878477	-0.0896088
sgRNA_021030	HMG20B	17.994	326.435	0.147217	-0.117234
sgRNA_021031	HMG20B	22.8053	0	-0.0878477	-0.0983125
sgRNA_021032	HMG20B	68.6083	779.818	0.473697	0.0818168
sgRNA_021033	HMGA1	10.4885	0	-0.0878477	-0.146751
sgRNA_021034	HMGA1	39.2597	54.4059	-0.0486702	-0.0336022
sgRNA_021035	HMGA1	21.4581	18.1353	-0.0747885	-0.10361
sgRNA_021036	HMGA2	22.9977	0	-0.0878477	-0.0975557
sgRNA_021037	HMGA2	22.0355	36.2706	-0.0617293	-0.10134
sgRNA_021038	HMGA2	28.4825	0	-0.0878477	-0.0759856
sgRNA_021039	HMGB1	25.0184	72.5412	-0.035611	-0.0896088
sgRNA_021040	HMGB1	28.0976	471.518	0.251691	-0.0774993
sgRNA_021041	HMGB1	46.669	18.1353	-0.0747885	-0.00446364
sgRNA_021042	HMGB2	30.5033	0	-0.0878477	-0.0680387
sgRNA_021043	HMGB2	50.4218	126.947	0.00356653	0.0102949
sgRNA_021044	HMGB2	53.0199	18.1353	-0.0747885	0.0205123
sgRNA_021045	HMGB3	30.8882	72.5412	-0.035611	-0.066525
sgRNA_021046	HMGB3	9.7187	253.894	0.0949807	-0.149778
sgRNA_021047	HMGB3	38.8748	0	-0.0878477	-0.0351159
sgRNA_021048	HMGB4	14.145	18.1353	-0.0747885	-0.132371
sgRNA_021049	HMGB4	7.12063	0	-0.0878477	-0.159995
sgRNA_021050	HMGB4	24.6335	126.947	0.00356653	-0.0911225
sgRNA_021051	HMGCL	13.8564	0	-0.0878477	-0.133506
sgRNA_021052	HMGCL	44.5521	217.624	0.0688624	-0.0127889
sgRNA_021053	HMGCL	23.96	0	-0.0878477	-0.0937714
sgRNA_021054	HMGCLL1	39.3559	145.082	0.0166257	-0.0332238
sgRNA_021055	HMGCLL1	50.6142	18.1353	-0.0747885	0.0110517
sgRNA_021056	HMGCLL1	26.4618	36.2706	-0.0617293	-0.0839325
sgRNA_021057	HMGCR	45.0332	18.1353	-0.0747885	-0.0108968
sgRNA_021058	HMGCR	51.6727	163.218	0.0296849	0.0152144
sgRNA_021059	HMGCR	65.5291	544.059	0.303928	0.0697073
sgRNA_021060	HMGCS1	31.7542	0	-0.0878477	-0.0631192
sgRNA_021061	HMGCS1	81.7911	72.5412	-0.035611	0.133661
sgRNA_021062	HMGCS1	36.373	0	-0.0878477	-0.0449549
sgRNA_021063	HMGCS2	35.4107	126.947	0.00356653	-0.0487391
sgRNA_021064	HMGCS2	17.0318	126.947	0.00356653	-0.121018
sgRNA_021065	HMGCS2	34.6409	18.1353	-0.0747885	-0.0517665
sgRNA_021066	HMGN1	22.6128	181.353	0.042744	-0.0990694
sgRNA_021067	HMGN1	33.0051	90.6765	-0.0225518	-0.0581997
sgRNA_021068	HMGN1	19.9185	0	-0.0878477	-0.109665
sgRNA_021069	HMGN2	39.1635	0	-0.0878477	-0.0339806
sgRNA_021070	HMGN2	31.0806	0	-0.0878477	-0.0657682
sgRNA_021071	HMGN2	11.9319	72.5412	-0.035611	-0.141074
sgRNA_021072	HMGN3	243.064	163.218	0.0296849	0.767898
sgRNA_021073	HMGN3	58.0235	199.488	0.0558032	0.0401903
sgRNA_021074	HMGN3	254.611	181.353	0.042744	0.813308
sgRNA_021075	HMGN4	31.4655	72.5412	-0.035611	-0.0642545
sgRNA_021076	HMGN4	70.8214	471.518	0.251691	0.0905205
sgRNA_021077	HMGN4	84.1005	616.6	0.356164	0.142743
sgRNA_021078	HMGN5	16.262	0	-0.0878477	-0.124045
sgRNA_021079	HMGN5	41.4729	0	-0.0878477	-0.0248985
sgRNA_021080	HMGN5	41.4729	72.5412	-0.035611	-0.0248985
sgRNA_021081	HMGXB3	45.8992	398.976	0.199454	-0.00749102
sgRNA_021082	HMGXB3	25.9807	0	-0.0878477	-0.0858246
sgRNA_021083	HMGXB4	26.3656	0	-0.0878477	-0.0843109
sgRNA_021084	HMGXB4	7.12063	0	-0.0878477	-0.159995
sgRNA_021085	HMGXB4	31.2731	0	-0.0878477	-0.0650113
sgRNA_021086	HMHB1	48.9784	72.5412	-0.035611	0.00461851
sgRNA_021087	HMHB1	40.1257	72.5412	-0.035611	-0.0301964
sgRNA_021088	HMHB1	66.0102	235.759	0.0819216	0.0715994
sgRNA_021089	HMMR	14.145	0	-0.0878477	-0.132371
sgRNA_021090	HMMR	48.6897	72.5412	-0.035611	0.00348324
sgRNA_021091	HMMR	43.8785	163.218	0.0296849	-0.0154379
sgRNA_021092	HMOX1	43.6861	0	-0.0878477	-0.0161947
sgRNA_021093	HMOX1	18.7638	0	-0.0878477	-0.114206
sgRNA_021094	HMOX1	17.4167	0	-0.0878477	-0.119504
sgRNA_021095	HMOX2	38.3937	72.5412	-0.035611	-0.037008
sgRNA_021096	HMOX2	34.1598	0	-0.0878477	-0.0536586
sgRNA_021097	HMOX2	25.692	72.5412	-0.035611	-0.0869598
sgRNA_021098	HMP19	23.2864	18.1353	-0.0747885	-0.0964204
sgRNA_021099	HMP19	24.826	54.4059	-0.0486702	-0.0903656
sgRNA_021100	HMP19	37.6239	0	-0.0878477	-0.0400354
sgRNA_021101	HMSD	15.396	18.1353	-0.0747885	-0.127451
sgRNA_021102	HMSD	18.9563	0	-0.0878477	-0.113449
sgRNA_021103	HMSD	23.2864	54.4059	-0.0486702	-0.0964204
sgRNA_021104	HMX1	6.44706	199.488	0.0558032	-0.162644
sgRNA_021105	HMX1	5.67726	0	-0.0878477	-0.165672
sgRNA_021106	HMX1	16.9356	0	-0.0878477	-0.121396
sgRNA_021107	HMX2	26.8467	0	-0.0878477	-0.0824188
sgRNA_021108	HMX2	6.06216	0	-0.0878477	-0.164158
sgRNA_021109	HMX2	19.5336	0	-0.0878477	-0.111179
sgRNA_021110	HMX3	75.9214	380.841	0.186395	0.110577
sgRNA_021111	HMX3	45.0332	0	-0.0878477	-0.0108968
sgRNA_021112	HMX3	85.5438	0	-0.0878477	0.148419
sgRNA_021113	HNF1A	27.1354	54.4059	-0.0486702	-0.0812835
sgRNA_021114	HNF1A	28.0976	126.947	0.00356653	-0.0774993
sgRNA_021115	HNF1A	89.1042	54.4059	-0.0486702	0.162421
sgRNA_021116	HNF1B	41.8578	0	-0.0878477	-0.0233848
sgRNA_021117	HNF1B	31.4655	145.082	0.0166257	-0.0642545
sgRNA_021118	HNF1B	26.1731	108.812	-0.00949264	-0.0850677
sgRNA_021119	HNF4A	41.088	0	-0.0878477	-0.0264122
sgRNA_021120	HNF4A	29.2523	362.706	0.173336	-0.0729582
sgRNA_021121	HNF4A	35.5069	90.6765	-0.0225518	-0.0483607
sgRNA_021122	HNF4G	11.6432	0	-0.0878477	-0.14221
sgRNA_021123	HNF4G	91.2211	54.4059	-0.0486702	0.170746
sgRNA_021124	HNF4G	99.4002	290.165	0.121099	0.202912
sgRNA_021125	HNMT	22.2279	0	-0.0878477	-0.100583
sgRNA_021126	HNMT	48.9784	326.435	0.147217	0.00461851
sgRNA_021127	HNMT	32.0429	0	-0.0878477	-0.0619839
sgRNA_021128	HNRNPA0	13.8564	18.1353	-0.0747885	-0.133506
sgRNA_021129	HNRNPA0	53.501	108.812	-0.00949264	0.0224044
sgRNA_021130	HNRNPA0	13.0866	72.5412	-0.035611	-0.136533
sgRNA_021131	HNRNPA1	33.5825	0	-0.0878477	-0.0559292
sgRNA_021132	HNRNPA1	27.7127	0	-0.0878477	-0.079013
sgRNA_021133	HNRNPA1	35.7956	525.924	0.290868	-0.0472254
sgRNA_021134	HNRNPA1L2	7.02441	18.1353	-0.0747885	-0.160374
sgRNA_021135	HNRNPA1L2	42.4351	0	-0.0878477	-0.0211142
sgRNA_021136	HNRNPA1L2	14.9148	0	-0.0878477	-0.129343
sgRNA_021137	HNRNPA2B1	38.4899	0	-0.0878477	-0.0366296
sgRNA_021138	HNRNPA2B1	26.3656	163.218	0.0296849	-0.0843109
sgRNA_021139	HNRNPA2B1	37.7201	0	-0.0878477	-0.039657
sgRNA_021140	HNRNPA3	32.6202	0	-0.0878477	-0.0597134
sgRNA_021141	HNRNPA3	22.3242	18.1353	-0.0747885	-0.100205
sgRNA_021142	HNRNPA3	30.407	90.6765	-0.0225518	-0.0684171
sgRNA_021143	HNRNPAB	96.4172	18.1353	-0.0747885	0.191181
sgRNA_021144	HNRNPAB	33.39	18.1353	-0.0747885	-0.056686
sgRNA_021145	HNRNPAB	1849.34	290.165	0.121099	7.08491
sgRNA_021146	HNRNPC	45.4181	72.5412	-0.035611	-0.00938314
sgRNA_021147	HNRNPC	20.977	18.1353	-0.0747885	-0.105503
sgRNA_021148	HNRNPC	20.3997	0	-0.0878477	-0.107773
sgRNA_021149	HNRNPCL1	35.6994	54.4059	-0.0486702	-0.0476039
sgRNA_021150	HNRNPCL1	20.2072	126.947	0.00356653	-0.10853
sgRNA_021151	HNRNPCL1	40.8955	145.082	0.0166257	-0.027169
sgRNA_021152	HNRNPCL2	13.5677	18.1353	-0.0747885	-0.134641
sgRNA_021153	HNRNPCL2	8.56401	0	-0.0878477	-0.154319
sgRNA_021154	HNRNPCL2	59.5631	562.194	0.316987	0.046245
sgRNA_021155	HNRNPCL3	48.3048	0	-0.0878477	0.00196955
sgRNA_021156	HNRNPCL4	0.673574	0	-0.0878477	-0.18535
sgRNA_021157	HNRNPCL4	60.8141	54.4059	-0.0486702	0.0511645
sgRNA_021158	HNRNPCL4	51.2878	924.9	0.57817	0.0137007
sgRNA_021159	HNRNPD	16.6469	0	-0.0878477	-0.122532
sgRNA_021160	HNRNPD	36.7579	0	-0.0878477	-0.0434412
sgRNA_021161	HNRNPD	31.8504	0	-0.0878477	-0.0627408
sgRNA_021162	HNRNPDL	42.1465	36.2706	-0.0617293	-0.0222495
sgRNA_021163	HNRNPDL	47.2464	0	-0.0878477	-0.0021931
sgRNA_021164	HNRNPDL	11.8356	90.6765	-0.0225518	-0.141453
sgRNA_021165	HNRNPF	50.9029	36.2706	-0.0617293	0.012187
sgRNA_021166	HNRNPF	83.3307	108.812	-0.00949264	0.139715
sgRNA_021167	HNRNPF	30.1184	0	-0.0878477	-0.0695524
sgRNA_021168	HNRNPH1	28.8674	18.1353	-0.0747885	-0.0744719
sgRNA_021169	HNRNPH1	60.4292	0	-0.0878477	0.0496508
sgRNA_021170	HNRNPH1	53.9821	54.4059	-0.0486702	0.0242965
sgRNA_021171	HNRNPH2	38.5861	145.082	0.0166257	-0.0362512
sgRNA_021172	HNRNPH2	50.4218	0	-0.0878477	0.0102949
sgRNA_021173	HNRNPH2	44.071	163.218	0.0296849	-0.0146811
sgRNA_021174	HNRNPH3	1012.57	90.6765	-0.0225518	3.79415
sgRNA_021175	HNRNPH3	15.5884	126.947	0.00356653	-0.126694
sgRNA_021176	HNRNPH3	36.4692	54.4059	-0.0486702	-0.0445765
sgRNA_021177	HNRNPK	102.383	943.035	0.591229	0.214643
sgRNA_021178	HNRNPK	40.0295	0	-0.0878477	-0.0305748
sgRNA_021179	HNRNPK	70.3403	253.894	0.0949807	0.0886284
sgRNA_021180	HNRNPL	51.9614	181.353	0.042744	0.0163496
sgRNA_021181	HNRNPL	14.4337	0	-0.0878477	-0.131235
sgRNA_021182	HNRNPL	11.2583	181.353	0.042744	-0.143723
sgRNA_021183	HNRNPLL	21.4581	18.1353	-0.0747885	-0.10361
sgRNA_021184	HNRNPLL	25.7882	0	-0.0878477	-0.0865814
sgRNA_021185	HNRNPLL	56.484	54.4059	-0.0486702	0.0341355
sgRNA_021186	HNRNPM	26.558	0	-0.0878477	-0.083554
sgRNA_021187	HNRNPM	68.8969	290.165	0.121099	0.0829521
sgRNA_021188	HNRNPM	44.5521	54.4059	-0.0486702	-0.0127889
sgRNA_021189	HNRNPR	45.6105	0	-0.0878477	-0.00862629
sgRNA_021190	HNRNPR	39.7408	489.653	0.26475	-0.0317101
sgRNA_021191	HNRNPR	35.4107	163.218	0.0296849	-0.0487391
sgRNA_021192	HNRNPU	41.8578	18.1353	-0.0747885	-0.0233848
sgRNA_021193	HNRNPU	20.111	18.1353	-0.0747885	-0.108908
sgRNA_021194	HNRNPU	3.65654	0	-0.0878477	-0.173619
sgRNA_021195	HNRNPUL1	49.1709	90.6765	-0.0225518	0.00537536
sgRNA_021196	HNRNPUL1	21.1695	0	-0.0878477	-0.104746
sgRNA_021197	HNRNPUL1	35.9881	0	-0.0878477	-0.0464686
sgRNA_021198	HNRNPUL2	24.5373	0	-0.0878477	-0.0915009
sgRNA_021199	HNRNPUL2	13.9526	18.1353	-0.0747885	-0.133127
sgRNA_021200	HNRNPUL2	1834.04	72.5412	-0.035611	7.02474
sgRNA_021201	HOGA1	80.1552	18.1353	-0.0747885	0.127228
sgRNA_021202	HOGA1	51.1916	18.1353	-0.0747885	0.0133222
sgRNA_021203	HOGA1	60.5254	0	-0.0878477	0.0500293
sgRNA_021204	HOMER1	26.0769	0	-0.0878477	-0.0854461
sgRNA_021205	HOMER1	50.9991	18.1353	-0.0747885	0.0125654
sgRNA_021206	HOMER1	49.1709	217.624	0.0688624	0.00537536
sgRNA_021207	HOMER2	61.5839	5241.1	3.68625	0.0541919
sgRNA_021208	HOMER2	14.0488	272.029	0.10804	-0.132749
sgRNA_021209	HOMER2	27.809	18.1353	-0.0747885	-0.0786345
sgRNA_021210	HOMER3	22.5166	0	-0.0878477	-0.0994478
sgRNA_021211	HOMER3	23.96	0	-0.0878477	-0.0937714
sgRNA_021212	HOMER3	24.826	18.1353	-0.0747885	-0.0903656
sgRNA_021213	HOMEZ	47.9199	326.435	0.147217	0.000455858
sgRNA_021214	HOMEZ	42.1465	217.624	0.0688624	-0.0222495
sgRNA_021215	HOMEZ	97.3795	290.165	0.121099	0.194965
sgRNA_021216	HOOK1	34.0636	0	-0.0878477	-0.054037
sgRNA_021217	HOOK1	31.9466	253.894	0.0949807	-0.0623623
sgRNA_021218	HOOK1	51.0954	0	-0.0878477	0.0129438
sgRNA_021219	HOOK2	38.0088	0	-0.0878477	-0.0385217
sgRNA_021220	HOOK2	33.1013	235.759	0.0819216	-0.0578213
sgRNA_021221	HOOK2	18.7638	72.5412	-0.035611	-0.114206
sgRNA_021222	HOOK3	13.9526	90.6765	-0.0225518	-0.133127
sgRNA_021223	HOOK3	121.628	0	-0.0878477	0.290328
sgRNA_021224	HOOK3	52.4425	308.3	0.134158	0.0182417
sgRNA_021225	HOPX	25.9807	36.2706	-0.0617293	-0.0858246
sgRNA_021226	HOPX	23.3826	108.812	-0.00949264	-0.096042
sgRNA_021227	HOPX	44.1672	163.218	0.0296849	-0.0143026
sgRNA_021228	HORMAD1	29.6372	0	-0.0878477	-0.0714445
sgRNA_021229	HORMAD1	42.7238	54.4059	-0.0486702	-0.019979
sgRNA_021230	HORMAD1	27.5203	253.894	0.0949807	-0.0797698
sgRNA_021231	HORMAD2	29.8297	0	-0.0878477	-0.0706876
sgRNA_021232	HORMAD2	25.4033	0	-0.0878477	-0.0880951
sgRNA_021233	HORMAD2	27.1354	0	-0.0878477	-0.0812835
sgRNA_021234	HOXA1	28.0014	290.165	0.121099	-0.0778777
sgRNA_021235	HOXA1	43.2049	145.082	0.0166257	-0.0180869
sgRNA_021236	HOXA1	55.8104	72.5412	-0.035611	0.0314865
sgRNA_021237	HOXA10	33.39	0	-0.0878477	-0.056686
sgRNA_021238	HOXA10	14.2413	90.6765	-0.0225518	-0.131992
sgRNA_021239	HOXA10	17.0318	145.082	0.0166257	-0.121018
sgRNA_021240	HOXA11	5.58104	0	-0.0878477	-0.16605
sgRNA_021241	HOXA11	16.4544	0	-0.0878477	-0.123288
sgRNA_021242	HOXA11	52.7312	36.2706	-0.0617293	0.019377
sgRNA_021243	HOXA13	53.7897	0	-0.0878477	0.0235397
sgRNA_021244	HOXA13	50.0369	18.1353	-0.0747885	0.00878116
sgRNA_021245	HOXA13	38.7786	199.488	0.0558032	-0.0354943
sgRNA_021246	HOXA2	31.2731	36.2706	-0.0617293	-0.0650113
sgRNA_021247	HOXA2	40.4144	217.624	0.0688624	-0.0290611
sgRNA_021248	HOXA2	31.4655	0	-0.0878477	-0.0642545
sgRNA_021249	HOXA3	27.3278	18.1353	-0.0747885	-0.0805266
sgRNA_021250	HOXA3	88.4306	108.812	-0.00949264	0.159772
sgRNA_021251	HOXA3	48.0162	126.947	0.00356653	0.000834281
sgRNA_021252	HOXA4	20.8808	54.4059	-0.0486702	-0.105881
sgRNA_021253	HOXA4	41.954	0	-0.0878477	-0.0230064
sgRNA_021254	HOXA4	9.43003	54.4059	-0.0486702	-0.150913
sgRNA_021255	HOXA5	26.8467	0	-0.0878477	-0.0824188
sgRNA_021256	HOXA5	56.1953	54.4059	-0.0486702	0.0330002
sgRNA_021257	HOXA5	15.0111	18.1353	-0.0747885	-0.128965
sgRNA_021258	HOXA6	32.4278	126.947	0.00356653	-0.0604702
sgRNA_021259	HOXA6	48.5935	0	-0.0878477	0.00310482
sgRNA_021260	HOXA6	21.0732	54.4059	-0.0486702	-0.105124
sgRNA_021261	HOXA7	17.128	0	-0.0878477	-0.120639
sgRNA_021262	HOXA7	9.52625	18.1353	-0.0747885	-0.150535
sgRNA_021263	HOXA7	24.9222	308.3	0.134158	-0.0899872
sgRNA_021264	HOXA9	33.1013	18.1353	-0.0747885	-0.0578213
sgRNA_021265	HOXA9	30.5033	489.653	0.26475	-0.0680387
sgRNA_021266	HOXA9	32.4278	0	-0.0878477	-0.0604702
sgRNA_021267	HOXB1	39.6446	0	-0.0878477	-0.0320885
sgRNA_021268	HOXB1	23.1902	18.1353	-0.0747885	-0.0967988
sgRNA_021269	HOXB1	35.2183	145.082	0.0166257	-0.049496
sgRNA_021270	HOXB13	13.0866	54.4059	-0.0486702	-0.136533
sgRNA_021271	HOXB13	8.56401	0	-0.0878477	-0.154319
sgRNA_021272	HOXB13	96.7059	0	-0.0878477	0.192316
sgRNA_021273	HOXB2	24.0562	0	-0.0878477	-0.093393
sgRNA_021274	HOXB2	29.3486	108.812	-0.00949264	-0.0725798
sgRNA_021275	HOXB2	5.19614	0	-0.0878477	-0.167564
sgRNA_021276	HOXB3	34.256	308.3	0.134158	-0.0532802
sgRNA_021277	HOXB3	34.256	0	-0.0878477	-0.0532802
sgRNA_021278	HOXB3	25.3071	36.2706	-0.0617293	-0.0884735
sgRNA_021279	HOXB4	29.7335	0	-0.0878477	-0.0710661
sgRNA_021280	HOXB4	25.2109	0	-0.0878477	-0.0888519
sgRNA_021281	HOXB4	49.1709	18.1353	-0.0747885	0.00537536
sgRNA_021282	HOXB5	30.2146	54.4059	-0.0486702	-0.069174
sgRNA_021283	HOXB5	21.843	0	-0.0878477	-0.102097
sgRNA_021284	HOXB5	18.4752	0	-0.0878477	-0.115342
sgRNA_021285	HOXB6	12.9903	0	-0.0878477	-0.136912
sgRNA_021286	HOXB6	18.3789	126.947	0.00356653	-0.11572
sgRNA_021287	HOXB6	768.547	54.4059	-0.0486702	2.83447
sgRNA_021288	HOXB7	67.4536	18.1353	-0.0747885	0.0772757
sgRNA_021289	HOXB7	61.0065	0	-0.0878477	0.0519214
sgRNA_021290	HOXB7	17.8016	18.1353	-0.0747885	-0.117991
sgRNA_021291	HOXB8	26.0769	0	-0.0878477	-0.0854461
sgRNA_021292	HOXB8	23.0939	18.1353	-0.0747885	-0.0971773
sgRNA_021293	HOXB8	22.3242	272.029	0.10804	-0.100205
sgRNA_021294	HOXB9	34.9296	0	-0.0878477	-0.0506312
sgRNA_021295	HOXB9	23.5751	90.6765	-0.0225518	-0.0952851
sgRNA_021296	HOXB9	33.39	0	-0.0878477	-0.056686
sgRNA_021297	HOXC10	24.7298	163.218	0.0296849	-0.0907441
sgRNA_021298	HOXC10	5.96594	0	-0.0878477	-0.164537
sgRNA_021299	HOXC10	45.6105	108.812	-0.00949264	-0.00862629
sgRNA_021300	HOXC11	35.5069	0	-0.0878477	-0.0483607
sgRNA_021301	HOXC11	20.7846	18.1353	-0.0747885	-0.106259
sgRNA_021302	HOXC11	137.505	18.1353	-0.0747885	0.352768
sgRNA_021303	HOXC12	33.9674	145.082	0.0166257	-0.0544155
sgRNA_021304	HOXC12	59.2745	90.6765	-0.0225518	0.0451098
sgRNA_021305	HOXC12	38.4899	36.2706	-0.0617293	-0.0366296
sgRNA_021306	HOXC13	56.8688	90.6765	-0.0225518	0.0356492
sgRNA_021307	HOXC13	60.3329	362.706	0.173336	0.0492724
sgRNA_021308	HOXC13	78.2308	18.1353	-0.0747885	0.119659
sgRNA_021309	HOXC5	38.5861	18.1353	-0.0747885	-0.0362512
sgRNA_021310	HOXC5	36.373	0	-0.0878477	-0.0449549
sgRNA_021311	HOXC5	48.0162	145.082	0.0166257	0.000834281
sgRNA_021312	HOXC8	27.6165	0	-0.0878477	-0.0793914
sgRNA_021313	HOXC8	35.6032	272.029	0.10804	-0.0479823
sgRNA_021314	HOXC8	49.5558	997.441	0.630407	0.00688905
sgRNA_021315	HOXC9	23.0939	0	-0.0878477	-0.0971773
sgRNA_021316	HOXC9	3.94522	0	-0.0878477	-0.172483
sgRNA_021317	HOXC9	12.9903	72.5412	-0.035611	-0.136912
sgRNA_021318	HOXD1	19.0525	108.812	-0.00949264	-0.113071
sgRNA_021319	HOXD1	53.2123	72.5412	-0.035611	0.0212691
sgRNA_021320	HOXD1	21.3619	126.947	0.00356653	-0.103989
sgRNA_021321	HOXD10	46.3803	0	-0.0878477	-0.00559891
sgRNA_021322	HOXD10	37.239	0	-0.0878477	-0.0415491
sgRNA_021323	HOXD10	34.7371	18.1353	-0.0747885	-0.0513881
sgRNA_021324	HOXD11	25.7882	36.2706	-0.0617293	-0.0865814
sgRNA_021325	HOXD11	39.0673	0	-0.0878477	-0.034359
sgRNA_021326	HOXD11	36.9503	0	-0.0878477	-0.0426844
sgRNA_021327	HOXD12	10.3923	290.165	0.121099	-0.147129
sgRNA_021328	HOXD12	13.1828	18.1353	-0.0747885	-0.136155
sgRNA_021329	HOXD12	8.17911	36.2706	-0.0617293	-0.155833
sgRNA_021330	HOXD13	20.5921	0	-0.0878477	-0.107016
sgRNA_021331	HOXD13	50.1331	18.1353	-0.0747885	0.00915959
sgRNA_021332	HOXD13	83.8118	54.4059	-0.0486702	0.141608
sgRNA_021333	HOXD3	17.5129	253.894	0.0949807	-0.119126
sgRNA_021334	HOXD3	32.2353	18.1353	-0.0747885	-0.0612271
sgRNA_021335	HOXD3	59.082	18.1353	-0.0747885	0.0443529
sgRNA_021336	HOXD4	32.3315	18.1353	-0.0747885	-0.0608487
sgRNA_021337	HOXD4	16.9356	0	-0.0878477	-0.121396
sgRNA_021338	HOXD4	9.14135	0	-0.0878477	-0.152049
sgRNA_021339	HOXD8	19.7261	0	-0.0878477	-0.110422
sgRNA_021340	HOXD8	7.69798	18.1353	-0.0747885	-0.157725
sgRNA_021341	HOXD8	31.658	145.082	0.0166257	-0.0634976
sgRNA_021342	HOXD9	61.5839	145.082	0.0166257	0.0541919
sgRNA_021343	HOXD9	23.4788	18.1353	-0.0747885	-0.0956636
sgRNA_021344	HOXD9	31.9466	108.812	-0.00949264	-0.0623623
sgRNA_021345	HP	37.7201	217.624	0.0688624	-0.039657
sgRNA_021346	HP	38.2012	18.1353	-0.0747885	-0.0377649
sgRNA_021347	HP	22.1317	0	-0.0878477	-0.100961
sgRNA_021348	HP1BP3	16.7431	0	-0.0878477	-0.122153
sgRNA_021349	HP1BP3	37.7201	90.6765	-0.0225518	-0.039657
sgRNA_021350	HP1BP3	25.7882	0	-0.0878477	-0.0865814
sgRNA_021351	HPCA	41.6653	145.082	0.0166257	-0.0241416
sgRNA_021352	HPCA	15.0111	0	-0.0878477	-0.128965
sgRNA_021353	HPCA	28.3863	163.218	0.0296849	-0.076364
sgRNA_021354	HPCAL1	25.4996	0	-0.0878477	-0.0877167
sgRNA_021355	HPCAL1	33.9674	253.894	0.0949807	-0.0544155
sgRNA_021356	HPCAL1	14.8186	90.6765	-0.0225518	-0.129722
sgRNA_021357	HPCAL4	33.0051	0	-0.0878477	-0.0581997
sgRNA_021358	HPCAL4	23.5751	417.112	0.212513	-0.0952851
sgRNA_021359	HPCAL4	58.4084	0	-0.0878477	0.041704
sgRNA_021360	HPD	45.5143	145.082	0.0166257	-0.00900471
sgRNA_021361	HPD	25.7882	0	-0.0878477	-0.0865814
sgRNA_021362	HPD	31.2731	272.029	0.10804	-0.0650113
sgRNA_021363	HPDL	36.0843	0	-0.0878477	-0.0460902
sgRNA_021364	HPDL	58.6009	308.3	0.134158	0.0424608
sgRNA_021365	HPDL	34.3522	308.3	0.134158	-0.0529018
sgRNA_021366	HPF1	59.6594	36.2706	-0.0617293	0.0466235
sgRNA_021367	HPF1	41.2804	163.218	0.0296849	-0.0256553
sgRNA_021368	HPF1	41.6653	562.194	0.316987	-0.0241416
sgRNA_021369	HPGD	43.0125	0	-0.0878477	-0.0188437
sgRNA_021370	HPGD	19.7261	18.1353	-0.0747885	-0.110422
sgRNA_021371	HPGD	50.8067	0	-0.0878477	0.0118085
sgRNA_021372	HPGDS	52.635	90.6765	-0.0225518	0.0189986
sgRNA_021373	HPGDS	12.9903	0	-0.0878477	-0.136912
sgRNA_021374	HPGDS	5.67726	36.2706	-0.0617293	-0.165672
sgRNA_021375	HPN	39.3559	0	-0.0878477	-0.0332238
sgRNA_021376	HPN	27.3278	54.4059	-0.0486702	-0.0805266
sgRNA_021377	HPN	57.6386	0	-0.0878477	0.0386766
sgRNA_021378	HPR	20.6883	18.1353	-0.0747885	-0.106638
sgRNA_021379	HPR	17.5129	36.2706	-0.0617293	-0.119126
sgRNA_021380	HPR	21.6506	0	-0.0878477	-0.102854
sgRNA_021381	HPRT1	27.1354	72.5412	-0.035611	-0.0812835
sgRNA_021382	HPRT1	51.8652	54.4059	-0.0486702	0.0159712
sgRNA_021383	HPRT1	88.8155	743.547	0.447578	0.161286
sgRNA_021384	HPS1	33.7749	0	-0.0878477	-0.0551723
sgRNA_021385	HPS1	35.7956	199.488	0.0558032	-0.0472254
sgRNA_021386	HPS1	61.9688	362.706	0.173336	0.0557056
sgRNA_021387	HPS3	17.5129	235.759	0.0819216	-0.119126
sgRNA_021388	HPS3	699.65	108.812	-0.00949264	2.56351
sgRNA_021389	HPS3	18.1865	0	-0.0878477	-0.116477
sgRNA_021390	HPS4	42.82	253.894	0.0949807	-0.0196006
sgRNA_021391	HPS4	27.4241	18.1353	-0.0747885	-0.0801482
sgRNA_021392	HPS4	46.669	126.947	0.00356653	-0.00446364
sgRNA_021393	HPS5	29.8297	145.082	0.0166257	-0.0706876
sgRNA_021394	HPS5	22.4204	90.6765	-0.0225518	-0.0998262
sgRNA_021395	HPS5	43.2049	0	-0.0878477	-0.0180869
sgRNA_021396	HPS6	21.5544	54.4059	-0.0486702	-0.103232
sgRNA_021397	HPS6	25.0184	0	-0.0878477	-0.0896088
sgRNA_021398	HPS6	16.8393	0	-0.0878477	-0.121775
sgRNA_021399	HPSE	24.826	0	-0.0878477	-0.0903656
sgRNA_021400	HPSE	33.9674	0	-0.0878477	-0.0544155
sgRNA_021401	HPSE	39.4522	0	-0.0878477	-0.0328454
sgRNA_021402	HPSE2	50.6142	126.947	0.00356653	0.0110517
sgRNA_021403	HPSE2	21.4581	126.947	0.00356653	-0.10361
sgRNA_021404	HPSE2	17.994	0	-0.0878477	-0.117234
sgRNA_021405	HPX	33.5825	54.4059	-0.0486702	-0.0559292
sgRNA_021406	HPX	51.4803	126.947	0.00356653	0.0144575
sgRNA_021407	HPX	16.4544	0	-0.0878477	-0.123288
sgRNA_021408	HR	36.9503	0	-0.0878477	-0.0426844
sgRNA_021409	HR	17.8978	0	-0.0878477	-0.117612
sgRNA_021410	HR	22.6128	0	-0.0878477	-0.0990694
sgRNA_021411	HRAS	35.6994	90.6765	-0.0225518	-0.0476039
sgRNA_021412	HRAS	84.8703	0	-0.0878477	0.14577
sgRNA_021413	HRAS	33.39	0	-0.0878477	-0.056686
sgRNA_021414	HRASLS	32.0429	0	-0.0878477	-0.0619839
sgRNA_021415	HRASLS	40.7993	326.435	0.147217	-0.0275474
sgRNA_021416	HRASLS	67.4536	36.2706	-0.0617293	0.0772757
sgRNA_021417	HRASLS2	28.0976	54.4059	-0.0486702	-0.0774993
sgRNA_021418	HRASLS2	13.5677	0	-0.0878477	-0.134641
sgRNA_021419	HRASLS2	30.0221	0	-0.0878477	-0.0699308
sgRNA_021420	HRASLS5	43.2049	0	-0.0878477	-0.0180869
sgRNA_021421	HRASLS5	17.5129	18.1353	-0.0747885	-0.119126
sgRNA_021422	HRASLS5	50.2293	36.2706	-0.0617293	0.00953801
sgRNA_021423	HRC	17.2242	0	-0.0878477	-0.120261
sgRNA_021424	HRC	17.7054	0	-0.0878477	-0.118369
sgRNA_021425	HRC	11.2583	0	-0.0878477	-0.143723
sgRNA_021426	HRCT1	51.8652	72.5412	-0.035611	0.0159712
sgRNA_021427	HRCT1	17.8978	90.6765	-0.0225518	-0.117612
sgRNA_021428	HRCT1	16.9356	0	-0.0878477	-0.121396
sgRNA_021429	HRG	22.2279	0	-0.0878477	-0.100583
sgRNA_021430	HRG	28.9637	199.488	0.0558032	-0.0740935
sgRNA_021431	HRG	28.2901	0	-0.0878477	-0.0767424
sgRNA_021432	HRH1	37.0465	544.059	0.303928	-0.0423059
sgRNA_021433	HRH1	39.9333	0	-0.0878477	-0.0309532
sgRNA_021434	HRH1	41.3767	54.4059	-0.0486702	-0.0252769
sgRNA_021435	HRH2	22.7091	18.1353	-0.0747885	-0.0986909
sgRNA_021436	HRH2	80.2515	417.112	0.212513	0.127606
sgRNA_021437	HRH2	22.3242	145.082	0.0166257	-0.100205
sgRNA_021438	HRH3	28.0014	18.1353	-0.0747885	-0.0778777
sgRNA_021439	HRH3	36.2767	0	-0.0878477	-0.0453333
sgRNA_021440	HRH3	6.44706	36.2706	-0.0617293	-0.162644
sgRNA_021441	HRH4	33.1013	0	-0.0878477	-0.0578213
sgRNA_021442	HRH4	18.1865	54.4059	-0.0486702	-0.116477
sgRNA_021443	HRH4	98.8229	0	-0.0878477	0.200642
sgRNA_021444	HRK	12.0281	0	-0.0878477	-0.140696
sgRNA_021445	HRK	3.75277	36.2706	-0.0617293	-0.17324
sgRNA_021446	HRK	21.9393	199.488	0.0558032	-0.101718
sgRNA_021447	HRNR	20.7846	0	-0.0878477	-0.106259
sgRNA_021448	HRNR	42.4351	235.759	0.0819216	-0.0211142
sgRNA_021449	HRNR	11.2583	90.6765	-0.0225518	-0.143723
sgRNA_021450	HS1BP3	44.937	54.4059	-0.0486702	-0.0112753
sgRNA_021451	HS1BP3	26.1731	888.629	0.552052	-0.0850677
sgRNA_021452	HS1BP3	30.6957	90.6765	-0.0225518	-0.0672818
sgRNA_021453	HS2ST1	13.0866	54.4059	-0.0486702	-0.136533
sgRNA_021454	HS2ST1	40.8955	36.2706	-0.0617293	-0.027169
sgRNA_021455	HS2ST1	56.9651	54.4059	-0.0486702	0.0360276
sgRNA_021456	HS3ST1	66.3951	36.2706	-0.0617293	0.0731131
sgRNA_021457	HS3ST1	74.478	217.624	0.0688624	0.104901
sgRNA_021458	HS3ST1	48.3048	18.1353	-0.0747885	0.00196955
sgRNA_021459	HS3ST2	26.4618	181.353	0.042744	-0.0839325
sgRNA_021460	HS3ST2	15.396	0	-0.0878477	-0.127451
sgRNA_021461	HS3ST2	43.2049	18.1353	-0.0747885	-0.0180869
sgRNA_021462	HS3ST3A1	66.5876	163.218	0.0296849	0.0738699
sgRNA_021463	HS3ST3A1	25.8845	181.353	0.042744	-0.086203
sgRNA_021464	HS3ST3A1	52.3463	435.247	0.225572	0.0178633
sgRNA_021465	HS3ST3B1	33.1013	0	-0.0878477	-0.0578213
sgRNA_021466	HS3ST3B1	50.9991	18.1353	-0.0747885	0.0125654
sgRNA_021467	HS3ST3B1	56.9651	0	-0.0878477	0.0360276
sgRNA_021468	HS3ST4	27.4241	18.1353	-0.0747885	-0.0801482
sgRNA_021469	HS3ST4	57.5424	689.141	0.408401	0.0382981
sgRNA_021470	HS3ST4	23.2864	0	-0.0878477	-0.0964204
sgRNA_021471	HS3ST5	74.478	18.1353	-0.0747885	0.104901
sgRNA_021472	HS3ST5	30.2146	54.4059	-0.0486702	-0.069174
sgRNA_021473	HS3ST5	30.5033	72.5412	-0.035611	-0.0680387
sgRNA_021474	HS3ST6	42.82	0	-0.0878477	-0.0196006
sgRNA_021475	HS3ST6	19.4374	18.1353	-0.0747885	-0.111557
sgRNA_021476	HS3ST6	59.948	54.4059	-0.0486702	0.0477587
sgRNA_021477	HS6ST1	30.6957	108.812	-0.00949264	-0.0672818
sgRNA_021478	HS6ST1	20.6883	417.112	0.212513	-0.106638
sgRNA_021479	HS6ST1	2.69429	0	-0.0878477	-0.177403
sgRNA_021480	HS6ST2	19.5336	18.1353	-0.0747885	-0.111179
sgRNA_021481	HS6ST2	35.3145	18.1353	-0.0747885	-0.0491175
sgRNA_021482	HS6ST2	34.1598	145.082	0.0166257	-0.0536586
sgRNA_021483	HS6ST3	43.1087	18.1353	-0.0747885	-0.0184653
sgRNA_021484	HS6ST3	29.0599	108.812	-0.00949264	-0.073715
sgRNA_021485	HS6ST3	27.809	54.4059	-0.0486702	-0.0786345
sgRNA_021486	HSBP1	11.2583	18.1353	-0.0747885	-0.143723
sgRNA_021487	HSBP1	47.0539	54.4059	-0.0486702	-0.00294995
sgRNA_021488	HSBP1	1071.46	181.353	0.042744	4.02574
sgRNA_021489	HSBP1L1	28.3863	0	-0.0878477	-0.076364
sgRNA_021490	HSBP1L1	38.8748	181.353	0.042744	-0.0351159
sgRNA_021491	HSBP1L1	49.652	108.812	-0.00949264	0.00726747
sgRNA_021492	HSCB	29.3486	0	-0.0878477	-0.0725798
sgRNA_021493	HSCB	56.6764	235.759	0.0819216	0.0348923
sgRNA_021494	HSCB	20.7846	18.1353	-0.0747885	-0.106259
sgRNA_021495	HSD11B1	39.7408	18.1353	-0.0747885	-0.0317101
sgRNA_021496	HSD11B1	46.9577	145.082	0.0166257	-0.00332837
sgRNA_021497	HSD11B1	233.634	145.082	0.0166257	0.730812
sgRNA_021498	HSD11B1L	10.4885	18.1353	-0.0747885	-0.146751
sgRNA_021499	HSD11B1L	16.8393	0	-0.0878477	-0.121775
sgRNA_021500	HSD11B1L	34.1598	0	-0.0878477	-0.0536586
sgRNA_021501	HSD11B2	19.0525	36.2706	-0.0617293	-0.113071
sgRNA_021502	HSD11B2	40.0295	18.1353	-0.0747885	-0.0305748
sgRNA_021503	HSD11B2	21.2657	0	-0.0878477	-0.104367
sgRNA_021504	HSD17B1	57.0613	54.4059	-0.0486702	0.036406
sgRNA_021505	HSD17B1	72.4573	108.812	-0.00949264	0.0969537
sgRNA_021506	HSD17B1	39.4522	0	-0.0878477	-0.0328454
sgRNA_021507	HSD17B10	13.4715	0	-0.0878477	-0.13502
sgRNA_021508	HSD17B10	49.3633	0	-0.0878477	0.0061322
sgRNA_021509	HSD17B10	24.826	36.2706	-0.0617293	-0.0903656
sgRNA_021510	HSD17B11	47.535	18.1353	-0.0747885	-0.00105783
sgRNA_021511	HSD17B11	66.5876	417.112	0.212513	0.0738699
sgRNA_021512	HSD17B11	32.2353	108.812	-0.00949264	-0.0612271
sgRNA_021513	HSD17B12	39.0673	72.5412	-0.035611	-0.034359
sgRNA_021514	HSD17B12	33.1013	0	-0.0878477	-0.0578213
sgRNA_021515	HSD17B12	73.8044	108.812	-0.00949264	0.102252
sgRNA_021516	HSD17B13	32.9089	0	-0.0878477	-0.0585781
sgRNA_021517	HSD17B13	943.484	90.6765	-0.0225518	3.52244
sgRNA_021518	HSD17B13	35.8918	0	-0.0878477	-0.046847
sgRNA_021519	HSD17B14	45.4181	18.1353	-0.0747885	-0.00938314
sgRNA_021520	HSD17B14	30.8882	0	-0.0878477	-0.066525
sgRNA_021521	HSD17B14	16.8393	18.1353	-0.0747885	-0.121775
sgRNA_021522	HSD17B2	25.692	0	-0.0878477	-0.0869598
sgRNA_021523	HSD17B2	18.9563	126.947	0.00356653	-0.113449
sgRNA_021524	HSD17B2	48.4011	0	-0.0878477	0.00234797
sgRNA_021525	HSD17B3	5.09991	0	-0.0878477	-0.167942
sgRNA_021526	HSD17B3	39.8371	0	-0.0878477	-0.0313317
sgRNA_021527	HSD17B3	7.12063	0	-0.0878477	-0.159995
sgRNA_021528	HSD17B4	32.3315	308.3	0.134158	-0.0608487
sgRNA_021529	HSD17B4	18.5714	36.2706	-0.0617293	-0.114963
sgRNA_021530	HSD17B4	31.9466	0	-0.0878477	-0.0623623
sgRNA_021531	HSD17B6	18.2827	0	-0.0878477	-0.116098
sgRNA_021532	HSD17B6	15.2035	108.812	-0.00949264	-0.128208
sgRNA_021533	HSD17B6	38.6824	18.1353	-0.0747885	-0.0358727
sgRNA_021534	HSD17B7	20.0148	0	-0.0878477	-0.109287
sgRNA_021535	HSD17B7	35.2183	126.947	0.00356653	-0.049496
sgRNA_021536	HSD17B7	26.4618	0	-0.0878477	-0.0839325
sgRNA_021537	HSD17B8	37.5277	18.1353	-0.0747885	-0.0404138
sgRNA_021538	HSD17B8	16.7431	0	-0.0878477	-0.122153
sgRNA_021539	HSD17B8	27.0392	18.1353	-0.0747885	-0.0816619
sgRNA_021540	HSD3B1	36.0843	18.1353	-0.0747885	-0.0460902
sgRNA_021541	HSD3B1	12.5092	18.1353	-0.0747885	-0.138804
sgRNA_021542	HSD3B1	32.4278	0	-0.0878477	-0.0604702
sgRNA_021543	HSD3B2	23.4788	0	-0.0878477	-0.0956636
sgRNA_021544	HSD3B2	45.1294	0	-0.0878477	-0.0105184
sgRNA_021545	HSD3B2	26.6543	145.082	0.0166257	-0.0831756
sgRNA_021546	HSD3B7	60.4292	235.759	0.0819216	0.0496508
sgRNA_021547	HSD3B7	30.9844	36.2706	-0.0617293	-0.0661466
sgRNA_021548	HSD3B7	32.3315	435.247	0.225572	-0.0608487
sgRNA_021549	HSDL1	17.3205	0	-0.0878477	-0.119883
sgRNA_021550	HSDL1	21.2657	18.1353	-0.0747885	-0.104367
sgRNA_021551	HSDL1	51.1916	0	-0.0878477	0.0133222
sgRNA_021552	HSDL2	27.5203	18.1353	-0.0747885	-0.0797698
sgRNA_021553	HSDL2	61.5839	163.218	0.0296849	0.0541919
sgRNA_021554	HSDL2	82.6571	199.488	0.0558032	0.137067
sgRNA_021555	HSF1	46.2841	18.1353	-0.0747885	-0.00597733
sgRNA_021556	HSF1	16.0695	18.1353	-0.0747885	-0.124802
sgRNA_021557	HSF1	38.7786	126.947	0.00356653	-0.0354943
sgRNA_021558	HSF2	12.7017	0	-0.0878477	-0.138047
sgRNA_021559	HSF2	105.462	761.682	0.460638	0.226753
sgRNA_021560	HSF2	30.7919	0	-0.0878477	-0.0669034
sgRNA_021561	HSF2BP	33.8711	0	-0.0878477	-0.0547939
sgRNA_021562	HSF2BP	10.4885	0	-0.0878477	-0.146751
sgRNA_021563	HSF2BP	19.9185	72.5412	-0.035611	-0.109665
sgRNA_021564	HSF4	61.8725	36.2706	-0.0617293	0.0553272
sgRNA_021565	HSF4	33.9674	0	-0.0878477	-0.0544155
sgRNA_021566	HSF4	102.864	72.5412	-0.035611	0.216535
sgRNA_021567	HSF5	25.5958	90.6765	-0.0225518	-0.0873383
sgRNA_021568	HSF5	40.1257	0	-0.0878477	-0.0301964
sgRNA_021569	HSF5	32.4278	272.029	0.10804	-0.0604702
sgRNA_021570	HSFX1	9.7187	0	-0.0878477	-0.149778
sgRNA_021571	HSFX1	35.9881	108.812	-0.00949264	-0.0464686
sgRNA_021572	HSFX1	31.7542	72.5412	-0.035611	-0.0631192
sgRNA_021573	HSFY1	11.9319	108.812	-0.00949264	-0.141074
sgRNA_021574	HSFY1	12.5092	0	-0.0878477	-0.138804
sgRNA_021575	HSFY2	47.9199	689.141	0.408401	0.000455858
sgRNA_021576	HSFY2	30.407	0	-0.0878477	-0.0684171
sgRNA_021577	HSFY2	14.3375	0	-0.0878477	-0.131614
sgRNA_021578	HSH2D	51.5765	217.624	0.0688624	0.0148359
sgRNA_021579	HSH2D	58.6971	0	-0.0878477	0.0428392
sgRNA_021580	HSH2D	41.4729	199.488	0.0558032	-0.0248985
sgRNA_021581	HSP90AA1	56.0028	18.1353	-0.0747885	0.0322434
sgRNA_021582	HSP90AA1	56.3877	272.029	0.10804	0.0337571
sgRNA_021583	HSP90AA1	26.6543	290.165	0.121099	-0.0831756
sgRNA_021584	HSP90AB1	49.8444	54.4059	-0.0486702	0.00802432
sgRNA_021585	HSP90AB1	8.85268	18.1353	-0.0747885	-0.153184
sgRNA_021586	HSP90AB1	7.21686	0	-0.0878477	-0.159617
sgRNA_021587	HSP90B1	35.3145	398.976	0.199454	-0.0491175
sgRNA_021588	HSP90B1	13.8564	145.082	0.0166257	-0.133506
sgRNA_021589	HSP90B1	12.5092	0	-0.0878477	-0.138804
sgRNA_021590	HSPA12A	21.0732	72.5412	-0.035611	-0.105124
sgRNA_021591	HSPA12A	11.6432	18.1353	-0.0747885	-0.14221
sgRNA_021592	HSPA12A	34.9296	961.171	0.604289	-0.0506312
sgRNA_021593	HSPA12B	53.7897	54.4059	-0.0486702	0.0235397
sgRNA_021594	HSPA12B	66.1064	362.706	0.173336	0.0719778
sgRNA_021595	HSPA12B	34.4485	108.812	-0.00949264	-0.0525233
sgRNA_021596	HSPA13	41.7616	145.082	0.0166257	-0.0237632
sgRNA_021597	HSPA13	39.7408	54.4059	-0.0486702	-0.0317101
sgRNA_021598	HSPA13	18.2827	54.4059	-0.0486702	-0.116098
sgRNA_021599	HSPA14	0	0	-0.0878477	-0.187999
sgRNA_021600	HSPA14	22.8053	181.353	0.042744	-0.0983125
sgRNA_021601	HSPA14	23.7675	272.029	0.10804	-0.0945283
sgRNA_021602	HSPA1A	24.6335	72.5412	-0.035611	-0.0911225
sgRNA_021603	HSPA1A	41.2804	0	-0.0878477	-0.0256553
sgRNA_021604	HSPA1A	45.4181	36.2706	-0.0617293	-0.00938314
sgRNA_021605	HSPA1B	63.4121	72.5412	-0.035611	0.0613819
sgRNA_021606	HSPA1B	36.1805	36.2706	-0.0617293	-0.0457117
sgRNA_021607	HSPA1B	55.3293	108.812	-0.00949264	0.0295944
sgRNA_021608	HSPA1L	301.953	36.2706	-0.0617293	0.999492
sgRNA_021609	HSPA1L	68.8969	290.165	0.121099	0.0829521
sgRNA_021610	HSPA2	42.9163	0	-0.0878477	-0.0192221
sgRNA_021611	HSPA2	57.5424	90.6765	-0.0225518	0.0382981
sgRNA_021612	HSPA2	83.8118	126.947	0.00356653	0.141608
sgRNA_021613	HSPA4	22.2279	145.082	0.0166257	-0.100583
sgRNA_021614	HSPA4	47.9199	308.3	0.134158	0.000455858
sgRNA_021615	HSPA4	18.7638	36.2706	-0.0617293	-0.114206
sgRNA_021616	HSPA4L	54.5595	362.706	0.173336	0.026567
sgRNA_021617	HSPA4L	45.1294	145.082	0.0166257	-0.0105184
sgRNA_021618	HSPA4L	16.6469	18.1353	-0.0747885	-0.122532
sgRNA_021619	HSPA5	33.8711	18.1353	-0.0747885	-0.0547939
sgRNA_021620	HSPA5	18.2827	90.6765	-0.0225518	-0.116098
sgRNA_021621	HSPA5	30.6957	253.894	0.0949807	-0.0672818
sgRNA_021622	HSPA6	36.9503	0	-0.0878477	-0.0426844
sgRNA_021623	HSPA6	44.6483	0	-0.0878477	-0.0124105
sgRNA_021624	HSPA6	37.4314	217.624	0.0688624	-0.0407922
sgRNA_021625	HSPA8	6.63951	0	-0.0878477	-0.161888
sgRNA_021626	HSPA8	32.3315	18.1353	-0.0747885	-0.0608487
sgRNA_021627	HSPA8	18.1865	0	-0.0878477	-0.116477
sgRNA_021628	HSPA9	46.9577	18.1353	-0.0747885	-0.00332837
sgRNA_021629	HSPA9	65.7215	126.947	0.00356653	0.0704641
sgRNA_021630	HSPA9	20.3997	0	-0.0878477	-0.107773
sgRNA_021631	HSPB1	17.8978	308.3	0.134158	-0.117612
sgRNA_021632	HSPB1	27.9052	0	-0.0878477	-0.0782561
sgRNA_021633	HSPB1	28.1939	0	-0.0878477	-0.0771208
sgRNA_021634	HSPB11	30.7919	0	-0.0878477	-0.0669034
sgRNA_021635	HSPB11	40.6069	54.4059	-0.0486702	-0.0283043
sgRNA_021636	HSPB11	53.1161	0	-0.0878477	0.0208907
sgRNA_021637	HSPB2	23.7675	145.082	0.0166257	-0.0945283
sgRNA_021638	HSPB2	10.681	0	-0.0878477	-0.145994
sgRNA_021639	HSPB2	47.0539	217.624	0.0688624	-0.00294995
sgRNA_021640	HSPB3	26.7505	0	-0.0878477	-0.0827972
sgRNA_021641	HSPB3	76.1138	90.6765	-0.0225518	0.111334
sgRNA_021642	HSPB3	26.3656	18.1353	-0.0747885	-0.0843109
sgRNA_021643	HSPB6	41.4729	18.1353	-0.0747885	-0.0248985
sgRNA_021644	HSPB6	36.1805	417.112	0.212513	-0.0457117
sgRNA_021645	HSPB6	13.4715	272.029	0.10804	-0.13502
sgRNA_021646	HSPB7	15.6846	0	-0.0878477	-0.126316
sgRNA_021647	HSPB7	14.5299	145.082	0.0166257	-0.130857
sgRNA_021648	HSPB7	56.7726	290.165	0.121099	0.0352708
sgRNA_021649	HSPB8	26.3656	0	-0.0878477	-0.0843109
sgRNA_021650	HSPB8	10.9696	0	-0.0878477	-0.144859
sgRNA_021651	HSPB8	18.0903	0	-0.0878477	-0.116855
sgRNA_021652	HSPB9	22.6128	72.5412	-0.035611	-0.0990694
sgRNA_021653	HSPB9	34.3522	0	-0.0878477	-0.0529018
sgRNA_021654	HSPB9	23.1902	0	-0.0878477	-0.0967988
sgRNA_021655	HSPBAP1	21.5544	272.029	0.10804	-0.103232
sgRNA_021656	HSPBAP1	42.7238	36.2706	-0.0617293	-0.019979
sgRNA_021657	HSPBAP1	20.0148	18.1353	-0.0747885	-0.109287
sgRNA_021658	HSPBP1	52.9236	652.871	0.382283	0.0201338
sgRNA_021659	HSPBP1	34.1598	72.5412	-0.035611	-0.0536586
sgRNA_021660	HSPBP1	24.5373	36.2706	-0.0617293	-0.0915009
sgRNA_021661	HSPD1	19.5336	18.1353	-0.0747885	-0.111179
sgRNA_021662	HSPD1	14.8186	0	-0.0878477	-0.129722
sgRNA_021663	HSPD1	97.187	181.353	0.042744	0.194208
sgRNA_021664	HSPE1	72.7459	235.759	0.0819216	0.098089
sgRNA_021665	HSPE1	81.0213	0	-0.0878477	0.130633
sgRNA_021666	HSPE1	131.924	54.4059	-0.0486702	0.330819
sgRNA_021667	HSPE1-MOB4	49.1709	90.6765	-0.0225518	0.00537536
sgRNA_021668	HSPE1-MOB4	47.2464	417.112	0.212513	-0.0021931
sgRNA_021669	HSPG2	36.1805	0	-0.0878477	-0.0457117
sgRNA_021670	HSPG2	33.4862	163.218	0.0296849	-0.0563076
sgRNA_021671	HSPG2	82.5609	0	-0.0878477	0.136688
sgRNA_021672	HSPH1	34.6409	18.1353	-0.0747885	-0.0517665
sgRNA_021673	HSPH1	34.256	616.6	0.356164	-0.0532802
sgRNA_021674	HSPH1	32.524	54.4059	-0.0486702	-0.0600918
sgRNA_021675	HTATIP2	29.0599	108.812	-0.00949264	-0.073715
sgRNA_021676	HTATIP2	7.98666	290.165	0.121099	-0.15659
sgRNA_021677	HTATIP2	55.1368	272.029	0.10804	0.0288376
sgRNA_021678	HTATSF1	29.3486	235.759	0.0819216	-0.0725798
sgRNA_021679	HTATSF1	13.7601	0	-0.0878477	-0.133884
sgRNA_021680	HTATSF1	20.4959	36.2706	-0.0617293	-0.107395
sgRNA_021681	HTN1	24.4411	217.624	0.0688624	-0.0918793
sgRNA_021682	HTN1	12.8941	0	-0.0878477	-0.13729
sgRNA_021683	HTN1	6.83196	163.218	0.0296849	-0.161131
sgRNA_021684	HTN3	38.2975	18.1353	-0.0747885	-0.0373864
sgRNA_021685	HTN3	42.3389	54.4059	-0.0486702	-0.0214927
sgRNA_021686	HTN3	29.1561	0	-0.0878477	-0.0733366
sgRNA_021687	HTR1A	29.541	0	-0.0878477	-0.0718229
sgRNA_021688	HTR1A	68.512	272.029	0.10804	0.0814384
sgRNA_021689	HTR1A	11.2583	471.518	0.251691	-0.143723
sgRNA_021690	HTR1B	56.3877	417.112	0.212513	0.0337571
sgRNA_021691	HTR1B	35.0258	235.759	0.0819216	-0.0502528
sgRNA_021692	HTR1B	43.6861	54.4059	-0.0486702	-0.0161947
sgRNA_021693	HTR1D	50.3256	108.812	-0.00949264	0.00991643
sgRNA_021694	HTR1D	16.262	0	-0.0878477	-0.124045
