## Supplementary Table 1 for "Fibroblast-expressed LRRC15 suppresses SARS-CoV-2 infection and controls antiviral and antifibrotic transcriptional programs" (part 24 of 33)

### Sheet: Screen 3 Norm Counts, Z-scores (continued)
sgRNA	Gene	Diversity_Control	Spike488+	Z_treatment	Z_control
sgRNA_021695	HTR1D	101.71	525.924	0.290868	0.211994
sgRNA_021696	HTR1E	9.7187	0	-0.0878477	-0.149778
sgRNA_021697	HTR1E	24.7298	235.759	0.0819216	-0.0907441
sgRNA_021698	HTR1E	13.4715	0	-0.0878477	-0.13502
sgRNA_021699	HTR1F	40.7993	471.518	0.251691	-0.0275474
sgRNA_021700	HTR1F	13.5677	0	-0.0878477	-0.134641
sgRNA_021701	HTR1F	15.4922	0	-0.0878477	-0.127073
sgRNA_021702	HTR2A	2051.22	199.488	0.0558032	7.87884
sgRNA_021703	HTR2A	1926.23	36.2706	-0.0617293	7.38727
sgRNA_021704	HTR2A	18.7638	253.894	0.0949807	-0.114206
sgRNA_021705	HTR2B	39.7408	562.194	0.316987	-0.0317101
sgRNA_021706	HTR2B	41.1842	235.759	0.0819216	-0.0260337
sgRNA_021707	HTR2B	16.3582	0	-0.0878477	-0.123667
sgRNA_021708	HTR2C	40.1257	163.218	0.0296849	-0.0301964
sgRNA_021709	HTR2C	41.2804	398.976	0.199454	-0.0256553
sgRNA_021710	HTR2C	56.0991	199.488	0.0558032	0.0326218
sgRNA_021711	HTR3A	26.7505	181.353	0.042744	-0.0827972
sgRNA_021712	HTR3A	26.558	290.165	0.121099	-0.083554
sgRNA_021713	HTR3A	2.59807	54.4059	-0.0486702	-0.177781
sgRNA_021714	HTR3B	14.5299	0	-0.0878477	-0.130857
sgRNA_021715	HTR3B	13.6639	90.6765	-0.0225518	-0.134263
sgRNA_021716	HTR3B	26.4618	18.1353	-0.0747885	-0.0839325
sgRNA_021717	HTR3C	19.6299	72.5412	-0.035611	-0.1108
sgRNA_021718	HTR3C	19.9185	272.029	0.10804	-0.109665
sgRNA_021719	HTR3C	27.0392	18.1353	-0.0747885	-0.0816619
sgRNA_021720	HTR3D	43.9747	0	-0.0878477	-0.0150595
sgRNA_021721	HTR3D	41.954	0	-0.0878477	-0.0230064
sgRNA_021722	HTR3D	24.5373	18.1353	-0.0747885	-0.0915009
sgRNA_021723	HTR3E	35.2183	36.2706	-0.0617293	-0.049496
sgRNA_021724	HTR3E	34.3522	36.2706	-0.0617293	-0.0529018
sgRNA_021725	HTR3E	32.2353	0	-0.0878477	-0.0612271
sgRNA_021726	HTR4	47.2464	126.947	0.00356653	-0.0021931
sgRNA_021727	HTR4	41.4729	163.218	0.0296849	-0.0248985
sgRNA_021728	HTR4	28.7712	54.4059	-0.0486702	-0.0748503
sgRNA_021729	HTR5A	30.5033	0	-0.0878477	-0.0680387
sgRNA_021730	HTR5A	24.1524	18.1353	-0.0747885	-0.0930146
sgRNA_021731	HTR5A	37.5277	0	-0.0878477	-0.0404138
sgRNA_021732	HTR6	40.7031	54.4059	-0.0486702	-0.0279259
sgRNA_021733	HTR6	12.9903	0	-0.0878477	-0.136912
sgRNA_021734	HTR6	254.226	36.2706	-0.0617293	0.811795
sgRNA_021735	HTR7	60.9103	253.894	0.0949807	0.051543
sgRNA_021736	HTR7	71.0139	108.812	-0.00949264	0.0912774
sgRNA_021737	HTR7	96.0323	18.1353	-0.0747885	0.189667
sgRNA_021738	HTRA1	51.1916	0	-0.0878477	0.0133222
sgRNA_021739	HTRA1	20.6883	108.812	-0.00949264	-0.106638
sgRNA_021740	HTRA1	24.0562	0	-0.0878477	-0.093393
sgRNA_021741	HTRA2	12.7979	0	-0.0878477	-0.137669
sgRNA_021742	HTRA2	22.3242	0	-0.0878477	-0.100205
sgRNA_021743	HTRA2	85.2552	217.624	0.0688624	0.147284
sgRNA_021744	HTRA3	16.5507	18.1353	-0.0747885	-0.12291
sgRNA_021745	HTRA3	33.1976	90.6765	-0.0225518	-0.0574428
sgRNA_021746	HTRA3	57.0613	36.2706	-0.0617293	0.036406
sgRNA_021747	HTRA4	23.4788	54.4059	-0.0486702	-0.0956636
sgRNA_021748	HTRA4	30.2146	90.6765	-0.0225518	-0.069174
sgRNA_021749	HTRA4	24.7298	54.4059	-0.0486702	-0.0907441
sgRNA_021750	HTT	55.5217	0	-0.0878477	0.0303513
sgRNA_021751	HTT	44.8408	126.947	0.00356653	-0.0116537
sgRNA_021752	HTT	42.6276	217.624	0.0688624	-0.0203574
sgRNA_021753	HUNK	41.088	54.4059	-0.0486702	-0.0264122
sgRNA_021754	HUNK	44.2634	18.1353	-0.0747885	-0.0139242
sgRNA_021755	HUNK	56.8688	235.759	0.0819216	0.0356492
sgRNA_021756	HUS1	57.7349	72.5412	-0.035611	0.039055
sgRNA_021757	HUS1	20.111	18.1353	-0.0747885	-0.108908
sgRNA_021758	HUS1	15.9733	235.759	0.0819216	-0.125181
sgRNA_021759	HUS1B	28.675	199.488	0.0558032	-0.0752287
sgRNA_021760	HUS1B	35.5069	0	-0.0878477	-0.0483607
sgRNA_021761	HUS1B	35.7956	290.165	0.121099	-0.0472254
sgRNA_021762	HUWE1	32.524	145.082	0.0166257	-0.0600918
sgRNA_021763	HUWE1	20.2072	0	-0.0878477	-0.10853
sgRNA_021764	HUWE1	24.9222	217.624	0.0688624	-0.0899872
sgRNA_021765	HVCN1	57.35	0	-0.0878477	0.0375413
sgRNA_021766	HVCN1	44.2634	435.247	0.225572	-0.0139242
sgRNA_021767	HVCN1	39.2597	108.812	-0.00949264	-0.0336022
sgRNA_021768	HYAL1	51.4803	108.812	-0.00949264	0.0144575
sgRNA_021769	HYAL1	35.3145	90.6765	-0.0225518	-0.0491175
sgRNA_021770	HYAL1	44.071	0	-0.0878477	-0.0146811
sgRNA_021771	HYAL2	26.1731	0	-0.0878477	-0.0850677
sgRNA_021772	HYAL2	7.31308	0	-0.0878477	-0.159239
sgRNA_021773	HYAL2	3.56032	0	-0.0878477	-0.173997
sgRNA_021774	HYAL3	10.8734	0	-0.0878477	-0.145237
sgRNA_021775	HYAL3	25.692	108.812	-0.00949264	-0.0869598
sgRNA_021776	HYAL3	36.373	326.435	0.147217	-0.0449549
sgRNA_021777	HYAL4	39.0673	145.082	0.0166257	-0.034359
sgRNA_021778	HYAL4	22.2279	0	-0.0878477	-0.100583
sgRNA_021779	HYAL4	43.4936	54.4059	-0.0486702	-0.0169516
sgRNA_021780	HYDIN	20.8808	0	-0.0878477	-0.105881
sgRNA_021781	HYDIN	17.994	0	-0.0878477	-0.117234
sgRNA_021782	HYDIN	50.1331	54.4059	-0.0486702	0.00915959
sgRNA_021783	HYI	20.111	18.1353	-0.0747885	-0.108908
sgRNA_021784	HYI	38.5861	18.1353	-0.0747885	-0.0362512
sgRNA_021785	HYI	17.8978	0	-0.0878477	-0.117612
sgRNA_021786	HYKK	7635.44	20257.1	14.4992	29.8399
sgRNA_021787	HYKK	58.216	18.1353	-0.0747885	0.0409471
sgRNA_021788	HYKK	25.3071	0	-0.0878477	-0.0884735
sgRNA_021789	HYLS1	27.7127	0	-0.0878477	-0.079013
sgRNA_021790	HYLS1	7.12063	0	-0.0878477	-0.159995
sgRNA_021791	HYLS1	24.4411	18.1353	-0.0747885	-0.0918793
sgRNA_021792	HYOU1	25.4033	0	-0.0878477	-0.0880951
sgRNA_021793	HYOU1	18.2827	0	-0.0878477	-0.116098
sgRNA_021794	HYOU1	10.4885	0	-0.0878477	-0.146751
sgRNA_021795	HYPK	20.3034	18.1353	-0.0747885	-0.108152
sgRNA_021796	HYPK	43.9747	90.6765	-0.0225518	-0.0150595
sgRNA_021797	HYPK	21.4581	0	-0.0878477	-0.10361
sgRNA_021798	HYPM	59.8518	18.1353	-0.0747885	0.0473803
sgRNA_021799	HYPM	40.8955	0	-0.0878477	-0.027169
sgRNA_021800	HYPM	20.4959	0	-0.0878477	-0.107395
sgRNA_021801	IAH1	38.2975	72.5412	-0.035611	-0.0373864
sgRNA_021802	IAH1	25.692	217.624	0.0688624	-0.0869598
sgRNA_021803	IAH1	15.396	181.353	0.042744	-0.127451
sgRNA_021804	IAPP	25.3071	72.5412	-0.035611	-0.0884735
sgRNA_021805	IAPP	58.3122	163.218	0.0296849	0.0413255
sgRNA_021806	IAPP	18.7638	145.082	0.0166257	-0.114206
sgRNA_021807	IARS	14.0488	0	-0.0878477	-0.132749
sgRNA_021808	IARS	55.1368	0	-0.0878477	0.0288376
sgRNA_021809	IARS	23.5751	0	-0.0878477	-0.0952851
sgRNA_021810	IARS2	27.3278	199.488	0.0558032	-0.0805266
sgRNA_021811	IARS2	31.9466	54.4059	-0.0486702	-0.0623623
sgRNA_021812	IARS2	24.0562	72.5412	-0.035611	-0.093393
sgRNA_021813	IBA57	37.7201	108.812	-0.00949264	-0.039657
sgRNA_021814	IBA57	15.8771	18.1353	-0.0747885	-0.125559
sgRNA_021815	IBA57	55.0406	54.4059	-0.0486702	0.0284592
sgRNA_021816	IBSP	29.541	326.435	0.147217	-0.0718229
sgRNA_021817	IBSP	45.4181	163.218	0.0296849	-0.00938314
sgRNA_021818	IBSP	12.0281	362.706	0.173336	-0.140696
sgRNA_021819	IBTK	49.0746	18.1353	-0.0747885	0.00499693
sgRNA_021820	IBTK	27.5203	90.6765	-0.0225518	-0.0797698
sgRNA_021821	IBTK	10.0074	0	-0.0878477	-0.148643
sgRNA_021822	ICA1	34.3522	0	-0.0878477	-0.0529018
sgRNA_021823	ICA1	68.9932	36.2706	-0.0617293	0.0833305
sgRNA_021824	ICA1	30.407	108.812	-0.00949264	-0.0684171
sgRNA_021825	ICA1L	22.8053	0	-0.0878477	-0.0983125
sgRNA_021826	ICA1L	16.1658	272.029	0.10804	-0.124424
sgRNA_021827	ICA1L	24.6335	145.082	0.0166257	-0.0911225
sgRNA_021828	ICAM1	38.6824	181.353	0.042744	-0.0358727
sgRNA_021829	ICAM1	21.7468	54.4059	-0.0486702	-0.102475
sgRNA_021830	ICAM1	24.2486	0	-0.0878477	-0.0926362
sgRNA_021831	ICAM2	36.8541	0	-0.0878477	-0.0430628
sgRNA_021832	ICAM2	13.9526	36.2706	-0.0617293	-0.133127
sgRNA_021833	ICAM2	45.2257	90.6765	-0.0225518	-0.01014
sgRNA_021834	ICAM3	42.5314	54.4059	-0.0486702	-0.0207358
sgRNA_021835	ICAM3	66.9725	181.353	0.042744	0.0753836
sgRNA_021836	ICAM3	35.122	398.976	0.199454	-0.0498744
sgRNA_021837	ICAM4	26.1731	0	-0.0878477	-0.0850677
sgRNA_021838	ICAM4	56.3877	0	-0.0878477	0.0337571
sgRNA_021839	ICAM4	8.66023	18.1353	-0.0747885	-0.153941
sgRNA_021840	ICAM5	35.6032	0	-0.0878477	-0.0479823
sgRNA_021841	ICAM5	21.3619	18.1353	-0.0747885	-0.103989
sgRNA_021842	ICAM5	29.0599	0	-0.0878477	-0.073715
sgRNA_021843	ICE1	24.7298	72.5412	-0.035611	-0.0907441
sgRNA_021844	ICE1	40.9918	272.029	0.10804	-0.0267906
sgRNA_021845	ICE1	47.2464	235.759	0.0819216	-0.0021931
sgRNA_021846	ICE2	46.669	0	-0.0878477	-0.00446364
sgRNA_021847	ICE2	28.675	0	-0.0878477	-0.0752287
sgRNA_021848	ICE2	33.5825	199.488	0.0558032	-0.0559292
sgRNA_021849	ICK	23.3826	18.1353	-0.0747885	-0.096042
sgRNA_021850	ICK	19.245	18.1353	-0.0747885	-0.112314
sgRNA_021851	ICK	9.81493	18.1353	-0.0747885	-0.1494
sgRNA_021852	ICMT	21.9393	0	-0.0878477	-0.101718
sgRNA_021853	ICMT	11.1621	36.2706	-0.0617293	-0.144102
sgRNA_021854	ICMT	22.6128	90.6765	-0.0225518	-0.0990694
sgRNA_021855	ICOS	38.7786	0	-0.0878477	-0.0354943
sgRNA_021856	ICOS	49.7482	90.6765	-0.0225518	0.00764589
sgRNA_021857	ICOS	56.0991	0	-0.0878477	0.0326218
sgRNA_021858	ICOSLG	60.3329	0	-0.0878477	0.0492724
sgRNA_021859	ICOSLG	74.5742	18.1353	-0.0747885	0.105279
sgRNA_021860	ICOSLG	29.6372	145.082	0.0166257	-0.0714445
sgRNA_021861	ID1	27.5203	217.624	0.0688624	-0.0797698
sgRNA_021862	ID1	22.4204	0	-0.0878477	-0.0998262
sgRNA_021863	ID1	28.1939	0	-0.0878477	-0.0771208
sgRNA_021864	ID2	54.7519	417.112	0.212513	0.0273239
sgRNA_021865	ID2	12.413	145.082	0.0166257	-0.139182
sgRNA_021866	ID2	36.5654	199.488	0.0558032	-0.044198
sgRNA_021867	ID3	18.2827	163.218	0.0296849	-0.116098
sgRNA_021868	ID3	41.1842	18.1353	-0.0747885	-0.0260337
sgRNA_021869	ID3	56.1953	0	-0.0878477	0.0330002
sgRNA_021870	ID4	29.8297	0	-0.0878477	-0.0706876
sgRNA_021871	ID4	32.6202	36.2706	-0.0617293	-0.0597134
sgRNA_021872	ID4	24.2486	36.2706	-0.0617293	-0.0926362
sgRNA_021873	IDE	25.0184	36.2706	-0.0617293	-0.0896088
sgRNA_021874	IDE	34.5447	0	-0.0878477	-0.0521449
sgRNA_021875	IDE	39.3559	18.1353	-0.0747885	-0.0332238
sgRNA_021876	IDH1	48.4973	0	-0.0878477	0.0027264
sgRNA_021877	IDH1	57.6386	108.812	-0.00949264	0.0386766
sgRNA_021878	IDH1	26.4618	0	-0.0878477	-0.0839325
sgRNA_021879	IDH2	31.5617	0	-0.0878477	-0.063876
sgRNA_021880	IDH2	42.6276	36.2706	-0.0617293	-0.0203574
sgRNA_021881	IDH2	51.0954	72.5412	-0.035611	0.0129438
sgRNA_021882	IDH3A	8.56401	18.1353	-0.0747885	-0.154319
sgRNA_021883	IDH3A	30.1184	18.1353	-0.0747885	-0.0695524
sgRNA_021884	IDH3A	18.4752	0	-0.0878477	-0.115342
sgRNA_021885	IDH3B	31.0806	0	-0.0878477	-0.0657682
sgRNA_021886	IDH3B	48.4011	36.2706	-0.0617293	0.00234797
sgRNA_021887	IDH3B	62.2574	0	-0.0878477	0.0568409
sgRNA_021888	IDH3G	34.8334	54.4059	-0.0486702	-0.0510097
sgRNA_021889	IDH3G	18.4752	126.947	0.00356653	-0.115342
sgRNA_021890	IDI1	58.9858	18.1353	-0.0747885	0.0439745
sgRNA_021891	IDI1	51.2878	0	-0.0878477	0.0137007
sgRNA_021892	IDI1	20.8808	0	-0.0878477	-0.105881
sgRNA_021893	IDI2	25.692	0	-0.0878477	-0.0869598
sgRNA_021894	IDI2	18.1865	18.1353	-0.0747885	-0.116477
sgRNA_021895	IDI2	13.5677	0	-0.0878477	-0.134641
sgRNA_021896	IDNK	46.1879	398.976	0.199454	-0.00635575
sgRNA_021897	IDNK	48.4011	108.812	-0.00949264	0.00234797
sgRNA_021898	IDNK	52.635	18.1353	-0.0747885	0.0189986
sgRNA_021899	IDO1	13.0866	163.218	0.0296849	-0.136533
sgRNA_021900	IDO1	41.7616	0	-0.0878477	-0.0237632
sgRNA_021901	IDO1	9.3338	54.4059	-0.0486702	-0.151292
sgRNA_021902	IDO2	13.6639	0	-0.0878477	-0.134263
sgRNA_021903	IDO2	14.4337	72.5412	-0.035611	-0.131235
sgRNA_021904	IDO2	32.1391	0	-0.0878477	-0.0616055
sgRNA_021905	IDS	22.7091	18.1353	-0.0747885	-0.0986909
sgRNA_021906	IDS	14.0488	0	-0.0878477	-0.132749
sgRNA_021907	IDS	20.8808	18.1353	-0.0747885	-0.105881
sgRNA_021908	IDUA	33.1013	72.5412	-0.035611	-0.0578213
sgRNA_021909	IDUA	47.3426	380.841	0.186395	-0.00181468
sgRNA_021910	IDUA	25.8845	36.2706	-0.0617293	-0.086203
sgRNA_021911	IER2	29.8297	18.1353	-0.0747885	-0.0706876
sgRNA_021912	IER2	17.8978	36.2706	-0.0617293	-0.117612
sgRNA_021913	IER2	28.0976	0	-0.0878477	-0.0774993
sgRNA_021914	IER3	26.6543	90.6765	-0.0225518	-0.0831756
sgRNA_021915	IER3	16.4544	0	-0.0878477	-0.123288
sgRNA_021916	IER3	19.8223	362.706	0.173336	-0.110044
sgRNA_021917	IER3IP1	17.2242	54.4059	-0.0486702	-0.120261
sgRNA_021918	IER3IP1	104.981	72.5412	-0.035611	0.224861
sgRNA_021919	IER3IP1	26.9429	0	-0.0878477	-0.0820403
sgRNA_021920	IER5	16.7431	90.6765	-0.0225518	-0.122153
sgRNA_021921	IER5	10.2961	0	-0.0878477	-0.147507
sgRNA_021922	IER5	38.3937	362.706	0.173336	-0.037008
sgRNA_021923	IER5L	16.1658	0	-0.0878477	-0.124424
sgRNA_021924	IER5L	45.7068	0	-0.0878477	-0.00824787
sgRNA_021925	IER5L	10.5847	0	-0.0878477	-0.146372
sgRNA_021926	IFFO1	51.0954	0	-0.0878477	0.0129438
sgRNA_021927	IFFO1	27.6165	0	-0.0878477	-0.0793914
sgRNA_021928	IFFO1	41.6653	18.1353	-0.0747885	-0.0241416
sgRNA_021929	IFFO2	37.4314	0	-0.0878477	-0.0407922
sgRNA_021930	IFFO2	20.4959	90.6765	-0.0225518	-0.107395
sgRNA_021931	IFFO2	45.4181	90.6765	-0.0225518	-0.00938314
sgRNA_021932	IFI16	371.813	145.082	0.0166257	1.27423
sgRNA_021933	IFI16	21.2657	54.4059	-0.0486702	-0.104367
sgRNA_021934	IFI16	28.0014	36.2706	-0.0617293	-0.0778777
sgRNA_021935	IFI27	31.5617	36.2706	-0.0617293	-0.063876
sgRNA_021936	IFI27	49.2671	199.488	0.0558032	0.00575378
sgRNA_021937	IFI27	76.0176	272.029	0.10804	0.110955
sgRNA_021938	IFI27L1	78.9043	435.247	0.225572	0.122308
sgRNA_021939	IFI27L1	44.1672	0	-0.0878477	-0.0143026
sgRNA_021940	IFI27L1	18.6676	108.812	-0.00949264	-0.114585
sgRNA_021941	IFI27L2	73.3233	108.812	-0.00949264	0.10036
sgRNA_021942	IFI27L2	33.8711	0	-0.0878477	-0.0547939
sgRNA_021943	IFI27L2	16.9356	72.5412	-0.035611	-0.121396
sgRNA_021944	IFI30	20.0148	0	-0.0878477	-0.109287
sgRNA_021945	IFI30	46.3803	0	-0.0878477	-0.00559891
sgRNA_021946	IFI30	45.7068	0	-0.0878477	-0.00824787
sgRNA_021947	IFI35	25.2109	36.2706	-0.0617293	-0.0888519
sgRNA_021948	IFI35	37.5277	108.812	-0.00949264	-0.0404138
sgRNA_021949	IFI35	51.8652	0	-0.0878477	0.0159712
sgRNA_021950	IFI44	25.692	0	-0.0878477	-0.0869598
sgRNA_021951	IFI44	19.9185	126.947	0.00356653	-0.109665
sgRNA_021952	IFI44	45.9954	471.518	0.251691	-0.0071126
sgRNA_021953	IFI44L	23.4788	0	-0.0878477	-0.0956636
sgRNA_021954	IFI44L	66.6838	0	-0.0878477	0.0742483
sgRNA_021955	IFI44L	58.4084	344.571	0.160277	0.041704
sgRNA_021956	IFI6	4.33012	0	-0.0878477	-0.17097
sgRNA_021957	IFI6	19.7261	36.2706	-0.0617293	-0.110422
sgRNA_021958	IFI6	6.83196	0	-0.0878477	-0.161131
sgRNA_021959	IFIH1	5.19614	0	-0.0878477	-0.167564
sgRNA_021960	IFIH1	30.0221	0	-0.0878477	-0.0699308
sgRNA_021961	IFIH1	42.82	72.5412	-0.035611	-0.0196006
sgRNA_021962	IFIT1	16.5507	0	-0.0878477	-0.12291
sgRNA_021963	IFIT1	17.4167	0	-0.0878477	-0.119504
sgRNA_021964	IFIT1	25.4033	0	-0.0878477	-0.0880951
sgRNA_021965	IFIT1B	10.7772	0	-0.0878477	-0.145615
sgRNA_021966	IFIT1B	27.1354	0	-0.0878477	-0.0812835
sgRNA_021967	IFIT1B	73.7082	199.488	0.0558032	0.101873
sgRNA_021968	IFIT2	32.9089	72.5412	-0.035611	-0.0585781
sgRNA_021969	IFIT2	16.9356	0	-0.0878477	-0.121396
sgRNA_021970	IFIT2	22.0355	380.841	0.186395	-0.10134
sgRNA_021971	IFIT3	28.7712	72.5412	-0.035611	-0.0748503
sgRNA_021972	IFIT3	24.2486	181.353	0.042744	-0.0926362
sgRNA_021973	IFIT3	30.0221	18.1353	-0.0747885	-0.0699308
sgRNA_021974	IFIT5	51.7689	18.1353	-0.0747885	0.0155928
sgRNA_021975	IFIT5	44.071	0	-0.0878477	-0.0146811
sgRNA_021976	IFIT5	34.7371	18.1353	-0.0747885	-0.0513881
sgRNA_021977	IFITM1	16.5507	290.165	0.121099	-0.12291
sgRNA_021978	IFITM1	41.954	0	-0.0878477	-0.0230064
sgRNA_021979	IFITM1	112.102	0	-0.0878477	0.252864
sgRNA_021980	IFITM10	24.7298	0	-0.0878477	-0.0907441
sgRNA_021981	IFITM10	16.9356	18.1353	-0.0747885	-0.121396
sgRNA_021982	IFITM10	44.6483	671.006	0.395342	-0.0124105
sgRNA_021983	IFITM2	33.1976	0	-0.0878477	-0.0574428
sgRNA_021984	IFITM2	45.803	18.1353	-0.0747885	-0.00786945
sgRNA_021985	IFITM2	26.1731	108.812	-0.00949264	-0.0850677
sgRNA_021986	IFITM3	28.9637	18.1353	-0.0747885	-0.0740935
sgRNA_021987	IFITM3	26.0769	0	-0.0878477	-0.0854461
sgRNA_021988	IFITM3	20.0148	0	-0.0878477	-0.109287
sgRNA_021989	IFITM5	25.692	108.812	-0.00949264	-0.0869598
sgRNA_021990	IFITM5	43.3012	54.4059	-0.0486702	-0.0177084
sgRNA_021991	IFITM5	56.3877	90.6765	-0.0225518	0.0337571
sgRNA_021992	IFNA1	16.8393	0	-0.0878477	-0.121775
sgRNA_021993	IFNA1	25.5958	18.1353	-0.0747885	-0.0873383
sgRNA_021994	IFNA1	11.3545	0	-0.0878477	-0.143345
sgRNA_021995	IFNA10	35.2183	72.5412	-0.035611	-0.049496
sgRNA_021996	IFNA10	37.1428	380.841	0.186395	-0.0419275
sgRNA_021997	IFNA10	26.6543	126.947	0.00356653	-0.0831756
sgRNA_021998	IFNA13	21.2657	0	-0.0878477	-0.104367
sgRNA_021999	IFNA13	21.6506	199.488	0.0558032	-0.102854
sgRNA_022000	IFNA13	45.0332	0	-0.0878477	-0.0108968
sgRNA_022001	IFNA14	24.9222	0	-0.0878477	-0.0899872
sgRNA_022002	IFNA14	6.44706	0	-0.0878477	-0.162644
sgRNA_022003	IFNA14	39.9333	0	-0.0878477	-0.0309532
sgRNA_022004	IFNA16	29.2523	344.571	0.160277	-0.0729582
sgRNA_022005	IFNA16	67.9347	18.1353	-0.0747885	0.0791678
sgRNA_022006	IFNA16	7.12063	0	-0.0878477	-0.159995
sgRNA_022007	IFNA17	36.2767	217.624	0.0688624	-0.0453333
sgRNA_022008	IFNA17	59.6594	108.812	-0.00949264	0.0466235
sgRNA_022009	IFNA17	9.81493	18.1353	-0.0747885	-0.1494
sgRNA_022010	IFNA2	38.8748	54.4059	-0.0486702	-0.0351159
sgRNA_022011	IFNA2	42.7238	18.1353	-0.0747885	-0.019979
sgRNA_022012	IFNA2	14.4337	0	-0.0878477	-0.131235
sgRNA_022013	IFNA21	46.1879	0	-0.0878477	-0.00635575
sgRNA_022014	IFNA21	33.4862	36.2706	-0.0617293	-0.0563076
sgRNA_022015	IFNA4	34.5447	72.5412	-0.035611	-0.0521449
sgRNA_022016	IFNA4	8.37156	0	-0.0878477	-0.155076
sgRNA_022017	IFNA4	26.7505	0	-0.0878477	-0.0827972
sgRNA_022018	IFNA5	10.681	54.4059	-0.0486702	-0.145994
sgRNA_022019	IFNA5	26.8467	54.4059	-0.0486702	-0.0824188
sgRNA_022020	IFNA5	22.2279	18.1353	-0.0747885	-0.100583
sgRNA_022021	IFNA6	69.8592	380.841	0.186395	0.0867363
sgRNA_022022	IFNA6	31.9466	0	-0.0878477	-0.0623623
sgRNA_022023	IFNA6	3.46409	90.6765	-0.0225518	-0.174376
sgRNA_022024	IFNA7	17.8978	54.4059	-0.0486702	-0.117612
sgRNA_022025	IFNA7	7.12063	0	-0.0878477	-0.159995
sgRNA_022026	IFNA7	9.3338	0	-0.0878477	-0.151292
sgRNA_022027	IFNA8	24.0562	0	-0.0878477	-0.093393
sgRNA_022028	IFNA8	6.63951	0	-0.0878477	-0.161888
sgRNA_022029	IFNA8	53.3085	380.841	0.186395	0.0216475
sgRNA_022030	IFNAR1	41.1842	272.029	0.10804	-0.0260337
sgRNA_022031	IFNAR1	67.5498	779.818	0.473697	0.0776541
sgRNA_022032	IFNAR1	23.4788	90.6765	-0.0225518	-0.0956636
sgRNA_022033	IFNAR2	21.1695	108.812	-0.00949264	-0.104746
sgRNA_022034	IFNAR2	52.9236	0	-0.0878477	0.0201338
sgRNA_022035	IFNAR2	6.92818	36.2706	-0.0617293	-0.160752
sgRNA_022036	IFNB1	20.5921	0	-0.0878477	-0.107016
sgRNA_022037	IFNB1	17.3205	0	-0.0878477	-0.119883
sgRNA_022038	IFNB1	5.48481	145.082	0.0166257	-0.166429
sgRNA_022039	IFNE	10.5847	0	-0.0878477	-0.146372
sgRNA_022040	IFNE	32.1391	90.6765	-0.0225518	-0.0616055
sgRNA_022041	IFNE	20.8808	0	-0.0878477	-0.105881
sgRNA_022042	IFNG	43.7823	72.5412	-0.035611	-0.0158163
sgRNA_022043	IFNG	43.6861	163.218	0.0296849	-0.0161947
sgRNA_022044	IFNG	40.7993	36.2706	-0.0617293	-0.0275474
sgRNA_022045	IFNGR1	40.0295	0	-0.0878477	-0.0305748
sgRNA_022046	IFNGR1	34.5447	90.6765	-0.0225518	-0.0521449
sgRNA_022047	IFNGR1	41.6653	36.2706	-0.0617293	-0.0241416
sgRNA_022048	IFNGR2	19.245	0	-0.0878477	-0.112314
sgRNA_022049	IFNGR2	9.7187	0	-0.0878477	-0.149778
sgRNA_022050	IFNGR2	21.0732	0	-0.0878477	-0.105124
sgRNA_022051	IFNK	24.826	18.1353	-0.0747885	-0.0903656
sgRNA_022052	IFNK	30.6957	0	-0.0878477	-0.0672818
sgRNA_022053	IFNK	17.4167	0	-0.0878477	-0.119504
sgRNA_022054	IFNL1	24.2486	90.6765	-0.0225518	-0.0926362
sgRNA_022055	IFNL1	66.9725	290.165	0.121099	0.0753836
sgRNA_022056	IFNL1	16.6469	18.1353	-0.0747885	-0.122532
sgRNA_022057	IFNL2	20.0148	308.3	0.134158	-0.109287
sgRNA_022058	IFNL2	17.7054	72.5412	-0.035611	-0.118369
sgRNA_022059	IFNL2	35.7956	0	-0.0878477	-0.0472254
sgRNA_022060	IFNL3	54.5595	18.1353	-0.0747885	0.026567
sgRNA_022061	IFNL3	21.843	90.6765	-0.0225518	-0.102097
sgRNA_022062	IFNL3	59.2745	253.894	0.0949807	0.0451098
sgRNA_022063	IFNL4	21.6506	90.6765	-0.0225518	-0.102854
sgRNA_022064	IFNL4	60.9103	36.2706	-0.0617293	0.051543
sgRNA_022065	IFNL4	29.4448	235.759	0.0819216	-0.0722013
sgRNA_022066	IFNLR1	33.8711	36.2706	-0.0617293	-0.0547939
sgRNA_022067	IFNLR1	43.9747	0	-0.0878477	-0.0150595
sgRNA_022068	IFNLR1	4.04144	0	-0.0878477	-0.172105
sgRNA_022069	IFNW1	56.2915	616.6	0.356164	0.0333787
sgRNA_022070	IFNW1	36.0843	36.2706	-0.0617293	-0.0460902
sgRNA_022071	IFNW1	43.4936	18.1353	-0.0747885	-0.0169516
sgRNA_022072	IFRD1	33.4862	90.6765	-0.0225518	-0.0563076
sgRNA_022073	IFRD1	34.9296	0	-0.0878477	-0.0506312
sgRNA_022074	IFRD1	10.3923	0	-0.0878477	-0.147129
sgRNA_022075	IFRD2	35.5069	90.6765	-0.0225518	-0.0483607
sgRNA_022076	IFRD2	40.7031	0	-0.0878477	-0.0279259
sgRNA_022077	IFRD2	22.1317	0	-0.0878477	-0.100961
sgRNA_022078	IFT122	44.3596	0	-0.0878477	-0.0135458
sgRNA_022079	IFT122	29.6372	18.1353	-0.0747885	-0.0714445
sgRNA_022080	IFT122	20.6883	0	-0.0878477	-0.106638
sgRNA_022081	IFT140	43.2049	36.2706	-0.0617293	-0.0180869
sgRNA_022082	IFT140	43.2049	108.812	-0.00949264	-0.0180869
sgRNA_022083	IFT140	25.1147	18.1353	-0.0747885	-0.0892304
sgRNA_022084	IFT172	1.25092	0	-0.0878477	-0.183079
sgRNA_022085	IFT172	38.2975	0	-0.0878477	-0.0373864
sgRNA_022086	IFT172	42.5314	36.2706	-0.0617293	-0.0207358
sgRNA_022087	IFT20	57.6386	54.4059	-0.0486702	0.0386766
sgRNA_022088	IFT20	91.2211	199.488	0.0558032	0.170746
sgRNA_022089	IFT20	7.50553	272.029	0.10804	-0.158482
sgRNA_022090	IFT22	36.0843	90.6765	-0.0225518	-0.0460902
sgRNA_022091	IFT22	22.2279	90.6765	-0.0225518	-0.100583
sgRNA_022092	IFT22	22.0355	0	-0.0878477	-0.10134
sgRNA_022093	IFT27	23.5751	0	-0.0878477	-0.0952851
sgRNA_022094	IFT27	46.0917	18.1353	-0.0747885	-0.00673418
sgRNA_022095	IFT27	19.0525	36.2706	-0.0617293	-0.113071
sgRNA_022096	IFT43	53.6934	181.353	0.042744	0.0231612
sgRNA_022097	IFT43	22.7091	0	-0.0878477	-0.0986909
sgRNA_022098	IFT43	39.3559	36.2706	-0.0617293	-0.0332238
sgRNA_022099	IFT46	31.7542	562.194	0.316987	-0.0631192
sgRNA_022100	IFT46	26.4618	290.165	0.121099	-0.0839325
sgRNA_022101	IFT46	28.9637	18.1353	-0.0747885	-0.0740935
sgRNA_022102	IFT52	66.2989	0	-0.0878477	0.0727346
sgRNA_022103	IFT52	12.9903	0	-0.0878477	-0.136912
sgRNA_022104	IFT52	54.6557	507.788	0.277809	0.0269455
sgRNA_022105	IFT57	63.797	199.488	0.0558032	0.0628956
sgRNA_022106	IFT57	53.3085	0	-0.0878477	0.0216475
sgRNA_022107	IFT57	24.3449	90.6765	-0.0225518	-0.0922578
sgRNA_022108	IFT74	57.8311	18.1353	-0.0747885	0.0394334
sgRNA_022109	IFT74	15.2997	0	-0.0878477	-0.12783
sgRNA_022110	IFT74	37.8163	163.218	0.0296849	-0.0392785
sgRNA_022111	IFT80	36.5654	108.812	-0.00949264	-0.044198
sgRNA_022112	IFT80	20.111	18.1353	-0.0747885	-0.108908
sgRNA_022113	IFT80	25.692	18.1353	-0.0747885	-0.0869598
sgRNA_022114	IFT81	41.8578	18.1353	-0.0747885	-0.0233848
sgRNA_022115	IFT81	33.2938	72.5412	-0.035611	-0.0570644
sgRNA_022116	IFT81	27.0392	54.4059	-0.0486702	-0.0816619
sgRNA_022117	IFT88	27.5203	18.1353	-0.0747885	-0.0797698
sgRNA_022118	IFT88	15.1073	290.165	0.121099	-0.128586
sgRNA_022119	IFT88	50.9029	671.006	0.395342	0.012187
sgRNA_022120	IGBP1	95.0701	54.4059	-0.0486702	0.185883
sgRNA_022121	IGBP1	28.1939	54.4059	-0.0486702	-0.0771208
sgRNA_022122	IGBP1	16.8393	0	-0.0878477	-0.121775
sgRNA_022123	IGDCC3	18.0903	145.082	0.0166257	-0.116855
sgRNA_022124	IGDCC3	14.3375	0	-0.0878477	-0.131614
sgRNA_022125	IGDCC3	10.0074	0	-0.0878477	-0.148643
sgRNA_022126	IGDCC4	49.8444	217.624	0.0688624	0.00802432
sgRNA_022127	IGDCC4	19.4374	217.624	0.0688624	-0.111557
sgRNA_022128	IGDCC4	11.0659	0	-0.0878477	-0.14448
sgRNA_022129	IGF1	68.8969	54.4059	-0.0486702	0.0829521
sgRNA_022130	IGF1	31.9466	199.488	0.0558032	-0.0623623
sgRNA_022131	IGF1	23.4788	18.1353	-0.0747885	-0.0956636
sgRNA_022132	IGF1R	17.5129	36.2706	-0.0617293	-0.119126
sgRNA_022133	IGF1R	20.7846	72.5412	-0.035611	-0.106259
sgRNA_022134	IGF1R	24.1524	0	-0.0878477	-0.0930146
sgRNA_022135	IGF2	17.6091	0	-0.0878477	-0.118747
sgRNA_022136	IGF2	15.2035	0	-0.0878477	-0.128208
sgRNA_022137	IGF2	36.9503	72.5412	-0.035611	-0.0426844
sgRNA_022138	IGF2BP1	15.0111	0	-0.0878477	-0.128965
sgRNA_022139	IGF2BP1	10.1036	0	-0.0878477	-0.148264
sgRNA_022140	IGF2BP1	38.105	54.4059	-0.0486702	-0.0381433
sgRNA_022141	IGF2BP2	34.8334	0	-0.0878477	-0.0510097
sgRNA_022142	IGF2BP2	46.7652	453.382	0.238632	-0.00408522
sgRNA_022143	IGF2BP2	34.8334	0	-0.0878477	-0.0510097
sgRNA_022144	IGF2BP3	44.071	0	-0.0878477	-0.0146811
sgRNA_022145	IGF2BP3	15.9733	0	-0.0878477	-0.125181
sgRNA_022146	IGF2BP3	28.9637	0	-0.0878477	-0.0740935
sgRNA_022147	IGF2R	23.8637	36.2706	-0.0617293	-0.0941499
sgRNA_022148	IGF2R	6.44706	0	-0.0878477	-0.162644
sgRNA_022149	IGF2R	34.9296	0	-0.0878477	-0.0506312
sgRNA_022150	IGFALS	14.5299	0	-0.0878477	-0.130857
sgRNA_022151	IGFALS	29.6372	0	-0.0878477	-0.0714445
sgRNA_022152	IGFALS	18.2827	0	-0.0878477	-0.116098
sgRNA_022153	IGFBP1	16.262	525.924	0.290868	-0.124045
sgRNA_022154	IGFBP1	26.8467	18.1353	-0.0747885	-0.0824188
sgRNA_022155	IGFBP1	30.2146	145.082	0.0166257	-0.069174
sgRNA_022156	IGFBP2	26.4618	90.6765	-0.0225518	-0.0839325
sgRNA_022157	IGFBP2	30.5033	0	-0.0878477	-0.0680387
sgRNA_022158	IGFBP2	13.8564	18.1353	-0.0747885	-0.133506
sgRNA_022159	IGFBP3	36.4692	217.624	0.0688624	-0.0445765
sgRNA_022160	IGFBP3	82.7533	217.624	0.0688624	0.137445
sgRNA_022161	IGFBP3	57.7349	0	-0.0878477	0.039055
sgRNA_022162	IGFBP4	25.1147	0	-0.0878477	-0.0892304
sgRNA_022163	IGFBP4	113.545	54.4059	-0.0486702	0.25854
sgRNA_022164	IGFBP4	23.4788	0	-0.0878477	-0.0956636
sgRNA_022165	IGFBP5	24.5373	235.759	0.0819216	-0.0915009
sgRNA_022166	IGFBP5	25.0184	126.947	0.00356653	-0.0896088
sgRNA_022167	IGFBP5	28.4825	380.841	0.186395	-0.0759856
sgRNA_022168	IGFBP6	6.92818	0	-0.0878477	-0.160752
sgRNA_022169	IGFBP6	18.5714	126.947	0.00356653	-0.114963
sgRNA_022170	IGFBP6	53.501	616.6	0.356164	0.0224044
sgRNA_022171	IGFBP7	18.4752	90.6765	-0.0225518	-0.115342
sgRNA_022172	IGFBP7	27.0392	145.082	0.0166257	-0.0816619
sgRNA_022173	IGFBP7	17.0318	0	-0.0878477	-0.121018
sgRNA_022174	IGFBPL1	24.826	0	-0.0878477	-0.0903656
sgRNA_022175	IGFBPL1	49.4595	18.1353	-0.0747885	0.00651062
sgRNA_022176	IGFBPL1	30.0221	0	-0.0878477	-0.0699308
sgRNA_022177	IGFL1	37.3352	163.218	0.0296849	-0.0411707
sgRNA_022178	IGFL1	22.7091	163.218	0.0296849	-0.0986909
sgRNA_022179	IGFL1	13.4715	0	-0.0878477	-0.13502
sgRNA_022180	IGFL2	24.9222	199.488	0.0558032	-0.0899872
sgRNA_022181	IGFL2	42.2427	126.947	0.00356653	-0.0218711
sgRNA_022182	IGFL2	49.1709	54.4059	-0.0486702	0.00537536
sgRNA_022183	IGFL3	35.7956	18.1353	-0.0747885	-0.0472254
sgRNA_022184	IGFL3	61.2952	18.1353	-0.0747885	0.0530566
sgRNA_022185	IGFL3	38.4899	54.4059	-0.0486702	-0.0366296
sgRNA_022186	IGFL4	18.9563	36.2706	-0.0617293	-0.113449
sgRNA_022187	IGFL4	73.0346	18.1353	-0.0747885	0.0992242
sgRNA_022188	IGFL4	13.0866	0	-0.0878477	-0.136533
sgRNA_022189	IGFLR1	31.5617	36.2706	-0.0617293	-0.063876
sgRNA_022190	IGFLR1	37.1428	0	-0.0878477	-0.0419275
sgRNA_022191	IGFLR1	6.73574	0	-0.0878477	-0.161509
sgRNA_022192	IGFN1	38.4899	0	-0.0878477	-0.0366296
sgRNA_022193	IGFN1	37.4314	0	-0.0878477	-0.0407922
sgRNA_022194	IGFN1	71.5912	18.1353	-0.0747885	0.0935479
sgRNA_022195	IGH	52.9236	90.6765	-0.0225518	0.0201338
sgRNA_022196	IGH	43.3974	145.082	0.0166257	-0.01733
sgRNA_022197	IGH	23.1902	54.4059	-0.0486702	-0.0967988
sgRNA_022198	IGHMBP2	51.4803	90.6765	-0.0225518	0.0144575
sgRNA_022199	IGHMBP2	38.3937	18.1353	-0.0747885	-0.037008
sgRNA_022200	IGHMBP2	68.8969	580.329	0.330046	0.0829521
sgRNA_022201	IGIP	28.5788	18.1353	-0.0747885	-0.0756071
sgRNA_022202	IGIP	41.1842	54.4059	-0.0486702	-0.0260337
sgRNA_022203	IGIP	36.6616	108.812	-0.00949264	-0.0438196
sgRNA_022204	IGK	80.5401	308.3	0.134158	0.128741
sgRNA_022205	IGK	45.2257	344.571	0.160277	-0.01014
sgRNA_022206	IGK	25.1147	18.1353	-0.0747885	-0.0892304
sgRNA_022207	IGLL1	34.3522	0	-0.0878477	-0.0529018
sgRNA_022208	IGLL1	12.8941	0	-0.0878477	-0.13729
sgRNA_022209	IGLL1	52.8274	0	-0.0878477	0.0197554
sgRNA_022210	IGLL5	12.3168	0	-0.0878477	-0.139561
sgRNA_022211	IGLL5	30.2146	18.1353	-0.0747885	-0.069174
sgRNA_022212	IGLL5	39.6446	217.624	0.0688624	-0.0320885
sgRNA_022213	IGLON5	28.4825	0	-0.0878477	-0.0759856
sgRNA_022214	IGLON5	65.2404	18.1353	-0.0747885	0.068572
sgRNA_022215	IGLON5	71.9761	181.353	0.042744	0.0950616
sgRNA_022216	IGSF1	45.3219	0	-0.0878477	-0.00976156
sgRNA_022217	IGSF1	41.7616	90.6765	-0.0225518	-0.0237632
sgRNA_022218	IGSF1	46.0917	0	-0.0878477	-0.00673418
sgRNA_022219	IGSF10	9.7187	0	-0.0878477	-0.149778
sgRNA_022220	IGSF10	29.0599	0	-0.0878477	-0.073715
sgRNA_022221	IGSF10	18.1865	0	-0.0878477	-0.116477
sgRNA_022222	IGSF11	82.7533	18.1353	-0.0747885	0.137445
sgRNA_022223	IGSF11	76.5949	471.518	0.251691	0.113226
sgRNA_022224	IGSF11	19.6299	0	-0.0878477	-0.1108
sgRNA_022225	IGSF21	50.9991	54.4059	-0.0486702	0.0125654
sgRNA_022226	IGSF21	17.8016	18.1353	-0.0747885	-0.117991
sgRNA_022227	IGSF21	18.4752	0	-0.0878477	-0.115342
sgRNA_022228	IGSF22	18.1865	290.165	0.121099	-0.116477
sgRNA_022229	IGSF22	19.1487	0	-0.0878477	-0.112693
sgRNA_022230	IGSF22	126.536	0	-0.0878477	0.309627
sgRNA_022231	IGSF23	66.0102	0	-0.0878477	0.0715994
sgRNA_022232	IGSF23	24.2486	0	-0.0878477	-0.0926362
sgRNA_022233	IGSF23	12.9903	18.1353	-0.0747885	-0.136912
sgRNA_022234	IGSF3	36.6616	0	-0.0878477	-0.0438196
sgRNA_022235	IGSF3	10.1998	36.2706	-0.0617293	-0.147886
sgRNA_022236	IGSF3	15.6846	0	-0.0878477	-0.126316
sgRNA_022237	IGSF5	12.2205	54.4059	-0.0486702	-0.139939
sgRNA_022238	IGSF5	27.9052	18.1353	-0.0747885	-0.0782561
sgRNA_022239	IGSF5	29.6372	507.788	0.277809	-0.0714445
sgRNA_022240	IGSF6	37.7201	36.2706	-0.0617293	-0.039657
sgRNA_022241	IGSF6	16.1658	90.6765	-0.0225518	-0.124424
sgRNA_022242	IGSF6	26.7505	0	-0.0878477	-0.0827972
sgRNA_022243	IGSF8	8.85268	0	-0.0878477	-0.153184
sgRNA_022244	IGSF8	39.1635	54.4059	-0.0486702	-0.0339806
sgRNA_022245	IGSF8	34.1598	0	-0.0878477	-0.0536586
sgRNA_022246	IGSF9	21.7468	36.2706	-0.0617293	-0.102475
sgRNA_022247	IGSF9	11.1621	90.6765	-0.0225518	-0.144102
sgRNA_022248	IGSF9	69.6667	126.947	0.00356653	0.0859794
sgRNA_022249	IGSF9B	385.38	18.1353	-0.0747885	1.32758
sgRNA_022250	IGSF9B	34.0636	979.306	0.617348	-0.054037
sgRNA_022251	IGSF9B	44.8408	90.6765	-0.0225518	-0.0116537
sgRNA_022252	IHH	41.7616	18.1353	-0.0747885	-0.0237632
sgRNA_022253	IHH	29.541	272.029	0.10804	-0.0718229
sgRNA_022254	IHH	16.262	18.1353	-0.0747885	-0.124045
sgRNA_022255	IK	38.5861	18.1353	-0.0747885	-0.0362512
sgRNA_022256	IK	9.14135	0	-0.0878477	-0.152049
sgRNA_022257	IKBIP	13.279	18.1353	-0.0747885	-0.135776
sgRNA_022258	IKBIP	15.4922	199.488	0.0558032	-0.127073
sgRNA_022259	IKBIP	10.2961	0	-0.0878477	-0.147507
sgRNA_022260	IKBKAP	33.4862	36.2706	-0.0617293	-0.0563076
sgRNA_022261	IKBKAP	39.7408	90.6765	-0.0225518	-0.0317101
sgRNA_022262	IKBKAP	4.90746	0	-0.0878477	-0.168699
sgRNA_022263	IKBKB	53.0199	344.571	0.160277	0.0205123
sgRNA_022264	IKBKB	81.3099	126.947	0.00356653	0.131769
sgRNA_022265	IKBKB	31.3693	126.947	0.00356653	-0.0646329
sgRNA_022266	IKBKE	12.6054	18.1353	-0.0747885	-0.138425
sgRNA_022267	IKBKE	36.4692	0	-0.0878477	-0.0445765
sgRNA_022268	IKBKE	59.5631	126.947	0.00356653	0.046245
sgRNA_022269	IKBKG	13.5677	181.353	0.042744	-0.134641
sgRNA_022270	IKBKG	57.6386	217.624	0.0688624	0.0386766
sgRNA_022271	IKBKG	47.535	108.812	-0.00949264	-0.00105783
sgRNA_022272	IKZF1	27.4241	0	-0.0878477	-0.0801482
sgRNA_022273	IKZF1	18.5714	18.1353	-0.0747885	-0.114963
sgRNA_022274	IKZF1	33.8711	72.5412	-0.035611	-0.0547939
sgRNA_022275	IKZF2	12.8941	0	-0.0878477	-0.13729
sgRNA_022276	IKZF2	23.0939	0	-0.0878477	-0.0971773
sgRNA_022277	IKZF2	27.5203	18.1353	-0.0747885	-0.0797698
sgRNA_022278	IKZF3	32.1391	199.488	0.0558032	-0.0616055
sgRNA_022279	IKZF3	76.4025	598.465	0.343105	0.112469
sgRNA_022280	IKZF3	24.826	217.624	0.0688624	-0.0903656
sgRNA_022281	IKZF4	81.0213	72.5412	-0.035611	0.130633
sgRNA_022282	IKZF4	35.0258	18.1353	-0.0747885	-0.0502528
sgRNA_022283	IKZF4	13.279	0	-0.0878477	-0.135776
sgRNA_022284	IKZF5	31.9466	0	-0.0878477	-0.0623623
sgRNA_022285	IKZF5	29.9259	0	-0.0878477	-0.0703092
sgRNA_022286	IKZF5	42.82	0	-0.0878477	-0.0196006
sgRNA_022287	IL10	36.373	72.5412	-0.035611	-0.0449549
sgRNA_022288	IL10	19.6299	36.2706	-0.0617293	-0.1108
sgRNA_022289	IL10	26.6543	36.2706	-0.0617293	-0.0831756
sgRNA_022290	IL10RA	36.6616	0	-0.0878477	-0.0438196
sgRNA_022291	IL10RA	49.0746	544.059	0.303928	0.00499693
sgRNA_022292	IL10RA	68.3196	308.3	0.134158	0.0806815
sgRNA_022293	IL10RB	22.2279	54.4059	-0.0486702	-0.100583
sgRNA_022294	IL10RB	34.3522	199.488	0.0558032	-0.0529018
sgRNA_022295	IL10RB	33.9674	0	-0.0878477	-0.0544155
sgRNA_022296	IL11	50.9029	90.6765	-0.0225518	0.012187
sgRNA_022297	IL11	44.937	145.082	0.0166257	-0.0112753
sgRNA_022298	IL11	43.8785	0	-0.0878477	-0.0154379
sgRNA_022299	IL11RA	23.96	0	-0.0878477	-0.0937714
sgRNA_022300	IL11RA	47.2464	90.6765	-0.0225518	-0.0021931
sgRNA_022301	IL11RA	26.0769	0	-0.0878477	-0.0854461
sgRNA_022302	IL12A	31.3693	0	-0.0878477	-0.0646329
sgRNA_022303	IL12A	34.8334	18.1353	-0.0747885	-0.0510097
sgRNA_022304	IL12A	42.0502	181.353	0.042744	-0.0226279
sgRNA_022305	IL12B	26.9429	290.165	0.121099	-0.0820403
sgRNA_022306	IL12B	20.3034	36.2706	-0.0617293	-0.108152
sgRNA_022307	IL12B	45.0332	888.629	0.552052	-0.0108968
sgRNA_022308	IL12RB1	61.8725	18.1353	-0.0747885	0.0553272
sgRNA_022309	IL12RB1	48.6897	18.1353	-0.0747885	0.00348324
sgRNA_022310	IL12RB1	18.8601	0	-0.0878477	-0.113828
sgRNA_022311	IL12RB2	39.0673	0	-0.0878477	-0.034359
sgRNA_022312	IL12RB2	41.6653	126.947	0.00356653	-0.0241416
sgRNA_022313	IL12RB2	55.1368	0	-0.0878477	0.0288376
sgRNA_022314	IL13	23.1902	0	-0.0878477	-0.0967988
sgRNA_022315	IL13	22.8053	36.2706	-0.0617293	-0.0983125
sgRNA_022316	IL13	37.5277	72.5412	-0.035611	-0.0404138
sgRNA_022317	IL13RA1	23.4788	36.2706	-0.0617293	-0.0956636
sgRNA_022318	IL13RA1	44.1672	181.353	0.042744	-0.0143026
sgRNA_022319	IL13RA1	11.9319	0	-0.0878477	-0.141074
sgRNA_022320	IL13RA2	26.4618	36.2706	-0.0617293	-0.0839325
sgRNA_022321	IL13RA2	29.2523	0	-0.0878477	-0.0729582
sgRNA_022322	IL13RA2	59.5631	181.353	0.042744	0.046245
sgRNA_022323	IL15	11.3545	0	-0.0878477	-0.143345
sgRNA_022324	IL15	36.6616	0	-0.0878477	-0.0438196
sgRNA_022325	IL15	50.4218	72.5412	-0.035611	0.0102949
sgRNA_022326	IL15RA	9.43003	163.218	0.0296849	-0.150913
sgRNA_022327	IL15RA	22.7091	253.894	0.0949807	-0.0986909
sgRNA_022328	IL15RA	19.4374	145.082	0.0166257	-0.111557
sgRNA_022329	IL16	49.7482	652.871	0.382283	0.00764589
sgRNA_022330	IL16	47.7275	217.624	0.0688624	-0.000300988
sgRNA_022331	IL16	33.7749	18.1353	-0.0747885	-0.0551723
sgRNA_022332	IL17A	30.1184	199.488	0.0558032	-0.0695524
sgRNA_022333	IL17A	35.122	163.218	0.0296849	-0.0498744
sgRNA_022334	IL17A	32.7164	0	-0.0878477	-0.059335
sgRNA_022335	IL17B	44.2634	217.624	0.0688624	-0.0139242
sgRNA_022336	IL17B	19.7261	108.812	-0.00949264	-0.110422
sgRNA_022337	IL17B	41.2804	326.435	0.147217	-0.0256553
sgRNA_022338	IL17C	49.652	707.276	0.42146	0.00726747
sgRNA_022339	IL17C	44.6483	54.4059	-0.0486702	-0.0124105
sgRNA_022340	IL17C	22.9015	0	-0.0878477	-0.0979341
sgRNA_022341	IL17D	45.1294	36.2706	-0.0617293	-0.0105184
sgRNA_022342	IL17D	18.8601	0	-0.0878477	-0.113828
sgRNA_022343	IL17D	15.8771	0	-0.0878477	-0.125559
sgRNA_022344	IL17F	31.1768	326.435	0.147217	-0.0653897
sgRNA_022345	IL17F	37.3352	90.6765	-0.0225518	-0.0411707
sgRNA_022346	IL17F	20.0148	0	-0.0878477	-0.109287
sgRNA_022347	IL17RA	108.926	90.6765	-0.0225518	0.240376
sgRNA_022348	IL17RA	52.0576	54.4059	-0.0486702	0.016728
sgRNA_022349	IL17RA	32.1391	18.1353	-0.0747885	-0.0616055
sgRNA_022350	IL17RB	28.1939	108.812	-0.00949264	-0.0771208
sgRNA_022351	IL17RB	23.7675	18.1353	-0.0747885	-0.0945283
sgRNA_022352	IL17RB	24.2486	18.1353	-0.0747885	-0.0926362
sgRNA_022353	IL17RC	20.7846	108.812	-0.00949264	-0.106259
sgRNA_022354	IL17RC	34.1598	18.1353	-0.0747885	-0.0536586
sgRNA_022355	IL17RC	38.6824	0	-0.0878477	-0.0358727
sgRNA_022356	IL17RD	43.5898	54.4059	-0.0486702	-0.0165732
sgRNA_022357	IL17RD	26.0769	54.4059	-0.0486702	-0.0854461
sgRNA_022358	IL17RD	88.8155	163.218	0.0296849	0.161286
sgRNA_022359	IL17RE	13.9526	0	-0.0878477	-0.133127
sgRNA_022360	IL17RE	36.4692	272.029	0.10804	-0.0445765
sgRNA_022361	IL17RE	14.2413	72.5412	-0.035611	-0.131992
sgRNA_022362	IL17REL	46.4766	235.759	0.0819216	-0.00522049
sgRNA_022363	IL17REL	34.7371	145.082	0.0166257	-0.0513881
sgRNA_022364	IL17REL	46.1879	36.2706	-0.0617293	-0.00635575
sgRNA_022365	IL18	32.1391	0	-0.0878477	-0.0616055
sgRNA_022366	IL18	26.4618	36.2706	-0.0617293	-0.0839325
sgRNA_022367	IL18	13.279	0	-0.0878477	-0.135776
sgRNA_022368	IL18BP	16.3582	18.1353	-0.0747885	-0.123667
sgRNA_022369	IL18BP	45.4181	308.3	0.134158	-0.00938314
sgRNA_022370	IL18BP	26.3656	36.2706	-0.0617293	-0.0843109
sgRNA_022371	IL18R1	30.407	36.2706	-0.0617293	-0.0684171
sgRNA_022372	IL18R1	33.39	108.812	-0.00949264	-0.056686
sgRNA_022373	IL18R1	26.6543	0	-0.0878477	-0.0831756
sgRNA_022374	IL18RAP	63.1235	36.2706	-0.0617293	0.0602467
sgRNA_022375	IL18RAP	11.8356	0	-0.0878477	-0.141453
sgRNA_022376	IL18RAP	66.5876	562.194	0.316987	0.0738699
sgRNA_022377	IL19	5.86971	0	-0.0878477	-0.164915
sgRNA_022378	IL19	3.36787	0	-0.0878477	-0.174754
sgRNA_022379	IL19	29.9259	0	-0.0878477	-0.0703092
sgRNA_022380	IL1A	28.0014	326.435	0.147217	-0.0778777
sgRNA_022381	IL1A	29.1561	0	-0.0878477	-0.0733366
sgRNA_022382	IL1A	30.407	18.1353	-0.0747885	-0.0684171
sgRNA_022383	IL1B	20.2072	0	-0.0878477	-0.10853
sgRNA_022384	IL1B	30.9844	217.624	0.0688624	-0.0661466
sgRNA_022385	IL1B	30.6957	54.4059	-0.0486702	-0.0672818
sgRNA_022386	IL1F10	45.4181	326.435	0.147217	-0.00938314
sgRNA_022387	IL1F10	31.7542	18.1353	-0.0747885	-0.0631192
sgRNA_022388	IL1F10	19.245	0	-0.0878477	-0.112314
sgRNA_022389	IL1R1	45.803	18.1353	-0.0747885	-0.00786945
sgRNA_022390	IL1R1	36.0843	18.1353	-0.0747885	-0.0460902
sgRNA_022391	IL1R1	26.4618	0	-0.0878477	-0.0839325
sgRNA_022392	IL1R2	46.8615	54.4059	-0.0486702	-0.00370679
sgRNA_022393	IL1R2	35.9881	36.2706	-0.0617293	-0.0464686
sgRNA_022394	IL1R2	28.9637	18.1353	-0.0747885	-0.0740935
sgRNA_022395	IL1RAP	42.2427	18.1353	-0.0747885	-0.0218711
sgRNA_022396	IL1RAP	18.4752	36.2706	-0.0617293	-0.115342
sgRNA_022397	IL1RAP	29.6372	0	-0.0878477	-0.0714445
sgRNA_022398	IL1RAPL1	21.2657	18.1353	-0.0747885	-0.104367
sgRNA_022399	IL1RAPL1	165.892	181.353	0.042744	0.464402
sgRNA_022400	IL1RAPL1	592.552	489.653	0.26475	2.14233
sgRNA_022401	IL1RAPL2	9.14135	0	-0.0878477	-0.152049
sgRNA_022402	IL1RAPL2	10.0074	0	-0.0878477	-0.148643
sgRNA_022403	IL1RAPL2	22.6128	0	-0.0878477	-0.0990694
sgRNA_022404	IL1RL1	10.1036	18.1353	-0.0747885	-0.148264
sgRNA_022405	IL1RL1	26.1731	18.1353	-0.0747885	-0.0850677
sgRNA_022406	IL1RL1	7.50553	0	-0.0878477	-0.158482
sgRNA_022407	IL1RL2	47.1501	54.4059	-0.0486702	-0.00257153
sgRNA_022408	IL1RL2	25.4996	0	-0.0878477	-0.0877167
sgRNA_022409	IL1RL2	31.658	0	-0.0878477	-0.0634976
sgRNA_022410	IL1RN	29.7335	18.1353	-0.0747885	-0.0710661
sgRNA_022411	IL1RN	20.8808	36.2706	-0.0617293	-0.105881
sgRNA_022412	IL1RN	17.128	0	-0.0878477	-0.120639
sgRNA_022413	IL2	28.0014	0	-0.0878477	-0.0778777
sgRNA_022414	IL2	7.12063	0	-0.0878477	-0.159995
sgRNA_022415	IL2	6.63951	0	-0.0878477	-0.161888
sgRNA_022416	IL20	0	0	-0.0878477	-0.187999
sgRNA_022417	IL20	32.4278	18.1353	-0.0747885	-0.0604702
sgRNA_022418	IL20	22.9977	18.1353	-0.0747885	-0.0975557
sgRNA_022419	IL20RA	37.0465	108.812	-0.00949264	-0.0423059
sgRNA_022420	IL20RA	17.128	181.353	0.042744	-0.120639
sgRNA_022421	IL20RA	21.6506	72.5412	-0.035611	-0.102854
sgRNA_022422	IL20RB	27.5203	72.5412	-0.035611	-0.0797698
sgRNA_022423	IL20RB	56.9651	108.812	-0.00949264	0.0360276
sgRNA_022424	IL20RB	24.3449	0	-0.0878477	-0.0922578
sgRNA_022425	IL21	29.7335	108.812	-0.00949264	-0.0710661
sgRNA_022426	IL21	3.46409	0	-0.0878477	-0.174376
sgRNA_022427	IL21	9.14135	0	-0.0878477	-0.152049
sgRNA_022428	IL21R	32.524	18.1353	-0.0747885	-0.0600918
sgRNA_022429	IL21R	26.6543	108.812	-0.00949264	-0.0831756
sgRNA_022430	IL21R	47.9199	108.812	-0.00949264	0.000455858
sgRNA_022431	IL22	23.3826	145.082	0.0166257	-0.096042
sgRNA_022432	IL22	38.105	36.2706	-0.0617293	-0.0381433
sgRNA_022433	IL22	37.9126	36.2706	-0.0617293	-0.0389001
sgRNA_022434	IL22RA1	14.3375	0	-0.0878477	-0.131614
sgRNA_022435	IL22RA1	13.5677	108.812	-0.00949264	-0.134641
sgRNA_022436	IL22RA1	30.5033	108.812	-0.00949264	-0.0680387
sgRNA_022437	IL22RA2	7.98666	0	-0.0878477	-0.15659
sgRNA_022438	IL22RA2	18.7638	108.812	-0.00949264	-0.114206
sgRNA_022439	IL22RA2	16.9356	0	-0.0878477	-0.121396
sgRNA_022440	IL23A	42.6276	0	-0.0878477	-0.0203574
sgRNA_022441	IL23A	38.105	0	-0.0878477	-0.0381433
sgRNA_022442	IL23A	35.3145	0	-0.0878477	-0.0491175
sgRNA_022443	IL23R	30.8882	18.1353	-0.0747885	-0.066525
sgRNA_022444	IL23R	39.5484	253.894	0.0949807	-0.0324669
sgRNA_022445	IL23R	45.803	0	-0.0878477	-0.00786945
sgRNA_022446	IL24	28.3863	36.2706	-0.0617293	-0.076364
sgRNA_022447	IL24	30.407	0	-0.0878477	-0.0684171
sgRNA_022448	IL24	15.2997	199.488	0.0558032	-0.12783
sgRNA_022449	IL25	25.9807	199.488	0.0558032	-0.0858246
sgRNA_022450	IL25	889.502	36.2706	-0.0617293	3.31014
sgRNA_022451	IL25	32.6202	217.624	0.0688624	-0.0597134
sgRNA_022452	IL26	10.7772	126.947	0.00356653	-0.145615
sgRNA_022453	IL26	25.4996	0	-0.0878477	-0.0877167
sgRNA_022454	IL26	11.9319	0	-0.0878477	-0.141074
sgRNA_022455	IL27	13.0866	18.1353	-0.0747885	-0.136533
sgRNA_022456	IL27	44.937	181.353	0.042744	-0.0112753
sgRNA_022457	IL27	28.0014	54.4059	-0.0486702	-0.0778777
sgRNA_022458	IL27RA	32.0429	0	-0.0878477	-0.0619839
sgRNA_022459	IL27RA	20.2072	163.218	0.0296849	-0.10853
sgRNA_022460	IL27RA	29.7335	0	-0.0878477	-0.0710661
sgRNA_022461	IL2RA	21.843	0	-0.0878477	-0.102097
sgRNA_022462	IL2RA	43.4936	36.2706	-0.0617293	-0.0169516
sgRNA_022463	IL2RA	40.4144	217.624	0.0688624	-0.0290611
sgRNA_022464	IL2RB	14.6262	181.353	0.042744	-0.130478
sgRNA_022465	IL2RB	46.669	544.059	0.303928	-0.00446364
sgRNA_022466	IL2RB	43.0125	0	-0.0878477	-0.0188437
sgRNA_022467	IL2RG	36.2767	72.5412	-0.035611	-0.0453333
sgRNA_022468	IL2RG	31.658	0	-0.0878477	-0.0634976
sgRNA_022469	IL2RG	9.23758	0	-0.0878477	-0.15167
sgRNA_022470	IL3	14.5299	163.218	0.0296849	-0.130857
sgRNA_022471	IL3	40.222	0	-0.0878477	-0.029818
sgRNA_022472	IL3	120.57	272.029	0.10804	0.286165
sgRNA_022473	IL31	98.1493	0	-0.0878477	0.197993
sgRNA_022474	IL31	35.8918	72.5412	-0.035611	-0.046847
sgRNA_022475	IL31	45.6105	235.759	0.0819216	-0.00862629
sgRNA_022476	IL31RA	24.4411	0	-0.0878477	-0.0918793
sgRNA_022477	IL31RA	39.7408	126.947	0.00356653	-0.0317101
sgRNA_022478	IL31RA	16.7431	90.6765	-0.0225518	-0.122153
sgRNA_022479	IL32	52.3463	54.4059	-0.0486702	0.0178633
sgRNA_022480	IL32	18.9563	108.812	-0.00949264	-0.113449
sgRNA_022481	IL32	53.3085	0	-0.0878477	0.0216475
sgRNA_022482	IL33	31.1768	0	-0.0878477	-0.0653897
sgRNA_022483	IL33	22.4204	181.353	0.042744	-0.0998262
sgRNA_022484	IL33	31.0806	36.2706	-0.0617293	-0.0657682
sgRNA_022485	IL34	83.5231	126.947	0.00356653	0.140472
sgRNA_022486	IL34	19.8223	398.976	0.199454	-0.110044
sgRNA_022487	IL34	46.1879	18.1353	-0.0747885	-0.00635575
sgRNA_022488	IL36A	13.6639	72.5412	-0.035611	-0.134263
sgRNA_022489	IL36A	28.8674	18.1353	-0.0747885	-0.0744719
sgRNA_022490	IL36A	23.2864	0	-0.0878477	-0.0964204
sgRNA_022491	IL36B	25.4033	0	-0.0878477	-0.0880951
sgRNA_022492	IL36B	44.5521	18.1353	-0.0747885	-0.0127889
sgRNA_022493	IL36B	24.2486	0	-0.0878477	-0.0926362
sgRNA_022494	IL36G	32.4278	18.1353	-0.0747885	-0.0604702
sgRNA_022495	IL36G	59.1782	36.2706	-0.0617293	0.0447313
sgRNA_022496	IL36G	28.4825	0	-0.0878477	-0.0759856
sgRNA_022497	IL36RN	17.0318	36.2706	-0.0617293	-0.121018
sgRNA_022498	IL36RN	13.1828	0	-0.0878477	-0.136155
sgRNA_022499	IL36RN	60.7178	199.488	0.0558032	0.0507861
sgRNA_022500	IL37	28.0976	18.1353	-0.0747885	-0.0774993
sgRNA_022501	IL37	27.4241	108.812	-0.00949264	-0.0801482
sgRNA_022502	IL37	31.3693	18.1353	-0.0747885	-0.0646329
sgRNA_022503	IL3RA	42.9163	199.488	0.0558032	-0.0192221
sgRNA_022504	IL3RA	35.6032	145.082	0.0166257	-0.0479823
sgRNA_022505	IL3RA	21.0732	54.4059	-0.0486702	-0.105124
sgRNA_022506	IL4	23.6713	0	-0.0878477	-0.0949067
sgRNA_022507	IL4	40.1257	0	-0.0878477	-0.0301964
sgRNA_022508	IL4	26.558	471.518	0.251691	-0.083554
sgRNA_022509	IL4I1	59.8518	145.082	0.0166257	0.0473803
sgRNA_022510	IL4I1	48.1124	108.812	-0.00949264	0.0012127
sgRNA_022511	IL4I1	12.9903	0	-0.0878477	-0.136912
sgRNA_022512	IL4R	76.3063	0	-0.0878477	0.112091
sgRNA_022513	IL4R	33.8711	18.1353	-0.0747885	-0.0547939
sgRNA_022514	IL4R	61.2952	253.894	0.0949807	0.0530566
sgRNA_022515	IL5	24.0562	163.218	0.0296849	-0.093393
sgRNA_022516	IL5	16.1658	108.812	-0.00949264	-0.124424
sgRNA_022517	IL5	18.3789	108.812	-0.00949264	-0.11572
sgRNA_022518	IL5RA	27.9052	90.6765	-0.0225518	-0.0782561
sgRNA_022519	IL5RA	40.3182	36.2706	-0.0617293	-0.0294396
sgRNA_022520	IL5RA	39.7408	36.2706	-0.0617293	-0.0317101
sgRNA_022521	IL6	29.3486	0	-0.0878477	-0.0725798
sgRNA_022522	IL6	38.4899	72.5412	-0.035611	-0.0366296
sgRNA_022523	IL6	38.4899	126.947	0.00356653	-0.0366296
sgRNA_022524	IL6R	40.9918	163.218	0.0296849	-0.0267906
sgRNA_022525	IL6R	14.3375	0	-0.0878477	-0.131614
sgRNA_022526	IL6R	14.0488	36.2706	-0.0617293	-0.132749
sgRNA_022527	IL6ST	33.1976	0	-0.0878477	-0.0574428
sgRNA_022528	IL6ST	33.6787	54.4059	-0.0486702	-0.0555507
sgRNA_022529	IL6ST	50.9029	0	-0.0878477	0.012187
sgRNA_022530	IL7	49.7482	18.1353	-0.0747885	0.00764589
sgRNA_022531	IL7	6.92818	0	-0.0878477	-0.160752
sgRNA_022532	IL7	64.9517	181.353	0.042744	0.0674367
sgRNA_022533	IL7R	14.0488	0	-0.0878477	-0.132749
sgRNA_022534	IL7R	37.0465	562.194	0.316987	-0.0423059
sgRNA_022535	IL7R	41.954	72.5412	-0.035611	-0.0230064
sgRNA_022536	IL9	10.1998	18.1353	-0.0747885	-0.147886
sgRNA_022537	IL9	19.9185	108.812	-0.00949264	-0.109665
sgRNA_022538	IL9	15.5884	0	-0.0878477	-0.126694
sgRNA_022539	IL9R	44.2634	253.894	0.0949807	-0.0139242
sgRNA_022540	IL9R	157.231	18.1353	-0.0747885	0.430344
sgRNA_022541	IL9R	20.7846	0	-0.0878477	-0.106259
sgRNA_022542	ILDR1	41.8578	417.112	0.212513	-0.0233848
sgRNA_022543	ILDR1	42.9163	145.082	0.0166257	-0.0192221
sgRNA_022544	ILDR1	21.0732	18.1353	-0.0747885	-0.105124
sgRNA_022545	ILDR2	34.9296	0	-0.0878477	-0.0506312
sgRNA_022546	ILDR2	28.3863	54.4059	-0.0486702	-0.076364
sgRNA_022547	ILDR2	58.6971	0	-0.0878477	0.0428392
sgRNA_022548	ILF2	20.111	163.218	0.0296849	-0.108908
sgRNA_022549	ILF2	34.7371	0	-0.0878477	-0.0513881
sgRNA_022550	ILF2	52.7312	18.1353	-0.0747885	0.019377
sgRNA_022551	ILF3	27.9052	36.2706	-0.0617293	-0.0782561
sgRNA_022552	ILF3	46.3803	18.1353	-0.0747885	-0.00559891
sgRNA_022553	ILF3	27.809	0	-0.0878477	-0.0786345
sgRNA_022554	ILK	7.40931	72.5412	-0.035611	-0.15886
sgRNA_022555	ILK	28.0014	0	-0.0878477	-0.0778777
sgRNA_022556	ILK	19.8223	0	-0.0878477	-0.110044
sgRNA_022557	ILKAP	82.3684	0	-0.0878477	0.135931
sgRNA_022558	ILKAP	20.3997	72.5412	-0.035611	-0.107773
sgRNA_022559	ILKAP	22.9015	0	-0.0878477	-0.0979341
sgRNA_022560	ILVBL	33.2938	72.5412	-0.035611	-0.0570644
sgRNA_022561	ILVBL	36.4692	72.5412	-0.035611	-0.0445765
sgRNA_022562	ILVBL	24.9222	0	-0.0878477	-0.0899872
sgRNA_022563	IMMP1L	61.9688	108.812	-0.00949264	0.0557056
sgRNA_022564	IMMP1L	17.8016	0	-0.0878477	-0.117991
sgRNA_022565	IMMP1L	40.3182	0	-0.0878477	-0.0294396
sgRNA_022566	IMMP2L	113.641	145.082	0.0166257	0.258919
sgRNA_022567	IMMP2L	38.2012	0	-0.0878477	-0.0377649
sgRNA_022568	IMMP2L	96.4172	471.518	0.251691	0.191181
sgRNA_022569	IMMT	47.2464	525.924	0.290868	-0.0021931
sgRNA_022570	IMMT	38.105	36.2706	-0.0617293	-0.0381433
sgRNA_022571	IMMT	40.7993	36.2706	-0.0617293	-0.0275474
sgRNA_022572	IMP3	12.5092	18.1353	-0.0747885	-0.138804
sgRNA_022573	IMP3	40.222	181.353	0.042744	-0.029818
sgRNA_022574	IMP3	38.8748	126.947	0.00356653	-0.0351159
sgRNA_022575	IMP4	45.2257	108.812	-0.00949264	-0.01014
sgRNA_022576	IMP4	50.9029	54.4059	-0.0486702	0.012187
sgRNA_022577	IMP4	9.14135	0	-0.0878477	-0.152049
sgRNA_022578	IMPA1	28.9637	18.1353	-0.0747885	-0.0740935
sgRNA_022579	IMPA1	32.8127	0	-0.0878477	-0.0589565
sgRNA_022580	IMPA1	45.6105	0	-0.0878477	-0.00862629
sgRNA_022581	IMPA2	30.7919	54.4059	-0.0486702	-0.0669034
sgRNA_022582	IMPA2	37.9126	217.624	0.0688624	-0.0389001
sgRNA_022583	IMPA2	25.8845	0	-0.0878477	-0.086203
sgRNA_022584	IMPACT	35.5069	126.947	0.00356653	-0.0483607
sgRNA_022585	IMPACT	17.3205	36.2706	-0.0617293	-0.119883
sgRNA_022586	IMPACT	32.3315	54.4059	-0.0486702	-0.0608487
sgRNA_022587	IMPAD1	53.7897	18.1353	-0.0747885	0.0235397
sgRNA_022588	IMPAD1	42.2427	36.2706	-0.0617293	-0.0218711
sgRNA_022589	IMPAD1	82.0797	54.4059	-0.0486702	0.134796
sgRNA_022590	IMPDH1	94.7814	126.947	0.00356653	0.184748
sgRNA_022591	IMPDH1	31.7542	90.6765	-0.0225518	-0.0631192
sgRNA_022592	IMPDH1	37.3352	54.4059	-0.0486702	-0.0411707
sgRNA_022593	IMPDH2	31.2731	126.947	0.00356653	-0.0650113
sgRNA_022594	IMPDH2	8.66023	290.165	0.121099	-0.153941
sgRNA_022595	IMPDH2	34.4485	344.571	0.160277	-0.0525233
sgRNA_022596	IMPG1	15.0111	0	-0.0878477	-0.128965
sgRNA_022597	IMPG1	29.7335	0	-0.0878477	-0.0710661
sgRNA_022598	IMPG1	20.977	108.812	-0.00949264	-0.105503
sgRNA_022599	IMPG2	57.4462	0	-0.0878477	0.0379197
sgRNA_022600	IMPG2	17.994	145.082	0.0166257	-0.117234
sgRNA_022601	IMPG2	31.4655	0	-0.0878477	-0.0642545
sgRNA_022602	INA	11.6432	0	-0.0878477	-0.14221
sgRNA_022603	INA	25.2109	0	-0.0878477	-0.0888519
sgRNA_022604	INA	28.4825	126.947	0.00356653	-0.0759856
sgRNA_022605	INAFM1	64.4706	108.812	-0.00949264	0.0655446
sgRNA_022606	INAFM1	50.0369	0	-0.0878477	0.00878116
sgRNA_022607	INAFM1	25.2109	108.812	-0.00949264	-0.0888519
sgRNA_022608	INAFM2	19.9185	0	-0.0878477	-0.109665
sgRNA_022609	INAFM2	29.0599	0	-0.0878477	-0.073715
sgRNA_022610	INAFM2	15.6846	18.1353	-0.0747885	-0.126316
sgRNA_022611	INCA1	46.9577	290.165	0.121099	-0.00332837
sgRNA_022612	INCA1	8.94891	0	-0.0878477	-0.152805
sgRNA_022613	INCA1	58.5047	326.435	0.147217	0.0420824
sgRNA_022614	INCENP	31.0806	0	-0.0878477	-0.0657682
sgRNA_022615	INCENP	26.558	72.5412	-0.035611	-0.083554
sgRNA_022616	INCENP	25.692	36.2706	-0.0617293	-0.0869598
sgRNA_022617	INF2	10.681	0	-0.0878477	-0.145994
sgRNA_022618	INF2	29.541	562.194	0.316987	-0.0718229
sgRNA_022619	INF2	46.4766	181.353	0.042744	-0.00522049
sgRNA_022620	ING1	17.0318	0	-0.0878477	-0.121018
sgRNA_022621	ING1	17.3205	18.1353	-0.0747885	-0.119883
sgRNA_022622	ING1	6.63951	0	-0.0878477	-0.161888
sgRNA_022623	ING2	20.977	18.1353	-0.0747885	-0.105503
sgRNA_022624	ING2	11.3545	0	-0.0878477	-0.143345
sgRNA_022625	ING2	42.3389	0	-0.0878477	-0.0214927
sgRNA_022626	ING3	32.0429	72.5412	-0.035611	-0.0619839
sgRNA_022627	ING3	41.6653	36.2706	-0.0617293	-0.0241416
sgRNA_022628	ING3	28.3863	126.947	0.00356653	-0.076364
sgRNA_022629	ING4	32.524	54.4059	-0.0486702	-0.0600918
sgRNA_022630	ING4	28.675	36.2706	-0.0617293	-0.0752287
sgRNA_022631	ING4	19.0525	0	-0.0878477	-0.113071
sgRNA_022632	ING5	35.6032	380.841	0.186395	-0.0479823
sgRNA_022633	ING5	49.8444	18.1353	-0.0747885	0.00802432
sgRNA_022634	ING5	25.7882	0	-0.0878477	-0.0865814
sgRNA_022635	INHA	30.8882	0	-0.0878477	-0.066525
sgRNA_022636	INHA	44.937	18.1353	-0.0747885	-0.0112753
sgRNA_022637	INHA	21.843	36.2706	-0.0617293	-0.102097
sgRNA_022638	INHBA	4.81124	0	-0.0878477	-0.169078
sgRNA_022639	INHBA	21.3619	163.218	0.0296849	-0.103989
sgRNA_022640	INHBA	16.6469	0	-0.0878477	-0.122532
sgRNA_022641	INHBB	35.4107	0	-0.0878477	-0.0487391
sgRNA_022642	INHBB	27.0392	0	-0.0878477	-0.0816619
sgRNA_022643	INHBB	37.8163	145.082	0.0166257	-0.0392785
sgRNA_022644	INHBC	51.0954	253.894	0.0949807	0.0129438
sgRNA_022645	INHBC	14.9148	181.353	0.042744	-0.129343
sgRNA_022646	INHBC	34.8334	54.4059	-0.0486702	-0.0510097
sgRNA_022647	INHBE	30.2146	253.894	0.0949807	-0.069174
sgRNA_022648	INHBE	41.7616	0	-0.0878477	-0.0237632
sgRNA_022649	INHBE	61.5839	453.382	0.238632	0.0541919
sgRNA_022650	INIP	28.0976	18.1353	-0.0747885	-0.0774993
sgRNA_022651	INIP	34.256	18.1353	-0.0747885	-0.0532802
sgRNA_022652	INIP	16.8393	199.488	0.0558032	-0.121775
sgRNA_022653	INMT	25.8845	18.1353	-0.0747885	-0.086203
sgRNA_022654	INMT	40.1257	0	-0.0878477	-0.0301964
sgRNA_022655	INMT	37.3352	0	-0.0878477	-0.0411707
sgRNA_022656	INO80	104.5	1051.85	0.669584	0.222969
sgRNA_022657	INO80	25.7882	0	-0.0878477	-0.0865814
sgRNA_022658	INO80	29.4448	36.2706	-0.0617293	-0.0722013
sgRNA_022659	INO80B	23.6713	126.947	0.00356653	-0.0949067
sgRNA_022660	INO80B	55.3293	0	-0.0878477	0.0295944
sgRNA_022661	INO80B	30.1184	199.488	0.0558032	-0.0695524
sgRNA_022662	INO80C	21.843	0	-0.0878477	-0.102097
sgRNA_022663	INO80C	28.0014	145.082	0.0166257	-0.0778777
sgRNA_022664	INO80C	56.7726	0	-0.0878477	0.0352708
sgRNA_022665	INO80D	37.239	36.2706	-0.0617293	-0.0415491
sgRNA_022666	INO80D	49.1709	54.4059	-0.0486702	0.00537536
sgRNA_022667	INO80D	53.8859	126.947	0.00356653	0.0239181
sgRNA_022668	INO80E	12.9903	18.1353	-0.0747885	-0.136912
sgRNA_022669	INO80E	17.2242	126.947	0.00356653	-0.120261
sgRNA_022670	INO80E	21.5544	126.947	0.00356653	-0.103232
sgRNA_022671	INPP1	38.5861	0	-0.0878477	-0.0362512
sgRNA_022672	INPP1	31.3693	0	-0.0878477	-0.0646329
sgRNA_022673	INPP1	46.1879	145.082	0.0166257	-0.00635575
sgRNA_022674	INPP4A	52.635	471.518	0.251691	0.0189986
sgRNA_022675	INPP4A	49.2671	36.2706	-0.0617293	0.00575378
sgRNA_022676	INPP4A	22.1317	18.1353	-0.0747885	-0.100961
sgRNA_022677	INPP4B	48.9784	0	-0.0878477	0.00461851
sgRNA_022678	INPP4B	22.0355	108.812	-0.00949264	-0.10134
sgRNA_022679	INPP4B	56.8688	72.5412	-0.035611	0.0356492
sgRNA_022680	INPP5A	38.5861	90.6765	-0.0225518	-0.0362512
sgRNA_022681	INPP5A	27.1354	0	-0.0878477	-0.0812835
sgRNA_022682	INPP5A	17.8016	0	-0.0878477	-0.117991
sgRNA_022683	INPP5B	30.5033	18.1353	-0.0747885	-0.0680387
sgRNA_022684	INPP5B	28.4825	0	-0.0878477	-0.0759856
sgRNA_022685	INPP5B	28.0014	235.759	0.0819216	-0.0778777
sgRNA_022686	INPP5D	35.6032	1378.28	0.90465	-0.0479823
sgRNA_022687	INPP5D	57.8311	272.029	0.10804	0.0394334
sgRNA_022688	INPP5D	46.4766	18.1353	-0.0747885	-0.00522049
sgRNA_022689	INPP5E	45.0332	72.5412	-0.035611	-0.0108968
sgRNA_022690	INPP5E	38.4899	453.382	0.238632	-0.0366296
sgRNA_022691	INPP5E	33.0051	0	-0.0878477	-0.0581997
sgRNA_022692	INPP5F	11.1621	36.2706	-0.0617293	-0.144102
sgRNA_022693	INPP5F	26.6543	54.4059	-0.0486702	-0.0831756
sgRNA_022694	INPP5F	37.239	90.6765	-0.0225518	-0.0415491
sgRNA_022695	INPP5J	17.3205	18.1353	-0.0747885	-0.119883
sgRNA_022696	INPP5J	72.6497	36.2706	-0.0617293	0.0977105
sgRNA_022697	INPP5J	23.0939	0	-0.0878477	-0.0971773
sgRNA_022698	INPP5K	36.373	54.4059	-0.0486702	-0.0449549
sgRNA_022699	INPP5K	34.7371	362.706	0.173336	-0.0513881
sgRNA_022700	INPP5K	31.7542	72.5412	-0.035611	-0.0631192
sgRNA_022701	INPPL1	39.3559	0	-0.0878477	-0.0332238
sgRNA_022702	INPPL1	373.064	18.1353	-0.0747885	1.27915
sgRNA_022703	INPPL1	14.7224	163.218	0.0296849	-0.1301
sgRNA_022704	INS-IGF2	20.7846	0	-0.0878477	-0.106259
sgRNA_022705	INS-IGF2	31.8504	126.947	0.00356653	-0.0627408
sgRNA_022706	INS-IGF2	45.8992	72.5412	-0.035611	-0.00749102
sgRNA_022707	INSC	2.79052	0	-0.0878477	-0.177024
sgRNA_022708	INSC	47.0539	199.488	0.0558032	-0.00294995
sgRNA_022709	INSC	38.105	0	-0.0878477	-0.0381433
sgRNA_022710	INSIG1	40.7993	0	-0.0878477	-0.0275474
sgRNA_022711	INSIG1	31.0806	0	-0.0878477	-0.0657682
sgRNA_022712	INSIG1	60.6216	0	-0.0878477	0.0504077
sgRNA_022713	INSIG2	38.2012	0	-0.0878477	-0.0377649
sgRNA_022714	INSIG2	45.5143	0	-0.0878477	-0.00900471
sgRNA_022715	INSIG2	40.0295	18.1353	-0.0747885	-0.0305748
sgRNA_022716	INSL3	49.0746	235.759	0.0819216	0.00499693
sgRNA_022717	INSL3	33.6787	18.1353	-0.0747885	-0.0555507
sgRNA_022718	INSL3	9.81493	0	-0.0878477	-0.1494
sgRNA_022719	INSL4	41.6653	54.4059	-0.0486702	-0.0241416
sgRNA_022720	INSL4	32.2353	0	-0.0878477	-0.0612271
sgRNA_022721	INSL4	83.3307	0	-0.0878477	0.139715
sgRNA_022722	INSL5	16.7431	562.194	0.316987	-0.122153
sgRNA_022723	INSL5	49.8444	362.706	0.173336	0.00802432
sgRNA_022724	INSL5	11.7394	54.4059	-0.0486702	-0.141831
sgRNA_022725	INSL6	8.08288	0	-0.0878477	-0.156211
sgRNA_022726	INSL6	40.9918	18.1353	-0.0747885	-0.0267906
sgRNA_022727	INSL6	23.0939	0	-0.0878477	-0.0971773
sgRNA_022728	INSM1	21.5544	272.029	0.10804	-0.103232
sgRNA_022729	INSM1	20.8808	18.1353	-0.0747885	-0.105881
sgRNA_022730	INSM1	30.0221	217.624	0.0688624	-0.0699308
sgRNA_022731	INSM2	21.6506	0	-0.0878477	-0.102854
sgRNA_022732	INSM2	13.0866	36.2706	-0.0617293	-0.136533
sgRNA_022733	INSM2	17.4167	0	-0.0878477	-0.119504
sgRNA_022734	INSR	21.2657	0	-0.0878477	-0.104367
sgRNA_022735	INSR	77.1723	54.4059	-0.0486702	0.115496
sgRNA_022736	INSR	14.2413	18.1353	-0.0747885	-0.131992
sgRNA_022737	INSRR	30.6957	217.624	0.0688624	-0.0672818
sgRNA_022738	INSRR	18.2827	380.841	0.186395	-0.116098
sgRNA_022739	INSRR	15.396	0	-0.0878477	-0.127451
sgRNA_022740	INTS1	15.1073	0	-0.0878477	-0.128586
sgRNA_022741	INTS1	38.7786	290.165	0.121099	-0.0354943
sgRNA_022742	INTS1	43.9747	36.2706	-0.0617293	-0.0150595
sgRNA_022743	INTS10	24.1524	181.353	0.042744	-0.0930146
sgRNA_022744	INTS10	20.6883	108.812	-0.00949264	-0.106638
sgRNA_022745	INTS10	17.8978	0	-0.0878477	-0.117612
sgRNA_022746	INTS11	30.7919	72.5412	-0.035611	-0.0669034
sgRNA_022747	INTS11	42.9163	308.3	0.134158	-0.0192221
sgRNA_022748	INTS11	25.692	18.1353	-0.0747885	-0.0869598
sgRNA_022749	INTS12	37.0465	344.571	0.160277	-0.0423059
sgRNA_022750	INTS12	56.7726	126.947	0.00356653	0.0352708
sgRNA_022751	INTS12	43.5898	0	-0.0878477	-0.0165732
sgRNA_022752	INTS13	17.8978	72.5412	-0.035611	-0.117612
sgRNA_022753	INTS13	39.0673	0	-0.0878477	-0.034359
sgRNA_022754	INTS13	30.5033	18.1353	-0.0747885	-0.0680387
sgRNA_022755	INTS14	72.8422	507.788	0.277809	0.0984674
sgRNA_022756	INTS14	66.4913	90.6765	-0.0225518	0.0734915
sgRNA_022757	INTS14	38.2012	0	-0.0878477	-0.0377649
sgRNA_022758	INTS2	7.89043	0	-0.0878477	-0.156968
sgRNA_022759	INTS2	28.0014	0	-0.0878477	-0.0778777
sgRNA_022760	INTS2	19.3412	18.1353	-0.0747885	-0.111936
sgRNA_022761	INTS3	66.1064	72.5412	-0.035611	0.0719778
sgRNA_022762	INTS3	38.2012	90.6765	-0.0225518	-0.0377649
sgRNA_022763	INTS3	52.5387	253.894	0.0949807	0.0186202
sgRNA_022764	INTS4	20.2072	0	-0.0878477	-0.10853
sgRNA_022765	INTS4	33.9674	235.759	0.0819216	-0.0544155
sgRNA_022766	INTS4	30.5033	761.682	0.460638	-0.0680387
sgRNA_022767	INTS5	25.4996	0	-0.0878477	-0.0877167
sgRNA_022768	INTS5	16.8393	0	-0.0878477	-0.121775
sgRNA_022769	INTS5	56.484	72.5412	-0.035611	0.0341355
sgRNA_022770	INTS6	32.0429	90.6765	-0.0225518	-0.0619839
sgRNA_022771	INTS6	20.3997	18.1353	-0.0747885	-0.107773
sgRNA_022772	INTS6	12.7017	36.2706	-0.0617293	-0.138047
sgRNA_022773	INTS7	37.3352	0	-0.0878477	-0.0411707
sgRNA_022774	INTS8	57.4462	0	-0.0878477	0.0379197
sgRNA_022775	INTS8	20.6883	199.488	0.0558032	-0.106638
sgRNA_022776	INTS8	17.3205	108.812	-0.00949264	-0.119883
sgRNA_022777	INTS9	60.3329	36.2706	-0.0617293	0.0492724
sgRNA_022778	INTS9	30.8882	181.353	0.042744	-0.066525
sgRNA_022779	INTS9	32.524	18.1353	-0.0747885	-0.0600918
sgRNA_022780	INTU	16.7431	0	-0.0878477	-0.122153
sgRNA_022781	INTU	59.5631	0	-0.0878477	0.046245
sgRNA_022782	INTU	19.0525	54.4059	-0.0486702	-0.113071
sgRNA_022783	INVS	44.6483	217.624	0.0688624	-0.0124105
sgRNA_022784	INVS	30.2146	54.4059	-0.0486702	-0.069174
sgRNA_022785	INVS	41.088	108.812	-0.00949264	-0.0264122
sgRNA_022786	IP6K1	52.2501	54.4059	-0.0486702	0.0174849
sgRNA_022787	IP6K1	14.0488	0	-0.0878477	-0.132749
sgRNA_022788	IP6K1	55.6179	145.082	0.0166257	0.0307297
sgRNA_022789	IP6K2	50.9991	0	-0.0878477	0.0125654
sgRNA_022790	IP6K2	42.5314	126.947	0.00356653	-0.0207358
sgRNA_022791	IP6K2	31.7542	0	-0.0878477	-0.0631192
sgRNA_022792	IP6K3	48.1124	18.1353	-0.0747885	0.0012127
sgRNA_022793	IP6K3	18.8601	0	-0.0878477	-0.113828
sgRNA_022794	IP6K3	28.4825	253.894	0.0949807	-0.0759856
sgRNA_022795	IPCEF1	52.635	108.812	-0.00949264	0.0189986
sgRNA_022796	IPCEF1	30.1184	0	-0.0878477	-0.0695524
sgRNA_022797	IPCEF1	38.7786	18.1353	-0.0747885	-0.0354943
sgRNA_022798	IPMK	33.0051	398.976	0.199454	-0.0581997
sgRNA_022799	IPMK	21.6506	471.518	0.251691	-0.102854
sgRNA_022800	IPMK	67.9347	398.976	0.199454	0.0791678
sgRNA_022801	IPO11	28.675	0	-0.0878477	-0.0752287
sgRNA_022802	IPO11	11.2583	0	-0.0878477	-0.143723
sgRNA_022803	IPO11	21.5544	0	-0.0878477	-0.103232
sgRNA_022804	IPO13	10.4885	108.812	-0.00949264	-0.146751
sgRNA_022805	IPO13	22.3242	108.812	-0.00949264	-0.100205
sgRNA_022806	IPO13	41.954	18.1353	-0.0747885	-0.0230064
sgRNA_022807	IPO4	48.2086	235.759	0.0819216	0.00159113
sgRNA_022808	IPO4	6.44706	18.1353	-0.0747885	-0.162644
sgRNA_022809	IPO4	13.0866	0	-0.0878477	-0.136533
sgRNA_022810	IPO5	20.3034	54.4059	-0.0486702	-0.108152
sgRNA_022811	IPO5	0.962248	0	-0.0878477	-0.184215
sgRNA_022812	IPO5	50.518	36.2706	-0.0617293	0.0106733
sgRNA_022813	IPO7	45.7068	36.2706	-0.0617293	-0.00824787
sgRNA_022814	IPO7	18.6676	0	-0.0878477	-0.114585
sgRNA_022815	IPO7	37.1428	326.435	0.147217	-0.0419275
sgRNA_022816	IPO8	56.0028	0	-0.0878477	0.0322434
sgRNA_022817	IPO8	28.3863	54.4059	-0.0486702	-0.076364
sgRNA_022818	IPO8	22.4204	0	-0.0878477	-0.0998262
sgRNA_022819	IPO9	21.4581	326.435	0.147217	-0.10361
sgRNA_022820	IPO9	20.977	0	-0.0878477	-0.105503
sgRNA_022821	IPO9	33.7749	344.571	0.160277	-0.0551723
sgRNA_022822	IPP	16.6469	18.1353	-0.0747885	-0.122532
sgRNA_022823	IPP	24.7298	0	-0.0878477	-0.0907441
sgRNA_022824	IPP	34.4485	0	-0.0878477	-0.0525233
sgRNA_022825	IPPK	51.0954	72.5412	-0.035611	0.0129438
sgRNA_022826	IPPK	16.3582	0	-0.0878477	-0.123667
sgRNA_022827	IPPK	43.0125	0	-0.0878477	-0.0188437
sgRNA_022828	IQCA1	22.6128	0	-0.0878477	-0.0990694
sgRNA_022829	IQCA1	33.1976	0	-0.0878477	-0.0574428
sgRNA_022830	IQCA1	44.1672	145.082	0.0166257	-0.0143026
sgRNA_022831	IQCA1L	20.3997	253.894	0.0949807	-0.107773
sgRNA_022832	IQCA1L	38.5861	362.706	0.173336	-0.0362512
sgRNA_022833	IQCA1L	22.3242	0	-0.0878477	-0.100205
sgRNA_022834	IQCB1	41.954	326.435	0.147217	-0.0230064
sgRNA_022835	IQCB1	37.1428	0	-0.0878477	-0.0419275
sgRNA_022836	IQCB1	22.2279	36.2706	-0.0617293	-0.100583
sgRNA_022837	IQCC	28.3863	54.4059	-0.0486702	-0.076364
sgRNA_022838	IQCC	11.4507	90.6765	-0.0225518	-0.142966
sgRNA_022839	IQCC	53.6934	0	-0.0878477	0.0231612
sgRNA_022840	IQCD	12.8941	18.1353	-0.0747885	-0.13729
sgRNA_022841	IQCD	18.4752	0	-0.0878477	-0.115342
sgRNA_022842	IQCD	45.9954	290.165	0.121099	-0.0071126
sgRNA_022843	IQCE	22.4204	54.4059	-0.0486702	-0.0998262
sgRNA_022844	IQCE	28.2901	90.6765	-0.0225518	-0.0767424
sgRNA_022845	IQCE	59.6594	181.353	0.042744	0.0466235
sgRNA_022846	IQCF1	47.0539	18.1353	-0.0747885	-0.00294995
sgRNA_022847	IQCF1	28.0976	272.029	0.10804	-0.0774993
sgRNA_022848	IQCF1	58.6971	580.329	0.330046	0.0428392
sgRNA_022849	IQCF2	44.8408	0	-0.0878477	-0.0116537
sgRNA_022850	IQCF2	44.8408	0	-0.0878477	-0.0116537
sgRNA_022851	IQCF2	104.308	36.2706	-0.0617293	0.222212
sgRNA_022852	IQCF3	20.2072	0	-0.0878477	-0.10853
sgRNA_022853	IQCF3	10.3923	0	-0.0878477	-0.147129
sgRNA_022854	IQCF3	30.2146	18.1353	-0.0747885	-0.069174
sgRNA_022855	IQCF5	23.1902	489.653	0.26475	-0.0967988
sgRNA_022856	IQCF5	44.5521	18.1353	-0.0747885	-0.0127889
sgRNA_022857	IQCF5	20.7846	0	-0.0878477	-0.106259
sgRNA_022858	IQCF6	12.9903	0	-0.0878477	-0.136912
sgRNA_022859	IQCF6	41.6653	36.2706	-0.0617293	-0.0241416
sgRNA_022860	IQCF6	4.52257	0	-0.0878477	-0.170213
sgRNA_022861	IQCG	25.4996	0	-0.0878477	-0.0877167
sgRNA_022862	IQCG	1926.04	217.624	0.0688624	7.38651
sgRNA_022863	IQCG	67.2611	18.1353	-0.0747885	0.0765189
sgRNA_022864	IQCH	27.4241	380.841	0.186395	-0.0801482
sgRNA_022865	IQCH	12.5092	18.1353	-0.0747885	-0.138804
sgRNA_022866	IQCJ	12.6054	0	-0.0878477	-0.138425
sgRNA_022867	IQCJ	23.5751	18.1353	-0.0747885	-0.0952851
sgRNA_022868	IQCJ	33.1976	0	-0.0878477	-0.0574428
sgRNA_022869	IQCJ-SCHIP1	12.5092	18.1353	-0.0747885	-0.138804
sgRNA_022870	IQCJ-SCHIP1	17.7054	0	-0.0878477	-0.118369
sgRNA_022871	IQCJ-SCHIP1	89.4891	36.2706	-0.0617293	0.163935
sgRNA_022872	IQCK	52.635	145.082	0.0166257	0.0189986
sgRNA_022873	IQCK	51.8652	199.488	0.0558032	0.0159712
sgRNA_022874	IQCK	26.558	0	-0.0878477	-0.083554
sgRNA_022875	IQGAP1	20.3997	18.1353	-0.0747885	-0.107773
sgRNA_022876	IQGAP1	22.9977	18.1353	-0.0747885	-0.0975557
sgRNA_022877	IQGAP1	18.7638	362.706	0.173336	-0.114206
sgRNA_022878	IQGAP2	32.524	0	-0.0878477	-0.0600918
sgRNA_022879	IQGAP2	50.6142	0	-0.0878477	0.0110517
sgRNA_022880	IQGAP2	41.8578	326.435	0.147217	-0.0233848
sgRNA_022881	IQGAP3	51.5765	18.1353	-0.0747885	0.0148359
sgRNA_022882	IQGAP3	29.9259	18.1353	-0.0747885	-0.0703092
sgRNA_022883	IQGAP3	51.384	126.947	0.00356653	0.0140791
sgRNA_022884	IQSEC1	24.6335	217.624	0.0688624	-0.0911225
sgRNA_022885	IQSEC1	15.2997	54.4059	-0.0486702	-0.12783
sgRNA_022886	IQSEC1	31.658	18.1353	-0.0747885	-0.0634976
sgRNA_022887	IQSEC2	23.3826	18.1353	-0.0747885	-0.096042
sgRNA_022888	IQSEC2	3.65654	0	-0.0878477	-0.173619
sgRNA_022889	IQSEC2	53.501	36.2706	-0.0617293	0.0224044
sgRNA_022890	IQSEC3	46.9577	36.2706	-0.0617293	-0.00332837
sgRNA_022891	IQSEC3	26.2694	18.1353	-0.0747885	-0.0846893
sgRNA_022892	IQSEC3	19.0525	36.2706	-0.0617293	-0.113071
sgRNA_022893	IQUB	29.4448	0	-0.0878477	-0.0722013
sgRNA_022894	IQUB	62.931	54.4059	-0.0486702	0.0594898
sgRNA_022895	IQUB	21.1695	308.3	0.134158	-0.104746
sgRNA_022896	IRAK1	31.1768	163.218	0.0296849	-0.0653897
sgRNA_022897	IRAK1	64.5668	126.947	0.00356653	0.065923
sgRNA_022898	IRAK1	43.2049	0	-0.0878477	-0.0180869
sgRNA_022899	IRAK1BP1	61.6801	507.788	0.277809	0.0545703
sgRNA_022900	IRAK1BP1	6.73574	36.2706	-0.0617293	-0.161509
sgRNA_022901	IRAK1BP1	76.7874	290.165	0.121099	0.113983
sgRNA_022902	IRAK2	15.1073	18.1353	-0.0747885	-0.128586
sgRNA_022903	IRAK2	35.122	0	-0.0878477	-0.0498744
sgRNA_022904	IRAK2	39.8371	54.4059	-0.0486702	-0.0313317
sgRNA_022905	IRAK3	56.9651	0	-0.0878477	0.0360276
sgRNA_022906	IRAK3	34.3522	398.976	0.199454	-0.0529018
sgRNA_022907	IRAK3	28.5788	0	-0.0878477	-0.0756071
sgRNA_022908	IRAK4	15.8771	0	-0.0878477	-0.125559
sgRNA_022909	IREB2	1042.21	72.5412	-0.035611	3.9107
sgRNA_022910	IREB2	51.384	72.5412	-0.035611	0.0140791
sgRNA_022911	IREB2	20.6883	18.1353	-0.0747885	-0.106638
sgRNA_022912	IRF1	41.1842	0	-0.0878477	-0.0260337
sgRNA_022913	IRF1	98.5342	344.571	0.160277	0.199506
sgRNA_022914	IRF1	79.7703	126.947	0.00356653	0.125714
sgRNA_022915	IRF2	14.8186	18.1353	-0.0747885	-0.129722
sgRNA_022916	IRF2	10.0074	0	-0.0878477	-0.148643
sgRNA_022917	IRF2	40.7993	54.4059	-0.0486702	-0.0275474
sgRNA_022918	IRF2BP1	15.2997	36.2706	-0.0617293	-0.12783
sgRNA_022919	IRF2BP1	13.4715	0	-0.0878477	-0.13502
sgRNA_022920	IRF2BP1	25.0184	36.2706	-0.0617293	-0.0896088
sgRNA_022921	IRF2BP2	23.1902	0	-0.0878477	-0.0967988
sgRNA_022922	IRF2BP2	35.2183	0	-0.0878477	-0.049496
sgRNA_022923	IRF2BP2	30.407	126.947	0.00356653	-0.0684171
sgRNA_022924	IRF2BPL	21.5544	90.6765	-0.0225518	-0.103232
sgRNA_022925	IRF2BPL	7.89043	0	-0.0878477	-0.156968
sgRNA_022926	IRF2BPL	41.1842	72.5412	-0.035611	-0.0260337
sgRNA_022927	IRF3	61.199	235.759	0.0819216	0.0526782
sgRNA_022928	IRF3	38.0088	186503	134.213	-0.0385217
sgRNA_022929	IRF3	39.5484	36.2706	-0.0617293	-0.0324669
sgRNA_022930	IRF4	29.541	0	-0.0878477	-0.0718229
sgRNA_022931	IRF4	25.692	0	-0.0878477	-0.0869598
sgRNA_022932	IRF4	31.2731	0	-0.0878477	-0.0650113
sgRNA_022933	IRF5	11.547	0	-0.0878477	-0.142588
sgRNA_022934	IRF5	41.088	0	-0.0878477	-0.0264122
sgRNA_022935	IRF5	27.9052	0	-0.0878477	-0.0782561
sgRNA_022936	IRF6	28.9637	0	-0.0878477	-0.0740935
sgRNA_022937	IRF6	96.9946	0	-0.0878477	0.193452
sgRNA_022938	IRF6	13.4715	0	-0.0878477	-0.13502
sgRNA_022939	IRF7	26.7505	18.1353	-0.0747885	-0.0827972
sgRNA_022940	IRF7	53.0199	0	-0.0878477	0.0205123
sgRNA_022941	IRF7	19.8223	72.5412	-0.035611	-0.110044
sgRNA_022942	IRF8	12.7979	0	-0.0878477	-0.137669
sgRNA_022943	IRF8	44.071	18.1353	-0.0747885	-0.0146811
sgRNA_022944	IRF8	47.7275	126.947	0.00356653	-0.000300988
sgRNA_022945	IRF9	80.7326	471.518	0.251691	0.129498
sgRNA_022946	IRF9	37.6239	199.488	0.0558032	-0.0400354
sgRNA_022947	IRF9	291.465	852.359	0.525933	0.958244
sgRNA_022948	IRGC	30.7919	290.165	0.121099	-0.0669034
sgRNA_022949	IRGC	26.6543	362.706	0.173336	-0.0831756
sgRNA_022950	IRGC	62.7386	707.276	0.42146	0.058733
sgRNA_022951	IRGM	22.9977	72.5412	-0.035611	-0.0975557
sgRNA_022952	IRGM	102.095	90.6765	-0.0225518	0.213508
sgRNA_022953	IRGM	10.0074	0	-0.0878477	-0.148643
sgRNA_022954	IRGQ	52.9236	18.1353	-0.0747885	0.0201338
sgRNA_022955	IRGQ	27.0392	0	-0.0878477	-0.0816619
sgRNA_022956	IRGQ	17.7054	145.082	0.0166257	-0.118369
sgRNA_022957	IRS1	47.2464	36.2706	-0.0617293	-0.0021931
sgRNA_022958	IRS1	66.2027	18.1353	-0.0747885	0.0723562
sgRNA_022959	IRS1	21.9393	290.165	0.121099	-0.101718
sgRNA_022960	IRS2	13.7601	36.2706	-0.0617293	-0.133884
sgRNA_022961	IRS2	39.0673	0	-0.0878477	-0.034359
sgRNA_022962	IRS2	29.3486	108.812	-0.00949264	-0.0725798
sgRNA_022963	IRS4	26.6543	0	-0.0878477	-0.0831756
sgRNA_022964	IRS4	12.6054	489.653	0.26475	-0.138425
sgRNA_022965	IRS4	33.7749	108.812	-0.00949264	-0.0551723
sgRNA_022966	IRX1	76.6912	199.488	0.0558032	0.113604
sgRNA_022967	IRX1	51.4803	0	-0.0878477	0.0144575
sgRNA_022968	IRX1	25.0184	18.1353	-0.0747885	-0.0896088
sgRNA_022969	IRX2	55.233	0	-0.0878477	0.029216
sgRNA_022970	IRX2	42.0502	72.5412	-0.035611	-0.0226279
sgRNA_022971	IRX3	26.0769	36.2706	-0.0617293	-0.0854461
sgRNA_022972	IRX3	7.89043	0	-0.0878477	-0.156968
sgRNA_022973	IRX3	2.30939	0	-0.0878477	-0.178917
sgRNA_022974	IRX4	22.9015	0	-0.0878477	-0.0979341
sgRNA_022975	IRX4	28.1939	54.4059	-0.0486702	-0.0771208
sgRNA_022976	IRX4	36.0843	90.6765	-0.0225518	-0.0460902
sgRNA_022977	IRX5	45.2257	54.4059	-0.0486702	-0.01014
sgRNA_022978	IRX5	36.4692	108.812	-0.00949264	-0.0445765
sgRNA_022979	IRX5	82.9458	145.082	0.0166257	0.138202
sgRNA_022980	IRX6	23.7675	181.353	0.042744	-0.0945283
sgRNA_022981	IRX6	31.658	0	-0.0878477	-0.0634976
sgRNA_022982	IRX6	22.9977	0	-0.0878477	-0.0975557
sgRNA_022983	ISCA1	28.2901	181.353	0.042744	-0.0767424
sgRNA_022984	ISCA1	56.7726	181.353	0.042744	0.0352708
sgRNA_022985	ISCA1	37.239	126.947	0.00356653	-0.0415491
sgRNA_022986	ISCA2	31.0806	0	-0.0878477	-0.0657682
sgRNA_022987	ISCA2	40.9918	18.1353	-0.0747885	-0.0267906
sgRNA_022988	ISCA2	34.7371	18.1353	-0.0747885	-0.0513881
sgRNA_022989	ISCU	25.3071	0	-0.0878477	-0.0884735
sgRNA_022990	ISCU	23.3826	72.5412	-0.035611	-0.096042
sgRNA_022991	ISCU	41.7616	235.759	0.0819216	-0.0237632
sgRNA_022992	ISG15	40.1257	90.6765	-0.0225518	-0.0301964
sgRNA_022993	ISG15	17.2242	235.759	0.0819216	-0.120261
sgRNA_022994	ISG15	12.7017	54.4059	-0.0486702	-0.138047
sgRNA_022995	ISG20	40.222	326.435	0.147217	-0.029818
sgRNA_022996	ISG20	34.4485	72.5412	-0.035611	-0.0525233
sgRNA_022997	ISG20	34.1598	18.1353	-0.0747885	-0.0536586
sgRNA_022998	ISG20L2	80.1552	0	-0.0878477	0.127228
sgRNA_022999	ISG20L2	65.7215	308.3	0.134158	0.0704641
sgRNA_023000	ISG20L2	19.0525	0	-0.0878477	-0.113071
sgRNA_023001	ISL1	31.9466	181.353	0.042744	-0.0623623
sgRNA_023002	ISL1	14.7224	0	-0.0878477	-0.1301
sgRNA_023003	ISL1	47.0539	290.165	0.121099	-0.00294995
sgRNA_023004	ISL2	68.512	36.2706	-0.0617293	0.0814384
sgRNA_023005	ISL2	76.3063	272.029	0.10804	0.112091
sgRNA_023006	ISL2	461.59	235.759	0.0819216	1.6273
sgRNA_023007	ISLR	32.4278	435.247	0.225572	-0.0604702
sgRNA_023008	ISLR	21.843	0	-0.0878477	-0.102097
sgRNA_023009	ISLR	26.1731	18.1353	-0.0747885	-0.0850677
sgRNA_023010	ISLR2	24.3449	36.2706	-0.0617293	-0.0922578
sgRNA_023011	ISLR2	33.1013	126.947	0.00356653	-0.0578213
sgRNA_023012	ISLR2	44.4559	417.112	0.212513	-0.0131674
sgRNA_023013	ISM1	34.4485	163.218	0.0296849	-0.0525233
sgRNA_023014	ISM1	36.373	0	-0.0878477	-0.0449549
sgRNA_023015	ISM1	26.0769	18.1353	-0.0747885	-0.0854461
sgRNA_023016	ISM2	50.1331	235.759	0.0819216	0.00915959
sgRNA_023017	ISM2	40.7993	18.1353	-0.0747885	-0.0275474
sgRNA_023018	ISM2	17.8978	90.6765	-0.0225518	-0.117612
sgRNA_023019	ISOC1	59.8518	0	-0.0878477	0.0473803
sgRNA_023020	ISOC1	39.1635	0	-0.0878477	-0.0339806
sgRNA_023021	ISOC1	14.2413	18.1353	-0.0747885	-0.131992
sgRNA_023022	ISOC2	43.9747	290.165	0.121099	-0.0150595
sgRNA_023023	ISOC2	35.4107	145.082	0.0166257	-0.0487391
sgRNA_023024	ISOC2	48.6897	0	-0.0878477	0.00348324
sgRNA_023025	ISPD	20.3034	90.6765	-0.0225518	-0.108152
sgRNA_023026	ISPD	17.6091	54.4059	-0.0486702	-0.118747
sgRNA_023027	ISPD	13.6639	36.2706	-0.0617293	-0.134263
sgRNA_023028	IST1	17.994	18.1353	-0.0747885	-0.117234
sgRNA_023029	IST1	41.4729	0	-0.0878477	-0.0248985
sgRNA_023030	IST1	36.373	217.624	0.0688624	-0.0449549
sgRNA_023031	ISX	19.3412	18.1353	-0.0747885	-0.111936
sgRNA_023032	ISX	13.7601	0	-0.0878477	-0.133884
sgRNA_023033	ISX	52.2501	54.4059	-0.0486702	0.0174849
sgRNA_023034	ISY1-RAB43	29.6372	54.4059	-0.0486702	-0.0714445
sgRNA_023035	ISY1-RAB43	6.83196	18.1353	-0.0747885	-0.161131
sgRNA_023036	ISY1-RAB43	14.0488	0	-0.0878477	-0.132749
sgRNA_023037	ISYNA1	37.239	163.218	0.0296849	-0.0415491
sgRNA_023038	ISYNA1	45.0332	217.624	0.0688624	-0.0108968
sgRNA_023039	ISYNA1	27.3278	544.059	0.303928	-0.0805266
sgRNA_023040	ITCH	30.3108	0	-0.0878477	-0.0687955
sgRNA_023041	ITCH	36.0843	0	-0.0878477	-0.0460902
sgRNA_023042	ITCH	27.809	108.812	-0.00949264	-0.0786345
sgRNA_023043	ITFG1	36.7579	36.2706	-0.0617293	-0.0434412
sgRNA_023044	ITFG1	17.6091	0	-0.0878477	-0.118747
sgRNA_023045	ITFG1	7.02441	0	-0.0878477	-0.160374
sgRNA_023046	ITFG2	12.1243	18.1353	-0.0747885	-0.140317
sgRNA_023047	ITFG2	54.6557	18.1353	-0.0747885	0.0269455
sgRNA_023048	ITFG2	24.6335	235.759	0.0819216	-0.0911225
sgRNA_023049	ITGA1	37.3352	145.082	0.0166257	-0.0411707
sgRNA_023050	ITGA1	51.2878	36.2706	-0.0617293	0.0137007
sgRNA_023051	ITGA1	3.56032	0	-0.0878477	-0.173997
sgRNA_023052	ITGA10	44.7445	0	-0.0878477	-0.0120321
sgRNA_023053	ITGA10	44.7445	290.165	0.121099	-0.0120321
sgRNA_023054	ITGA10	16.0695	0	-0.0878477	-0.124802
sgRNA_023055	ITGA11	18.8601	0	-0.0878477	-0.113828
sgRNA_023056	ITGA11	41.4729	253.894	0.0949807	-0.0248985
sgRNA_023057	ITGA11	2.40562	0	-0.0878477	-0.178538
sgRNA_023058	ITGA2	20.3997	0	-0.0878477	-0.107773
sgRNA_023059	ITGA2	20.8808	36.2706	-0.0617293	-0.105881
sgRNA_023060	ITGA2	37.4314	54.4059	-0.0486702	-0.0407922
sgRNA_023061	ITGA2B	50.2293	36.2706	-0.0617293	0.00953801
sgRNA_023062	ITGA2B	38.2012	0	-0.0878477	-0.0377649
sgRNA_023063	ITGA2B	27.2316	0	-0.0878477	-0.0809051
sgRNA_023064	ITGA3	31.4655	54.4059	-0.0486702	-0.0642545
sgRNA_023065	ITGA3	43.7823	18.1353	-0.0747885	-0.0158163
sgRNA_023066	ITGA3	26.558	235.759	0.0819216	-0.083554
sgRNA_023067	ITGA4	35.8918	18.1353	-0.0747885	-0.046847
sgRNA_023068	ITGA4	66.9725	72.5412	-0.035611	0.0753836
sgRNA_023069	ITGA4	14.145	18.1353	-0.0747885	-0.132371
sgRNA_023070	ITGA5	54.0783	398.976	0.199454	0.0246749
sgRNA_023071	ITGA5	52.635	235.759	0.0819216	0.0189986
sgRNA_023072	ITGA5	25.4033	18.1353	-0.0747885	-0.0880951
sgRNA_023073	ITGA6	50.0369	90.6765	-0.0225518	0.00878116
sgRNA_023074	ITGA6	30.407	0	-0.0878477	-0.0684171
sgRNA_023075	ITGA6	40.7993	18.1353	-0.0747885	-0.0275474
sgRNA_023076	ITGA7	46.2841	181.353	0.042744	-0.00597733
sgRNA_023077	ITGA7	34.1598	0	-0.0878477	-0.0536586
sgRNA_023078	ITGA7	68.9932	18.1353	-0.0747885	0.0833305
sgRNA_023079	ITGA8	33.39	0	-0.0878477	-0.056686
sgRNA_023080	ITGA8	12.1243	0	-0.0878477	-0.140317
sgRNA_023081	ITGA8	19.6299	272.029	0.10804	-0.1108
sgRNA_023082	ITGA9	32.4278	90.6765	-0.0225518	-0.0604702
sgRNA_023083	ITGA9	28.0014	0	-0.0878477	-0.0778777
sgRNA_023084	ITGA9	42.9163	18.1353	-0.0747885	-0.0192221
sgRNA_023085	ITGAD	15.8771	0	-0.0878477	-0.125559
sgRNA_023086	ITGAD	43.6861	217.624	0.0688624	-0.0161947
sgRNA_023087	ITGAD	25.1147	18.1353	-0.0747885	-0.0892304
sgRNA_023088	ITGAE	94.6852	471.518	0.251691	0.184369
sgRNA_023089	ITGAE	57.8311	0	-0.0878477	0.0394334
sgRNA_023090	ITGAE	19.5336	0	-0.0878477	-0.111179
sgRNA_023091	ITGAL	8.08288	36.2706	-0.0617293	-0.156211
sgRNA_023092	ITGAL	14.4337	72.5412	-0.035611	-0.131235
sgRNA_023093	ITGAL	22.6128	108.812	-0.00949264	-0.0990694
sgRNA_023094	ITGAM	26.0769	181.353	0.042744	-0.0854461
sgRNA_023095	ITGAM	6.73574	18.1353	-0.0747885	-0.161509
sgRNA_023096	ITGAM	65.8178	36.2706	-0.0617293	0.0708425
sgRNA_023097	ITGAV	38.2012	0	-0.0878477	-0.0377649
sgRNA_023098	ITGAV	19.6299	0	-0.0878477	-0.1108
sgRNA_023099	ITGAV	44.6483	398.976	0.199454	-0.0124105
sgRNA_023100	ITGAX	80.3477	181.353	0.042744	0.127984
sgRNA_023101	ITGAX	16.0695	0	-0.0878477	-0.124802
sgRNA_023102	ITGAX	45.6105	18.1353	-0.0747885	-0.00862629
sgRNA_023103	ITGB1	19.5336	0	-0.0878477	-0.111179
sgRNA_023104	ITGB1	21.1695	145.082	0.0166257	-0.104746
sgRNA_023105	ITGB1	27.6165	0	-0.0878477	-0.0793914
sgRNA_023106	ITGB1BP1	77.5572	253.894	0.0949807	0.11701
sgRNA_023107	ITGB1BP1	28.0976	0	-0.0878477	-0.0774993
sgRNA_023108	ITGB1BP1	46.8615	235.759	0.0819216	-0.00370679
sgRNA_023109	ITGB1BP2	49.2671	217.624	0.0688624	0.00575378
sgRNA_023110	ITGB1BP2	56.0028	0	-0.0878477	0.0322434
sgRNA_023111	ITGB1BP2	16.7431	18.1353	-0.0747885	-0.122153
sgRNA_023112	ITGB2	25.4996	36.2706	-0.0617293	-0.0877167
sgRNA_023113	ITGB2	22.5166	36.2706	-0.0617293	-0.0994478
sgRNA_023114	ITGB2	31.7542	453.382	0.238632	-0.0631192
sgRNA_023115	ITGB3	33.1976	0	-0.0878477	-0.0574428
sgRNA_023116	ITGB3	21.0732	54.4059	-0.0486702	-0.105124
sgRNA_023117	ITGB3	17.4167	0	-0.0878477	-0.119504
sgRNA_023118	ITGB3BP	48.3048	0	-0.0878477	0.00196955
sgRNA_023119	ITGB3BP	35.122	90.6765	-0.0225518	-0.0498744
sgRNA_023120	ITGB3BP	15.9733	0	-0.0878477	-0.125181
sgRNA_023121	ITGB4	39.2597	0	-0.0878477	-0.0336022
sgRNA_023122	ITGB4	22.0355	54.4059	-0.0486702	-0.10134
sgRNA_023123	ITGB4	55.5217	18.1353	-0.0747885	0.0303513
sgRNA_023124	ITGB5	42.1465	0	-0.0878477	-0.0222495
sgRNA_023125	ITGB5	24.6335	72.5412	-0.035611	-0.0911225
sgRNA_023126	ITGB5	30.5995	72.5412	-0.035611	-0.0676603
sgRNA_023127	ITGB6	26.9429	0	-0.0878477	-0.0820403
sgRNA_023128	ITGB6	24.2486	0	-0.0878477	-0.0926362
sgRNA_023129	ITGB6	13.6639	0	-0.0878477	-0.134263
sgRNA_023130	ITGB7	28.1939	235.759	0.0819216	-0.0771208
sgRNA_023131	ITGB7	35.5069	18.1353	-0.0747885	-0.0483607
sgRNA_023132	ITGB7	11.4507	0	-0.0878477	-0.142966
sgRNA_023133	ITGB8	18.1865	0	-0.0878477	-0.116477
sgRNA_023134	ITGB8	25.4996	36.2706	-0.0617293	-0.0877167
sgRNA_023135	ITGB8	22.9015	90.6765	-0.0225518	-0.0979341
sgRNA_023136	ITGBL1	32.9089	0	-0.0878477	-0.0585781
sgRNA_023137	ITGBL1	38.7786	417.112	0.212513	-0.0354943
sgRNA_023138	ITGBL1	30.5995	54.4059	-0.0486702	-0.0676603
sgRNA_023139	ITIH1	68.9932	489.653	0.26475	0.0833305
sgRNA_023140	ITIH1	3.65654	18.1353	-0.0747885	-0.173619
sgRNA_023141	ITIH1	30.2146	0	-0.0878477	-0.069174
sgRNA_023142	ITIH2	24.2486	145.082	0.0166257	-0.0926362
sgRNA_023143	ITIH2	65.3366	36.2706	-0.0617293	0.0689504
sgRNA_023144	ITIH2	11.6432	0	-0.0878477	-0.14221
sgRNA_023145	ITIH3	46.669	18.1353	-0.0747885	-0.00446364
sgRNA_023146	ITIH3	46.1879	90.6765	-0.0225518	-0.00635575
sgRNA_023147	ITIH3	43.4936	326.435	0.147217	-0.0169516
sgRNA_023148	ITIH4	48.1124	90.6765	-0.0225518	0.0012127
sgRNA_023149	ITIH4	56.0028	0	-0.0878477	0.0322434
sgRNA_023150	ITIH4	69.8592	18.1353	-0.0747885	0.0867363
sgRNA_023151	ITIH5	7.21686	0	-0.0878477	-0.159617
sgRNA_023152	ITIH5	25.3071	0	-0.0878477	-0.0884735
sgRNA_023153	ITIH5	35.0258	72.5412	-0.035611	-0.0502528
sgRNA_023154	ITIH6	35.6032	0	-0.0878477	-0.0479823
sgRNA_023155	ITIH6	24.826	36.2706	-0.0617293	-0.0903656
sgRNA_023156	ITIH6	17.128	72.5412	-0.035611	-0.120639
sgRNA_023157	ITK	12.0281	18.1353	-0.0747885	-0.140696
sgRNA_023158	ITK	9.3338	0	-0.0878477	-0.151292
sgRNA_023159	ITK	43.0125	145.082	0.0166257	-0.0188437
sgRNA_023160	ITLN1	41.5691	108.812	-0.00949264	-0.0245201
sgRNA_023161	ITLN1	49.8444	0	-0.0878477	0.00802432
sgRNA_023162	ITLN1	81.8873	308.3	0.134158	0.134039
sgRNA_023163	ITLN2	21.2657	18.1353	-0.0747885	-0.104367
sgRNA_023164	ITLN2	22.6128	90.6765	-0.0225518	-0.0990694
sgRNA_023165	ITLN2	36.1805	72.5412	-0.035611	-0.0457117
sgRNA_023166	ITM2A	61.0065	126.947	0.00356653	0.0519214
sgRNA_023167	ITM2A	9.14135	0	-0.0878477	-0.152049
sgRNA_023168	ITM2A	26.7505	0	-0.0878477	-0.0827972
sgRNA_023169	ITM2B	28.9637	0	-0.0878477	-0.0740935
sgRNA_023170	ITM2B	51.1916	0	-0.0878477	0.0133222
sgRNA_023171	ITM2B	42.0502	163.218	0.0296849	-0.0226279
sgRNA_023172	ITM2C	34.256	108.812	-0.00949264	-0.0532802
sgRNA_023173	ITM2C	29.8297	0	-0.0878477	-0.0706876
sgRNA_023174	ITM2C	37.8163	253.894	0.0949807	-0.0392785
sgRNA_023175	ITPA	41.4729	18.1353	-0.0747885	-0.0248985
sgRNA_023176	ITPA	29.4448	18.1353	-0.0747885	-0.0722013
sgRNA_023177	ITPA	52.5387	54.4059	-0.0486702	0.0186202
sgRNA_023178	ITPK1	48.5935	0	-0.0878477	0.00310482
sgRNA_023179	ITPK1	32.9089	126.947	0.00356653	-0.0585781
sgRNA_023180	ITPK1	79.3855	0	-0.0878477	0.1242
sgRNA_023181	ITPKA	35.5069	54.4059	-0.0486702	-0.0483607
sgRNA_023182	ITPKA	30.1184	126.947	0.00356653	-0.0695524
sgRNA_023183	ITPKA	17.6091	0	-0.0878477	-0.118747
sgRNA_023184	ITPKB	60.2367	0	-0.0878477	0.048894
sgRNA_023185	ITPKB	26.9429	326.435	0.147217	-0.0820403
sgRNA_023186	ITPKB	51.9614	18.1353	-0.0747885	0.0163496
sgRNA_023187	ITPKC	14.8186	163.218	0.0296849	-0.129722
sgRNA_023188	ITPKC	23.0939	108.812	-0.00949264	-0.0971773
sgRNA_023189	ITPKC	16.0695	36.2706	-0.0617293	-0.124802
sgRNA_023190	ITPR1	14.9148	0	-0.0878477	-0.129343
sgRNA_023191	ITPR1	55.7142	217.624	0.0688624	0.0311081
sgRNA_023192	ITPR1	58.6009	36.2706	-0.0617293	0.0424608
sgRNA_023193	ITPR2	56.1953	90.6765	-0.0225518	0.0330002
sgRNA_023194	ITPR2	44.3596	108.812	-0.00949264	-0.0135458
sgRNA_023195	ITPR2	47.535	18.1353	-0.0747885	-0.00105783
sgRNA_023196	ITPR3	75.344	199.488	0.0558032	0.108306
sgRNA_023197	ITPR3	43.1087	0	-0.0878477	-0.0184653
sgRNA_023198	ITPR3	30.3108	18.1353	-0.0747885	-0.0687955
sgRNA_023199	ITPRIP	36.2767	0	-0.0878477	-0.0453333
sgRNA_023200	ITPRIP	42.4351	90.6765	-0.0225518	-0.0211142
sgRNA_023201	ITPRIP	18.2827	0	-0.0878477	-0.116098
sgRNA_023202	ITPRIPL1	55.1368	217.624	0.0688624	0.0288376
sgRNA_023203	ITPRIPL1	30.6957	18.1353	-0.0747885	-0.0672818
sgRNA_023204	ITPRIPL1	41.1842	18.1353	-0.0747885	-0.0260337
sgRNA_023205	ITPRIPL2	11.2583	90.6765	-0.0225518	-0.143723
sgRNA_023206	ITPRIPL2	11.4507	18.1353	-0.0747885	-0.142966
sgRNA_023207	ITPRIPL2	37.3352	72.5412	-0.035611	-0.0411707
sgRNA_023208	ITSN1	10.0074	72.5412	-0.035611	-0.148643
sgRNA_023209	ITSN1	32.8127	0	-0.0878477	-0.0589565
sgRNA_023210	ITSN1	28.7712	0	-0.0878477	-0.0748503
sgRNA_023211	ITSN2	15.4922	108.812	-0.00949264	-0.127073
sgRNA_023212	ITSN2	53.501	108.812	-0.00949264	0.0224044
sgRNA_023213	ITSN2	39.5484	0	-0.0878477	-0.0324669
sgRNA_023214	IVD	42.3389	308.3	0.134158	-0.0214927
sgRNA_023215	IVD	16.0695	36.2706	-0.0617293	-0.124802
sgRNA_023216	IVD	61.5839	290.165	0.121099	0.0541919
sgRNA_023217	IVL	20.0148	18.1353	-0.0747885	-0.109287
sgRNA_023218	IVL	43.0125	272.029	0.10804	-0.0188437
sgRNA_023219	IVL	10.4885	72.5412	-0.035611	-0.146751
sgRNA_023220	IVNS1ABP	51.9614	816.088	0.499815	0.0163496
sgRNA_023221	IVNS1ABP	13.3752	0	-0.0878477	-0.135398
sgRNA_023222	IVNS1ABP	32.1391	54.4059	-0.0486702	-0.0616055
sgRNA_023223	IWS1	53.8859	54.4059	-0.0486702	0.0239181
sgRNA_023224	IWS1	26.4618	0	-0.0878477	-0.0839325
sgRNA_023225	IWS1	30.1184	18.1353	-0.0747885	-0.0695524
sgRNA_023226	IYD	33.4862	435.247	0.225572	-0.0563076
sgRNA_023227	IYD	15.7809	235.759	0.0819216	-0.125937
sgRNA_023228	IYD	16.262	0	-0.0878477	-0.124045
sgRNA_023229	IZUMO1	24.7298	36.2706	-0.0617293	-0.0907441
sgRNA_023230	IZUMO1	25.4033	145.082	0.0166257	-0.0880951
sgRNA_023231	IZUMO1	76.3063	36.2706	-0.0617293	0.112091
sgRNA_023232	IZUMO1R	28.9637	54.4059	-0.0486702	-0.0740935
sgRNA_023233	IZUMO1R	37.8163	54.4059	-0.0486702	-0.0392785
sgRNA_023234	IZUMO1R	20.8808	108.812	-0.00949264	-0.105881
sgRNA_023235	IZUMO2	21.1695	0	-0.0878477	-0.104746
sgRNA_023236	IZUMO2	40.9918	18.1353	-0.0747885	-0.0267906
sgRNA_023237	IZUMO2	56.1953	18.1353	-0.0747885	0.0330002
sgRNA_023238	IZUMO3	63.2197	0	-0.0878477	0.0606251
sgRNA_023239	IZUMO3	44.4559	217.624	0.0688624	-0.0131674
sgRNA_023240	IZUMO3	14.145	18.1353	-0.0747885	-0.132371
sgRNA_023241	IZUMO4	22.7091	36.2706	-0.0617293	-0.0986909
sgRNA_023242	IZUMO4	29.0599	0	-0.0878477	-0.073715
sgRNA_023243	IZUMO4	30.3108	0	-0.0878477	-0.0687955
sgRNA_023244	JADE1	32.1391	18.1353	-0.0747885	-0.0616055
sgRNA_023245	JADE1	73.9969	961.171	0.604289	0.103008
sgRNA_023246	JADE1	26.1731	0	-0.0878477	-0.0850677
sgRNA_023247	JADE2	9.43003	0	-0.0878477	-0.150913
sgRNA_023248	JADE2	55.8104	18.1353	-0.0747885	0.0314865
sgRNA_023249	JADE2	565.706	0	-0.0878477	2.03675
sgRNA_023250	JADE3	54.5595	181.353	0.042744	0.026567
sgRNA_023251	JADE3	20.6883	0	-0.0878477	-0.106638
sgRNA_023252	JADE3	35.4107	0	-0.0878477	-0.0487391
sgRNA_023253	JAG1	16.3582	54.4059	-0.0486702	-0.123667
sgRNA_023254	JAG1	9.14135	0	-0.0878477	-0.152049
sgRNA_023255	JAG1	12.9903	36.2706	-0.0617293	-0.136912
sgRNA_023256	JAG2	27.6165	290.165	0.121099	-0.0793914
sgRNA_023257	JAG2	19.4374	126.947	0.00356653	-0.111557
sgRNA_023258	JAG2	23.1902	72.5412	-0.035611	-0.0967988
sgRNA_023259	JAGN1	25.692	0	-0.0878477	-0.0869598
sgRNA_023260	JAGN1	31.9466	0	-0.0878477	-0.0623623
sgRNA_023261	JAGN1	22.9977	0	-0.0878477	-0.0975557
sgRNA_023262	JAK1	39.2597	398.976	0.199454	-0.0336022
sgRNA_023263	JAK1	20.3034	72.5412	-0.035611	-0.108152
sgRNA_023264	JAK1	87.1797	18.1353	-0.0747885	0.154852
sgRNA_023265	JAK2	22.2279	36.2706	-0.0617293	-0.100583
sgRNA_023266	JAK2	34.6409	217.624	0.0688624	-0.0517665
sgRNA_023267	JAK2	42.4351	36.2706	-0.0617293	-0.0211142
sgRNA_023268	JAK3	21.3619	0	-0.0878477	-0.103989
sgRNA_023269	JAK3	37.1428	0	-0.0878477	-0.0419275
sgRNA_023270	JAK3	52.7312	0	-0.0878477	0.019377
sgRNA_023271	JAKMIP1	41.4729	199.488	0.0558032	-0.0248985
sgRNA_023272	JAKMIP1	27.0392	362.706	0.173336	-0.0816619
sgRNA_023273	JAKMIP1	35.9881	163.218	0.0296849	-0.0464686
sgRNA_023274	JAKMIP2	66.8762	308.3	0.134158	0.0750052
sgRNA_023275	JAKMIP2	42.9163	18.1353	-0.0747885	-0.0192221
sgRNA_023276	JAKMIP2	48.3048	380.841	0.186395	0.00196955
sgRNA_023277	JAKMIP3	61.6801	181.353	0.042744	0.0545703
sgRNA_023278	JAKMIP3	37.3352	0	-0.0878477	-0.0411707
sgRNA_023279	JAKMIP3	36.5654	217.624	0.0688624	-0.044198
sgRNA_023280	JAM2	23.2864	0	-0.0878477	-0.0964204
sgRNA_023281	JAM2	22.0355	54.4059	-0.0486702	-0.10134
sgRNA_023282	JAM2	39.9333	108.812	-0.00949264	-0.0309532
sgRNA_023283	JAM3	20.4959	0	-0.0878477	-0.107395
sgRNA_023284	JAM3	28.9637	326.435	0.147217	-0.0740935
sgRNA_023285	JAM3	16.7431	18.1353	-0.0747885	-0.122153
sgRNA_023286	JARID2	41.1842	72.5412	-0.035611	-0.0260337
sgRNA_023287	JARID2	14.7224	181.353	0.042744	-0.1301
sgRNA_023288	JARID2	16.8393	0	-0.0878477	-0.121775
sgRNA_023289	JAZF1	54.4632	54.4059	-0.0486702	0.0261886
sgRNA_023290	JAZF1	40.5106	217.624	0.0688624	-0.0286827
sgRNA_023291	JAZF1	54.7519	145.082	0.0166257	0.0273239
sgRNA_023292	JCHAIN	17.6091	18.1353	-0.0747885	-0.118747
sgRNA_023293	JCHAIN	17.0318	380.841	0.186395	-0.121018
sgRNA_023294	JCHAIN	15.2997	36.2706	-0.0617293	-0.12783
sgRNA_023295	JDP2	6.83196	0	-0.0878477	-0.161131
sgRNA_023296	JDP2	15.1073	0	-0.0878477	-0.128586
sgRNA_023297	JDP2	15.0111	0	-0.0878477	-0.128965
sgRNA_023298	JKAMP	27.6165	0	-0.0878477	-0.0793914
sgRNA_023299	JKAMP	27.809	0	-0.0878477	-0.0786345
sgRNA_023300	JKAMP	35.5069	126.947	0.00356653	-0.0483607
sgRNA_023301	JMJD1C	22.8053	0	-0.0878477	-0.0983125
sgRNA_023302	JMJD1C	42.7238	72.5412	-0.035611	-0.019979
sgRNA_023303	JMJD1C	82.6571	145.082	0.0166257	0.137067
sgRNA_023304	JMJD4	26.3656	18.1353	-0.0747885	-0.0843109
sgRNA_023305	JMJD4	17.4167	0	-0.0878477	-0.119504
sgRNA_023306	JMJD4	85.3514	471.518	0.251691	0.147662
sgRNA_023307	JMJD6	29.6372	18.1353	-0.0747885	-0.0714445
sgRNA_023308	JMJD6	23.0939	18.1353	-0.0747885	-0.0971773
sgRNA_023309	JMJD6	39.0673	90.6765	-0.0225518	-0.034359
sgRNA_023310	JMJD7	68.7045	235.759	0.0819216	0.0821952
sgRNA_023311	JMJD7	37.4314	0	-0.0878477	-0.0407922
sgRNA_023312	JMJD7	34.6409	54.4059	-0.0486702	-0.0517665
sgRNA_023313	JMJD8	42.82	18.1353	-0.0747885	-0.0196006
sgRNA_023314	JMJD8	41.088	108.812	-0.00949264	-0.0264122
sgRNA_023315	JMJD8	27.6165	126.947	0.00356653	-0.0793914
sgRNA_023316	JMY	28.8674	199.488	0.0558032	-0.0744719
sgRNA_023317	JMY	21.843	0	-0.0878477	-0.102097
sgRNA_023318	JMY	13.5677	18.1353	-0.0747885	-0.134641
sgRNA_023319	JOSD1	26.9429	235.759	0.0819216	-0.0820403
sgRNA_023320	JOSD1	61.2952	18.1353	-0.0747885	0.0530566
sgRNA_023321	JOSD1	33.1976	54.4059	-0.0486702	-0.0574428
sgRNA_023322	JOSD2	18.6676	108.812	-0.00949264	-0.114585
sgRNA_023323	JOSD2	12.7017	0	-0.0878477	-0.138047
sgRNA_023324	JOSD2	46.0917	616.6	0.356164	-0.00673418
sgRNA_023325	JPH1	73.5157	0	-0.0878477	0.101116
sgRNA_023326	JPH1	77.5572	72.5412	-0.035611	0.11701
sgRNA_023327	JPH1	31.0806	253.894	0.0949807	-0.0657682
sgRNA_023328	JPH2	12.6054	36.2706	-0.0617293	-0.138425
sgRNA_023329	JPH2	35.7956	0	-0.0878477	-0.0472254
sgRNA_023330	JPH2	45.2257	671.006	0.395342	-0.01014
sgRNA_023331	JPH3	22.5166	18.1353	-0.0747885	-0.0994478
sgRNA_023332	JPH3	57.9273	308.3	0.134158	0.0398118
sgRNA_023333	JPH3	19.6299	0	-0.0878477	-0.1108
sgRNA_023334	JPH4	37.5277	108.812	-0.00949264	-0.0404138
sgRNA_023335	JPH4	65.2404	181.353	0.042744	0.068572
sgRNA_023336	JPH4	70.3403	743.547	0.447578	0.0886284
sgRNA_023337	JPT1	10.2961	145.082	0.0166257	-0.147507
sgRNA_023338	JPT1	48.2086	253.894	0.0949807	0.00159113
sgRNA_023339	JPT1	58.8896	181.353	0.042744	0.0435961
sgRNA_023340	JPT2	44.6483	0	-0.0878477	-0.0124105
sgRNA_023341	JPT2	25.0184	0	-0.0878477	-0.0896088
sgRNA_023342	JPT2	10.7772	0	-0.0878477	-0.145615
sgRNA_023343	JRK	21.5544	126.947	0.00356653	-0.103232
sgRNA_023344	JRK	26.0769	36.2706	-0.0617293	-0.0854461
sgRNA_023345	JRK	20.977	217.624	0.0688624	-0.105503
sgRNA_023346	JRKL	71.7837	362.706	0.173336	0.0943047
sgRNA_023347	JRKL	39.5484	18.1353	-0.0747885	-0.0324669
sgRNA_023348	JRKL	70.1479	326.435	0.147217	0.0878715
sgRNA_023349	JSRP1	12.413	598.465	0.343105	-0.139182
sgRNA_023350	JSRP1	17.5129	0	-0.0878477	-0.119126
sgRNA_023351	JSRP1	25.4033	72.5412	-0.035611	-0.0880951
sgRNA_023352	JTB	46.9577	54.4059	-0.0486702	-0.00332837
sgRNA_023353	JTB	55.0406	36.2706	-0.0617293	0.0284592
sgRNA_023354	JTB	20.977	18.1353	-0.0747885	-0.105503
sgRNA_023355	JUN	39.4522	36.2706	-0.0617293	-0.0328454
sgRNA_023356	JUN	39.1635	108.812	-0.00949264	-0.0339806
sgRNA_023357	JUN	42.5314	108.812	-0.00949264	-0.0207358
sgRNA_023358	JUNB	26.9429	0	-0.0878477	-0.0820403
sgRNA_023359	JUNB	24.5373	308.3	0.134158	-0.0915009
sgRNA_023360	JUNB	55.9066	199.488	0.0558032	0.031865
sgRNA_023361	JUND	19.5336	0	-0.0878477	-0.111179
sgRNA_023362	JUND	82.9458	36.2706	-0.0617293	0.138202
sgRNA_023363	JUND	15.2035	0	-0.0878477	-0.128208
sgRNA_023364	JUP	36.8541	18.1353	-0.0747885	-0.0430628
sgRNA_023365	JUP	61.199	126.947	0.00356653	0.0526782
sgRNA_023366	JUP	25.7882	145.082	0.0166257	-0.0865814
sgRNA_023367	KAAG1	15.4922	362.706	0.173336	-0.127073
sgRNA_023368	KAAG1	17.8978	0	-0.0878477	-0.117612
sgRNA_023369	KAAG1	33.9674	126.947	0.00356653	-0.0544155
sgRNA_023370	KALRN	15.6846	90.6765	-0.0225518	-0.126316
sgRNA_023371	KALRN	27.2316	0	-0.0878477	-0.0809051
sgRNA_023372	KALRN	31.8504	0	-0.0878477	-0.0627408
sgRNA_023373	KANK1	91.2211	398.976	0.199454	0.170746
sgRNA_023374	KANK1	23.3826	163.218	0.0296849	-0.096042
sgRNA_023375	KANK1	135.003	0	-0.0878477	0.342929
sgRNA_023376	KANK2	30.0221	18.1353	-0.0747885	-0.0699308
sgRNA_023377	KANK2	10.2961	326.435	0.147217	-0.147507
sgRNA_023378	KANK2	16.4544	36.2706	-0.0617293	-0.123288
sgRNA_023379	KANK3	41.6653	525.924	0.290868	-0.0241416
sgRNA_023380	KANK3	52.4425	36.2706	-0.0617293	0.0182417
sgRNA_023381	KANK3	24.0562	0	-0.0878477	-0.093393
sgRNA_023382	KANK4	27.6165	217.624	0.0688624	-0.0793914
sgRNA_023383	KANK4	32.1391	0	-0.0878477	-0.0616055
sgRNA_023384	KANK4	65.4329	18.1353	-0.0747885	0.0693288
sgRNA_023385	KANSL1	21.1695	72.5412	-0.035611	-0.104746
sgRNA_023386	KANSL1	9.91115	108.812	-0.00949264	-0.149021
sgRNA_023387	KANSL1	43.6861	145.082	0.0166257	-0.0161947
sgRNA_023388	KANSL1L	21.4581	235.759	0.0819216	-0.10361
sgRNA_023389	KANSL1L	28.8674	0	-0.0878477	-0.0744719
sgRNA_023390	KANSL1L	37.5277	18.1353	-0.0747885	-0.0404138
sgRNA_023391	KANSL2	56.484	72.5412	-0.035611	0.0341355
sgRNA_023392	KANSL2	45.1294	0	-0.0878477	-0.0105184
sgRNA_023393	KANSL2	7.60176	72.5412	-0.035611	-0.158103
sgRNA_023394	KANSL3	22.8053	0	-0.0878477	-0.0983125
sgRNA_023395	KANSL3	27.3278	0	-0.0878477	-0.0805266
sgRNA_023396	KANSL3	53.6934	18.1353	-0.0747885	0.0231612
sgRNA_023397	KARS	3.36787	0	-0.0878477	-0.174754
sgRNA_023398	KARS	24.2486	0	-0.0878477	-0.0926362
sgRNA_023399	KARS	40.222	108.812	-0.00949264	-0.029818
sgRNA_023400	KAT14	45.8992	90.6765	-0.0225518	-0.00749102
sgRNA_023401	KAT14	85.1589	145.082	0.0166257	0.146906
sgRNA_023402	KAT14	18.4752	0	-0.0878477	-0.115342
sgRNA_023403	KAT2A	24.826	0	-0.0878477	-0.0903656
sgRNA_023404	KAT2A	30.6957	326.435	0.147217	-0.0672818
sgRNA_023405	KAT2A	16.3582	362.706	0.173336	-0.123667
sgRNA_023406	KAT2B	45.9954	18.1353	-0.0747885	-0.0071126
sgRNA_023407	KAT2B	32.6202	0	-0.0878477	-0.0597134
sgRNA_023408	KAT2B	42.3389	54.4059	-0.0486702	-0.0214927
sgRNA_023409	KAT5	46.4766	362.706	0.173336	-0.00522049
sgRNA_023410	KAT5	37.4314	163.218	0.0296849	-0.0407922
sgRNA_023411	KAT5	29.8297	90.6765	-0.0225518	-0.0706876
sgRNA_023412	KAT6A	31.0806	126.947	0.00356653	-0.0657682
sgRNA_023413	KAT6A	48.3048	90.6765	-0.0225518	0.00196955
sgRNA_023414	KAT6A	44.937	36.2706	-0.0617293	-0.0112753
sgRNA_023415	KAT6B	55.4255	272.029	0.10804	0.0299728
sgRNA_023416	KAT6B	76.6912	18.1353	-0.0747885	0.113604
sgRNA_023417	KAT6B	32.6202	0	-0.0878477	-0.0597134
sgRNA_023418	KAT7	21.4581	0	-0.0878477	-0.10361
sgRNA_023419	KAT7	56.7726	126.947	0.00356653	0.0352708
sgRNA_023420	KAT7	21.4581	72.5412	-0.035611	-0.10361
sgRNA_023421	KAT8	31.4655	18.1353	-0.0747885	-0.0642545
sgRNA_023422	KAT8	56.0991	0	-0.0878477	0.0326218
sgRNA_023423	KAT8	30.3108	0	-0.0878477	-0.0687955
sgRNA_023424	KATNA1	16.4544	0	-0.0878477	-0.123288
sgRNA_023425	KATNA1	33.5825	344.571	0.160277	-0.0559292
sgRNA_023426	KATNA1	31.0806	18.1353	-0.0747885	-0.0657682
sgRNA_023427	KATNAL1	22.5166	0	-0.0878477	-0.0994478
sgRNA_023428	KATNAL1	52.635	36.2706	-0.0617293	0.0189986
sgRNA_023429	KATNAL1	12.9903	0	-0.0878477	-0.136912
sgRNA_023430	KATNAL2	50.518	0	-0.0878477	0.0106733
sgRNA_023431	KATNAL2	12.8941	0	-0.0878477	-0.13729
sgRNA_023432	KATNAL2	40.0295	18.1353	-0.0747885	-0.0305748
sgRNA_023433	KATNB1	37.6239	18.1353	-0.0747885	-0.0400354
sgRNA_023434	KATNB1	36.8541	0	-0.0878477	-0.0430628
sgRNA_023435	KATNB1	38.5861	398.976	0.199454	-0.0362512
sgRNA_023436	KATNBL1	38.0088	18.1353	-0.0747885	-0.0385217
sgRNA_023437	KATNBL1	70.0516	126.947	0.00356653	0.0874931
sgRNA_023438	KATNBL1	8.37156	18.1353	-0.0747885	-0.155076
sgRNA_023439	KAZALD1	38.8748	0	-0.0878477	-0.0351159
sgRNA_023440	KAZALD1	37.8163	689.141	0.408401	-0.0392785
sgRNA_023441	KAZALD1	70.629	272.029	0.10804	0.0897637
sgRNA_023442	KAZN	45.1294	380.841	0.186395	-0.0105184
sgRNA_023443	KAZN	51.0954	108.812	-0.00949264	0.0129438
sgRNA_023444	KAZN	55.1368	36.2706	-0.0617293	0.0288376
sgRNA_023445	KBTBD11	41.5691	36.2706	-0.0617293	-0.0245201
sgRNA_023446	KBTBD11	64.1819	72.5412	-0.035611	0.0644093
sgRNA_023447	KBTBD11	17.3205	36.2706	-0.0617293	-0.119883
sgRNA_023448	KBTBD12	71.8799	18.1353	-0.0747885	0.0946832
sgRNA_023449	KBTBD12	16.1658	0	-0.0878477	-0.124424
sgRNA_023450	KBTBD12	35.122	163.218	0.0296849	-0.0498744
sgRNA_023451	KBTBD13	28.2901	0	-0.0878477	-0.0767424
sgRNA_023452	KBTBD13	20.5921	18.1353	-0.0747885	-0.107016
sgRNA_023453	KBTBD13	32.0429	18.1353	-0.0747885	-0.0619839
sgRNA_023454	KBTBD2	13.279	0	-0.0878477	-0.135776
sgRNA_023455	KBTBD2	12.413	72.5412	-0.035611	-0.139182
sgRNA_023456	KBTBD2	45.6105	18.1353	-0.0747885	-0.00862629
sgRNA_023457	KBTBD3	81.2137	308.3	0.134158	0.13139
sgRNA_023458	KBTBD3	16.262	0	-0.0878477	-0.124045
sgRNA_023459	KBTBD3	37.3352	0	-0.0878477	-0.0411707
sgRNA_023460	KBTBD4	68.7045	90.6765	-0.0225518	0.0821952
sgRNA_023461	KBTBD4	8.46778	0	-0.0878477	-0.154698
sgRNA_023462	KBTBD4	47.7275	18.1353	-0.0747885	-0.000300988
sgRNA_023463	KBTBD6	45.7068	0	-0.0878477	-0.00824787
sgRNA_023464	KBTBD6	39.5484	217.624	0.0688624	-0.0324669
sgRNA_023465	KBTBD6	42.1465	326.435	0.147217	-0.0222495
sgRNA_023466	KBTBD7	13.1828	0	-0.0878477	-0.136155
sgRNA_023467	KBTBD7	32.8127	18.1353	-0.0747885	-0.0589565
sgRNA_023468	KBTBD7	376.239	36.2706	-0.0617293	1.29163
sgRNA_023469	KBTBD8	23.3826	0	-0.0878477	-0.096042
sgRNA_023470	KBTBD8	28.9637	36.2706	-0.0617293	-0.0740935
sgRNA_023471	KBTBD8	27.0392	0	-0.0878477	-0.0816619
sgRNA_023472	KCMF1	42.1465	0	-0.0878477	-0.0222495
sgRNA_023473	KCMF1	20.111	199.488	0.0558032	-0.108908
sgRNA_023474	KCMF1	37.6239	217.624	0.0688624	-0.0400354
sgRNA_023475	KCNA1	48.2086	0	-0.0878477	0.00159113
sgRNA_023476	KCNA1	25.4996	0	-0.0878477	-0.0877167
sgRNA_023477	KCNA1	20.977	0	-0.0878477	-0.105503
sgRNA_023478	KCNA10	43.8785	18.1353	-0.0747885	-0.0154379
sgRNA_023479	KCNA10	22.7091	18.1353	-0.0747885	-0.0986909
sgRNA_023480	KCNA10	20.3034	0	-0.0878477	-0.108152
sgRNA_023481	KCNA2	15.6846	0	-0.0878477	-0.126316
sgRNA_023482	KCNA2	12.5092	0	-0.0878477	-0.138804
sgRNA_023483	KCNA2	69.3781	398.976	0.199454	0.0848442
sgRNA_023484	KCNA3	22.9015	36.2706	-0.0617293	-0.0979341
sgRNA_023485	KCNA3	51.2878	72.5412	-0.035611	0.0137007
sgRNA_023486	KCNA3	58.6971	72.5412	-0.035611	0.0428392
sgRNA_023487	KCNA4	30.5995	0	-0.0878477	-0.0676603
sgRNA_023488	KCNA4	61.5839	181.353	0.042744	0.0541919
sgRNA_023489	KCNA4	119.511	217.624	0.0688624	0.282003
sgRNA_023490	KCNA5	46.5728	0	-0.0878477	-0.00484206
sgRNA_023491	KCNA5	10.4885	36.2706	-0.0617293	-0.146751
sgRNA_023492	KCNA5	45.4181	54.4059	-0.0486702	-0.00938314
sgRNA_023493	KCNA6	55.6179	72.5412	-0.035611	0.0307297
sgRNA_023494	KCNA6	47.535	108.812	-0.00949264	-0.00105783
sgRNA_023495	KCNA6	37.8163	199.488	0.0558032	-0.0392785
sgRNA_023496	KCNA7	31.2731	18.1353	-0.0747885	-0.0650113
sgRNA_023497	KCNA7	9.62248	0	-0.0878477	-0.150156
sgRNA_023498	KCNA7	41.5691	199.488	0.0558032	-0.0245201
sgRNA_023499	KCNAB1	18.7638	108.812	-0.00949264	-0.114206
sgRNA_023500	KCNAB1	32.7164	0	-0.0878477	-0.059335
sgRNA_023501	KCNAB1	31.7542	18.1353	-0.0747885	-0.0631192
sgRNA_023502	KCNAB2	59.4669	235.759	0.0819216	0.0458666
sgRNA_023503	KCNAB2	53.5972	18.1353	-0.0747885	0.0227828
sgRNA_023504	KCNAB2	25.1147	18.1353	-0.0747885	-0.0892304
sgRNA_023505	KCNAB3	20.2072	36.2706	-0.0617293	-0.10853
sgRNA_023506	KCNAB3	58.0235	380.841	0.186395	0.0401903
sgRNA_023507	KCNAB3	60.6216	18.1353	-0.0747885	0.0504077
sgRNA_023508	KCNB1	30.9844	380.841	0.186395	-0.0661466
sgRNA_023509	KCNB1	45.1294	126.947	0.00356653	-0.0105184
sgRNA_023510	KCNB1	18.5714	18.1353	-0.0747885	-0.114963
sgRNA_023511	KCNB2	28.675	0	-0.0878477	-0.0752287
sgRNA_023512	KCNB2	56.0028	36.2706	-0.0617293	0.0322434
sgRNA_023513	KCNB2	47.3426	18.1353	-0.0747885	-0.00181468
sgRNA_023514	KCNC1	17.2242	0	-0.0878477	-0.120261
sgRNA_023515	KCNC1	13.8564	18.1353	-0.0747885	-0.133506
sgRNA_023516	KCNC1	33.6787	0	-0.0878477	-0.0555507
sgRNA_023517	KCNC2	32.524	181.353	0.042744	-0.0600918
sgRNA_023518	KCNC2	1.5396	0	-0.0878477	-0.181944
sgRNA_023519	KCNC2	14.3375	0	-0.0878477	-0.131614
sgRNA_023520	KCNC3	34.5447	36.2706	-0.0617293	-0.0521449
sgRNA_023521	KCNC3	40.7993	0	-0.0878477	-0.0275474
sgRNA_023522	KCNC3	61.199	36.2706	-0.0617293	0.0526782
sgRNA_023523	KCNC4	80.059	888.629	0.552052	0.126849
sgRNA_023524	KCNC4	40.5106	126.947	0.00356653	-0.0286827
sgRNA_023525	KCNC4	23.6713	126.947	0.00356653	-0.0949067
sgRNA_023526	KCND1	30.8882	72.5412	-0.035611	-0.066525
sgRNA_023527	KCND1	27.5203	0	-0.0878477	-0.0797698
sgRNA_023528	KCND1	38.4899	0	-0.0878477	-0.0366296
sgRNA_023529	KCND2	40.7031	0	-0.0878477	-0.0279259
sgRNA_023530	KCND2	17.3205	217.624	0.0688624	-0.119883
sgRNA_023531	KCND2	35.0258	145.082	0.0166257	-0.0502528
sgRNA_023532	KCND3	41.6653	18.1353	-0.0747885	-0.0241416
sgRNA_023533	KCND3	15.2035	0	-0.0878477	-0.128208
sgRNA_023534	KCND3	49.9407	18.1353	-0.0747885	0.00840274
sgRNA_023535	KCNE1	35.3145	18.1353	-0.0747885	-0.0491175
sgRNA_023536	KCNE1	43.2049	181.353	0.042744	-0.0180869
sgRNA_023537	KCNE1	25.8845	0	-0.0878477	-0.086203
sgRNA_023538	KCNE2	39.6446	36.2706	-0.0617293	-0.0320885
sgRNA_023539	KCNE2	31.9466	199.488	0.0558032	-0.0623623
sgRNA_023540	KCNE2	26.0769	0	-0.0878477	-0.0854461
sgRNA_023541	KCNE3	42.1465	308.3	0.134158	-0.0222495
sgRNA_023542	KCNE3	19.5336	36.2706	-0.0617293	-0.111179
sgRNA_023543	KCNE3	22.1317	0	-0.0878477	-0.100961
sgRNA_023544	KCNE4	73.5157	181.353	0.042744	0.101116
sgRNA_023545	KCNE4	32.0429	36.2706	-0.0617293	-0.0619839
sgRNA_023546	KCNE4	22.6128	580.329	0.330046	-0.0990694
sgRNA_023547	KCNE5	35.9881	108.812	-0.00949264	-0.0464686
sgRNA_023548	KCNE5	34.6409	0	-0.0878477	-0.0517665
sgRNA_023549	KCNE5	53.9821	0	-0.0878477	0.0242965
sgRNA_023550	KCNF1	8.75646	18.1353	-0.0747885	-0.153562
sgRNA_023551	KCNF1	25.9807	90.6765	-0.0225518	-0.0858246
sgRNA_023552	KCNF1	8.94891	0	-0.0878477	-0.152805
sgRNA_023553	KCNG1	22.7091	0	-0.0878477	-0.0986909
sgRNA_023554	KCNG1	29.0599	126.947	0.00356653	-0.073715
sgRNA_023555	KCNG1	22.6128	0	-0.0878477	-0.0990694
sgRNA_023556	KCNG2	28.0976	36.2706	-0.0617293	-0.0774993
sgRNA_023557	KCNG2	0.577349	0	-0.0878477	-0.185728
sgRNA_023558	KCNG2	183.982	18.1353	-0.0747885	0.535546
sgRNA_023559	KCNG3	25.5958	18.1353	-0.0747885	-0.0873383
sgRNA_023560	KCNG3	96.5135	1033.71	0.656525	0.191559
sgRNA_023561	KCNG3	23.5751	18.1353	-0.0747885	-0.0952851
sgRNA_023562	KCNG4	48.8822	544.059	0.303928	0.00424009
sgRNA_023563	KCNG4	31.9466	145.082	0.0166257	-0.0623623
sgRNA_023564	KCNG4	59.5631	18.1353	-0.0747885	0.046245
sgRNA_023565	KCNH1	29.6372	36.2706	-0.0617293	-0.0714445
sgRNA_023566	KCNH1	24.1524	72.5412	-0.035611	-0.0930146
sgRNA_023567	KCNH1	49.4595	108.812	-0.00949264	0.00651062
sgRNA_023568	KCNH2	24.7298	90.6765	-0.0225518	-0.0907441
sgRNA_023569	KCNH2	37.6239	507.788	0.277809	-0.0400354
sgRNA_023570	KCNH2	30.2146	0	-0.0878477	-0.069174
sgRNA_023571	KCNH3	55.7142	18.1353	-0.0747885	0.0311081
sgRNA_023572	KCNH3	16.7431	54.4059	-0.0486702	-0.122153
sgRNA_023573	KCNH3	28.9637	0	-0.0878477	-0.0740935
sgRNA_023574	KCNH4	56.2915	163.218	0.0296849	0.0333787
sgRNA_023575	KCNH4	22.7091	199.488	0.0558032	-0.0986909
sgRNA_023576	KCNH4	51.9614	18.1353	-0.0747885	0.0163496
sgRNA_023577	KCNH5	22.2279	0	-0.0878477	-0.100583
sgRNA_023578	KCNH5	46.9577	36.2706	-0.0617293	-0.00332837
sgRNA_023579	KCNH5	49.3633	453.382	0.238632	0.0061322
sgRNA_023580	KCNH6	32.1391	18.1353	-0.0747885	-0.0616055
sgRNA_023581	KCNH6	19.8223	0	-0.0878477	-0.110044
sgRNA_023582	KCNH6	35.6032	0	-0.0878477	-0.0479823
sgRNA_023583	KCNH7	20.0148	0	-0.0878477	-0.109287
sgRNA_023584	KCNH7	22.0355	0	-0.0878477	-0.10134
sgRNA_023585	KCNH7	18.3789	0	-0.0878477	-0.11572
sgRNA_023586	KCNH8	20.3997	18.1353	-0.0747885	-0.107773
sgRNA_023587	KCNH8	30.5033	72.5412	-0.035611	-0.0680387
sgRNA_023588	KCNH8	11.8356	0	-0.0878477	-0.141453
sgRNA_023589	KCNIP1	18.3789	163.218	0.0296849	-0.11572
sgRNA_023590	KCNIP1	26.2694	36.2706	-0.0617293	-0.0846893
sgRNA_023591	KCNIP1	6.15839	0	-0.0878477	-0.16378
sgRNA_023592	KCNIP2	14.9148	0	-0.0878477	-0.129343
sgRNA_023593	KCNIP2	38.2975	36.2706	-0.0617293	-0.0373864
sgRNA_023594	KCNIP2	30.0221	0	-0.0878477	-0.0699308
sgRNA_023595	KCNIP3	179.267	108.812	-0.00949264	0.517003
sgRNA_023596	KCNIP3	20.111	18.1353	-0.0747885	-0.108908
sgRNA_023597	KCNIP3	37.9126	90.6765	-0.0225518	-0.0389001
sgRNA_023598	KCNIP4	23.96	0	-0.0878477	-0.0937714
sgRNA_023599	KCNIP4	28.1939	163.218	0.0296849	-0.0771208
sgRNA_023600	KCNIP4	13.5677	0	-0.0878477	-0.134641
sgRNA_023601	KCNJ1	38.2012	380.841	0.186395	-0.0377649
sgRNA_023602	KCNJ1	7.98666	0	-0.0878477	-0.15659
sgRNA_023603	KCNJ1	56.6764	0	-0.0878477	0.0348923
sgRNA_023604	KCNJ10	80.059	308.3	0.134158	0.126849
sgRNA_023605	KCNJ10	7.69798	54.4059	-0.0486702	-0.157725
sgRNA_023606	KCNJ10	65.1442	507.788	0.277809	0.0681936
sgRNA_023607	KCNJ11	38.5861	90.6765	-0.0225518	-0.0362512
sgRNA_023608	KCNJ11	21.1695	199.488	0.0558032	-0.104746
sgRNA_023609	KCNJ11	26.0769	145.082	0.0166257	-0.0854461
sgRNA_023610	KCNJ12	30.6957	54.4059	-0.0486702	-0.0672818
sgRNA_023611	KCNJ12	32.524	18.1353	-0.0747885	-0.0600918
sgRNA_023612	KCNJ12	45.803	0	-0.0878477	-0.00786945
sgRNA_023613	KCNJ13	58.8896	18.1353	-0.0747885	0.0435961
sgRNA_023614	KCNJ13	29.1561	54.4059	-0.0486702	-0.0733366
sgRNA_023615	KCNJ13	44.6483	18.1353	-0.0747885	-0.0124105
sgRNA_023616	KCNJ14	10.9696	0	-0.0878477	-0.144859
sgRNA_023617	KCNJ14	9.3338	0	-0.0878477	-0.151292
sgRNA_023618	KCNJ14	8.56401	199.488	0.0558032	-0.154319
sgRNA_023619	KCNJ15	20.7846	181.353	0.042744	-0.106259
sgRNA_023620	KCNJ15	23.4788	36.2706	-0.0617293	-0.0956636
sgRNA_023621	KCNJ15	29.4448	0	-0.0878477	-0.0722013
sgRNA_023622	KCNJ16	45.803	0	-0.0878477	-0.00786945
sgRNA_023623	KCNJ16	44.8408	18.1353	-0.0747885	-0.0116537
sgRNA_023624	KCNJ16	34.0636	18.1353	-0.0747885	-0.054037
sgRNA_023625	KCNJ18	28.9637	308.3	0.134158	-0.0740935
sgRNA_023626	KCNJ18	21.7468	126.947	0.00356653	-0.102475
sgRNA_023627	KCNJ18	22.6128	308.3	0.134158	-0.0990694
sgRNA_023628	KCNJ2	39.7408	0	-0.0878477	-0.0317101
sgRNA_023629	KCNJ2	34.0636	145.082	0.0166257	-0.054037
sgRNA_023630	KCNJ2	7.12063	0	-0.0878477	-0.159995
sgRNA_023631	KCNJ3	31.3693	0	-0.0878477	-0.0646329
sgRNA_023632	KCNJ3	54.6557	18.1353	-0.0747885	0.0269455
sgRNA_023633	KCNJ3	62.5461	54.4059	-0.0486702	0.0579761
sgRNA_023634	KCNJ4	61.4876	217.624	0.0688624	0.0538135
sgRNA_023635	KCNJ4	54.367	18.1353	-0.0747885	0.0258102
sgRNA_023636	KCNJ4	18.9563	145.082	0.0166257	-0.113449
sgRNA_023637	KCNJ5	842.448	145.082	0.0166257	3.12509
sgRNA_023638	KCNJ5	34.8334	18.1353	-0.0747885	-0.0510097
sgRNA_023639	KCNJ5	44.7445	18.1353	-0.0747885	-0.0120321
sgRNA_023640	KCNJ6	55.5217	18.1353	-0.0747885	0.0303513
sgRNA_023641	KCNJ6	40.7993	18.1353	-0.0747885	-0.0275474
sgRNA_023642	KCNJ6	57.2537	0	-0.0878477	0.0371629
sgRNA_023643	KCNJ8	37.4314	18.1353	-0.0747885	-0.0407922
sgRNA_023644	KCNJ8	31.0806	0	-0.0878477	-0.0657682
sgRNA_023645	KCNJ8	69.3781	36.2706	-0.0617293	0.0848442
sgRNA_023646	KCNJ9	22.9015	435.247	0.225572	-0.0979341
sgRNA_023647	KCNJ9	29.6372	36.2706	-0.0617293	-0.0714445
sgRNA_023648	KCNJ9	15.9733	453.382	0.238632	-0.125181
sgRNA_023649	KCNK1	58.6009	253.894	0.0949807	0.0424608
sgRNA_023650	KCNK1	21.5544	0	-0.0878477	-0.103232
sgRNA_023651	KCNK1	34.3522	181.353	0.042744	-0.0529018
sgRNA_023652	KCNK10	25.9807	0	-0.0878477	-0.0858246
sgRNA_023653	KCNK10	44.8408	126.947	0.00356653	-0.0116537
sgRNA_023654	KCNK10	45.4181	0	-0.0878477	-0.00938314
sgRNA_023655	KCNK12	54.1746	163.218	0.0296849	0.0250533
sgRNA_023656	KCNK12	43.9747	362.706	0.173336	-0.0150595
sgRNA_023657	KCNK12	42.4351	36.2706	-0.0617293	-0.0211142
sgRNA_023658	KCNK13	61.8725	362.706	0.173336	0.0553272
sgRNA_023659	KCNK13	12.7979	0	-0.0878477	-0.137669
sgRNA_023660	KCNK13	9.23758	18.1353	-0.0747885	-0.15167
sgRNA_023661	KCNK15	21.5544	0	-0.0878477	-0.103232
sgRNA_023662	KCNK15	27.3278	54.4059	-0.0486702	-0.0805266
sgRNA_023663	KCNK15	37.3352	163.218	0.0296849	-0.0411707
sgRNA_023664	KCNK16	37.3352	72.5412	-0.035611	-0.0411707
sgRNA_023665	KCNK16	53.4048	272.029	0.10804	0.022026
sgRNA_023666	KCNK16	7.12063	0	-0.0878477	-0.159995
sgRNA_023667	KCNK17	24.3449	0	-0.0878477	-0.0922578
sgRNA_023668	KCNK17	24.3449	145.082	0.0166257	-0.0922578
sgRNA_023669	KCNK17	78.8081	145.082	0.0166257	0.12193
sgRNA_023670	KCNK18	46.7652	0	-0.0878477	-0.00408522
sgRNA_023671	KCNK18	38.0088	108.812	-0.00949264	-0.0385217
sgRNA_023672	KCNK18	48.0162	326.435	0.147217	0.000834281
sgRNA_023673	KCNK2	10.5847	54.4059	-0.0486702	-0.146372
sgRNA_023674	KCNK2	17.128	0	-0.0878477	-0.120639
sgRNA_023675	KCNK2	23.5751	0	-0.0878477	-0.0952851
sgRNA_023676	KCNK3	43.1087	0	-0.0878477	-0.0184653
sgRNA_023677	KCNK3	30.2146	54.4059	-0.0486702	-0.069174
sgRNA_023678	KCNK3	45.9954	54.4059	-0.0486702	-0.0071126
sgRNA_023679	KCNK4	20.977	0	-0.0878477	-0.105503
sgRNA_023680	KCNK4	14.4337	272.029	0.10804	-0.131235
sgRNA_023681	KCNK4	23.96	18.1353	-0.0747885	-0.0937714
sgRNA_023682	KCNK5	8.37156	0	-0.0878477	-0.155076
sgRNA_023683	KCNK5	17.8978	0	-0.0878477	-0.117612
sgRNA_023684	KCNK5	17.0318	90.6765	-0.0225518	-0.121018
sgRNA_023685	KCNK6	10.9696	0	-0.0878477	-0.144859
sgRNA_023686	KCNK6	21.0732	36.2706	-0.0617293	-0.105124
sgRNA_023687	KCNK6	26.8467	0	-0.0878477	-0.0824188
sgRNA_023688	KCNK7	70.629	108.812	-0.00949264	0.0897637
sgRNA_023689	KCNK7	31.8504	0	-0.0878477	-0.0627408
sgRNA_023690	KCNK7	24.2486	18.1353	-0.0747885	-0.0926362
sgRNA_023691	KCNK9	46.3803	54.4059	-0.0486702	-0.00559891
sgRNA_023692	KCNK9	39.4522	0	-0.0878477	-0.0328454
sgRNA_023693	KCNK9	43.4936	398.976	0.199454	-0.0169516
sgRNA_023694	KCNMA1	20.4959	54.4059	-0.0486702	-0.107395
sgRNA_023695	KCNMA1	27.4241	36.2706	-0.0617293	-0.0801482
sgRNA_023696	KCNMA1	20.111	54.4059	-0.0486702	-0.108908
sgRNA_023697	KCNMB1	20.3034	0	-0.0878477	-0.108152
sgRNA_023698	KCNMB1	89.6815	18.1353	-0.0747885	0.164691
sgRNA_023699	KCNMB1	18.5714	0	-0.0878477	-0.114963
sgRNA_023700	KCNMB2	729.961	689.141	0.408401	2.68272
sgRNA_023701	KCNMB2	39.4522	0	-0.0878477	-0.0328454
sgRNA_023702	KCNMB2	75.8251	507.788	0.277809	0.110199
sgRNA_023703	KCNMB3	34.1598	0	-0.0878477	-0.0536586
sgRNA_023704	KCNMB3	68.8969	163.218	0.0296849	0.0829521
sgRNA_023705	KCNMB3	27.6165	0	-0.0878477	-0.0793914
sgRNA_023706	KCNMB4	23.7675	308.3	0.134158	-0.0945283
sgRNA_023707	KCNMB4	50.0369	598.465	0.343105	0.00878116
sgRNA_023708	KCNMB4	34.4485	18.1353	-0.0747885	-0.0525233
sgRNA_023709	KCNN1	56.9651	181.353	0.042744	0.0360276
sgRNA_023710	KCNN1	61.4876	36.2706	-0.0617293	0.0538135
sgRNA_023711	KCNN1	55.233	18.1353	-0.0747885	0.029216
sgRNA_023712	KCNN2	45.5143	18.1353	-0.0747885	-0.00900471
sgRNA_023713	KCNN2	5.38859	72.5412	-0.035611	-0.166807
sgRNA_023714	KCNN2	35.9881	0	-0.0878477	-0.0464686
sgRNA_023715	KCNN3	16.262	18.1353	-0.0747885	-0.124045
sgRNA_023716	KCNN3	45.7068	0	-0.0878477	-0.00824787
sgRNA_023717	KCNN3	36.9503	0	-0.0878477	-0.0426844
sgRNA_023718	KCNN4	25.7882	18.1353	-0.0747885	-0.0865814
sgRNA_023719	KCNN4	54.9444	163.218	0.0296849	0.0280807
sgRNA_023720	KCNN4	38.6824	0	-0.0878477	-0.0358727
sgRNA_023721	KCNQ1	38.6824	0	-0.0878477	-0.0358727
sgRNA_023722	KCNQ1	20.8808	145.082	0.0166257	-0.105881
sgRNA_023723	KCNQ1	21.5544	18.1353	-0.0747885	-0.103232
sgRNA_023724	KCNQ2	7.31308	0	-0.0878477	-0.159239
sgRNA_023725	KCNQ2	15.4922	0	-0.0878477	-0.127073
sgRNA_023726	KCNQ2	11.6432	0	-0.0878477	-0.14221
sgRNA_023727	KCNQ3	34.0636	18.1353	-0.0747885	-0.054037
sgRNA_023728	KCNQ3	10.681	217.624	0.0688624	-0.145994
sgRNA_023729	KCNQ3	13.0866	217.624	0.0688624	-0.136533
sgRNA_023730	KCNQ4	43.3012	0	-0.0878477	-0.0177084
sgRNA_023731	KCNQ4	41.6653	108.812	-0.00949264	-0.0241416
sgRNA_023732	KCNQ4	37.4314	0	-0.0878477	-0.0407922
sgRNA_023733	KCNQ5	32.4278	18.1353	-0.0747885	-0.0604702
sgRNA_023734	KCNQ5	18.5714	36.2706	-0.0617293	-0.114963
sgRNA_023735	KCNQ5	37.4314	36.2706	-0.0617293	-0.0407922
sgRNA_023736	KCNRG	21.843	0	-0.0878477	-0.102097
sgRNA_023737	KCNRG	22.3242	36.2706	-0.0617293	-0.100205
sgRNA_023738	KCNRG	47.6313	0	-0.0878477	-0.000679411
sgRNA_023739	KCNS1	35.7956	0	-0.0878477	-0.0472254
sgRNA_023740	KCNS1	56.1953	199.488	0.0558032	0.0330002
sgRNA_023741	KCNS1	77.0761	0	-0.0878477	0.115118
sgRNA_023742	KCNS2	47.4388	362.706	0.173336	-0.00143626
sgRNA_023743	KCNS2	16.262	0	-0.0878477	-0.124045
sgRNA_023744	KCNS2	54.9444	54.4059	-0.0486702	0.0280807
sgRNA_023745	KCNS3	19.9185	36.2706	-0.0617293	-0.109665
sgRNA_023746	KCNS3	29.1561	0	-0.0878477	-0.0733366
sgRNA_023747	KCNS3	44.7445	90.6765	-0.0225518	-0.0120321
sgRNA_023748	KCNT1	12.8941	18.1353	-0.0747885	-0.13729
sgRNA_023749	KCNT1	10.4885	18.1353	-0.0747885	-0.146751
sgRNA_023750	KCNT1	12.7017	18.1353	-0.0747885	-0.138047
sgRNA_023751	KCNT2	25.0184	18.1353	-0.0747885	-0.0896088
sgRNA_023752	KCNT2	29.7335	0	-0.0878477	-0.0710661
sgRNA_023753	KCNT2	26.9429	90.6765	-0.0225518	-0.0820403
sgRNA_023754	KCNU1	33.8711	18.1353	-0.0747885	-0.0547939
sgRNA_023755	KCNU1	55.7142	18.1353	-0.0747885	0.0311081
sgRNA_023756	KCNU1	109.985	54.4059	-0.0486702	0.244539
sgRNA_023757	KCNV1	19.5336	72.5412	-0.035611	-0.111179
sgRNA_023758	KCNV1	36.6616	108.812	-0.00949264	-0.0438196
sgRNA_023759	KCNV1	592.841	253.894	0.0949807	2.14346
sgRNA_023760	KCNV2	63.4121	72.5412	-0.035611	0.0613819
sgRNA_023761	KCNV2	49.652	18.1353	-0.0747885	0.00726747
sgRNA_023762	KCNV2	13.8564	0	-0.0878477	-0.133506
sgRNA_023763	KCP	14.8186	18.1353	-0.0747885	-0.129722
sgRNA_023764	KCP	42.7238	217.624	0.0688624	-0.019979
sgRNA_023765	KCP	27.0392	36.2706	-0.0617293	-0.0816619
sgRNA_023766	KCTD1	30.9844	0	-0.0878477	-0.0661466
sgRNA_023767	KCTD1	41.4729	0	-0.0878477	-0.0248985
sgRNA_023768	KCTD1	27.2316	72.5412	-0.035611	-0.0809051
sgRNA_023769	KCTD10	22.5166	18.1353	-0.0747885	-0.0994478
sgRNA_023770	KCTD10	40.7993	72.5412	-0.035611	-0.0275474
sgRNA_023771	KCTD10	18.3789	72.5412	-0.035611	-0.11572
sgRNA_023772	KCTD11	62.3537	90.6765	-0.0225518	0.0572193
sgRNA_023773	KCTD11	30.5995	36.2706	-0.0617293	-0.0676603
sgRNA_023774	KCTD11	33.4862	0	-0.0878477	-0.0563076
sgRNA_023775	KCTD12	45.803	90.6765	-0.0225518	-0.00786945
sgRNA_023776	KCTD12	8.08288	36.2706	-0.0617293	-0.156211
sgRNA_023777	KCTD12	17.8978	72.5412	-0.035611	-0.117612
sgRNA_023778	KCTD13	56.3877	217.624	0.0688624	0.0337571
sgRNA_023779	KCTD13	14.145	54.4059	-0.0486702	-0.132371
sgRNA_023780	KCTD13	10.681	0	-0.0878477	-0.145994
sgRNA_023781	KCTD14	22.8053	471.518	0.251691	-0.0983125
sgRNA_023782	KCTD14	55.8104	54.4059	-0.0486702	0.0314865
sgRNA_023783	KCTD14	58.6971	126.947	0.00356653	0.0428392
sgRNA_023784	KCTD15	46.5728	145.082	0.0166257	-0.00484206
sgRNA_023785	KCTD15	18.1865	0	-0.0878477	-0.116477
sgRNA_023786	KCTD15	46.8615	108.812	-0.00949264	-0.00370679
sgRNA_023787	KCTD16	43.9747	0	-0.0878477	-0.0150595
sgRNA_023788	KCTD16	19.5336	72.5412	-0.035611	-0.111179
sgRNA_023789	KCTD16	15.5884	0	-0.0878477	-0.126694
sgRNA_023790	KCTD17	22.8053	0	-0.0878477	-0.0983125
sgRNA_023791	KCTD17	36.1805	199.488	0.0558032	-0.0457117
sgRNA_023792	KCTD17	36.1805	54.4059	-0.0486702	-0.0457117
sgRNA_023793	KCTD18	26.3656	36.2706	-0.0617293	-0.0843109
sgRNA_023794	KCTD18	26.9429	0	-0.0878477	-0.0820403
sgRNA_023795	KCTD18	11.6432	0	-0.0878477	-0.14221
sgRNA_023796	KCTD19	47.8237	54.4059	-0.0486702	7.74353e-05
sgRNA_023797	KCTD19	16.5507	0	-0.0878477	-0.12291
sgRNA_023798	KCTD19	55.233	199.488	0.0558032	0.029216
sgRNA_023799	KCTD2	45.0332	0	-0.0878477	-0.0108968
sgRNA_023800	KCTD2	39.3559	290.165	0.121099	-0.0332238
sgRNA_023801	KCTD2	26.6543	181.353	0.042744	-0.0831756
sgRNA_023802	KCTD20	66.8762	217.624	0.0688624	0.0750052
sgRNA_023803	KCTD20	27.3278	108.812	-0.00949264	-0.0805266
sgRNA_023804	KCTD20	29.541	0	-0.0878477	-0.0718229
sgRNA_023805	KCTD21	21.0732	0	-0.0878477	-0.105124
sgRNA_023806	KCTD21	27.0392	18.1353	-0.0747885	-0.0816619
sgRNA_023807	KCTD21	35.6032	0	-0.0878477	-0.0479823
sgRNA_023808	KCTD3	52.0576	0	-0.0878477	0.016728
sgRNA_023809	KCTD3	64.4706	181.353	0.042744	0.0655446
sgRNA_023810	KCTD3	54.4632	54.4059	-0.0486702	0.0261886
sgRNA_023811	KCTD4	20.4959	0	-0.0878477	-0.107395
sgRNA_023812	KCTD4	17.4167	18.1353	-0.0747885	-0.119504
sgRNA_023813	KCTD4	35.4107	0	-0.0878477	-0.0487391
sgRNA_023814	KCTD5	65.4329	54.4059	-0.0486702	0.0693288
sgRNA_023815	KCTD5	17.3205	54.4059	-0.0486702	-0.119883
sgRNA_023816	KCTD5	15.6846	0	-0.0878477	-0.126316
sgRNA_023817	KCTD6	22.6128	18.1353	-0.0747885	-0.0990694
sgRNA_023818	KCTD6	31.5617	0	-0.0878477	-0.063876
sgRNA_023819	KCTD6	30.407	0	-0.0878477	-0.0684171
sgRNA_023820	KCTD7	31.8504	18.1353	-0.0747885	-0.0627408
sgRNA_023821	KCTD7	35.8918	72.5412	-0.035611	-0.046847
sgRNA_023822	KCTD7	36.1805	54.4059	-0.0486702	-0.0457117
sgRNA_023823	KCTD8	40.7993	0	-0.0878477	-0.0275474
sgRNA_023824	KCTD8	15.5884	36.2706	-0.0617293	-0.126694
sgRNA_023825	KCTD8	18.2827	0	-0.0878477	-0.116098
sgRNA_023826	KCTD9	35.7956	0	-0.0878477	-0.0472254
sgRNA_023827	KCTD9	35.6032	18.1353	-0.0747885	-0.0479823
sgRNA_023828	KCTD9	63.1235	1432.69	0.943827	0.0602467
sgRNA_023829	KDELC1	18.6676	380.841	0.186395	-0.114585
sgRNA_023830	KDELC1	33.8711	0	-0.0878477	-0.0547939
sgRNA_023831	KDELC1	32.6202	90.6765	-0.0225518	-0.0597134
sgRNA_023832	KDELC2	16.262	18.1353	-0.0747885	-0.124045
sgRNA_023833	KDELC2	23.2864	72.5412	-0.035611	-0.0964204
sgRNA_023834	KDELC2	43.3974	253.894	0.0949807	-0.01733
sgRNA_023835	KDELR1	17.8978	18.1353	-0.0747885	-0.117612
sgRNA_023836	KDELR1	45.0332	0	-0.0878477	-0.0108968
sgRNA_023837	KDELR1	23.3826	36.2706	-0.0617293	-0.096042
sgRNA_023838	KDELR3	55.7142	272.029	0.10804	0.0311081
sgRNA_023839	KDELR3	27.6165	398.976	0.199454	-0.0793914
sgRNA_023840	KDELR3	37.7201	18.1353	-0.0747885	-0.039657
sgRNA_023841	KDF1	45.5143	0	-0.0878477	-0.00900471
sgRNA_023842	KDF1	23.4788	471.518	0.251691	-0.0956636
sgRNA_023843	KDF1	28.7712	181.353	0.042744	-0.0748503
sgRNA_023844	KDM1A	58.5047	126.947	0.00356653	0.0420824
sgRNA_023845	KDM1A	40.222	126.947	0.00356653	-0.029818
sgRNA_023846	KDM1A	29.3486	199.488	0.0558032	-0.0725798
sgRNA_023847	KDM1B	61.7763	398.976	0.199454	0.0549488
sgRNA_023848	KDM1B	9.23758	0	-0.0878477	-0.15167
sgRNA_023849	KDM1B	53.5972	18.1353	-0.0747885	0.0227828
sgRNA_023850	KDM2A	19.3412	0	-0.0878477	-0.111936
sgRNA_023851	KDM2A	18.6676	18.1353	-0.0747885	-0.114585
sgRNA_023852	KDM2A	30.2146	0	-0.0878477	-0.069174
sgRNA_023853	KDM2B	40.7993	90.6765	-0.0225518	-0.0275474
sgRNA_023854	KDM2B	39.2597	36.2706	-0.0617293	-0.0336022
sgRNA_023855	KDM2B	61.7763	145.082	0.0166257	0.0549488
sgRNA_023856	KDM3A	43.3012	0	-0.0878477	-0.0177084
sgRNA_023857	KDM3A	26.9429	18.1353	-0.0747885	-0.0820403
sgRNA_023858	KDM3A	28.2901	0	-0.0878477	-0.0767424
sgRNA_023859	KDM3B	19.6299	0	-0.0878477	-0.1108
sgRNA_023860	KDM3B	42.1465	362.706	0.173336	-0.0222495
sgRNA_023861	KDM3B	64.1819	344.571	0.160277	0.0644093
sgRNA_023862	KDM4A	37.6239	0	-0.0878477	-0.0400354
sgRNA_023863	KDM4A	48.4011	272.029	0.10804	0.00234797
sgRNA_023864	KDM4A	52.8274	54.4059	-0.0486702	0.0197554
sgRNA_023865	KDM4B	66.4913	108.812	-0.00949264	0.0734915
sgRNA_023866	KDM4B	31.1768	217.624	0.0688624	-0.0653897
sgRNA_023867	KDM4B	10.4885	0	-0.0878477	-0.146751
sgRNA_023868	KDM4C	57.8311	163.218	0.0296849	0.0394334
sgRNA_023869	KDM4C	28.1939	0	-0.0878477	-0.0771208
sgRNA_023870	KDM4C	25.9807	0	-0.0878477	-0.0858246
sgRNA_023871	KDM4D	59.1782	72.5412	-0.035611	0.0447313
sgRNA_023872	KDM4D	10.5847	145.082	0.0166257	-0.146372
sgRNA_023873	KDM4D	52.4425	253.894	0.0949807	0.0182417
sgRNA_023874	KDM4E	50.9991	580.329	0.330046	0.0125654
sgRNA_023875	KDM4E	24.826	0	-0.0878477	-0.0903656
sgRNA_023876	KDM4E	37.8163	18.1353	-0.0747885	-0.0392785
sgRNA_023877	KDM5A	32.9089	0	-0.0878477	-0.0585781
sgRNA_023878	KDM5A	45.5143	90.6765	-0.0225518	-0.00900471
sgRNA_023879	KDM5A	31.3693	108.812	-0.00949264	-0.0646329
sgRNA_023880	KDM5B	34.8334	199.488	0.0558032	-0.0510097
sgRNA_023881	KDM5B	17.4167	18.1353	-0.0747885	-0.119504
sgRNA_023882	KDM5B	35.6032	90.6765	-0.0225518	-0.0479823
sgRNA_023883	KDM5C	39.3559	0	-0.0878477	-0.0332238
sgRNA_023884	KDM5C	40.1257	90.6765	-0.0225518	-0.0301964
sgRNA_023885	KDM5C	50.2293	0	-0.0878477	0.00953801
sgRNA_023886	KDM5D	35.9881	18.1353	-0.0747885	-0.0464686
sgRNA_023887	KDM5D	51.384	0	-0.0878477	0.0140791
sgRNA_023888	KDM5D	25.1147	145.082	0.0166257	-0.0892304
sgRNA_023889	KDM6A	41.4729	0	-0.0878477	-0.0248985
sgRNA_023890	KDM6A	45.2257	235.759	0.0819216	-0.01014
sgRNA_023891	KDM6A	27.3278	290.165	0.121099	-0.0805266
sgRNA_023892	KDM6B	51.9614	90.6765	-0.0225518	0.0163496
sgRNA_023893	KDM6B	33.1976	36.2706	-0.0617293	-0.0574428
sgRNA_023894	KDM6B	19.8223	380.841	0.186395	-0.110044
sgRNA_023895	KDM7A	23.6713	54.4059	-0.0486702	-0.0949067
sgRNA_023896	KDM7A	40.0295	72.5412	-0.035611	-0.0305748
sgRNA_023897	KDM7A	25.1147	36.2706	-0.0617293	-0.0892304
sgRNA_023898	KDM8	40.1257	398.976	0.199454	-0.0301964
sgRNA_023899	KDM8	22.1317	145.082	0.0166257	-0.100961
sgRNA_023900	KDM8	27.0392	36.2706	-0.0617293	-0.0816619
sgRNA_023901	KDR	41.4729	108.812	-0.00949264	-0.0248985
sgRNA_023902	KDR	36.2767	0	-0.0878477	-0.0453333
sgRNA_023903	KDR	26.558	362.706	0.173336	-0.083554
sgRNA_023904	KDSR	16.0695	36.2706	-0.0617293	-0.124802
sgRNA_023905	KDSR	13.0866	0	-0.0878477	-0.136533
sgRNA_023906	KDSR	30.7919	0	-0.0878477	-0.0669034
sgRNA_023907	KEAP1	34.6409	36.2706	-0.0617293	-0.0517665
sgRNA_023908	KEAP1	24.826	72.5412	-0.035611	-0.0903656
sgRNA_023909	KEAP1	33.1013	181.353	0.042744	-0.0578213
sgRNA_023910	KEL	31.3693	0	-0.0878477	-0.0646329
sgRNA_023911	KEL	36.4692	36.2706	-0.0617293	-0.0445765
sgRNA_023912	KEL	18.6676	18.1353	-0.0747885	-0.114585
sgRNA_023913	KERA	127.787	18.1353	-0.0747885	0.314547
sgRNA_023914	KERA	42.2427	18.1353	-0.0747885	-0.0218711
sgRNA_023915	KERA	22.2279	0	-0.0878477	-0.100583
sgRNA_023916	KHDC1	24.0562	0	-0.0878477	-0.093393
sgRNA_023917	KHDC1	48.0162	417.112	0.212513	0.000834281
sgRNA_023918	KHDC1	50.9991	18.1353	-0.0747885	0.0125654
sgRNA_023919	KHDC1L	31.658	18.1353	-0.0747885	-0.0634976
sgRNA_023920	KHDC1L	23.8637	0	-0.0878477	-0.0941499
sgRNA_023921	KHDC1L	10.9696	0	-0.0878477	-0.144859
sgRNA_023922	KHDC3L	14.4337	18.1353	-0.0747885	-0.131235
sgRNA_023923	KHDC3L	12.5092	108.812	-0.00949264	-0.138804
sgRNA_023924	KHDC3L	24.0562	18.1353	-0.0747885	-0.093393
sgRNA_023925	KHDRBS1	38.2975	0	-0.0878477	-0.0373864
sgRNA_023926	KHDRBS1	21.4581	181.353	0.042744	-0.10361
sgRNA_023927	KHDRBS1	38.7786	308.3	0.134158	-0.0354943
sgRNA_023928	KHDRBS2	15.7809	362.706	0.173336	-0.125937
sgRNA_023929	KHDRBS2	29.6372	235.759	0.0819216	-0.0714445
sgRNA_023930	KHDRBS2	39.3559	18.1353	-0.0747885	-0.0332238
sgRNA_023931	KHDRBS3	70.7252	36.2706	-0.0617293	0.0901421
sgRNA_023932	KHDRBS3	75.1516	344.571	0.160277	0.10755
sgRNA_023933	KHDRBS3	71.495	0	-0.0878477	0.0931695
sgRNA_023934	KHK	51.1916	0	-0.0878477	0.0133222
sgRNA_023935	KHK	34.9296	0	-0.0878477	-0.0506312
sgRNA_023936	KHK	17.994	181.353	0.042744	-0.117234
sgRNA_023937	KHNYN	39.2597	18.1353	-0.0747885	-0.0336022
sgRNA_023938	KHNYN	805.786	54.4059	-0.0486702	2.98091
sgRNA_023939	KHNYN	34.6409	39534.9	28.3812	-0.0517665
sgRNA_023940	KHSRP	36.0843	0	-0.0878477	-0.0460902
sgRNA_023941	KHSRP	64.2782	18.1353	-0.0747885	0.0647878
sgRNA_023942	KHSRP	31.3693	90.6765	-0.0225518	-0.0646329
sgRNA_023943	KIAA0040	23.2864	217.624	0.0688624	-0.0964204
sgRNA_023944	KIAA0040	24.3449	0	-0.0878477	-0.0922578
sgRNA_023945	KIAA0040	34.1598	199.488	0.0558032	-0.0536586
sgRNA_023946	KIAA0100	61.1027	217.624	0.0688624	0.0522998
sgRNA_023947	KIAA0100	13.4715	0	-0.0878477	-0.13502
sgRNA_023948	KIAA0100	55.1368	0	-0.0878477	0.0288376
sgRNA_023949	KIAA0141	51.4803	0	-0.0878477	0.0144575
sgRNA_023950	KIAA0141	18.7638	0	-0.0878477	-0.114206
sgRNA_023951	KIAA0141	7.89043	0	-0.0878477	-0.156968
sgRNA_023952	KIAA0232	36.1805	36.2706	-0.0617293	-0.0457117
sgRNA_023953	KIAA0232	53.1161	145.082	0.0166257	0.0208907
sgRNA_023954	KIAA0232	16.8393	0	-0.0878477	-0.121775
sgRNA_023955	KIAA0319	20.977	0	-0.0878477	-0.105503
sgRNA_023956	KIAA0319	21.7468	108.812	-0.00949264	-0.102475
sgRNA_023957	KIAA0319	24.7298	36.2706	-0.0617293	-0.0907441
sgRNA_023958	KIAA0319L	28.4825	18.1353	-0.0747885	-0.0759856
sgRNA_023959	KIAA0319L	32.2353	417.112	0.212513	-0.0612271
sgRNA_023960	KIAA0319L	41.6653	54.4059	-0.0486702	-0.0241416
sgRNA_023961	KIAA0355	64.1819	72.5412	-0.035611	0.0644093
sgRNA_023962	KIAA0355	9.14135	36.2706	-0.0617293	-0.152049
sgRNA_023963	KIAA0355	7.89043	0	-0.0878477	-0.156968
sgRNA_023964	KIAA0368	25.4996	72.5412	-0.035611	-0.0877167
sgRNA_023965	KIAA0368	44.3596	108.812	-0.00949264	-0.0135458
sgRNA_023966	KIAA0368	17.0318	72.5412	-0.035611	-0.121018
sgRNA_023967	KIAA0391	36.6616	0	-0.0878477	-0.0438196
sgRNA_023968	KIAA0391	43.0125	0	-0.0878477	-0.0188437
sgRNA_023969	KIAA0391	25.1147	72.5412	-0.035611	-0.0892304
sgRNA_023970	KIAA0408	15.5884	0	-0.0878477	-0.126694
sgRNA_023971	KIAA0408	86.6023	290.165	0.121099	0.152582
sgRNA_023972	KIAA0408	79.2892	272.029	0.10804	0.123822
sgRNA_023973	KIAA0513	14.6262	0	-0.0878477	-0.130478
sgRNA_023974	KIAA0513	52.635	0	-0.0878477	0.0189986
sgRNA_023975	KIAA0513	29.4448	0	-0.0878477	-0.0722013
sgRNA_023976	KIAA0556	68.4158	181.353	0.042744	0.0810599
sgRNA_023977	KIAA0556	30.6957	0	-0.0878477	-0.0672818
sgRNA_023978	KIAA0556	31.7542	0	-0.0878477	-0.0631192
sgRNA_023979	KIAA0586	37.9126	72.5412	-0.035611	-0.0389001
sgRNA_023980	KIAA0586	35.2183	54.4059	-0.0486702	-0.049496
sgRNA_023981	KIAA0586	59.1782	0	-0.0878477	0.0447313
sgRNA_023982	KIAA0753	19.9185	163.218	0.0296849	-0.109665
sgRNA_023983	KIAA0753	23.7675	18.1353	-0.0747885	-0.0945283
sgRNA_023984	KIAA0753	57.4462	489.653	0.26475	0.0379197
sgRNA_023985	KIAA0754	67.4536	0	-0.0878477	0.0772757
sgRNA_023986	KIAA0754	44.071	54.4059	-0.0486702	-0.0146811
sgRNA_023987	KIAA0754	45.3219	290.165	0.121099	-0.00976156
sgRNA_023988	KIAA0825	20.3997	0	-0.0878477	-0.107773
sgRNA_023989	KIAA0825	26.0769	54.4059	-0.0486702	-0.0854461
sgRNA_023990	KIAA0825	21.5544	181.353	0.042744	-0.103232
sgRNA_023991	KIAA0895	2.79052	0	-0.0878477	-0.177024
sgRNA_023992	KIAA0895	36.6616	36.2706	-0.0617293	-0.0438196
sgRNA_023993	KIAA0895	32.4278	72.5412	-0.035611	-0.0604702
sgRNA_023994	KIAA0895L	43.3012	398.976	0.199454	-0.0177084
sgRNA_023995	KIAA0895L	27.1354	489.653	0.26475	-0.0812835
sgRNA_023996	KIAA0895L	36.2767	18.1353	-0.0747885	-0.0453333
sgRNA_023997	KIAA0907	31.0806	0	-0.0878477	-0.0657682
sgRNA_023998	KIAA0907	46.2841	54.4059	-0.0486702	-0.00597733
sgRNA_023999	KIAA0907	43.2049	598.465	0.343105	-0.0180869
sgRNA_024000	KIAA0922	40.9918	36.2706	-0.0617293	-0.0267906
sgRNA_024001	KIAA0922	29.0599	344.571	0.160277	-0.073715
sgRNA_024002	KIAA0922	22.8053	0	-0.0878477	-0.0983125
sgRNA_024003	KIAA0930	25.692	36.2706	-0.0617293	-0.0869598
sgRNA_024004	KIAA0930	20.8808	0	-0.0878477	-0.105881
sgRNA_024005	KIAA0930	1.34715	0	-0.0878477	-0.182701
sgRNA_024006	KIAA1024	21.2657	0	-0.0878477	-0.104367
sgRNA_024007	KIAA1024	37.1428	36.2706	-0.0617293	-0.0419275
sgRNA_024008	KIAA1024	22.6128	126.947	0.00356653	-0.0990694
sgRNA_024009	KIAA1024L	34.0636	18.1353	-0.0747885	-0.054037
sgRNA_024010	KIAA1024L	40.9918	126.947	0.00356653	-0.0267906
sgRNA_024011	KIAA1024L	52.2501	145.082	0.0166257	0.0174849
sgRNA_024012	KIAA1107	24.4411	90.6765	-0.0225518	-0.0918793
sgRNA_024013	KIAA1107	37.6239	126.947	0.00356653	-0.0400354
sgRNA_024014	KIAA1107	25.0184	108.812	-0.00949264	-0.0896088
sgRNA_024015	KIAA1109	27.809	217.624	0.0688624	-0.0786345
sgRNA_024016	KIAA1109	19.3412	0	-0.0878477	-0.111936
sgRNA_024017	KIAA1109	9.62248	18.1353	-0.0747885	-0.150156
sgRNA_024018	KIAA1143	38.3937	562.194	0.316987	-0.037008
sgRNA_024019	KIAA1143	19.6299	344.571	0.160277	-0.1108
sgRNA_024020	KIAA1143	7.50553	253.894	0.0949807	-0.158482
sgRNA_024021	KIAA1147	13.7601	0	-0.0878477	-0.133884
sgRNA_024022	KIAA1147	36.5654	0	-0.0878477	-0.044198
sgRNA_024023	KIAA1147	37.4314	18.1353	-0.0747885	-0.0407922
sgRNA_024024	KIAA1161	11.1621	145.082	0.0166257	-0.144102
sgRNA_024025	KIAA1161	22.2279	90.6765	-0.0225518	-0.100583
sgRNA_024026	KIAA1161	22.3242	0	-0.0878477	-0.100205
sgRNA_024027	KIAA1191	40.3182	90.6765	-0.0225518	-0.0294396
sgRNA_024028	KIAA1191	51.7689	0	-0.0878477	0.0155928
sgRNA_024029	KIAA1191	26.0769	0	-0.0878477	-0.0854461
sgRNA_024030	KIAA1210	9.3338	0	-0.0878477	-0.151292
sgRNA_024031	KIAA1210	20.0148	36.2706	-0.0617293	-0.109287
sgRNA_024032	KIAA1210	35.0258	0	-0.0878477	-0.0502528
sgRNA_024033	KIAA1211	33.6787	18.1353	-0.0747885	-0.0555507
sgRNA_024034	KIAA1211	22.6128	0	-0.0878477	-0.0990694
sgRNA_024035	KIAA1211	18.1865	0	-0.0878477	-0.116477
sgRNA_024036	KIAA1211L	10.2961	0	-0.0878477	-0.147507
sgRNA_024037	KIAA1211L	21.843	72.5412	-0.035611	-0.102097
sgRNA_024038	KIAA1211L	24.7298	489.653	0.26475	-0.0907441
sgRNA_024039	KIAA1217	36.4692	0	-0.0878477	-0.0445765
sgRNA_024040	KIAA1217	12.7979	0	-0.0878477	-0.137669
sgRNA_024041	KIAA1217	52.0576	0	-0.0878477	0.016728
sgRNA_024042	KIAA1257	76.0176	616.6	0.356164	0.110955
sgRNA_024043	KIAA1257	16.0695	0	-0.0878477	-0.124802
sgRNA_024044	KIAA1257	27.5203	0	-0.0878477	-0.0797698
sgRNA_024045	KIAA1324	70.3403	163.218	0.0296849	0.0886284
sgRNA_024046	KIAA1324	30.8882	0	-0.0878477	-0.066525
sgRNA_024047	KIAA1324	27.2316	90.6765	-0.0225518	-0.0809051
sgRNA_024048	KIAA1324L	42.7238	0	-0.0878477	-0.019979
sgRNA_024049	KIAA1324L	74.3818	145.082	0.0166257	0.104522
sgRNA_024050	KIAA1324L	41.5691	54.4059	-0.0486702	-0.0245201
sgRNA_024051	KIAA1328	38.8748	36.2706	-0.0617293	-0.0351159
sgRNA_024052	KIAA1328	75.5365	126.947	0.00356653	0.109063
sgRNA_024053	KIAA1328	30.3108	0	-0.0878477	-0.0687955
sgRNA_024054	KIAA1429	68.6083	0	-0.0878477	0.0818168
sgRNA_024055	KIAA1429	49.4595	54.4059	-0.0486702	0.00651062
sgRNA_024056	KIAA1429	5.38859	0	-0.0878477	-0.166807
sgRNA_024057	KIAA1456	25.692	36.2706	-0.0617293	-0.0869598
sgRNA_024058	KIAA1456	50.9029	72.5412	-0.035611	0.012187
sgRNA_024059	KIAA1456	3210.06	145.082	0.0166257	12.4362
sgRNA_024060	KIAA1462	12.9903	0	-0.0878477	-0.136912
sgRNA_024061	KIAA1462	59.3707	36.2706	-0.0617293	0.0454882
sgRNA_024062	KIAA1462	58.8896	18.1353	-0.0747885	0.0435961
sgRNA_024063	KIAA1468	18.4752	108.812	-0.00949264	-0.115342
sgRNA_024064	KIAA1468	34.0636	0	-0.0878477	-0.054037
sgRNA_024065	KIAA1468	108.542	181.353	0.042744	0.238862
sgRNA_024066	KIAA1522	28.9637	54.4059	-0.0486702	-0.0740935
sgRNA_024067	KIAA1522	23.2864	0	-0.0878477	-0.0964204
sgRNA_024068	KIAA1522	25.5958	145.082	0.0166257	-0.0873383
sgRNA_024069	KIAA1524	20.3997	0	-0.0878477	-0.107773
sgRNA_024070	KIAA1524	6.73574	0	-0.0878477	-0.161509
sgRNA_024071	KIAA1524	14.9148	18.1353	-0.0747885	-0.129343
sgRNA_024072	KIAA1549	13.9526	18.1353	-0.0747885	-0.133127
sgRNA_024073	KIAA1549	27.1354	18.1353	-0.0747885	-0.0812835
sgRNA_024074	KIAA1549	20.8808	90.6765	-0.0225518	-0.105881
sgRNA_024075	KIAA1549L	20.7846	0	-0.0878477	-0.106259
sgRNA_024076	KIAA1549L	72.6497	90.6765	-0.0225518	0.0977105
sgRNA_024077	KIAA1549L	29.3486	0	-0.0878477	-0.0725798
sgRNA_024078	KIAA1551	28.675	0	-0.0878477	-0.0752287
sgRNA_024079	KIAA1551	7.31308	0	-0.0878477	-0.159239
sgRNA_024080	KIAA1551	0.481124	0	-0.0878477	-0.186107
sgRNA_024081	KIAA1586	22.0355	0	-0.0878477	-0.10134
sgRNA_024082	KIAA1586	13.279	0	-0.0878477	-0.135776
sgRNA_024083	KIAA1586	52.0576	36.2706	-0.0617293	0.016728
sgRNA_024084	KIAA1614	55.6179	308.3	0.134158	0.0307297
sgRNA_024085	KIAA1614	34.256	36.2706	-0.0617293	-0.0532802
sgRNA_024086	KIAA1614	40.7993	18.1353	-0.0747885	-0.0275474
sgRNA_024087	KIAA1644	32.0429	36.2706	-0.0617293	-0.0619839
sgRNA_024088	KIAA1644	35.4107	471.518	0.251691	-0.0487391
sgRNA_024089	KIAA1644	48.4973	18.1353	-0.0747885	0.0027264
sgRNA_024090	KIAA1671	39.5484	0	-0.0878477	-0.0324669
sgRNA_024091	KIAA1671	22.0355	18.1353	-0.0747885	-0.10134
sgRNA_024092	KIAA1671	31.0806	36.2706	-0.0617293	-0.0657682
sgRNA_024093	KIAA1683	20.7846	0	-0.0878477	-0.106259
sgRNA_024094	KIAA1683	35.6994	145.082	0.0166257	-0.0476039
sgRNA_024095	KIAA1683	28.7712	0	-0.0878477	-0.0748503
sgRNA_024096	KIAA1755	51.2878	0	-0.0878477	0.0137007
sgRNA_024097	KIAA1755	46.9577	72.5412	-0.035611	-0.00332837
sgRNA_024098	KIAA1755	2.79052	0	-0.0878477	-0.177024
sgRNA_024099	KIAA1841	19.1487	18.1353	-0.0747885	-0.112693
sgRNA_024100	KIAA1841	38.2012	0	-0.0878477	-0.0377649
sgRNA_024101	KIAA1841	36.0843	145.082	0.0166257	-0.0460902
sgRNA_024102	KIAA1958	19.8223	0	-0.0878477	-0.110044
sgRNA_024103	KIAA1958	22.2279	0	-0.0878477	-0.100583
sgRNA_024104	KIAA1958	68.8007	308.3	0.134158	0.0825736
sgRNA_024105	KIAA2012	45.6105	290.165	0.121099	-0.00862629
sgRNA_024106	KIAA2012	19.5336	0	-0.0878477	-0.111179
sgRNA_024107	KIAA2012	32.524	0	-0.0878477	-0.0600918
sgRNA_024108	KIAA2013	34.7371	272.029	0.10804	-0.0513881
sgRNA_024109	KIAA2013	24.9222	163.218	0.0296849	-0.0899872
sgRNA_024110	KIAA2013	34.6409	0	-0.0878477	-0.0517665
sgRNA_024111	KIAA2022	3.94522	0	-0.0878477	-0.172483
sgRNA_024112	KIAA2022	12.5092	0	-0.0878477	-0.138804
sgRNA_024113	KIAA2022	20.0148	18.1353	-0.0747885	-0.109287
sgRNA_024114	KIAA2026	37.239	0	-0.0878477	-0.0415491
sgRNA_024115	KIAA2026	10.9696	126.947	0.00356653	-0.144859
sgRNA_024116	KIAA2026	29.1561	0	-0.0878477	-0.0733366
sgRNA_024117	KIDINS220	17.6091	0	-0.0878477	-0.118747
sgRNA_024118	KIDINS220	13.5677	0	-0.0878477	-0.134641
sgRNA_024119	KIDINS220	33.4862	0	-0.0878477	-0.0563076
sgRNA_024120	KIF11	18.1865	0	-0.0878477	-0.116477
sgRNA_024121	KIF11	58.9858	36.2706	-0.0617293	0.0439745
sgRNA_024122	KIF11	3.17542	0	-0.0878477	-0.175511
sgRNA_024123	KIF12	26.1731	0	-0.0878477	-0.0850677
sgRNA_024124	KIF12	19.1487	18.1353	-0.0747885	-0.112693
sgRNA_024125	KIF12	22.1317	235.759	0.0819216	-0.100961
sgRNA_024126	KIF13A	13.8564	0	-0.0878477	-0.133506
sgRNA_024127	KIF13A	37.3352	18.1353	-0.0747885	-0.0411707
sgRNA_024128	KIF13A	25.5958	0	-0.0878477	-0.0873383
sgRNA_024129	KIF13B	28.0976	36.2706	-0.0617293	-0.0774993
sgRNA_024130	KIF13B	64.8555	54.4059	-0.0486702	0.0670583
sgRNA_024131	KIF13B	41.3767	90.6765	-0.0225518	-0.0252769
sgRNA_024132	KIF14	41.7616	199.488	0.0558032	-0.0237632
sgRNA_024133	KIF14	17.0318	0	-0.0878477	-0.121018
sgRNA_024134	KIF14	61.7763	544.059	0.303928	0.0549488
sgRNA_024135	KIF15	30.3108	0	-0.0878477	-0.0687955
sgRNA_024136	KIF16B	35.2183	0	-0.0878477	-0.049496
sgRNA_024137	KIF16B	17.6091	0	-0.0878477	-0.118747
sgRNA_024138	KIF16B	25.9807	0	-0.0878477	-0.0858246
sgRNA_024139	KIF17	27.6165	145.082	0.0166257	-0.0793914
sgRNA_024140	KIF17	17.7054	0	-0.0878477	-0.118369
sgRNA_024141	KIF17	44.5521	126.947	0.00356653	-0.0127889
sgRNA_024142	KIF18A	15.7809	0	-0.0878477	-0.125937
sgRNA_024143	KIF18A	62.6423	380.841	0.186395	0.0583546
sgRNA_024144	KIF18A	15.0111	0	-0.0878477	-0.128965
sgRNA_024145	KIF18B	6.06216	0	-0.0878477	-0.164158
sgRNA_024146	KIF18B	5.29236	0	-0.0878477	-0.167185
sgRNA_024147	KIF18B	2.69429	0	-0.0878477	-0.177403
sgRNA_024148	KIF19	70.7252	90.6765	-0.0225518	0.0901421
sgRNA_024149	KIF19	42.6276	0	-0.0878477	-0.0203574
sgRNA_024150	KIF19	51.1916	54.4059	-0.0486702	0.0133222
sgRNA_024151	KIF1A	28.5788	90.6765	-0.0225518	-0.0756071
sgRNA_024152	KIF1A	54.1746	253.894	0.0949807	0.0250533
sgRNA_024153	KIF1A	37.9126	163.218	0.0296849	-0.0389001
sgRNA_024154	KIF1B	38.2975	0	-0.0878477	-0.0373864
sgRNA_024155	KIF1B	28.8674	0	-0.0878477	-0.0744719
sgRNA_024156	KIF1B	22.5166	18.1353	-0.0747885	-0.0994478
sgRNA_024157	KIF1BP	27.7127	145.082	0.0166257	-0.079013
sgRNA_024158	KIF1BP	12.9903	90.6765	-0.0225518	-0.136912
sgRNA_024159	KIF1BP	34.4485	18.1353	-0.0747885	-0.0525233
sgRNA_024160	KIF1C	23.4788	18.1353	-0.0747885	-0.0956636
sgRNA_024161	KIF1C	61.5839	199.488	0.0558032	0.0541919
sgRNA_024162	KIF1C	33.2938	54.4059	-0.0486702	-0.0570644
sgRNA_024163	KIF20A	29.8297	0	-0.0878477	-0.0706876
sgRNA_024164	KIF20A	13.8564	54.4059	-0.0486702	-0.133506
sgRNA_024165	KIF20A	32.7164	272.029	0.10804	-0.059335
sgRNA_024166	KIF20B	17.6091	18.1353	-0.0747885	-0.118747
sgRNA_024167	KIF20B	21.4581	36.2706	-0.0617293	-0.10361
sgRNA_024168	KIF20B	31.1768	0	-0.0878477	-0.0653897
sgRNA_024169	KIF21A	39.0673	36.2706	-0.0617293	-0.034359
sgRNA_024170	KIF21A	30.5033	108.812	-0.00949264	-0.0680387
sgRNA_024171	KIF21A	10.2961	0	-0.0878477	-0.147507
sgRNA_024172	KIF21B	35.7956	163.218	0.0296849	-0.0472254
sgRNA_024173	KIF21B	44.071	181.353	0.042744	-0.0146811
sgRNA_024174	KIF21B	19.1487	36.2706	-0.0617293	-0.112693
sgRNA_024175	KIF22	34.4485	72.5412	-0.035611	-0.0525233
sgRNA_024176	KIF22	54.5595	0	-0.0878477	0.026567
sgRNA_024177	KIF22	31.3693	90.6765	-0.0225518	-0.0646329
sgRNA_024178	KIF23	16.0695	54.4059	-0.0486702	-0.124802
sgRNA_024179	KIF23	51.0954	417.112	0.212513	0.0129438
sgRNA_024180	KIF23	22.9977	0	-0.0878477	-0.0975557
sgRNA_024181	KIF24	6.54329	0	-0.0878477	-0.162266
sgRNA_024182	KIF24	26.8467	0	-0.0878477	-0.0824188
sgRNA_024183	KIF24	21.4581	36.2706	-0.0617293	-0.10361
sgRNA_024184	KIF25	5.86971	0	-0.0878477	-0.164915
sgRNA_024185	KIF25	16.1658	36.2706	-0.0617293	-0.124424
sgRNA_024186	KIF25	9.23758	0	-0.0878477	-0.15167
sgRNA_024187	KIF26A	28.9637	18.1353	-0.0747885	-0.0740935
sgRNA_024188	KIF26A	38.8748	18.1353	-0.0747885	-0.0351159
sgRNA_024189	KIF26A	31.9466	18.1353	-0.0747885	-0.0623623
sgRNA_024190	KIF26B	23.7675	18.1353	-0.0747885	-0.0945283
sgRNA_024191	KIF26B	23.4788	18.1353	-0.0747885	-0.0956636
sgRNA_024192	KIF26B	40.4144	90.6765	-0.0225518	-0.0290611
sgRNA_024193	KIF27	17.5129	126.947	0.00356653	-0.119126
sgRNA_024194	KIF27	68.0309	0	-0.0878477	0.0795462
sgRNA_024195	KIF27	53.7897	36.2706	-0.0617293	0.0235397
sgRNA_024196	KIF2A	32.8127	72.5412	-0.035611	-0.0589565
sgRNA_024197	KIF2A	31.8504	18.1353	-0.0747885	-0.0627408
sgRNA_024198	KIF2A	30.9844	0	-0.0878477	-0.0661466
sgRNA_024199	KIF2B	12.7979	0	-0.0878477	-0.137669
sgRNA_024200	KIF2B	47.6313	36.2706	-0.0617293	-0.000679411
sgRNA_024201	KIF2B	27.4241	18.1353	-0.0747885	-0.0801482
sgRNA_024202	KIF2C	1.34715	0	-0.0878477	-0.182701
sgRNA_024203	KIF2C	9.3338	0	-0.0878477	-0.151292
sgRNA_024204	KIF2C	1.44337	0	-0.0878477	-0.182322
sgRNA_024205	KIF3A	43.3012	0	-0.0878477	-0.0177084
sgRNA_024206	KIF3A	39.0673	181.353	0.042744	-0.034359
sgRNA_024207	KIF3A	29.3486	0	-0.0878477	-0.0725798
sgRNA_024208	KIF3B	256.15	18.1353	-0.0747885	0.819363
sgRNA_024209	KIF3B	25.4996	0	-0.0878477	-0.0877167
sgRNA_024210	KIF3B	36.1805	18.1353	-0.0747885	-0.0457117
sgRNA_024211	KIF3C	68.6083	108.812	-0.00949264	0.0818168
sgRNA_024212	KIF3C	39.3559	163.218	0.0296849	-0.0332238
sgRNA_024213	KIF3C	25.0184	18.1353	-0.0747885	-0.0896088
sgRNA_024214	KIF4A	41.6653	126.947	0.00356653	-0.0241416
sgRNA_024215	KIF4A	19.4374	0	-0.0878477	-0.111557
sgRNA_024216	KIF4A	63.0272	435.247	0.225572	0.0598683
sgRNA_024217	KIF4B	13.6639	235.759	0.0819216	-0.134263
sgRNA_024218	KIF4B	14.8186	18.1353	-0.0747885	-0.129722
sgRNA_024219	KIF4B	17.0318	0	-0.0878477	-0.121018
sgRNA_024220	KIF5A	21.4581	18.1353	-0.0747885	-0.10361
sgRNA_024221	KIF5A	28.0014	18.1353	-0.0747885	-0.0778777
sgRNA_024222	KIF5A	10.1036	0	-0.0878477	-0.148264
sgRNA_024223	KIF5B	48.1124	163.218	0.0296849	0.0012127
sgRNA_024224	KIF5B	79.7703	0	-0.0878477	0.125714
sgRNA_024225	KIF5B	43.2049	0	-0.0878477	-0.0180869
sgRNA_024226	KIF5C	20.3997	18.1353	-0.0747885	-0.107773
sgRNA_024227	KIF5C	25.2109	18.1353	-0.0747885	-0.0888519
sgRNA_024228	KIF5C	34.8334	0	-0.0878477	-0.0510097
sgRNA_024229	KIF6	32.2353	18.1353	-0.0747885	-0.0612271
sgRNA_024230	KIF6	12.0281	18.1353	-0.0747885	-0.140696
sgRNA_024231	KIF6	23.4788	54.4059	-0.0486702	-0.0956636
sgRNA_024232	KIF7	27.4241	72.5412	-0.035611	-0.0801482
sgRNA_024233	KIF7	25.8845	0	-0.0878477	-0.086203
sgRNA_024234	KIF7	54.8481	0	-0.0878477	0.0277023
sgRNA_024235	KIF9	28.9637	18.1353	-0.0747885	-0.0740935
sgRNA_024236	KIF9	28.7712	0	-0.0878477	-0.0748503
sgRNA_024237	KIF9	40.7993	126.947	0.00356653	-0.0275474
sgRNA_024238	KIFAP3	59.5631	326.435	0.147217	0.046245
sgRNA_024239	KIFAP3	24.0562	36.2706	-0.0617293	-0.093393
sgRNA_024240	KIFAP3	8.75646	0	-0.0878477	-0.153562
sgRNA_024241	KIFC1	34.256	18.1353	-0.0747885	-0.0532802
sgRNA_024242	KIFC1	58.9858	0	-0.0878477	0.0439745
sgRNA_024243	KIFC1	58.0235	163.218	0.0296849	0.0401903
sgRNA_024244	KIFC2	38.105	18.1353	-0.0747885	-0.0381433
sgRNA_024245	KIFC2	40.7993	471.518	0.251691	-0.0275474
sgRNA_024246	KIFC2	18.9563	0	-0.0878477	-0.113449
sgRNA_024247	KIFC3	28.5788	525.924	0.290868	-0.0756071
sgRNA_024248	KIFC3	21.2657	36.2706	-0.0617293	-0.104367
sgRNA_024249	KIFC3	27.809	0	-0.0878477	-0.0786345
sgRNA_024250	KIN	81.9835	362.706	0.173336	0.134418
sgRNA_024251	KIN	49.8444	0	-0.0878477	0.00802432
sgRNA_024252	KIN	18.1865	18.1353	-0.0747885	-0.116477
sgRNA_024253	KIR2DL3	32.524	326.435	0.147217	-0.0600918
sgRNA_024254	KIR2DL3	35.8918	0	-0.0878477	-0.046847
sgRNA_024255	KIR2DL4	17.7054	126.947	0.00356653	-0.118369
sgRNA_024256	KIR2DL4	187.35	0	-0.0878477	0.548791
sgRNA_024257	KIR2DL4	30.1184	181.353	0.042744	-0.0695524
sgRNA_024258	KIR2DS4	14.8186	181.353	0.042744	-0.129722
sgRNA_024259	KIR2DS4	42.0502	108.812	-0.00949264	-0.0226279
sgRNA_024260	KIR2DS4	23.96	36.2706	-0.0617293	-0.0937714
sgRNA_024261	KIR3DL1	34.256	108.812	-0.00949264	-0.0532802
sgRNA_024262	KIR3DL1	26.3656	0	-0.0878477	-0.0843109
sgRNA_024263	KIR3DL2	43.5898	362.706	0.173336	-0.0165732
sgRNA_024264	KIR3DL2	25.692	126.947	0.00356653	-0.0869598
sgRNA_024265	KIR3DL3	43.4936	36.2706	-0.0617293	-0.0169516
sgRNA_024266	KIR3DL3	43.5898	344.571	0.160277	-0.0165732
sgRNA_024267	KIRREL	9.3338	18.1353	-0.0747885	-0.151292
sgRNA_024268	KIRREL	24.1524	0	-0.0878477	-0.0930146
sgRNA_024269	KIRREL	27.0392	0	-0.0878477	-0.0816619
sgRNA_024270	KIRREL2	14.2413	0	-0.0878477	-0.131992
sgRNA_024271	KIRREL2	32.7164	18.1353	-0.0747885	-0.059335
sgRNA_024272	KIRREL2	11.547	0	-0.0878477	-0.142588
sgRNA_024273	KIRREL3	18.3789	163.218	0.0296849	-0.11572
sgRNA_024274	KIRREL3	64.9517	18.1353	-0.0747885	0.0674367
sgRNA_024275	KIRREL3	13.1828	145.082	0.0166257	-0.136155
sgRNA_024276	KISS1	35.122	0	-0.0878477	-0.0498744
sgRNA_024277	KISS1	30.3108	217.624	0.0688624	-0.0687955
sgRNA_024278	KISS1	23.6713	18.1353	-0.0747885	-0.0949067
sgRNA_024279	KISS1R	63.5084	181.353	0.042744	0.0617604
sgRNA_024280	KISS1R	41.2804	18.1353	-0.0747885	-0.0256553
sgRNA_024281	KISS1R	42.5314	18.1353	-0.0747885	-0.0207358
sgRNA_024282	KIT	32.9089	18.1353	-0.0747885	-0.0585781
sgRNA_024283	KIT	10.8734	54.4059	-0.0486702	-0.145237
sgRNA_024284	KIT	33.7749	72.5412	-0.035611	-0.0551723
sgRNA_024285	KITLG	43.9747	380.841	0.186395	-0.0150595
sgRNA_024286	KITLG	8.66023	18.1353	-0.0747885	-0.153941
sgRNA_024287	KITLG	26.6543	18.1353	-0.0747885	-0.0831756
sgRNA_024288	KIZ	19.5336	0	-0.0878477	-0.111179
sgRNA_024289	KIZ	56.0991	126.947	0.00356653	0.0326218
sgRNA_024290	KIZ	16.7431	72.5412	-0.035611	-0.122153
sgRNA_024291	KL	54.4632	54.4059	-0.0486702	0.0261886
sgRNA_024292	KL	43.7823	18.1353	-0.0747885	-0.0158163
sgRNA_024293	KL	38.2012	54.4059	-0.0486702	-0.0377649
sgRNA_024294	KLB	20.4959	0	-0.0878477	-0.107395
sgRNA_024295	KLB	11.1621	18.1353	-0.0747885	-0.144102
sgRNA_024296	KLB	43.3012	72.5412	-0.035611	-0.0177084
sgRNA_024297	KLC1	47.3426	235.759	0.0819216	-0.00181468
sgRNA_024298	KLC1	51.384	181.353	0.042744	0.0140791
sgRNA_024299	KLC1	20.5921	0	-0.0878477	-0.107016
sgRNA_024300	KLC2	26.558	235.759	0.0819216	-0.083554
sgRNA_024301	KLC2	53.9821	145.082	0.0166257	0.0242965
sgRNA_024302	KLC2	12.1243	18.1353	-0.0747885	-0.140317
sgRNA_024303	KLC3	500.561	145.082	0.0166257	1.78056
sgRNA_024304	KLC3	51.0954	72.5412	-0.035611	0.0129438
sgRNA_024305	KLC3	44.8408	0	-0.0878477	-0.0116537
sgRNA_024306	KLC4	46.2841	0	-0.0878477	-0.00597733
sgRNA_024307	KLC4	20.0148	36.2706	-0.0617293	-0.109287
sgRNA_024308	KLC4	58.6971	471.518	0.251691	0.0428392
sgRNA_024309	KLF1	69.3781	272.029	0.10804	0.0848442
sgRNA_024310	KLF1	35.122	54.4059	-0.0486702	-0.0498744
sgRNA_024311	KLF1	19.7261	0	-0.0878477	-0.110422
sgRNA_024312	KLF10	8.46778	0	-0.0878477	-0.154698
sgRNA_024313	KLF10	17.6091	0	-0.0878477	-0.118747
sgRNA_024314	KLF10	4.33012	0	-0.0878477	-0.17097
sgRNA_024315	KLF11	18.1865	36.2706	-0.0617293	-0.116477
sgRNA_024316	KLF11	31.2731	163.218	0.0296849	-0.0650113
sgRNA_024317	KLF11	41.7616	18.1353	-0.0747885	-0.0237632
sgRNA_024318	KLF12	17.4167	54.4059	-0.0486702	-0.119504
sgRNA_024319	KLF12	20.7846	0	-0.0878477	-0.106259
sgRNA_024320	KLF12	26.6543	489.653	0.26475	-0.0831756
sgRNA_024321	KLF13	25.7882	0	-0.0878477	-0.0865814
sgRNA_024322	KLF13	19.1487	18.1353	-0.0747885	-0.112693
sgRNA_024323	KLF13	57.9273	72.5412	-0.035611	0.0398118
sgRNA_024324	KLF14	42.3389	0	-0.0878477	-0.0214927
sgRNA_024325	KLF14	46.8615	18.1353	-0.0747885	-0.00370679
sgRNA_024326	KLF14	31.0806	0	-0.0878477	-0.0657682
sgRNA_024327	KLF15	45.3219	18.1353	-0.0747885	-0.00976156
sgRNA_024328	KLF15	59.7556	0	-0.0878477	0.0470019
sgRNA_024329	KLF15	58.6009	0	-0.0878477	0.0424608
sgRNA_024330	KLF16	16.262	0	-0.0878477	-0.124045
sgRNA_024331	KLF16	12.7979	0	-0.0878477	-0.137669
sgRNA_024332	KLF16	39.2597	18.1353	-0.0747885	-0.0336022
sgRNA_024333	KLF17	24.3449	36.2706	-0.0617293	-0.0922578
sgRNA_024334	KLF17	39.0673	108.812	-0.00949264	-0.034359
sgRNA_024335	KLF17	19.0525	0	-0.0878477	-0.113071
sgRNA_024336	KLF2	64.6631	54.4059	-0.0486702	0.0663014
sgRNA_024337	KLF2	47.1501	72.5412	-0.035611	-0.00257153
sgRNA_024338	KLF2	186.484	308.3	0.134158	0.545385
sgRNA_024339	KLF3	39.8371	36.2706	-0.0617293	-0.0313317
sgRNA_024340	KLF3	25.5958	0	-0.0878477	-0.0873383
sgRNA_024341	KLF3	60.7178	36.2706	-0.0617293	0.0507861
sgRNA_024342	KLF4	45.9954	36.2706	-0.0617293	-0.0071126
sgRNA_024343	KLF4	60.4292	344.571	0.160277	0.0496508
sgRNA_024344	KLF4	38.0088	0	-0.0878477	-0.0385217
sgRNA_024345	KLF5	26.3656	0	-0.0878477	-0.0843109
sgRNA_024346	KLF5	64.2782	36.2706	-0.0617293	0.0647878
sgRNA_024347	KLF5	48.4011	380.841	0.186395	0.00234797
sgRNA_024348	KLF6	12.2205	0	-0.0878477	-0.139939
sgRNA_024349	KLF6	44.937	18.1353	-0.0747885	-0.0112753
sgRNA_024350	KLF6	24.1524	145.082	0.0166257	-0.0930146
sgRNA_024351	KLF7	38.105	108.812	-0.00949264	-0.0381433
sgRNA_024352	KLF7	35.7956	253.894	0.0949807	-0.0472254
sgRNA_024353	KLF7	57.7349	72.5412	-0.035611	0.039055
sgRNA_024354	KLF8	40.5106	0	-0.0878477	-0.0286827
sgRNA_024355	KLF8	81.8873	18.1353	-0.0747885	0.134039
sgRNA_024356	KLF8	17.2242	0	-0.0878477	-0.120261
sgRNA_024357	KLF9	31.3693	0	-0.0878477	-0.0646329
sgRNA_024358	KLF9	30.5033	0	-0.0878477	-0.0680387
sgRNA_024359	KLF9	41.3767	145.082	0.0166257	-0.0252769
sgRNA_024360	KLHDC1	449.658	90.6765	-0.0225518	1.58037
sgRNA_024361	KLHDC1	18.9563	0	-0.0878477	-0.113449
sgRNA_024362	KLHDC1	28.7712	272.029	0.10804	-0.0748503
sgRNA_024363	KLHDC10	33.2938	0	-0.0878477	-0.0570644
sgRNA_024364	KLHDC10	18.9563	18.1353	-0.0747885	-0.113449
sgRNA_024365	KLHDC10	36.5654	471.518	0.251691	-0.044198
sgRNA_024366	KLHDC2	36.7579	18.1353	-0.0747885	-0.0434412
sgRNA_024367	KLHDC2	36.2767	145.082	0.0166257	-0.0453333
sgRNA_024368	KLHDC2	36.0843	326.435	0.147217	-0.0460902
sgRNA_024369	KLHDC3	214.196	0	-0.0878477	0.654371
sgRNA_024370	KLHDC3	25.9807	272.029	0.10804	-0.0858246
sgRNA_024371	KLHDC3	13.8564	0	-0.0878477	-0.133506
sgRNA_024372	KLHDC4	26.0769	18.1353	-0.0747885	-0.0854461
sgRNA_024373	KLHDC4	57.2537	417.112	0.212513	0.0371629
sgRNA_024374	KLHDC4	37.4314	0	-0.0878477	-0.0407922
sgRNA_024375	KLHDC7A	39.8371	0	-0.0878477	-0.0313317
sgRNA_024376	KLHDC7A	14.145	18.1353	-0.0747885	-0.132371
sgRNA_024377	KLHDC7A	11.2583	0	-0.0878477	-0.143723
sgRNA_024378	KLHDC7B	42.5314	580.329	0.330046	-0.0207358
sgRNA_024379	KLHDC7B	30.6957	253.894	0.0949807	-0.0672818
sgRNA_024380	KLHDC7B	65.1442	18.1353	-0.0747885	0.0681936
sgRNA_024381	KLHDC8A	23.3826	18.1353	-0.0747885	-0.096042
sgRNA_024382	KLHDC8A	56.5802	453.382	0.238632	0.0345139
sgRNA_024383	KLHDC8A	35.6032	0	-0.0878477	-0.0479823
sgRNA_024384	KLHDC8B	73.5157	417.112	0.212513	0.101116
sgRNA_024385	KLHDC8B	14.4337	126.947	0.00356653	-0.131235
sgRNA_024386	KLHDC8B	33.5825	344.571	0.160277	-0.0559292
sgRNA_024387	KLHDC9	45.2257	0	-0.0878477	-0.01014
sgRNA_024388	KLHDC9	15.6846	0	-0.0878477	-0.126316
sgRNA_024389	KLHDC9	18.1865	0	-0.0878477	-0.116477
sgRNA_024390	KLHL1	29.0599	54.4059	-0.0486702	-0.073715
sgRNA_024391	KLHL1	7.79421	0	-0.0878477	-0.157346
sgRNA_024392	KLHL1	33.1976	72.5412	-0.035611	-0.0574428
sgRNA_024393	KLHL10	23.96	126.947	0.00356653	-0.0937714
sgRNA_024394	KLHL10	23.4788	235.759	0.0819216	-0.0956636
sgRNA_024395	KLHL10	9.7187	72.5412	-0.035611	-0.149778
sgRNA_024396	KLHL11	17.8016	18.1353	-0.0747885	-0.117991
sgRNA_024397	KLHL11	11.2583	272.029	0.10804	-0.143723
sgRNA_024398	KLHL11	13.5677	0	-0.0878477	-0.134641
sgRNA_024399	KLHL12	59.6594	72.5412	-0.035611	0.0466235
sgRNA_024400	KLHL12	17.0318	0	-0.0878477	-0.121018
sgRNA_024401	KLHL12	43.6861	18.1353	-0.0747885	-0.0161947
sgRNA_024402	KLHL13	19.5336	163.218	0.0296849	-0.111179
sgRNA_024403	KLHL13	36.7579	0	-0.0878477	-0.0434412
sgRNA_024404	KLHL13	35.0258	0	-0.0878477	-0.0502528
sgRNA_024405	KLHL14	37.7201	72.5412	-0.035611	-0.039657
sgRNA_024406	KLHL14	26.7505	145.082	0.0166257	-0.0827972
sgRNA_024407	KLHL14	34.3522	417.112	0.212513	-0.0529018
sgRNA_024408	KLHL15	6.73574	0	-0.0878477	-0.161509
sgRNA_024409	KLHL15	13.1828	0	-0.0878477	-0.136155
sgRNA_024410	KLHL15	32.3315	163.218	0.0296849	-0.0608487
sgRNA_024411	KLHL17	25.4996	0	-0.0878477	-0.0877167
sgRNA_024412	KLHL17	24.826	36.2706	-0.0617293	-0.0903656
sgRNA_024413	KLHL17	24.5373	18.1353	-0.0747885	-0.0915009
sgRNA_024414	KLHL18	31.658	217.624	0.0688624	-0.0634976
sgRNA_024415	KLHL18	21.6506	0	-0.0878477	-0.102854
sgRNA_024416	KLHL18	40.4144	253.894	0.0949807	-0.0290611
sgRNA_024417	KLHL2	17.8016	0	-0.0878477	-0.117991
sgRNA_024418	KLHL2	30.2146	36.2706	-0.0617293	-0.069174
sgRNA_024419	KLHL2	40.222	0	-0.0878477	-0.029818
sgRNA_024420	KLHL20	22.3242	126.947	0.00356653	-0.100205
sgRNA_024421	KLHL20	40.222	199.488	0.0558032	-0.029818
sgRNA_024422	KLHL20	26.8467	36.2706	-0.0617293	-0.0824188
sgRNA_024423	KLHL21	47.4388	0	-0.0878477	-0.00143626
sgRNA_024424	KLHL21	0.0962248	0	-0.0878477	-0.18762
sgRNA_024425	KLHL21	20.7846	126.947	0.00356653	-0.106259
sgRNA_024426	KLHL22	9.7187	0	-0.0878477	-0.149778
sgRNA_024427	KLHL22	37.6239	0	-0.0878477	-0.0400354
sgRNA_024428	KLHL22	8.94891	18.1353	-0.0747885	-0.152805
sgRNA_024429	KLHL24	42.3389	126.947	0.00356653	-0.0214927
sgRNA_024430	KLHL24	34.1598	18.1353	-0.0747885	-0.0536586
sgRNA_024431	KLHL24	21.9393	0	-0.0878477	-0.101718
sgRNA_024432	KLHL25	6.73574	0	-0.0878477	-0.161509
sgRNA_024433	KLHL25	69.2818	163.218	0.0296849	0.0844657
sgRNA_024434	KLHL25	15.2997	362.706	0.173336	-0.12783
sgRNA_024435	KLHL26	16.7431	0	-0.0878477	-0.122153
sgRNA_024436	KLHL26	67.9347	126.947	0.00356653	0.0791678
sgRNA_024437	KLHL26	3.46409	36.2706	-0.0617293	-0.174376
sgRNA_024438	KLHL28	76.4987	108.812	-0.00949264	0.112847
sgRNA_024439	KLHL28	15.1073	18.1353	-0.0747885	-0.128586
sgRNA_024440	KLHL28	41.954	0	-0.0878477	-0.0230064
sgRNA_024441	KLHL29	27.5203	0	-0.0878477	-0.0797698
sgRNA_024442	KLHL29	24.0562	54.4059	-0.0486702	-0.093393
sgRNA_024443	KLHL29	10.8734	0	-0.0878477	-0.145237
sgRNA_024444	KLHL3	33.1013	145.082	0.0166257	-0.0578213
sgRNA_024445	KLHL3	48.5935	36.2706	-0.0617293	0.00310482
sgRNA_024446	KLHL3	57.9273	108.812	-0.00949264	0.0398118
sgRNA_024447	KLHL30	23.0939	272.029	0.10804	-0.0971773
sgRNA_024448	KLHL30	60.1405	0	-0.0878477	0.0485156
sgRNA_024449	KLHL30	58.9858	0	-0.0878477	0.0439745
sgRNA_024450	KLHL31	26.3656	72.5412	-0.035611	-0.0843109
sgRNA_024451	KLHL31	16.0695	72.5412	-0.035611	-0.124802
sgRNA_024452	KLHL31	28.9637	525.924	0.290868	-0.0740935
sgRNA_024453	KLHL32	61.2952	0	-0.0878477	0.0530566
sgRNA_024454	KLHL32	33.6787	0	-0.0878477	-0.0555507
sgRNA_024455	KLHL32	16.4544	18.1353	-0.0747885	-0.123288
sgRNA_024456	KLHL33	30.2146	18.1353	-0.0747885	-0.069174
sgRNA_024457	KLHL33	56.3877	90.6765	-0.0225518	0.0337571
sgRNA_024458	KLHL33	13.0866	36.2706	-0.0617293	-0.136533
sgRNA_024459	KLHL34	15.5884	0	-0.0878477	-0.126694
sgRNA_024460	KLHL34	13.6639	199.488	0.0558032	-0.134263
sgRNA_024461	KLHL34	21.7468	217.624	0.0688624	-0.102475
sgRNA_024462	KLHL35	45.803	0	-0.0878477	-0.00786945
sgRNA_024463	KLHL35	13.0866	18.1353	-0.0747885	-0.136533
sgRNA_024464	KLHL35	11.547	0	-0.0878477	-0.142588
sgRNA_024465	KLHL36	35.9881	18.1353	-0.0747885	-0.0464686
sgRNA_024466	KLHL36	58.0235	235.759	0.0819216	0.0401903
sgRNA_024467	KLHL36	24.826	145.082	0.0166257	-0.0903656
sgRNA_024468	KLHL38	41.4729	18.1353	-0.0747885	-0.0248985
sgRNA_024469	KLHL38	56.1953	54.4059	-0.0486702	0.0330002
sgRNA_024470	KLHL38	53.1161	36.2706	-0.0617293	0.0208907
sgRNA_024471	KLHL4	56.9651	90.6765	-0.0225518	0.0360276
sgRNA_024472	KLHL4	41.7616	54.4059	-0.0486702	-0.0237632
sgRNA_024473	KLHL4	49.0746	217.624	0.0688624	0.00499693
sgRNA_024474	KLHL40	2.59807	0	-0.0878477	-0.177781
sgRNA_024475	KLHL40	51.384	272.029	0.10804	0.0140791
sgRNA_024476	KLHL40	38.6824	0	-0.0878477	-0.0358727
sgRNA_024477	KLHL41	29.0599	380.841	0.186395	-0.073715
sgRNA_024478	KLHL41	20.3997	0	-0.0878477	-0.107773
sgRNA_024479	KLHL41	52.5387	707.276	0.42146	0.0186202
sgRNA_024480	KLHL42	40.1257	0	-0.0878477	-0.0301964
sgRNA_024481	KLHL42	29.0599	0	-0.0878477	-0.073715
sgRNA_024482	KLHL42	21.9393	598.465	0.343105	-0.101718
sgRNA_024483	KLHL5	35.6994	0	-0.0878477	-0.0476039
sgRNA_024484	KLHL5	9.14135	0	-0.0878477	-0.152049
sgRNA_024485	KLHL5	23.7675	0	-0.0878477	-0.0945283
sgRNA_024486	KLHL6	12.2205	199.488	0.0558032	-0.139939
sgRNA_024487	KLHL6	1.44337	0	-0.0878477	-0.182322
sgRNA_024488	KLHL6	28.7712	90.6765	-0.0225518	-0.0748503
sgRNA_024489	KLHL7	60.5254	580.329	0.330046	0.0500293
sgRNA_024490	KLHL7	49.1709	326.435	0.147217	0.00537536
sgRNA_024491	KLHL7	47.0539	18.1353	-0.0747885	-0.00294995
sgRNA_024492	KLHL8	47.1501	308.3	0.134158	-0.00257153
sgRNA_024493	KLHL8	16.5507	0	-0.0878477	-0.12291
sgRNA_024494	KLHL8	45.4181	18.1353	-0.0747885	-0.00938314
sgRNA_024495	KLHL9	17.4167	36.2706	-0.0617293	-0.119504
sgRNA_024496	KLHL9	14.4337	0	-0.0878477	-0.131235
sgRNA_024497	KLHL9	52.4425	253.894	0.0949807	0.0182417
sgRNA_024498	KLK1	33.0051	0	-0.0878477	-0.0581997
sgRNA_024499	KLK1	19.5336	126.947	0.00356653	-0.111179
sgRNA_024500	KLK1	47.7275	36.2706	-0.0617293	-0.000300988
sgRNA_024501	KLK10	136.062	308.3	0.134158	0.347091
sgRNA_024502	KLK10	20.6883	0	-0.0878477	-0.106638
sgRNA_024503	KLK10	26.1731	181.353	0.042744	-0.0850677
sgRNA_024504	KLK11	45.5143	36.2706	-0.0617293	-0.00900471
sgRNA_024505	KLK11	41.3767	181.353	0.042744	-0.0252769
sgRNA_024506	KLK11	20.8808	0	-0.0878477	-0.105881
sgRNA_024507	KLK12	81.9835	0	-0.0878477	0.134418
sgRNA_024508	KLK12	29.6372	18.1353	-0.0747885	-0.0714445
sgRNA_024509	KLK12	14.5299	0	-0.0878477	-0.130857
sgRNA_024510	KLK13	37.7201	36.2706	-0.0617293	-0.039657
sgRNA_024511	KLK13	28.4825	272.029	0.10804	-0.0759856
sgRNA_024512	KLK13	60.1405	90.6765	-0.0225518	0.0485156
sgRNA_024513	KLK14	8.27533	90.6765	-0.0225518	-0.155454
sgRNA_024514	KLK14	53.501	0	-0.0878477	0.0224044
sgRNA_024515	KLK14	25.4996	18.1353	-0.0747885	-0.0877167
sgRNA_024516	KLK15	23.8637	0	-0.0878477	-0.0941499
sgRNA_024517	KLK15	31.2731	54.4059	-0.0486702	-0.0650113
sgRNA_024518	KLK15	34.7371	108.812	-0.00949264	-0.0513881
sgRNA_024519	KLK2	55.4255	0	-0.0878477	0.0299728
sgRNA_024520	KLK2	47.6313	54.4059	-0.0486702	-0.000679411
sgRNA_024521	KLK2	49.8444	0	-0.0878477	0.00802432
sgRNA_024522	KLK3	26.4618	145.082	0.0166257	-0.0839325
sgRNA_024523	KLK3	78.6157	544.059	0.303928	0.121173
sgRNA_024524	KLK3	64.0857	108.812	-0.00949264	0.0640309
sgRNA_024525	KLK4	48.3048	18.1353	-0.0747885	0.00196955
sgRNA_024526	KLK4	33061.1	1559.64	1.03524	129.831
sgRNA_024527	KLK4	32.7164	18.1353	-0.0747885	-0.059335
sgRNA_024528	KLK5	32.4278	72.5412	-0.035611	-0.0604702
sgRNA_024529	KLK5	16.6469	18.1353	-0.0747885	-0.122532
sgRNA_024530	KLK5	46.1879	126.947	0.00356653	-0.00635575
sgRNA_024531	KLK6	3935.59	290.165	0.121099	15.2895
sgRNA_024532	KLK6	27.6165	36.2706	-0.0617293	-0.0793914
sgRNA_024533	KLK6	56.484	0	-0.0878477	0.0341355
sgRNA_024534	KLK7	47.7275	217.624	0.0688624	-0.000300988
sgRNA_024535	KLK7	25.9807	18.1353	-0.0747885	-0.0858246
sgRNA_024536	KLK7	20.977	90.6765	-0.0225518	-0.105503
sgRNA_024537	KLK8	34.9296	36.2706	-0.0617293	-0.0506312
sgRNA_024538	KLK8	7.21686	0	-0.0878477	-0.159617
sgRNA_024539	KLK8	15.0111	0	-0.0878477	-0.128965
sgRNA_024540	KLK9	40.7993	54.4059	-0.0486702	-0.0275474
sgRNA_024541	KLK9	19.0525	0	-0.0878477	-0.113071
sgRNA_024542	KLK9	32.2353	0	-0.0878477	-0.0612271
sgRNA_024543	KLKB1	21.1695	18.1353	-0.0747885	-0.104746
sgRNA_024544	KLKB1	63.7008	72.5412	-0.035611	0.0625172
sgRNA_024545	KLKB1	29.7335	181.353	0.042744	-0.0710661
sgRNA_024546	KLLN	43.0125	145.082	0.0166257	-0.0188437
sgRNA_024547	KLLN	33.7749	199.488	0.0558032	-0.0551723
sgRNA_024548	KLLN	31.5617	18.1353	-0.0747885	-0.063876
sgRNA_024549	KLRB1	21.2657	0	-0.0878477	-0.104367
sgRNA_024550	KLRB1	15.8771	0	-0.0878477	-0.125559
sgRNA_024551	KLRB1	21.843	18.1353	-0.0747885	-0.102097
sgRNA_024552	KLRC1	32.8127	0	-0.0878477	-0.0589565
sgRNA_024553	KLRC1	19.0525	54.4059	-0.0486702	-0.113071
sgRNA_024554	KLRC1	12.9903	0	-0.0878477	-0.136912
sgRNA_024555	KLRC2	26.0769	18.1353	-0.0747885	-0.0854461
sgRNA_024556	KLRC2	48.4973	453.382	0.238632	0.0027264
sgRNA_024557	KLRC2	32.7164	0	-0.0878477	-0.059335
sgRNA_024558	KLRC3	12.0281	0	-0.0878477	-0.140696
sgRNA_024559	KLRC3	34.3522	0	-0.0878477	-0.0529018
sgRNA_024560	KLRC3	25.4033	90.6765	-0.0225518	-0.0880951
sgRNA_024561	KLRC4	39.8371	72.5412	-0.035611	-0.0313317
sgRNA_024562	KLRC4	5.77349	0	-0.0878477	-0.165293
sgRNA_024563	KLRC4	21.5544	145.082	0.0166257	-0.103232
sgRNA_024564	KLRC4-KLRK1	23.96	18.1353	-0.0747885	-0.0937714
sgRNA_024565	KLRC4-KLRK1	24.9222	36.2706	-0.0617293	-0.0899872
sgRNA_024566	KLRC4-KLRK1	56.7726	72.5412	-0.035611	0.0352708
sgRNA_024567	KLRD1	43.3012	18.1353	-0.0747885	-0.0177084
sgRNA_024568	KLRD1	44.5521	0	-0.0878477	-0.0127889
sgRNA_024569	KLRD1	14.3375	0	-0.0878477	-0.131614
sgRNA_024570	KLRF1	13.9526	0	-0.0878477	-0.133127
sgRNA_024571	KLRF1	16.6469	18.1353	-0.0747885	-0.122532
sgRNA_024572	KLRF1	20.4959	308.3	0.134158	-0.107395
sgRNA_024573	KLRF2	72.8422	18.1353	-0.0747885	0.0984674
sgRNA_024574	KLRF2	4.23389	18.1353	-0.0747885	-0.171348
sgRNA_024575	KLRF2	0	0	-0.0878477	-0.187999
sgRNA_024576	KLRG1	10.1998	0	-0.0878477	-0.147886
sgRNA_024577	KLRG1	79.0968	18.1353	-0.0747885	0.123065
sgRNA_024578	KLRG1	40.7993	18.1353	-0.0747885	-0.0275474
sgRNA_024579	KLRG2	20.7846	36.2706	-0.0617293	-0.106259
sgRNA_024580	KLRG2	61.4876	253.894	0.0949807	0.0538135
sgRNA_024581	KLRG2	22.7091	0	-0.0878477	-0.0986909
sgRNA_024582	KLRK1	23.3826	326.435	0.147217	-0.096042
sgRNA_024583	KLRK1	20.8808	18.1353	-0.0747885	-0.105881
sgRNA_024584	KLRK1	27.3278	0	-0.0878477	-0.0805266
sgRNA_024585	KMO	33.9674	90.6765	-0.0225518	-0.0544155
sgRNA_024586	KMO	33.9674	290.165	0.121099	-0.0544155
sgRNA_024587	KMO	24.1524	72.5412	-0.035611	-0.0930146
sgRNA_024588	KMT2A	20.8808	163.218	0.0296849	-0.105881
sgRNA_024589	KMT2A	21.4581	18.1353	-0.0747885	-0.10361
sgRNA_024590	KMT2A	48.0162	90.6765	-0.0225518	0.000834281
sgRNA_024591	KMT2B	36.373	54.4059	-0.0486702	-0.0449549
sgRNA_024592	KMT2B	33.1013	90.6765	-0.0225518	-0.0578213
sgRNA_024593	KMT2B	24.3449	54.4059	-0.0486702	-0.0922578
sgRNA_024594	KMT2C	2.98297	0	-0.0878477	-0.176268
sgRNA_024595	KMT2C	42.5314	308.3	0.134158	-0.0207358
sgRNA_024596	KMT2C	33.1976	235.759	0.0819216	-0.0574428
sgRNA_024597	KMT2D	42.2427	36.2706	-0.0617293	-0.0218711
sgRNA_024598	KMT2D	38.4899	163.218	0.0296849	-0.0366296
sgRNA_024599	KMT2D	49.4595	0	-0.0878477	0.00651062
sgRNA_024600	KMT2E	17.5129	126.947	0.00356653	-0.119126
sgRNA_024601	KMT2E	22.2279	417.112	0.212513	-0.100583
sgRNA_024602	KMT2E	34.4485	18.1353	-0.0747885	-0.0525233
sgRNA_024603	KNCN	42.5314	18.1353	-0.0747885	-0.0207358
sgRNA_024604	KNCN	57.5424	199.488	0.0558032	0.0382981
sgRNA_024605	KNCN	18.8601	0	-0.0878477	-0.113828
sgRNA_024606	KNDC1	29.541	0	-0.0878477	-0.0718229
sgRNA_024607	KNDC1	41.088	344.571	0.160277	-0.0264122
sgRNA_024608	KNDC1	23.2864	0	-0.0878477	-0.0964204
sgRNA_024609	KNG1	37.3352	72.5412	-0.035611	-0.0411707
sgRNA_024610	KNG1	12.413	217.624	0.0688624	-0.139182
sgRNA_024611	KNG1	50.3256	36.2706	-0.0617293	0.00991643
sgRNA_024612	KNL1	18.0903	0	-0.0878477	-0.116855
sgRNA_024613	KNL1	37.7201	36.2706	-0.0617293	-0.039657
sgRNA_024614	KNL1	34.0636	344.571	0.160277	-0.054037
sgRNA_024615	KNOP1	97.2833	0	-0.0878477	0.194587
sgRNA_024616	KNOP1	46.8615	72.5412	-0.035611	-0.00370679
sgRNA_024617	KNOP1	106.521	18.1353	-0.0747885	0.230915
sgRNA_024618	KNSTRN	31.1768	90.6765	-0.0225518	-0.0653897
sgRNA_024619	KNSTRN	32.6202	0	-0.0878477	-0.0597134
sgRNA_024620	KNSTRN	24.9222	253.894	0.0949807	-0.0899872
sgRNA_024621	KNTC1	41.3767	435.247	0.225572	-0.0252769
sgRNA_024622	KNTC1	13.3752	108.812	-0.00949264	-0.135398
sgRNA_024623	KNTC1	26.1731	0	-0.0878477	-0.0850677
sgRNA_024624	KPNA1	27.809	398.976	0.199454	-0.0786345
sgRNA_024625	KPNA1	45.6105	181.353	0.042744	-0.00862629
sgRNA_024626	KPNA1	29.3486	235.759	0.0819216	-0.0725798
sgRNA_024627	KPNA2	38.105	18.1353	-0.0747885	-0.0381433
sgRNA_024628	KPNA2	18.9563	145.082	0.0166257	-0.113449
sgRNA_024629	KPNA2	16.8393	0	-0.0878477	-0.121775
sgRNA_024630	KPNA3	19.8223	0	-0.0878477	-0.110044
sgRNA_024631	KPNA3	24.0562	0	-0.0878477	-0.093393
sgRNA_024632	KPNA3	56.1953	18.1353	-0.0747885	0.0330002
sgRNA_024633	KPNA4	22.2279	0	-0.0878477	-0.100583
sgRNA_024634	KPNA4	28.2901	0	-0.0878477	-0.0767424
sgRNA_024635	KPNA4	35.5069	181.353	0.042744	-0.0483607
sgRNA_024636	KPNA5	40.7031	126.947	0.00356653	-0.0279259
sgRNA_024637	KPNA5	22.0355	0	-0.0878477	-0.10134
sgRNA_024638	KPNA5	36.6616	18.1353	-0.0747885	-0.0438196
sgRNA_024639	KPNA6	18.4752	0	-0.0878477	-0.115342
sgRNA_024640	KPNA6	91.7022	725.412	0.434519	0.172638
sgRNA_024641	KPNA6	23.0939	0	-0.0878477	-0.0971773
sgRNA_024642	KPNA7	21.9393	126.947	0.00356653	-0.101718
sgRNA_024643	KPNA7	91.0286	0	-0.0878477	0.169989
sgRNA_024644	KPNA7	27.2316	217.624	0.0688624	-0.0809051
sgRNA_024645	KPNB1	59.948	181.353	0.042744	0.0477587
sgRNA_024646	KPNB1	66.1064	0	-0.0878477	0.0719778
sgRNA_024647	KPNB1	31.7542	199.488	0.0558032	-0.0631192
sgRNA_024648	KPRP	24.9222	36.2706	-0.0617293	-0.0899872
sgRNA_024649	KPRP	24.5373	90.6765	-0.0225518	-0.0915009
sgRNA_024650	KPRP	32.3315	126.947	0.00356653	-0.0608487
sgRNA_024651	KPTN	22.1317	0	-0.0878477	-0.100961
sgRNA_024652	KPTN	14.7224	0	-0.0878477	-0.1301
sgRNA_024653	KPTN	32.4278	36.2706	-0.0617293	-0.0604702
sgRNA_024654	KRAS	55.1368	72.5412	-0.035611	0.0288376
sgRNA_024655	KRAS	32.0429	126.947	0.00356653	-0.0619839
sgRNA_024656	KRAS	12.7979	163.218	0.0296849	-0.137669
sgRNA_024657	KRBA1	20.7846	0	-0.0878477	-0.106259
sgRNA_024658	KRBA1	15.396	18.1353	-0.0747885	-0.127451
sgRNA_024659	KRBA1	44.4559	36.2706	-0.0617293	-0.0131674
sgRNA_024660	KRBA2	22.7091	235.759	0.0819216	-0.0986909
sgRNA_024661	KRBA2	23.5751	308.3	0.134158	-0.0952851
sgRNA_024662	KRBA2	12.0281	0	-0.0878477	-0.140696
sgRNA_024663	KRBOX1	67.646	181.353	0.042744	0.0780326
sgRNA_024664	KRBOX1	29.8297	217.624	0.0688624	-0.0706876
sgRNA_024665	KRBOX1	39.8371	108.812	-0.00949264	-0.0313317
sgRNA_024666	KRBOX4	41.954	126.947	0.00356653	-0.0230064
sgRNA_024667	KRBOX4	32.3315	108.812	-0.00949264	-0.0608487
sgRNA_024668	KRBOX4	30.7919	54.4059	-0.0486702	-0.0669034
sgRNA_024669	KRCC1	47.4388	90.6765	-0.0225518	-0.00143626
sgRNA_024670	KRCC1	52.1538	18.1353	-0.0747885	0.0171065
sgRNA_024671	KRCC1	43.7823	18.1353	-0.0747885	-0.0158163
sgRNA_024672	KREMEN1	13.9526	0	-0.0878477	-0.133127
sgRNA_024673	KREMEN1	27.6165	126.947	0.00356653	-0.0793914
sgRNA_024674	KREMEN1	37.7201	18.1353	-0.0747885	-0.039657
sgRNA_024675	KREMEN2	23.4788	54.4059	-0.0486702	-0.0956636
sgRNA_024676	KREMEN2	46.7652	0	-0.0878477	-0.00408522
sgRNA_024677	KREMEN2	48.0162	108.812	-0.00949264	0.000834281
sgRNA_024678	KRI1	44.071	18.1353	-0.0747885	-0.0146811
sgRNA_024679	KRI1	34.0636	0	-0.0878477	-0.054037
sgRNA_024680	KRI1	99.0153	0	-0.0878477	0.201398
sgRNA_024681	KRIT1	37.9126	18.1353	-0.0747885	-0.0389001
sgRNA_024682	KRIT1	41.2804	0	-0.0878477	-0.0256553
sgRNA_024683	KRIT1	35.6032	54.4059	-0.0486702	-0.0479823
sgRNA_024684	KRR1	18.1865	36.2706	-0.0617293	-0.116477
sgRNA_024685	KRR1	41.3767	0	-0.0878477	-0.0252769
sgRNA_024686	KRR1	29.6372	0	-0.0878477	-0.0714445
sgRNA_024687	KRT1	50.2293	108.812	-0.00949264	0.00953801
sgRNA_024688	KRT1	78.5194	0	-0.0878477	0.120794
sgRNA_024689	KRT1	36.373	0	-0.0878477	-0.0449549
sgRNA_024690	KRT10	24.9222	0	-0.0878477	-0.0899872
sgRNA_024691	KRT10	20.7846	36.2706	-0.0617293	-0.106259
sgRNA_024692	KRT10	43.4936	0	-0.0878477	-0.0169516
sgRNA_024693	KRT12	28.5788	0	-0.0878477	-0.0756071
sgRNA_024694	KRT12	36.9503	18.1353	-0.0747885	-0.0426844
sgRNA_024695	KRT12	29.1561	90.6765	-0.0225518	-0.0733366
sgRNA_024696	KRT13	12.9903	18.1353	-0.0747885	-0.136912
sgRNA_024697	KRT13	11.6432	0	-0.0878477	-0.14221
sgRNA_024698	KRT13	19.3412	0	-0.0878477	-0.111936
sgRNA_024699	KRT14	13.9526	90.6765	-0.0225518	-0.133127
sgRNA_024700	KRT14	899.798	235.759	0.0819216	3.35063
sgRNA_024701	KRT14	28.7712	54.4059	-0.0486702	-0.0748503
sgRNA_024702	KRT15	83.042	54.4059	-0.0486702	0.13858
sgRNA_024703	KRT15	42.2427	18.1353	-0.0747885	-0.0218711
sgRNA_024704	KRT15	29.6372	290.165	0.121099	-0.0714445
sgRNA_024705	KRT16	15.1073	0	-0.0878477	-0.128586
sgRNA_024706	KRT16	32.1391	435.247	0.225572	-0.0616055
sgRNA_024707	KRT16	44.2634	18.1353	-0.0747885	-0.0139242
sgRNA_024708	KRT17	25.4033	0	-0.0878477	-0.0880951
sgRNA_024709	KRT17	59.082	0	-0.0878477	0.0443529
sgRNA_024710	KRT17	42.1465	0	-0.0878477	-0.0222495
sgRNA_024711	KRT18	42.3389	90.6765	-0.0225518	-0.0214927
sgRNA_024712	KRT18	81.6948	308.3	0.134158	0.133282
sgRNA_024713	KRT18	14.3375	126.947	0.00356653	-0.131614
sgRNA_024714	KRT19	49.7482	18.1353	-0.0747885	0.00764589
sgRNA_024715	KRT19	46.7652	18.1353	-0.0747885	-0.00408522
sgRNA_024716	KRT19	43.6861	18.1353	-0.0747885	-0.0161947
sgRNA_024717	KRT2	63.797	36.2706	-0.0617293	0.0628956
sgRNA_024718	KRT2	54.7519	72.5412	-0.035611	0.0273239
sgRNA_024719	KRT2	33.8711	36.2706	-0.0617293	-0.0547939
sgRNA_024720	KRT20	30.3108	18.1353	-0.0747885	-0.0687955
sgRNA_024721	KRT20	23.96	18.1353	-0.0747885	-0.0937714
sgRNA_024722	KRT20	47.1501	72.5412	-0.035611	-0.00257153
sgRNA_024723	KRT222	33.0051	0	-0.0878477	-0.0581997
sgRNA_024724	KRT222	22.3242	36.2706	-0.0617293	-0.100205
sgRNA_024725	KRT222	39.6446	18.1353	-0.0747885	-0.0320885
sgRNA_024726	KRT23	41.1842	707.276	0.42146	-0.0260337
sgRNA_024727	KRT23	15.5884	417.112	0.212513	-0.126694
sgRNA_024728	KRT23	68.512	18.1353	-0.0747885	0.0814384
sgRNA_024729	KRT24	36.2767	0	-0.0878477	-0.0453333
sgRNA_024730	KRT24	49.1709	54.4059	-0.0486702	0.00537536
sgRNA_024731	KRT24	34.8334	54.4059	-0.0486702	-0.0510097
sgRNA_024732	KRT25	16.262	18.1353	-0.0747885	-0.124045
sgRNA_024733	KRT25	46.3803	326.435	0.147217	-0.00559891
sgRNA_024734	KRT25	32.0429	0	-0.0878477	-0.0619839
sgRNA_024735	KRT26	58.216	2393.86	1.63596	0.0409471
sgRNA_024736	KRT26	50.4218	380.841	0.186395	0.0102949
sgRNA_024737	KRT26	5.00369	0	-0.0878477	-0.168321
sgRNA_024738	KRT27	21.6506	145.082	0.0166257	-0.102854
sgRNA_024739	KRT27	19.245	18.1353	-0.0747885	-0.112314
sgRNA_024740	KRT27	26.558	0	-0.0878477	-0.083554
sgRNA_024741	KRT28	33.0051	0	-0.0878477	-0.0581997
sgRNA_024742	KRT28	25.9807	0	-0.0878477	-0.0858246
sgRNA_024743	KRT28	9.81493	0	-0.0878477	-0.1494
sgRNA_024744	KRT3	12.2205	18.1353	-0.0747885	-0.139939
sgRNA_024745	KRT3	41.1842	435.247	0.225572	-0.0260337
sgRNA_024746	KRT3	32.8127	0	-0.0878477	-0.0589565
sgRNA_024747	KRT31	36.373	72.5412	-0.035611	-0.0449549
sgRNA_024748	KRT31	38.5861	525.924	0.290868	-0.0362512
sgRNA_024749	KRT31	14.8186	0	-0.0878477	-0.129722
sgRNA_024750	KRT32	21.3619	0	-0.0878477	-0.103989
sgRNA_024751	KRT32	18.9563	0	-0.0878477	-0.113449
sgRNA_024752	KRT32	20.2072	145.082	0.0166257	-0.10853
sgRNA_024753	KRT33A	23.2864	18.1353	-0.0747885	-0.0964204
sgRNA_024754	KRT33A	17.0318	217.624	0.0688624	-0.121018
sgRNA_024755	KRT33A	24.5373	0	-0.0878477	-0.0915009
sgRNA_024756	KRT33B	6.73574	0	-0.0878477	-0.161509
sgRNA_024757	KRT33B	11.547	108.812	-0.00949264	-0.142588
sgRNA_024758	KRT33B	16.4544	18.1353	-0.0747885	-0.123288
sgRNA_024759	KRT34	62.3537	217.624	0.0688624	0.0572193
sgRNA_024760	KRT34	35.3145	18.1353	-0.0747885	-0.0491175
sgRNA_024761	KRT34	7.12063	0	-0.0878477	-0.159995
sgRNA_024762	KRT35	42.5314	36.2706	-0.0617293	-0.0207358
sgRNA_024763	KRT35	26.8467	90.6765	-0.0225518	-0.0824188
sgRNA_024764	KRT35	30.8882	54.4059	-0.0486702	-0.066525
sgRNA_024765	KRT36	33.0051	90.6765	-0.0225518	-0.0581997
sgRNA_024766	KRT36	21.6506	0	-0.0878477	-0.102854
sgRNA_024767	KRT36	34.3522	471.518	0.251691	-0.0529018
sgRNA_024768	KRT37	29.7335	0	-0.0878477	-0.0710661
sgRNA_024769	KRT37	25.7882	181.353	0.042744	-0.0865814
sgRNA_024770	KRT37	18.3789	72.5412	-0.035611	-0.11572
sgRNA_024771	KRT38	57.0613	616.6	0.356164	0.036406
sgRNA_024772	KRT38	22.4204	18.1353	-0.0747885	-0.0998262
sgRNA_024773	KRT38	66.3951	181.353	0.042744	0.0731131
sgRNA_024774	KRT39	31.8504	36.2706	-0.0617293	-0.0627408
sgRNA_024775	KRT39	40.5106	54.4059	-0.0486702	-0.0286827
sgRNA_024776	KRT39	7.21686	0	-0.0878477	-0.159617
sgRNA_024777	KRT4	47.8237	145.082	0.0166257	7.74353e-05
sgRNA_024778	KRT4	13.8564	0	-0.0878477	-0.133506
sgRNA_024779	KRT4	40.1257	0	-0.0878477	-0.0301964
sgRNA_024780	KRT40	14.145	54.4059	-0.0486702	-0.132371
sgRNA_024781	KRT40	35.5069	0	-0.0878477	-0.0483607
sgRNA_024782	KRT40	13.7601	54.4059	-0.0486702	-0.133884
sgRNA_024783	KRT5	25.4033	181.353	0.042744	-0.0880951
sgRNA_024784	KRT5	35.122	0	-0.0878477	-0.0498744
sgRNA_024785	KRT5	11.4507	36.2706	-0.0617293	-0.142966
sgRNA_024786	KRT6A	43.3974	235.759	0.0819216	-0.01733
sgRNA_024787	KRT6A	89.7777	54.4059	-0.0486702	0.16507
sgRNA_024788	KRT6A	15.396	18.1353	-0.0747885	-0.127451
sgRNA_024789	KRT6B	50.6142	217.624	0.0688624	0.0110517
sgRNA_024790	KRT6B	44.3596	417.112	0.212513	-0.0135458
sgRNA_024791	KRT6B	13.5677	0	-0.0878477	-0.134641
sgRNA_024792	KRT6C	15.5884	0	-0.0878477	-0.126694
sgRNA_024793	KRT6C	5.77349	0	-0.0878477	-0.165293
sgRNA_024794	KRT6C	28.5788	18.1353	-0.0747885	-0.0756071
sgRNA_024795	KRT7	17.2242	36.2706	-0.0617293	-0.120261
sgRNA_024796	KRT7	36.373	0	-0.0878477	-0.0449549
sgRNA_024797	KRT7	47.6313	18.1353	-0.0747885	-0.000679411
sgRNA_024798	KRT71	23.2864	0	-0.0878477	-0.0964204
sgRNA_024799	KRT71	43.9747	253.894	0.0949807	-0.0150595
sgRNA_024800	KRT71	47.6313	489.653	0.26475	-0.000679411
sgRNA_024801	KRT72	23.7675	253.894	0.0949807	-0.0945283
sgRNA_024802	KRT72	74.2855	380.841	0.186395	0.104144
sgRNA_024803	KRT72	9.43003	0	-0.0878477	-0.150913
sgRNA_024804	KRT73	24.9222	689.141	0.408401	-0.0899872
sgRNA_024805	KRT73	31.1768	0	-0.0878477	-0.0653897
sgRNA_024806	KRT73	69.0894	18.1353	-0.0747885	0.0837089
sgRNA_024807	KRT74	40.5106	0	-0.0878477	-0.0286827
sgRNA_024808	KRT74	12.9903	0	-0.0878477	-0.136912
sgRNA_024809	KRT74	48.6897	72.5412	-0.035611	0.00348324
sgRNA_024810	KRT75	68.8969	163.218	0.0296849	0.0829521
sgRNA_024811	KRT75	41.3767	181.353	0.042744	-0.0252769
sgRNA_024812	KRT75	13.279	36.2706	-0.0617293	-0.135776
sgRNA_024813	KRT76	11.0659	0	-0.0878477	-0.14448
sgRNA_024814	KRT76	15.0111	0	-0.0878477	-0.128965
sgRNA_024815	KRT76	40.9918	18.1353	-0.0747885	-0.0267906
sgRNA_024816	KRT77	18.3789	18.1353	-0.0747885	-0.11572
sgRNA_024817	KRT77	39.7408	816.088	0.499815	-0.0317101
sgRNA_024818	KRT77	10.3923	0	-0.0878477	-0.147129
sgRNA_024819	KRT78	28.5788	525.924	0.290868	-0.0756071
sgRNA_024820	KRT78	40.9918	181.353	0.042744	-0.0267906
sgRNA_024821	KRT78	30.407	417.112	0.212513	-0.0684171
sgRNA_024822	KRT79	29.9259	235.759	0.0819216	-0.0703092
sgRNA_024823	KRT79	21.4581	0	-0.0878477	-0.10361
sgRNA_024824	KRT79	50.2293	326.435	0.147217	0.00953801
sgRNA_024825	KRT8	37.239	145.082	0.0166257	-0.0415491
sgRNA_024826	KRT8	32.0429	362.706	0.173336	-0.0619839
sgRNA_024827	KRT8	41.4729	290.165	0.121099	-0.0248985
sgRNA_024828	KRT80	44.7445	0	-0.0878477	-0.0120321
sgRNA_024829	KRT80	46.4766	1051.85	0.669584	-0.00522049
sgRNA_024830	KRT80	26.0769	18.1353	-0.0747885	-0.0854461
sgRNA_024831	KRT81	45.5143	181.353	0.042744	-0.00900471
sgRNA_024832	KRT81	5.48481	0	-0.0878477	-0.166429
sgRNA_024833	KRT81	69.3781	18.1353	-0.0747885	0.0848442
sgRNA_024834	KRT82	32.7164	652.871	0.382283	-0.059335
sgRNA_024835	KRT82	10.5847	126.947	0.00356653	-0.146372
sgRNA_024836	KRT82	32.2353	54.4059	-0.0486702	-0.0612271
sgRNA_024837	KRT83	57.9273	54.4059	-0.0486702	0.0398118
sgRNA_024838	KRT83	30.3108	18.1353	-0.0747885	-0.0687955
sgRNA_024839	KRT83	50.3256	562.194	0.316987	0.00991643
sgRNA_024840	KRT84	27.3278	0	-0.0878477	-0.0805266
sgRNA_024841	KRT84	17.8978	54.4059	-0.0486702	-0.117612
sgRNA_024842	KRT84	31.9466	18.1353	-0.0747885	-0.0623623
sgRNA_024843	KRT85	298.778	36.2706	-0.0617293	0.987004
sgRNA_024844	KRT85	55.233	0	-0.0878477	0.029216
sgRNA_024845	KRT85	986.497	126.947	0.00356653	3.69159
sgRNA_024846	KRT86	16.262	126.947	0.00356653	-0.124045
sgRNA_024847	KRT86	22.1317	18.1353	-0.0747885	-0.100961
sgRNA_024848	KRT86	45.8992	0	-0.0878477	-0.00749102
sgRNA_024849	KRT9	51.8652	398.976	0.199454	0.0159712
sgRNA_024850	KRT9	43.2049	0	-0.0878477	-0.0180869
sgRNA_024851	KRT9	9.23758	217.624	0.0688624	-0.15167
sgRNA_024852	KRTAP1-1	21.2657	0	-0.0878477	-0.104367
sgRNA_024853	KRTAP1-1	31.0806	54.4059	-0.0486702	-0.0657682
sgRNA_024854	KRTAP1-1	20.2072	18.1353	-0.0747885	-0.10853
sgRNA_024855	KRTAP1-3	55.0406	36.2706	-0.0617293	0.0284592
sgRNA_024856	KRTAP1-3	13.6639	0	-0.0878477	-0.134263
sgRNA_024857	KRTAP1-3	7.79421	0	-0.0878477	-0.157346
sgRNA_024858	KRTAP1-4	32.1391	36.2706	-0.0617293	-0.0616055
sgRNA_024859	KRTAP1-4	13.0866	0	-0.0878477	-0.136533
sgRNA_024860	KRTAP1-4	20.8808	0	-0.0878477	-0.105881
sgRNA_024861	KRTAP1-5	19.4374	0	-0.0878477	-0.111557
sgRNA_024862	KRTAP1-5	28.1939	72.5412	-0.035611	-0.0771208
sgRNA_024863	KRTAP1-5	37.8163	163.218	0.0296849	-0.0392785
sgRNA_024864	KRTAP10-1	29.1561	90.6765	-0.0225518	-0.0733366
sgRNA_024865	KRTAP10-1	18.3789	163.218	0.0296849	-0.11572
sgRNA_024866	KRTAP10-1	44.1672	72.5412	-0.035611	-0.0143026
sgRNA_024867	KRTAP10-10	12.6054	54.4059	-0.0486702	-0.138425
sgRNA_024868	KRTAP10-10	85.0627	943.035	0.591229	0.146527
sgRNA_024869	KRTAP10-10	94.3003	362.706	0.173336	0.182856
sgRNA_024870	KRTAP10-11	42.1465	54.4059	-0.0486702	-0.0222495
sgRNA_024871	KRTAP10-11	47.2464	0	-0.0878477	-0.0021931
sgRNA_024872	KRTAP10-11	41.2804	217.624	0.0688624	-0.0256553
sgRNA_024873	KRTAP10-12	38.2012	108.812	-0.00949264	-0.0377649
sgRNA_024874	KRTAP10-12	4660.36	181.353	0.042744	18.1398
sgRNA_024875	KRTAP10-12	62.2574	54.4059	-0.0486702	0.0568409
sgRNA_024876	KRTAP10-2	41.5691	145.082	0.0166257	-0.0245201
sgRNA_024877	KRTAP10-2	50.518	18.1353	-0.0747885	0.0106733
sgRNA_024878	KRTAP10-2	1366.01	380.841	0.186395	5.18409
sgRNA_024879	KRTAP10-3	74.7667	108.812	-0.00949264	0.106036
sgRNA_024880	KRTAP10-3	37.1428	90.6765	-0.0225518	-0.0419275
sgRNA_024881	KRTAP10-3	31.4655	126.947	0.00356653	-0.0642545
sgRNA_024882	KRTAP10-4	24.0562	0	-0.0878477	-0.093393
sgRNA_024883	KRTAP10-4	27.0392	0	-0.0878477	-0.0816619
sgRNA_024884	KRTAP10-4	26.2694	0	-0.0878477	-0.0846893
sgRNA_024885	KRTAP10-5	109.696	308.3	0.134158	0.243403
sgRNA_024886	KRTAP10-5	40.5106	72.5412	-0.035611	-0.0286827
sgRNA_024887	KRTAP10-5	22.0355	181.353	0.042744	-0.10134
sgRNA_024888	KRTAP10-6	68.8969	453.382	0.238632	0.0829521
sgRNA_024889	KRTAP10-6	80.1552	181.353	0.042744	0.127228
sgRNA_024890	KRTAP10-6	23.7675	54.4059	-0.0486702	-0.0945283
sgRNA_024891	KRTAP10-7	37.8163	0	-0.0878477	-0.0392785
sgRNA_024892	KRTAP10-7	18.0903	36.2706	-0.0617293	-0.116855
sgRNA_024893	KRTAP10-7	22.6128	253.894	0.0949807	-0.0990694
sgRNA_024894	KRTAP10-8	56.9651	0	-0.0878477	0.0360276
sgRNA_024895	KRTAP10-8	10.3923	0	-0.0878477	-0.147129
sgRNA_024896	KRTAP10-8	37.7201	18.1353	-0.0747885	-0.039657
sgRNA_024897	KRTAP10-9	12.9903	0	-0.0878477	-0.136912
sgRNA_024898	KRTAP10-9	12.2205	0	-0.0878477	-0.139939
sgRNA_024899	KRTAP10-9	48.9784	163.218	0.0296849	0.00461851
sgRNA_024900	KRTAP11-1	35.0258	0	-0.0878477	-0.0502528
sgRNA_024901	KRTAP11-1	21.3619	36.2706	-0.0617293	-0.103989
sgRNA_024902	KRTAP11-1	40.1257	36.2706	-0.0617293	-0.0301964
sgRNA_024903	KRTAP12-1	31.3693	0	-0.0878477	-0.0646329
sgRNA_024904	KRTAP12-1	33.4862	0	-0.0878477	-0.0563076
sgRNA_024905	KRTAP12-1	51.1916	380.841	0.186395	0.0133222
sgRNA_024906	KRTAP12-2	5.77349	199.488	0.0558032	-0.165293
sgRNA_024907	KRTAP12-2	26.1731	163.218	0.0296849	-0.0850677
sgRNA_024908	KRTAP12-2	20.3034	0	-0.0878477	-0.108152
sgRNA_024909	KRTAP12-3	25.3071	126.947	0.00356653	-0.0884735
sgRNA_024910	KRTAP12-3	23.6713	308.3	0.134158	-0.0949067
sgRNA_024911	KRTAP12-3	33.1013	163.218	0.0296849	-0.0578213
sgRNA_024912	KRTAP12-4	8.27533	126.947	0.00356653	-0.155454
sgRNA_024913	KRTAP12-4	37.0465	18.1353	-0.0747885	-0.0423059
sgRNA_024914	KRTAP12-4	20.0148	18.1353	-0.0747885	-0.109287
sgRNA_024915	KRTAP13-1	28.9637	108.812	-0.00949264	-0.0740935
sgRNA_024916	KRTAP13-1	61.3914	598.465	0.343105	0.0534351
sgRNA_024917	KRTAP13-1	30.3108	90.6765	-0.0225518	-0.0687955
sgRNA_024918	KRTAP13-2	10.8734	0	-0.0878477	-0.145237
sgRNA_024919	KRTAP13-2	30.8882	18.1353	-0.0747885	-0.066525
sgRNA_024920	KRTAP13-2	33.0051	0	-0.0878477	-0.0581997
sgRNA_024921	KRTAP13-3	11.2583	18.1353	-0.0747885	-0.143723
sgRNA_024922	KRTAP13-3	17.3205	36.2706	-0.0617293	-0.119883
sgRNA_024923	KRTAP13-3	12.7979	0	-0.0878477	-0.137669
sgRNA_024924	KRTAP13-4	2.02072	0	-0.0878477	-0.180052
sgRNA_024925	KRTAP13-4	11.547	0	-0.0878477	-0.142588
sgRNA_024926	KRTAP13-4	33.2938	108.812	-0.00949264	-0.0570644
sgRNA_024927	KRTAP15-1	17.5129	36.2706	-0.0617293	-0.119126
sgRNA_024928	KRTAP15-1	17.6091	0	-0.0878477	-0.118747
sgRNA_024929	KRTAP15-1	12.6054	0	-0.0878477	-0.138425
sgRNA_024930	KRTAP16-1	63.2197	90.6765	-0.0225518	0.0606251
sgRNA_024931	KRTAP16-1	32.4278	72.5412	-0.035611	-0.0604702
sgRNA_024932	KRTAP16-1	11.1621	0	-0.0878477	-0.144102
sgRNA_024933	KRTAP17-1	28.2901	0	-0.0878477	-0.0767424
sgRNA_024934	KRTAP17-1	27.7127	0	-0.0878477	-0.079013
sgRNA_024935	KRTAP17-1	20.2072	0	-0.0878477	-0.10853
sgRNA_024936	KRTAP19-1	49.3633	362.706	0.173336	0.0061322
sgRNA_024937	KRTAP19-1	57.1575	417.112	0.212513	0.0367845
sgRNA_024938	KRTAP19-1	42.1465	36.2706	-0.0617293	-0.0222495
sgRNA_024939	KRTAP19-2	32.6202	145.082	0.0166257	-0.0597134
sgRNA_024940	KRTAP19-2	41.1842	217.624	0.0688624	-0.0260337
sgRNA_024941	KRTAP19-2	41.088	235.759	0.0819216	-0.0264122
sgRNA_024942	KRTAP19-3	35.0258	181.353	0.042744	-0.0502528
sgRNA_024943	KRTAP19-3	38.3937	0	-0.0878477	-0.037008
sgRNA_024944	KRTAP19-3	30.8882	36.2706	-0.0617293	-0.066525
sgRNA_024945	KRTAP19-4	32.8127	0	-0.0878477	-0.0589565
sgRNA_024946	KRTAP19-4	35.6994	18.1353	-0.0747885	-0.0476039
sgRNA_024947	KRTAP19-4	26.3656	54.4059	-0.0486702	-0.0843109
sgRNA_024948	KRTAP19-5	13.6639	0	-0.0878477	-0.134263
sgRNA_024949	KRTAP19-5	45.7068	72.5412	-0.035611	-0.00824787
sgRNA_024950	KRTAP19-5	14.3375	0	-0.0878477	-0.131614
sgRNA_024951	KRTAP19-6	29.3486	0	-0.0878477	-0.0725798
sgRNA_024952	KRTAP19-6	28.4825	36.2706	-0.0617293	-0.0759856
sgRNA_024953	KRTAP19-6	25.2109	0	-0.0878477	-0.0888519
sgRNA_024954	KRTAP19-7	23.6713	18.1353	-0.0747885	-0.0949067
sgRNA_024955	KRTAP19-7	17.128	181.353	0.042744	-0.120639
sgRNA_024956	KRTAP19-7	26.3656	18.1353	-0.0747885	-0.0843109
sgRNA_024957	KRTAP19-8	11.7394	36.2706	-0.0617293	-0.141831
sgRNA_024958	KRTAP19-8	12.1243	0	-0.0878477	-0.140317
sgRNA_024959	KRTAP19-8	43.4936	0	-0.0878477	-0.0169516
sgRNA_024960	KRTAP2-1	45.6105	108.812	-0.00949264	-0.00862629
sgRNA_024961	KRTAP2-1	15.396	0	-0.0878477	-0.127451
sgRNA_024962	KRTAP2-1	16.0695	0	-0.0878477	-0.124802
sgRNA_024963	KRTAP2-2	165.507	562.194	0.316987	0.462889
sgRNA_024964	KRTAP2-2	46.8615	145.082	0.0166257	-0.00370679
sgRNA_024965	KRTAP2-2	32.4278	90.6765	-0.0225518	-0.0604702
sgRNA_024966	KRTAP2-3	56.0991	72.5412	-0.035611	0.0326218
sgRNA_024967	KRTAP2-3	29.541	235.759	0.0819216	-0.0718229
sgRNA_024968	KRTAP2-3	26.2694	0	-0.0878477	-0.0846893
sgRNA_024969	KRTAP2-4	16.9356	0	-0.0878477	-0.121396
sgRNA_024970	KRTAP2-4	21.3619	0	-0.0878477	-0.103989
sgRNA_024971	KRTAP2-4	25.692	18.1353	-0.0747885	-0.0869598
sgRNA_024972	KRTAP20-1	58.216	199.488	0.0558032	0.0409471
sgRNA_024973	KRTAP20-1	29.4448	0	-0.0878477	-0.0722013
sgRNA_024974	KRTAP20-1	52.5387	0	-0.0878477	0.0186202
sgRNA_024975	KRTAP20-2	15.7809	36.2706	-0.0617293	-0.125937
sgRNA_024976	KRTAP20-2	36.0843	0	-0.0878477	-0.0460902
sgRNA_024977	KRTAP20-2	9.7187	0	-0.0878477	-0.149778
sgRNA_024978	KRTAP20-3	29.7335	36.2706	-0.0617293	-0.0710661
sgRNA_024979	KRTAP20-3	14.5299	36.2706	-0.0617293	-0.130857
sgRNA_024980	KRTAP20-3	37.239	18.1353	-0.0747885	-0.0415491
sgRNA_024981	KRTAP21-1	34.8334	181.353	0.042744	-0.0510097
sgRNA_024982	KRTAP21-1	36.8541	0	-0.0878477	-0.0430628
sgRNA_024983	KRTAP21-1	26.1731	272.029	0.10804	-0.0850677
sgRNA_024984	KRTAP21-2	21.2657	435.247	0.225572	-0.104367
sgRNA_024985	KRTAP21-2	43.4936	235.759	0.0819216	-0.0169516
sgRNA_024986	KRTAP21-2	38.8748	18.1353	-0.0747885	-0.0351159
sgRNA_024987	KRTAP21-3	71.2063	290.165	0.121099	0.0920342
sgRNA_024988	KRTAP21-3	34.8334	36.2706	-0.0617293	-0.0510097
sgRNA_024989	KRTAP21-3	32.524	18.1353	-0.0747885	-0.0600918
sgRNA_024990	KRTAP22-1	15.2035	108.812	-0.00949264	-0.128208
sgRNA_024991	KRTAP22-1	24.4411	54.4059	-0.0486702	-0.0918793
sgRNA_024992	KRTAP22-1	12.7017	0	-0.0878477	-0.138047
sgRNA_024993	KRTAP22-2	34.0636	18.1353	-0.0747885	-0.054037
sgRNA_024994	KRTAP22-2	30.5033	235.759	0.0819216	-0.0680387
sgRNA_024995	KRTAP22-2	60.3329	108.812	-0.00949264	0.0492724
sgRNA_024996	KRTAP23-1	18.4752	0	-0.0878477	-0.115342
sgRNA_024997	KRTAP23-1	35.6994	163.218	0.0296849	-0.0476039
sgRNA_024998	KRTAP23-1	26.1731	108.812	-0.00949264	-0.0850677
sgRNA_024999	KRTAP24-1	52.5387	0	-0.0878477	0.0186202
sgRNA_025000	KRTAP24-1	28.3863	181.353	0.042744	-0.076364
sgRNA_025001	KRTAP24-1	21.3619	0	-0.0878477	-0.103989
sgRNA_025002	KRTAP25-1	28.9637	0	-0.0878477	-0.0740935
sgRNA_025003	KRTAP25-1	12.9903	0	-0.0878477	-0.136912
sgRNA_025004	KRTAP25-1	39.5484	72.5412	-0.035611	-0.0324669
sgRNA_025005	KRTAP26-1	19.3412	72.5412	-0.035611	-0.111936
sgRNA_025006	KRTAP26-1	58.5047	0	-0.0878477	0.0420824
sgRNA_025007	KRTAP26-1	5.38859	0	-0.0878477	-0.166807
sgRNA_025008	KRTAP27-1	36.5654	0	-0.0878477	-0.044198
sgRNA_025009	KRTAP27-1	12.2205	18.1353	-0.0747885	-0.139939
sgRNA_025010	KRTAP27-1	19.5336	0	-0.0878477	-0.111179
sgRNA_025011	KRTAP29-1	15.2997	0	-0.0878477	-0.12783
sgRNA_025012	KRTAP29-1	67.1649	0	-0.0878477	0.0761404
sgRNA_025013	KRTAP29-1	102.576	0	-0.0878477	0.2154
sgRNA_025014	KRTAP3-1	26.1731	0	-0.0878477	-0.0850677
sgRNA_025015	KRTAP3-1	3.17542	18.1353	-0.0747885	-0.175511
sgRNA_025016	KRTAP3-1	28.675	108.812	-0.00949264	-0.0752287
sgRNA_025017	KRTAP3-2	17.3205	0	-0.0878477	-0.119883
sgRNA_025018	KRTAP3-2	43.6861	272.029	0.10804	-0.0161947
sgRNA_025019	KRTAP3-2	3.75277	0	-0.0878477	-0.17324
sgRNA_025020	KRTAP3-3	35.9881	0	-0.0878477	-0.0464686
sgRNA_025021	KRTAP3-3	11.8356	0	-0.0878477	-0.141453
sgRNA_025022	KRTAP3-3	16.4544	0	-0.0878477	-0.123288
sgRNA_025023	KRTAP4-1	24.7298	652.871	0.382283	-0.0907441
sgRNA_025024	KRTAP4-1	17.0318	0	-0.0878477	-0.121018
sgRNA_025025	KRTAP4-1	14.2413	0	-0.0878477	-0.131992
sgRNA_025026	KRTAP4-11	24.7298	18.1353	-0.0747885	-0.0907441
sgRNA_025027	KRTAP4-11	50.9029	0	-0.0878477	0.012187
sgRNA_025028	KRTAP4-11	10.7772	0	-0.0878477	-0.145615
sgRNA_025029	KRTAP4-12	8.08288	0	-0.0878477	-0.156211
sgRNA_025030	KRTAP4-12	23.2864	181.353	0.042744	-0.0964204
sgRNA_025031	KRTAP4-12	15.0111	18.1353	-0.0747885	-0.128965
sgRNA_025032	KRTAP4-2	28.4825	0	-0.0878477	-0.0759856
sgRNA_025033	KRTAP4-2	7.12063	18.1353	-0.0747885	-0.159995
sgRNA_025034	KRTAP4-2	23.7675	36.2706	-0.0617293	-0.0945283
sgRNA_025035	KRTAP4-3	30.1184	145.082	0.0166257	-0.0695524
sgRNA_025036	KRTAP4-3	23.1902	0	-0.0878477	-0.0967988
sgRNA_025037	KRTAP4-3	39.2597	36.2706	-0.0617293	-0.0336022
sgRNA_025038	KRTAP4-4	22.9977	18.1353	-0.0747885	-0.0975557
sgRNA_025039	KRTAP4-4	87.0834	0	-0.0878477	0.154474
sgRNA_025040	KRTAP4-4	33.1976	253.894	0.0949807	-0.0574428
sgRNA_025041	KRTAP4-5	23.8637	0	-0.0878477	-0.0941499
sgRNA_025042	KRTAP4-5	22.0355	272.029	0.10804	-0.10134
sgRNA_025043	KRTAP4-5	29.2523	235.759	0.0819216	-0.0729582
sgRNA_025044	KRTAP4-6	39.6446	108.812	-0.00949264	-0.0320885
sgRNA_025045	KRTAP4-6	16.4544	18.1353	-0.0747885	-0.123288
sgRNA_025046	KRTAP4-6	11.3545	0	-0.0878477	-0.143345
sgRNA_025047	KRTAP4-7	33.0051	235.759	0.0819216	-0.0581997
sgRNA_025048	KRTAP4-7	35.6994	18.1353	-0.0747885	-0.0476039
sgRNA_025049	KRTAP4-7	14.4337	36.2706	-0.0617293	-0.131235
sgRNA_025050	KRTAP4-8	37.3352	308.3	0.134158	-0.0411707
sgRNA_025051	KRTAP4-8	34.6409	163.218	0.0296849	-0.0517665
sgRNA_025052	KRTAP4-8	15.396	54.4059	-0.0486702	-0.127451
sgRNA_025053	KRTAP4-9	20.111	0	-0.0878477	-0.108908
sgRNA_025054	KRTAP5-1	29.541	20764.9	14.8649	-0.0718229
sgRNA_025055	KRTAP5-1	15.4922	0	-0.0878477	-0.127073
sgRNA_025056	KRTAP5-1	16.0695	253.894	0.0949807	-0.124802
sgRNA_025057	KRTAP5-10	31.4655	54.4059	-0.0486702	-0.0642545
sgRNA_025058	KRTAP5-10	24.4411	362.706	0.173336	-0.0918793
sgRNA_025059	KRTAP5-10	37.9126	380.841	0.186395	-0.0389001
sgRNA_025060	KRTAP5-11	25.7882	0	-0.0878477	-0.0865814
sgRNA_025061	KRTAP5-11	58.6971	562.194	0.316987	0.0428392
sgRNA_025062	KRTAP5-11	30.1184	0	-0.0878477	-0.0695524
sgRNA_025063	KRTAP5-2	48.6897	72.5412	-0.035611	0.00348324
sgRNA_025064	KRTAP5-2	40.4144	18.1353	-0.0747885	-0.0290611
sgRNA_025065	KRTAP5-2	64.6631	471.518	0.251691	0.0663014
sgRNA_025066	KRTAP5-3	39.9333	145.082	0.0166257	-0.0309532
sgRNA_025067	KRTAP5-3	11.7394	0	-0.0878477	-0.141831
sgRNA_025068	KRTAP5-3	34.256	0	-0.0878477	-0.0532802
sgRNA_025069	KRTAP5-4	20.2072	0	-0.0878477	-0.10853
sgRNA_025070	KRTAP5-4	29.7335	253.894	0.0949807	-0.0710661
sgRNA_025071	KRTAP5-4	36.1805	90.6765	-0.0225518	-0.0457117
sgRNA_025072	KRTAP5-5	15.396	18.1353	-0.0747885	-0.127451
sgRNA_025073	KRTAP5-5	28.7712	126.947	0.00356653	-0.0748503
sgRNA_025074	KRTAP5-5	27.9052	36.2706	-0.0617293	-0.0782561
sgRNA_025075	KRTAP5-6	43.2049	435.247	0.225572	-0.0180869
sgRNA_025076	KRTAP5-6	35.9881	18.1353	-0.0747885	-0.0464686
sgRNA_025077	KRTAP5-6	22.3242	72.5412	-0.035611	-0.100205
sgRNA_025078	KRTAP5-7	61.7763	471.518	0.251691	0.0549488
sgRNA_025079	KRTAP5-7	502.486	0	-0.0878477	1.78813
sgRNA_025080	KRTAP5-7	15.1073	0	-0.0878477	-0.128586
sgRNA_025081	KRTAP5-8	68.7045	18.1353	-0.0747885	0.0821952
sgRNA_025082	KRTAP5-8	19.1487	0	-0.0878477	-0.112693
sgRNA_025083	KRTAP5-8	70.0516	145.082	0.0166257	0.0874931
sgRNA_025084	KRTAP5-9	50.518	471.518	0.251691	0.0106733
sgRNA_025085	KRTAP5-9	21.9393	344.571	0.160277	-0.101718
sgRNA_025086	KRTAP5-9	18.6676	0	-0.0878477	-0.114585
sgRNA_025087	KRTAP6-1	16.1658	18.1353	-0.0747885	-0.124424
sgRNA_025088	KRTAP6-1	32.7164	253.894	0.0949807	-0.059335
sgRNA_025089	KRTAP6-1	41.954	0	-0.0878477	-0.0230064
sgRNA_025090	KRTAP6-2	33.4862	18.1353	-0.0747885	-0.0563076
sgRNA_025091	KRTAP6-2	35.8918	0	-0.0878477	-0.046847
sgRNA_025092	KRTAP6-2	30.5033	217.624	0.0688624	-0.0680387
sgRNA_025093	KRTAP6-3	19.245	0	-0.0878477	-0.112314
sgRNA_025094	KRTAP6-3	43.9747	326.435	0.147217	-0.0150595
sgRNA_025095	KRTAP6-3	12.8941	0	-0.0878477	-0.13729
sgRNA_025096	KRTAP7-1	18.2827	0	-0.0878477	-0.116098
sgRNA_025097	KRTAP7-1	351.509	54.4059	-0.0486702	1.19438
sgRNA_025098	KRTAP7-1	12.7979	0	-0.0878477	-0.137669
sgRNA_025099	KRTAP8-1	20.7846	18.1353	-0.0747885	-0.106259
sgRNA_025100	KRTAP8-1	26.9429	36.2706	-0.0617293	-0.0820403
sgRNA_025101	KRTAP8-1	50.518	0	-0.0878477	0.0106733
sgRNA_025102	KRTAP9-1	18.9563	0	-0.0878477	-0.113449
sgRNA_025103	KRTAP9-1	55.7142	326.435	0.147217	0.0311081
sgRNA_025104	KRTAP9-1	15.1073	0	-0.0878477	-0.128586
sgRNA_025105	KRTAP9-2	10.4885	0	-0.0878477	-0.146751
sgRNA_025106	KRTAP9-2	17.4167	0	-0.0878477	-0.119504
sgRNA_025107	KRTAP9-2	9.14135	18.1353	-0.0747885	-0.152049
sgRNA_025108	KRTAP9-3	43.5898	253.894	0.0949807	-0.0165732
sgRNA_025109	KRTAP9-3	40.0295	0	-0.0878477	-0.0305748
sgRNA_025110	KRTAP9-3	127.209	54.4059	-0.0486702	0.312276
sgRNA_025111	KRTAP9-4	20.3034	72.5412	-0.035611	-0.108152
sgRNA_025112	KRTAP9-4	22.8053	18.1353	-0.0747885	-0.0983125
sgRNA_025113	KRTAP9-4	30.8882	18.1353	-0.0747885	-0.066525
sgRNA_025114	KRTAP9-6	30.9844	18.1353	-0.0747885	-0.0661466
sgRNA_025115	KRTAP9-6	23.0939	0	-0.0878477	-0.0971773
sgRNA_025116	KRTAP9-6	24.826	54.4059	-0.0486702	-0.0903656
sgRNA_025117	KRTAP9-7	28.5788	0	-0.0878477	-0.0756071
sgRNA_025118	KRTAP9-7	17.8978	18.1353	-0.0747885	-0.117612
sgRNA_025119	KRTAP9-7	47.9199	0	-0.0878477	0.000455858
sgRNA_025120	KRTAP9-8	17.128	18.1353	-0.0747885	-0.120639
sgRNA_025121	KRTAP9-8	0.19245	163.218	0.0296849	-0.187242
sgRNA_025122	KRTAP9-8	29.541	163.218	0.0296849	-0.0718229
sgRNA_025123	KRTAP9-9	18.7638	72.5412	-0.035611	-0.114206
sgRNA_025124	KRTAP9-9	36.8541	0	-0.0878477	-0.0430628
sgRNA_025125	KRTAP9-9	37.0465	18.1353	-0.0747885	-0.0423059
sgRNA_025126	KRTCAP2	14.7224	0	-0.0878477	-0.1301
sgRNA_025127	KRTCAP2	20.7846	18.1353	-0.0747885	-0.106259
sgRNA_025128	KRTCAP2	24.826	0	-0.0878477	-0.0903656
sgRNA_025129	KRTCAP3	260.384	779.818	0.473697	0.836014
sgRNA_025130	KRTCAP3	27.7127	181.353	0.042744	-0.079013
sgRNA_025131	KRTCAP3	262.501	253.894	0.0949807	0.844339
sgRNA_025132	KRTDAP	29.9259	0	-0.0878477	-0.0703092
sgRNA_025133	KRTDAP	13.5677	0	-0.0878477	-0.134641
sgRNA_025134	KRTDAP	4.81124	0	-0.0878477	-0.169078
sgRNA_025135	KSR1	14.3375	0	-0.0878477	-0.131614
sgRNA_025136	KSR1	20.977	290.165	0.121099	-0.105503
sgRNA_025137	KSR1	43.9747	36.2706	-0.0617293	-0.0150595
sgRNA_025138	KSR2	47.1501	72.5412	-0.035611	-0.00257153
sgRNA_025139	KSR2	29.4448	54.4059	-0.0486702	-0.0722013
sgRNA_025140	KSR2	22.1317	54.4059	-0.0486702	-0.100961
sgRNA_025141	KTI12	23.6713	90.6765	-0.0225518	-0.0949067
sgRNA_025142	KTI12	10.1036	90.6765	-0.0225518	-0.148264
sgRNA_025143	KTI12	34.7371	308.3	0.134158	-0.0513881
sgRNA_025144	KTN1	14.7224	199.488	0.0558032	-0.1301
sgRNA_025145	KTN1	23.7675	0	-0.0878477	-0.0945283
sgRNA_025146	KTN1	48.0162	36.2706	-0.0617293	0.000834281
sgRNA_025147	KXD1	36.4692	145.082	0.0166257	-0.0445765
sgRNA_025148	KXD1	27.7127	126.947	0.00356653	-0.079013
sgRNA_025149	KXD1	50.9029	126.947	0.00356653	0.012187
sgRNA_025150	KY	29.1561	18.1353	-0.0747885	-0.0733366
sgRNA_025151	KY	21.2657	36.2706	-0.0617293	-0.104367
sgRNA_025152	KY	38.3937	0	-0.0878477	-0.037008
sgRNA_025153	KYAT1	20.8808	18.1353	-0.0747885	-0.105881
sgRNA_025154	KYAT1	21.9393	0	-0.0878477	-0.101718
sgRNA_025155	KYAT3	12.8941	0	-0.0878477	-0.13729
sgRNA_025156	KYAT3	53.1161	36.2706	-0.0617293	0.0208907
sgRNA_025157	KYAT3	84.3891	108.812	-0.00949264	0.143878
sgRNA_025158	KYNU	55.3293	54.4059	-0.0486702	0.0295944
sgRNA_025159	KYNU	49.5558	18.1353	-0.0747885	0.00688905
sgRNA_025160	KYNU	15.9733	0	-0.0878477	-0.125181
sgRNA_025161	L1CAM	24.7298	163.218	0.0296849	-0.0907441
sgRNA_025162	L1CAM	33.1976	90.6765	-0.0225518	-0.0574428
sgRNA_025163	L1CAM	85.1589	145.082	0.0166257	0.146906
sgRNA_025164	L1TD1	29.0599	0	-0.0878477	-0.073715
sgRNA_025165	L1TD1	32.8127	544.059	0.303928	-0.0589565
sgRNA_025166	L1TD1	45.9954	435.247	0.225572	-0.0071126
sgRNA_025167	L2HGDH	16.9356	18.1353	-0.0747885	-0.121396
sgRNA_025168	L2HGDH	15.1073	36.2706	-0.0617293	-0.128586
sgRNA_025169	L2HGDH	61.9688	453.382	0.238632	0.0557056
sgRNA_025170	L3HYPDH	43.4936	90.6765	-0.0225518	-0.0169516
sgRNA_025171	L3HYPDH	52.8274	108.812	-0.00949264	0.0197554
sgRNA_025172	L3HYPDH	63.4121	0	-0.0878477	0.0613819
sgRNA_025173	L3MBTL1	53.2123	18.1353	-0.0747885	0.0212691
sgRNA_025174	L3MBTL1	18.2827	272.029	0.10804	-0.116098
sgRNA_025175	L3MBTL1	34.8334	36.2706	-0.0617293	-0.0510097
sgRNA_025176	L3MBTL2	11.2583	54.4059	-0.0486702	-0.143723
sgRNA_025177	L3MBTL2	22.3242	36.2706	-0.0617293	-0.100205
sgRNA_025178	L3MBTL2	42.7238	18.1353	-0.0747885	-0.019979
sgRNA_025179	L3MBTL3	29.541	36.2706	-0.0617293	-0.0718229
sgRNA_025180	L3MBTL3	9.7187	0	-0.0878477	-0.149778
sgRNA_025181	L3MBTL3	26.4618	90.6765	-0.0225518	-0.0839325
sgRNA_025182	L3MBTL4	33.2938	0	-0.0878477	-0.0570644
sgRNA_025183	L3MBTL4	18.6676	108.812	-0.00949264	-0.114585
sgRNA_025184	L3MBTL4	22.8053	0	-0.0878477	-0.0983125
sgRNA_025185	LACC1	10.681	0	-0.0878477	-0.145994
sgRNA_025186	LACC1	15.4922	90.6765	-0.0225518	-0.127073
sgRNA_025187	LACC1	26.2694	0	-0.0878477	-0.0846893
sgRNA_025188	LACRT	39.9333	108.812	-0.00949264	-0.0309532
sgRNA_025189	LACRT	20.2072	18.1353	-0.0747885	-0.10853
sgRNA_025190	LACRT	27.2316	0	-0.0878477	-0.0809051
sgRNA_025191	LACTB	28.9637	18.1353	-0.0747885	-0.0740935
sgRNA_025192	LACTB	61.5839	108.812	-0.00949264	0.0541919
sgRNA_025193	LACTB	30.0221	145.082	0.0166257	-0.0699308
sgRNA_025194	LACTB2	48.786	145.082	0.0166257	0.00386166
sgRNA_025195	LACTB2	38.2012	0	-0.0878477	-0.0377649
sgRNA_025196	LACTBL1	27.0392	90.6765	-0.0225518	-0.0816619
sgRNA_025197	LACTBL1	35.3145	725.412	0.434519	-0.0491175
sgRNA_025198	LACTBL1	67.5498	199.488	0.0558032	0.0776541
sgRNA_025199	LAD1	15.0111	18.1353	-0.0747885	-0.128965
sgRNA_025200	LAD1	33.0051	217.624	0.0688624	-0.0581997
sgRNA_025201	LAD1	29.0599	145.082	0.0166257	-0.073715
sgRNA_025202	LAG3	28.7712	344.571	0.160277	-0.0748503
sgRNA_025203	LAG3	39.1635	0	-0.0878477	-0.0339806
sgRNA_025204	LAG3	42.5314	0	-0.0878477	-0.0207358
sgRNA_025205	LAGE3	46.3803	471.518	0.251691	-0.00559891
sgRNA_025206	LAGE3	56.484	36.2706	-0.0617293	0.0341355
sgRNA_025207	LAGE3	58.3122	145.082	0.0166257	0.0413255
sgRNA_025208	LAIR1	50.1331	0	-0.0878477	0.00915959
sgRNA_025209	LAIR1	32.4278	0	-0.0878477	-0.0604702
sgRNA_025210	LAIR1	20.2072	362.706	0.173336	-0.10853
sgRNA_025211	LAIR2	35.8918	0	-0.0878477	-0.046847
sgRNA_025212	LAIR2	37.8163	217.624	0.0688624	-0.0392785
sgRNA_025213	LAIR2	39.7408	18.1353	-0.0747885	-0.0317101
sgRNA_025214	LALBA	36.7579	18.1353	-0.0747885	-0.0434412
sgRNA_025215	LALBA	45.4181	562.194	0.316987	-0.00938314
sgRNA_025216	LALBA	29.541	18.1353	-0.0747885	-0.0718229
sgRNA_025217	LAMA1	49.0746	0	-0.0878477	0.00499693
sgRNA_025218	LAMA1	70.2441	18.1353	-0.0747885	0.08825
sgRNA_025219	LAMA1	43.0125	18.1353	-0.0747885	-0.0188437
sgRNA_025220	LAMA2	44.2634	163.218	0.0296849	-0.0139242
sgRNA_025221	LAMA2	12.8941	18.1353	-0.0747885	-0.13729
sgRNA_025222	LAMA2	89.1042	0	-0.0878477	0.162421
sgRNA_025223	LAMA3	45.1294	398.976	0.199454	-0.0105184
sgRNA_025224	LAMA3	12.9903	72.5412	-0.035611	-0.136912
sgRNA_025225	LAMA3	8.46778	0	-0.0878477	-0.154698
sgRNA_025226	LAMA4	25.8845	36.2706	-0.0617293	-0.086203
sgRNA_025227	LAMA4	27.4241	126.947	0.00356653	-0.0801482
sgRNA_025228	LAMA4	18.7638	0	-0.0878477	-0.114206
sgRNA_025229	LAMA5	36.7579	0	-0.0878477	-0.0434412
sgRNA_025230	LAMA5	20.5921	0	-0.0878477	-0.107016
sgRNA_025231	LAMA5	5.09991	0	-0.0878477	-0.167942
sgRNA_025232	LAMB1	25.5958	18.1353	-0.0747885	-0.0873383
sgRNA_025233	LAMB1	33.0051	18.1353	-0.0747885	-0.0581997
sgRNA_025234	LAMB1	26.8467	36.2706	-0.0617293	-0.0824188
sgRNA_025235	LAMB2	10.4885	272.029	0.10804	-0.146751
sgRNA_025236	LAMB2	31.2731	272.029	0.10804	-0.0650113
sgRNA_025237	LAMB2	56.5802	326.435	0.147217	0.0345139
sgRNA_025238	LAMB3	37.4314	54.4059	-0.0486702	-0.0407922
sgRNA_025239	LAMB3	64.7593	344.571	0.160277	0.0666799
sgRNA_025240	LAMB3	54.6557	163.218	0.0296849	0.0269455
sgRNA_025241	LAMB4	23.0939	0	-0.0878477	-0.0971773
sgRNA_025242	LAMB4	13.3752	0	-0.0878477	-0.135398
sgRNA_025243	LAMB4	12.9903	0	-0.0878477	-0.136912
sgRNA_025244	LAMC1	30.6957	90.6765	-0.0225518	-0.0672818
sgRNA_025245	LAMC1	40.4144	0	-0.0878477	-0.0290611
sgRNA_025246	LAMC1	62.8348	72.5412	-0.035611	0.0591114
sgRNA_025247	LAMC2	21.4581	0	-0.0878477	-0.10361
sgRNA_025248	LAMC2	35.2183	0	-0.0878477	-0.049496
sgRNA_025249	LAMC2	29.8297	18.1353	-0.0747885	-0.0706876
sgRNA_025250	LAMC3	20.3034	36.2706	-0.0617293	-0.108152
sgRNA_025251	LAMC3	22.9015	0	-0.0878477	-0.0979341
sgRNA_025252	LAMC3	34.5447	0	-0.0878477	-0.0521449
sgRNA_025253	LAMP1	16.7431	163.218	0.0296849	-0.122153
sgRNA_025254	LAMP1	38.0088	0	-0.0878477	-0.0385217
sgRNA_025255	LAMP1	91.7984	18.1353	-0.0747885	0.173017
sgRNA_025256	LAMP2	14.9148	54.4059	-0.0486702	-0.129343
sgRNA_025257	LAMP2	17.2242	0	-0.0878477	-0.120261
sgRNA_025258	LAMP2	92.7607	18.1353	-0.0747885	0.176801
sgRNA_025259	LAMP3	20.7846	145.082	0.0166257	-0.106259
sgRNA_025260	LAMP3	16.4544	743.547	0.447578	-0.123288
sgRNA_025261	LAMP3	18.7638	0	-0.0878477	-0.114206
sgRNA_025262	LAMP5	17.3205	36.2706	-0.0617293	-0.119883
sgRNA_025263	LAMP5	17.5129	126.947	0.00356653	-0.119126
sgRNA_025264	LAMP5	46.7652	108.812	-0.00949264	-0.00408522
sgRNA_025265	LAMTOR1	51.7689	0	-0.0878477	0.0155928
sgRNA_025266	LAMTOR1	44.071	0	-0.0878477	-0.0146811
sgRNA_025267	LAMTOR1	24.3449	36.2706	-0.0617293	-0.0922578
sgRNA_025268	LAMTOR2	24.9222	0	-0.0878477	-0.0899872
sgRNA_025269	LAMTOR2	25.0184	0	-0.0878477	-0.0896088
sgRNA_025270	LAMTOR2	45.4181	0	-0.0878477	-0.00938314
sgRNA_025271	LAMTOR3	24.0562	0	-0.0878477	-0.093393
sgRNA_025272	LAMTOR3	40.8955	544.059	0.303928	-0.027169
sgRNA_025273	LAMTOR3	16.1658	18.1353	-0.0747885	-0.124424
sgRNA_025274	LAMTOR4	33.9674	18.1353	-0.0747885	-0.0544155
sgRNA_025275	LAMTOR4	44.5521	0	-0.0878477	-0.0127889
sgRNA_025276	LAMTOR4	82.2722	0	-0.0878477	0.135553
sgRNA_025277	LAMTOR5	12.1243	0	-0.0878477	-0.140317
sgRNA_025278	LAMTOR5	17.5129	0	-0.0878477	-0.119126
sgRNA_025279	LAMTOR5	20.977	54.4059	-0.0486702	-0.105503
sgRNA_025280	LANCL1	51.2878	181.353	0.042744	0.0137007
sgRNA_025281	LANCL1	9.14135	0	-0.0878477	-0.152049
sgRNA_025282	LANCL1	19.7261	72.5412	-0.035611	-0.110422
sgRNA_025283	LANCL2	42.3389	235.759	0.0819216	-0.0214927
sgRNA_025284	LANCL2	12.8941	36.2706	-0.0617293	-0.13729
sgRNA_025285	LANCL2	41.4729	126.947	0.00356653	-0.0248985
sgRNA_025286	LANCL3	24.5373	0	-0.0878477	-0.0915009
sgRNA_025287	LANCL3	14.8186	0	-0.0878477	-0.129722
sgRNA_025288	LANCL3	47.9199	344.571	0.160277	0.000455858
sgRNA_025289	LAP3	92.472	761.682	0.460638	0.175666
sgRNA_025290	LAP3	52.0576	398.976	0.199454	0.016728
sgRNA_025291	LAP3	15.2035	90.6765	-0.0225518	-0.128208
sgRNA_025292	LAPTM4A	54.9444	0	-0.0878477	0.0280807
sgRNA_025293	LAPTM4A	52.0576	326.435	0.147217	0.016728
sgRNA_025294	LAPTM4A	18.0903	18.1353	-0.0747885	-0.116855
sgRNA_025295	LAPTM4B	23.96	145.082	0.0166257	-0.0937714
sgRNA_025296	LAPTM4B	46.7652	0	-0.0878477	-0.00408522
sgRNA_025297	LAPTM4B	14.0488	0	-0.0878477	-0.132749
sgRNA_025298	LAPTM5	18.5714	90.6765	-0.0225518	-0.114963
sgRNA_025299	LAPTM5	21.0732	90.6765	-0.0225518	-0.105124
sgRNA_025300	LAPTM5	44.1672	181.353	0.042744	-0.0143026
sgRNA_025301	LARGE1	48.3048	0	-0.0878477	0.00196955
sgRNA_025302	LARGE1	35.4107	108.812	-0.00949264	-0.0487391
sgRNA_025303	LARGE1	41.1842	507.788	0.277809	-0.0260337
sgRNA_025304	LARGE2	29.3486	344.571	0.160277	-0.0725798
sgRNA_025305	LARGE2	12.6054	108.812	-0.00949264	-0.138425
sgRNA_025306	LARGE2	4.71501	0	-0.0878477	-0.169456
sgRNA_025307	LARP1	42.0502	36.2706	-0.0617293	-0.0226279
sgRNA_025308	LARP1	11.2583	0	-0.0878477	-0.143723
sgRNA_025309	LARP1	6.83196	0	-0.0878477	-0.161131
sgRNA_025310	LARP1B	38.4899	0	-0.0878477	-0.0366296
sgRNA_025311	LARP1B	16.262	72.5412	-0.035611	-0.124045
sgRNA_025312	LARP1B	0.384899	0	-0.0878477	-0.186485
sgRNA_025313	LARP4	39.6446	326.435	0.147217	-0.0320885
sgRNA_025314	LARP4	35.2183	199.488	0.0558032	-0.049496
sgRNA_025315	LARP4	22.9015	126.947	0.00356653	-0.0979341
sgRNA_025316	LARP4B	64.1819	145.082	0.0166257	0.0644093
sgRNA_025317	LARP4B	54.2708	0	-0.0878477	0.0254318
sgRNA_025318	LARP4B	4.23389	145.082	0.0166257	-0.171348
sgRNA_025319	LARP6	13.0866	0	-0.0878477	-0.136533
sgRNA_025320	LARP6	38.2012	18.1353	-0.0747885	-0.0377649
sgRNA_025321	LARP6	68.0309	18.1353	-0.0747885	0.0795462
sgRNA_025322	LARP7	66.0102	272.029	0.10804	0.0715994
sgRNA_025323	LARP7	47.0539	18.1353	-0.0747885	-0.00294995
sgRNA_025324	LARP7	35.6032	90.6765	-0.0225518	-0.0479823
sgRNA_025325	LARS	42.4351	72.5412	-0.035611	-0.0211142
sgRNA_025326	LARS	37.4314	380.841	0.186395	-0.0407922
sgRNA_025327	LARS	19.4374	0	-0.0878477	-0.111557
sgRNA_025328	LARS2	18.6676	0	-0.0878477	-0.114585
sgRNA_025329	LARS2	39.7408	253.894	0.0949807	-0.0317101
sgRNA_025330	LARS2	19.7261	18.1353	-0.0747885	-0.110422
sgRNA_025331	LAS1L	20.0148	0	-0.0878477	-0.109287
sgRNA_025332	LAS1L	21.4581	72.5412	-0.035611	-0.10361
sgRNA_025333	LAS1L	16.5507	0	-0.0878477	-0.12291
sgRNA_025334	LASP1	42.1465	145.082	0.0166257	-0.0222495
sgRNA_025335	LASP1	12.2205	36.2706	-0.0617293	-0.139939
sgRNA_025336	LASP1	48.786	72.5412	-0.035611	0.00386166
sgRNA_025337	LAT	64.1819	544.059	0.303928	0.0644093
sgRNA_025338	LAT	33.0051	0	-0.0878477	-0.0581997
sgRNA_025339	LAT	35.3145	36.2706	-0.0617293	-0.0491175
sgRNA_025340	LAT2	12.7979	18.1353	-0.0747885	-0.137669
sgRNA_025341	LAT2	29.2523	90.6765	-0.0225518	-0.0729582
sgRNA_025342	LAT2	39.3559	54.4059	-0.0486702	-0.0332238
sgRNA_025343	LATS1	23.96	18.1353	-0.0747885	-0.0937714
sgRNA_025344	LATS1	41.7616	0	-0.0878477	-0.0237632
sgRNA_025345	LATS1	71.3988	108.812	-0.00949264	0.092791
sgRNA_025346	LATS2	36.6616	0	-0.0878477	-0.0438196
sgRNA_025347	LATS2	46.669	235.759	0.0819216	-0.00446364
sgRNA_025348	LATS2	11.6432	145.082	0.0166257	-0.14221
sgRNA_025349	LAX1	40.222	36.2706	-0.0617293	-0.029818
sgRNA_025350	LAX1	17.8016	362.706	0.173336	-0.117991
sgRNA_025351	LAX1	10.2961	0	-0.0878477	-0.147507
sgRNA_025352	LAYN	41.7616	181.353	0.042744	-0.0237632
sgRNA_025353	LAYN	52.0576	72.5412	-0.035611	0.016728
sgRNA_025354	LAYN	53.9821	72.5412	-0.035611	0.0242965
sgRNA_025355	LBH	33.7749	0	-0.0878477	-0.0551723
sgRNA_025356	LBH	33.4862	0	-0.0878477	-0.0563076
sgRNA_025357	LBH	52.7312	18.1353	-0.0747885	0.019377
sgRNA_025358	LBHD1	34.7371	272.029	0.10804	-0.0513881
sgRNA_025359	LBHD1	39.9333	326.435	0.147217	-0.0309532
sgRNA_025360	LBHD1	31.0806	235.759	0.0819216	-0.0657682
sgRNA_025361	LBP	12.6054	0	-0.0878477	-0.138425
sgRNA_025362	LBP	50.4218	18.1353	-0.0747885	0.0102949
sgRNA_025363	LBP	32.1391	36.2706	-0.0617293	-0.0616055
sgRNA_025364	LBR	27.809	126.947	0.00356653	-0.0786345
sgRNA_025365	LBR	17.8016	54.4059	-0.0486702	-0.117991
sgRNA_025366	LBR	12.6054	0	-0.0878477	-0.138425
sgRNA_025367	LBX1	11.9319	0	-0.0878477	-0.141074
sgRNA_025368	LBX1	17.6091	0	-0.0878477	-0.118747
sgRNA_025369	LBX1	26.7505	308.3	0.134158	-0.0827972
sgRNA_025370	LBX2	15.0111	36.2706	-0.0617293	-0.128965
sgRNA_025371	LBX2	39.2597	0	-0.0878477	-0.0336022
sgRNA_025372	LBX2	63.7008	163.218	0.0296849	0.0625172
sgRNA_025373	LCA5	20.5921	18.1353	-0.0747885	-0.107016
sgRNA_025374	LCA5	57.5424	253.894	0.0949807	0.0382981
sgRNA_025375	LCA5	11.6432	0	-0.0878477	-0.14221
sgRNA_025376	LCA5L	40.7031	0	-0.0878477	-0.0279259
sgRNA_025377	LCA5L	50.518	0	-0.0878477	0.0106733
sgRNA_025378	LCA5L	43.3974	217.624	0.0688624	-0.01733
sgRNA_025379	LCAT	31.7542	199.488	0.0558032	-0.0631192
sgRNA_025380	LCAT	12.9903	0	-0.0878477	-0.136912
sgRNA_025381	LCAT	31.5617	0	-0.0878477	-0.063876
sgRNA_025382	LCE1A	15.0111	0	-0.0878477	-0.128965
sgRNA_025383	LCE1A	13.3752	0	-0.0878477	-0.135398
sgRNA_025384	LCE1A	25.4033	54.4059	-0.0486702	-0.0880951
sgRNA_025385	LCE1B	23.8637	0	-0.0878477	-0.0941499
sgRNA_025386	LCE1B	17.128	145.082	0.0166257	-0.120639
sgRNA_025387	LCE1B	19.8223	54.4059	-0.0486702	-0.110044
sgRNA_025388	LCE1C	269.045	108.812	-0.00949264	0.870072
sgRNA_025389	LCE1C	46.8615	126.947	0.00356653	-0.00370679
sgRNA_025390	LCE1C	57.35	54.4059	-0.0486702	0.0375413
sgRNA_025391	LCE1D	80.7326	163.218	0.0296849	0.129498
sgRNA_025392	LCE1D	160.503	308.3	0.134158	0.443211
sgRNA_025393	LCE1D	64.1819	0	-0.0878477	0.0644093
sgRNA_025394	LCE1E	67.646	18.1353	-0.0747885	0.0780326
sgRNA_025395	LCE1E	32.8127	18.1353	-0.0747885	-0.0589565
sgRNA_025396	LCE1E	49.0746	0	-0.0878477	0.00499693
sgRNA_025397	LCE1F	28.0014	18.1353	-0.0747885	-0.0778777
sgRNA_025398	LCE1F	14.5299	0	-0.0878477	-0.130857
sgRNA_025399	LCE1F	30.0221	0	-0.0878477	-0.0699308
sgRNA_025400	LCE2A	15.4922	72.5412	-0.035611	-0.127073
sgRNA_025401	LCE2A	29.2523	181.353	0.042744	-0.0729582
sgRNA_025402	LCE2A	68.7045	253.894	0.0949807	0.0821952
sgRNA_025403	LCE2B	23.8637	0	-0.0878477	-0.0941499
sgRNA_025404	LCE2B	20.0148	18.1353	-0.0747885	-0.109287
sgRNA_025405	LCE2B	40.5106	126.947	0.00356653	-0.0286827
sgRNA_025406	LCE2C	11.7394	90.6765	-0.0225518	-0.141831
sgRNA_025407	LCE2C	43.1087	72.5412	-0.035611	-0.0184653
sgRNA_025408	LCE2C	27.6165	326.435	0.147217	-0.0793914
sgRNA_025409	LCE2D	40.4144	18.1353	-0.0747885	-0.0290611
sgRNA_025410	LCE2D	47.6313	0	-0.0878477	-0.000679411
sgRNA_025411	LCE2D	32.1391	163.218	0.0296849	-0.0616055
sgRNA_025412	LCE3A	18.2827	0	-0.0878477	-0.116098
sgRNA_025413	LCE3A	29.541	18.1353	-0.0747885	-0.0718229
sgRNA_025414	LCE3A	43.6861	0	-0.0878477	-0.0161947
sgRNA_025415	LCE3B	30.8882	18.1353	-0.0747885	-0.066525
sgRNA_025416	LCE3B	28.0976	18.1353	-0.0747885	-0.0774993
sgRNA_025417	LCE3B	18.8601	18.1353	-0.0747885	-0.113828
sgRNA_025418	LCE3C	21.6506	0	-0.0878477	-0.102854
sgRNA_025419	LCE3C	26.0769	145.082	0.0166257	-0.0854461
sgRNA_025420	LCE3C	39.0673	235.759	0.0819216	-0.034359
sgRNA_025421	LCE3D	18.1865	90.6765	-0.0225518	-0.116477
sgRNA_025422	LCE3D	36.2767	0	-0.0878477	-0.0453333
sgRNA_025423	LCE3D	44.6483	0	-0.0878477	-0.0124105
sgRNA_025424	LCE3E	33.8711	0	-0.0878477	-0.0547939
sgRNA_025425	LCE3E	19.3412	0	-0.0878477	-0.111936
sgRNA_025426	LCE3E	31.8504	36.2706	-0.0617293	-0.0627408
sgRNA_025427	LCE4A	34.0636	0	-0.0878477	-0.054037
sgRNA_025428	LCE4A	11.0659	54.4059	-0.0486702	-0.14448
sgRNA_025429	LCE4A	47.1501	18.1353	-0.0747885	-0.00257153
sgRNA_025430	LCE5A	49.9407	72.5412	-0.035611	0.00840274
sgRNA_025431	LCE5A	26.4618	308.3	0.134158	-0.0839325
sgRNA_025432	LCE5A	43.8785	36.2706	-0.0617293	-0.0154379
sgRNA_025433	LCE6A	72.361	525.924	0.290868	0.0965753
sgRNA_025434	LCE6A	34.7371	272.029	0.10804	-0.0513881
sgRNA_025435	LCE6A	34.1598	0	-0.0878477	-0.0536586
sgRNA_025436	LCK	85.0627	181.353	0.042744	0.146527
sgRNA_025437	LCK	16.9356	0	-0.0878477	-0.121396
sgRNA_025438	LCK	19.0525	0	-0.0878477	-0.113071
sgRNA_025439	LCLAT1	24.6335	18.1353	-0.0747885	-0.0911225
sgRNA_025440	LCLAT1	16.7431	18.1353	-0.0747885	-0.122153
sgRNA_025441	LCLAT1	19.3412	36.2706	-0.0617293	-0.111936
sgRNA_025442	LCMT1	22.6128	163.218	0.0296849	-0.0990694
sgRNA_025443	LCMT1	28.9637	0	-0.0878477	-0.0740935
sgRNA_025444	LCMT1	20.0148	163.218	0.0296849	-0.109287
sgRNA_025445	LCMT2	21.4581	36.2706	-0.0617293	-0.10361
sgRNA_025446	LCMT2	57.0613	54.4059	-0.0486702	0.036406
sgRNA_025447	LCN1	34.1598	108.812	-0.00949264	-0.0536586
sgRNA_025448	LCN1	23.1902	36.2706	-0.0617293	-0.0967988
sgRNA_025449	LCN1	13.7601	36.2706	-0.0617293	-0.133884
sgRNA_025450	LCN10	3.46409	0	-0.0878477	-0.174376
sgRNA_025451	LCN10	14.4337	54.4059	-0.0486702	-0.131235
sgRNA_025452	LCN10	59.4669	235.759	0.0819216	0.0458666
sgRNA_025453	LCN12	70.0516	181.353	0.042744	0.0874931
sgRNA_025454	LCN12	25.4996	54.4059	-0.0486702	-0.0877167
sgRNA_025455	LCN12	43.1087	0	-0.0878477	-0.0184653
sgRNA_025456	LCN15	37.239	0	-0.0878477	-0.0415491
sgRNA_025457	LCN15	40.8955	0	-0.0878477	-0.027169
sgRNA_025458	LCN15	30.1184	0	-0.0878477	-0.0695524
sgRNA_025459	LCN2	14.5299	0	-0.0878477	-0.130857
sgRNA_025460	LCN2	15.9733	0	-0.0878477	-0.125181
sgRNA_025461	LCN2	28.9637	18.1353	-0.0747885	-0.0740935
sgRNA_025462	LCN6	9.14135	18.1353	-0.0747885	-0.152049
sgRNA_025463	LCN6	33.8711	54.4059	-0.0486702	-0.0547939
sgRNA_025464	LCN6	40.1257	36.2706	-0.0617293	-0.0301964
sgRNA_025465	LCN8	19.8223	54.4059	-0.0486702	-0.110044
sgRNA_025466	LCN8	24.3449	0	-0.0878477	-0.0922578
sgRNA_025467	LCN8	14.3375	0	-0.0878477	-0.131614
sgRNA_025468	LCN9	23.0939	235.759	0.0819216	-0.0971773
sgRNA_025469	LCN9	32.0429	54.4059	-0.0486702	-0.0619839
sgRNA_025470	LCN9	61.199	36.2706	-0.0617293	0.0526782
sgRNA_025471	LCNL1	31.2731	0	-0.0878477	-0.0650113
sgRNA_025472	LCNL1	23.3826	253.894	0.0949807	-0.096042
sgRNA_025473	LCNL1	52.4425	217.624	0.0688624	0.0182417
sgRNA_025474	LCOR	41.954	0	-0.0878477	-0.0230064
sgRNA_025475	LCOR	22.9977	36.2706	-0.0617293	-0.0975557
sgRNA_025476	LCOR	29.9259	217.624	0.0688624	-0.0703092
sgRNA_025477	LCORL	14.7224	0	-0.0878477	-0.1301
sgRNA_025478	LCORL	27.0392	0	-0.0878477	-0.0816619
sgRNA_025479	LCORL	33.0051	36.2706	-0.0617293	-0.0581997
sgRNA_025480	LCP1	57.9273	0	-0.0878477	0.0398118
sgRNA_025481	LCP1	34.8334	0	-0.0878477	-0.0510097
sgRNA_025482	LCP1	43.7823	18.1353	-0.0747885	-0.0158163
sgRNA_025483	LCP2	36.1805	18.1353	-0.0747885	-0.0457117
sgRNA_025484	LCP2	14.9148	0	-0.0878477	-0.129343
sgRNA_025485	LCP2	24.826	253.894	0.0949807	-0.0903656
sgRNA_025486	LCT	31.4655	362.706	0.173336	-0.0642545
sgRNA_025487	LCT	8.37156	0	-0.0878477	-0.155076
sgRNA_025488	LCT	7.12063	18.1353	-0.0747885	-0.159995
sgRNA_025489	LCTL	38.6824	272.029	0.10804	-0.0358727
sgRNA_025490	LCTL	61.6801	108.812	-0.00949264	0.0545703
sgRNA_025491	LCTL	79.8666	90.6765	-0.0225518	0.126092
sgRNA_025492	LDAH	20.7846	0	-0.0878477	-0.106259
sgRNA_025493	LDAH	70.0516	253.894	0.0949807	0.0874931
sgRNA_025494	LDAH	28.3863	36.2706	-0.0617293	-0.076364
sgRNA_025495	LDB1	22.4204	290.165	0.121099	-0.0998262
sgRNA_025496	LDB1	4.71501	0	-0.0878477	-0.169456
sgRNA_025497	LDB1	17.0318	36.2706	-0.0617293	-0.121018
sgRNA_025498	LDB2	35.0258	598.465	0.343105	-0.0502528
sgRNA_025499	LDB2	31.4655	290.165	0.121099	-0.0642545
sgRNA_025500	LDB2	62.3537	616.6	0.356164	0.0572193
sgRNA_025501	LDB3	24.9222	0	-0.0878477	-0.0899872
sgRNA_025502	LDB3	39.6446	199.488	0.0558032	-0.0320885
sgRNA_025503	LDB3	54.6557	18.1353	-0.0747885	0.0269455
sgRNA_025504	LDHA	42.4351	0	-0.0878477	-0.0211142
sgRNA_025505	LDHA	54.2708	0	-0.0878477	0.0254318
sgRNA_025506	LDHA	36.2767	217.624	0.0688624	-0.0453333
sgRNA_025507	LDHAL6A	132.598	72.5412	-0.035611	0.333468
sgRNA_025508	LDHAL6A	38.2975	0	-0.0878477	-0.0373864
sgRNA_025509	LDHAL6A	48.9784	18.1353	-0.0747885	0.00461851
sgRNA_025510	LDHAL6B	46.4766	544.059	0.303928	-0.00522049
sgRNA_025511	LDHAL6B	91.606	90.6765	-0.0225518	0.17226
sgRNA_025512	LDHAL6B	25.692	36.2706	-0.0617293	-0.0869598
sgRNA_025513	LDHB	20.7846	18.1353	-0.0747885	-0.106259
sgRNA_025514	LDHB	28.9637	253.894	0.0949807	-0.0740935
sgRNA_025515	LDHB	23.8637	181.353	0.042744	-0.0941499
sgRNA_025516	LDHC	77.0761	217.624	0.0688624	0.115118
sgRNA_025517	LDHC	33.1013	18.1353	-0.0747885	-0.0578213
sgRNA_025518	LDHC	17.2242	18.1353	-0.0747885	-0.120261
sgRNA_025519	LDHD	32.4278	90.6765	-0.0225518	-0.0604702
sgRNA_025520	LDHD	10.0074	0	-0.0878477	-0.148643
sgRNA_025521	LDHD	13.8564	0	-0.0878477	-0.133506
sgRNA_025522	LDLR	8.85268	0	-0.0878477	-0.153184
sgRNA_025523	LDLR	10.3923	0	-0.0878477	-0.147129
sgRNA_025524	LDLR	17.6091	54.4059	-0.0486702	-0.118747
sgRNA_025525	LDLRAD1	25.5958	0	-0.0878477	-0.0873383
sgRNA_025526	LDLRAD1	59.5631	0	-0.0878477	0.046245
sgRNA_025527	LDLRAD1	33.1013	943.035	0.591229	-0.0578213
sgRNA_025528	LDLRAD2	6.63951	145.082	0.0166257	-0.161888
sgRNA_025529	LDLRAD2	40.8955	0	-0.0878477	-0.027169
sgRNA_025530	LDLRAD2	24.3449	54.4059	-0.0486702	-0.0922578
sgRNA_025531	LDLRAD3	28.2901	18.1353	-0.0747885	-0.0767424
sgRNA_025532	LDLRAD3	14.3375	18.1353	-0.0747885	-0.131614
sgRNA_025533	LDLRAD3	35.9881	90.6765	-0.0225518	-0.0464686
sgRNA_025534	LDLRAD4	47.8237	18.1353	-0.0747885	7.74353e-05
sgRNA_025535	LDLRAD4	40.9918	54.4059	-0.0486702	-0.0267906
sgRNA_025536	LDLRAD4	26.9429	0	-0.0878477	-0.0820403
sgRNA_025537	LDLRAP1	51.8652	18.1353	-0.0747885	0.0159712
sgRNA_025538	LDLRAP1	29.1561	18.1353	-0.0747885	-0.0733366
sgRNA_025539	LDLRAP1	53.7897	126.947	0.00356653	0.0235397
sgRNA_025540	LDOC1	57.7349	18.1353	-0.0747885	0.039055
sgRNA_025541	LDOC1	38.0088	36.2706	-0.0617293	-0.0385217
sgRNA_025542	LDOC1	13.279	0	-0.0878477	-0.135776
sgRNA_025543	LEAP2	16.9356	0	-0.0878477	-0.121396
sgRNA_025544	LEAP2	25.2109	580.329	0.330046	-0.0888519
sgRNA_025545	LEAP2	51.8652	290.165	0.121099	0.0159712
sgRNA_025546	LECT2	33.0051	0	-0.0878477	-0.0581997
sgRNA_025547	LECT2	33.8711	126.947	0.00356653	-0.0547939
sgRNA_025548	LECT2	42.2427	634.735	0.369223	-0.0218711
sgRNA_025549	LEF1	21.7468	126.947	0.00356653	-0.102475
sgRNA_025550	LEF1	22.8053	126.947	0.00356653	-0.0983125
sgRNA_025551	LEF1	37.3352	435.247	0.225572	-0.0411707
sgRNA_025552	LEFTY1	12.7979	0	-0.0878477	-0.137669
sgRNA_025553	LEFTY1	25.0184	18.1353	-0.0747885	-0.0896088
sgRNA_025554	LEFTY1	882.285	199.488	0.0558032	3.28176
sgRNA_025555	LEFTY2	38.4899	18.1353	-0.0747885	-0.0366296
sgRNA_025556	LEFTY2	64.0857	18.1353	-0.0747885	0.0640309
sgRNA_025557	LEFTY2	43.3012	0	-0.0878477	-0.0177084
sgRNA_025558	LEKR1	17.0318	0	-0.0878477	-0.121018
sgRNA_025559	LEKR1	37.6239	272.029	0.10804	-0.0400354
sgRNA_025560	LEKR1	68.4158	163.218	0.0296849	0.0810599
sgRNA_025561	LELP1	14.0488	0	-0.0878477	-0.132749
sgRNA_025562	LELP1	52.7312	0	-0.0878477	0.019377
sgRNA_025563	LELP1	93.5305	18.1353	-0.0747885	0.179828
sgRNA_025564	LEMD1	35.2183	326.435	0.147217	-0.049496
sgRNA_025565	LEMD1	54.367	108.812	-0.00949264	0.0258102
sgRNA_025566	LEMD1	7.50553	0	-0.0878477	-0.158482
sgRNA_025567	LEMD2	7.02441	18.1353	-0.0747885	-0.160374
sgRNA_025568	LEMD2	51.7689	0	-0.0878477	0.0155928
sgRNA_025569	LEMD2	52.1538	0	-0.0878477	0.0171065
sgRNA_025570	LEMD3	38.2012	36.2706	-0.0617293	-0.0377649
sgRNA_025571	LEMD3	60.8141	54.4059	-0.0486702	0.0511645
sgRNA_025572	LEMD3	41.954	145.082	0.0166257	-0.0230064
sgRNA_025573	LENEP	30.9844	0	-0.0878477	-0.0661466
sgRNA_025574	LENEP	7.21686	0	-0.0878477	-0.159617
sgRNA_025575	LENEP	13.5677	0	-0.0878477	-0.134641
sgRNA_025576	LENG1	15.9733	36.2706	-0.0617293	-0.125181
sgRNA_025577	LENG1	16.262	0	-0.0878477	-0.124045
sgRNA_025578	LENG1	28.2901	0	-0.0878477	-0.0767424
sgRNA_025579	LENG8	31.9466	0	-0.0878477	-0.0623623
sgRNA_025580	LENG8	59.7556	489.653	0.26475	0.0470019
sgRNA_025581	LENG8	35.9881	18.1353	-0.0747885	-0.0464686
sgRNA_025582	LENG9	10.2961	0	-0.0878477	-0.147507
sgRNA_025583	LENG9	13.3752	0	-0.0878477	-0.135398
sgRNA_025584	LENG9	23.2864	0	-0.0878477	-0.0964204
sgRNA_025585	LEO1	628.54	18.1353	-0.0747885	2.28386
sgRNA_025586	LEO1	13.9526	72.5412	-0.035611	-0.133127
sgRNA_025587	LEO1	32.0429	54.4059	-0.0486702	-0.0619839
sgRNA_025588	LEP	24.7298	0	-0.0878477	-0.0907441
sgRNA_025589	LEP	34.256	0	-0.0878477	-0.0532802
sgRNA_025590	LEP	43.7823	18.1353	-0.0747885	-0.0158163
sgRNA_025591	LEPROT	11.4507	0	-0.0878477	-0.142966
sgRNA_025592	LEPROT	12.7017	0	-0.0878477	-0.138047
sgRNA_025593	LEPROT	32.3315	72.5412	-0.035611	-0.0608487
sgRNA_025594	LEPROTL1	48.4973	0	-0.0878477	0.0027264
sgRNA_025595	LEPROTL1	8.56401	0	-0.0878477	-0.154319
sgRNA_025596	LEPROTL1	44.071	253.894	0.0949807	-0.0146811
sgRNA_025597	LETM1	40.5106	18.1353	-0.0747885	-0.0286827
sgRNA_025598	LETM1	50.7105	417.112	0.212513	0.0114301
sgRNA_025599	LETM1	35.4107	54.4059	-0.0486702	-0.0487391
sgRNA_025600	LETM2	28.1939	290.165	0.121099	-0.0771208
sgRNA_025601	LETM2	23.0939	0	-0.0878477	-0.0971773
sgRNA_025602	LETM2	35.6994	18.1353	-0.0747885	-0.0476039
sgRNA_025603	LETMD1	19.8223	0	-0.0878477	-0.110044
sgRNA_025604	LETMD1	19.4374	18.1353	-0.0747885	-0.111557
sgRNA_025605	LETMD1	3.75277	18.1353	-0.0747885	-0.17324
sgRNA_025606	LEUTX	19.5336	0	-0.0878477	-0.111179
sgRNA_025607	LEUTX	16.4544	453.382	0.238632	-0.123288
sgRNA_025608	LEUTX	73.8044	108.812	-0.00949264	0.102252
sgRNA_025609	LEXM	22.4204	0	-0.0878477	-0.0998262
sgRNA_025610	LEXM	26.0769	72.5412	-0.035611	-0.0854461
sgRNA_025611	LEXM	56.2915	54.4059	-0.0486702	0.0333787
sgRNA_025612	LFNG	33.6787	0	-0.0878477	-0.0555507
sgRNA_025613	LFNG	29.541	0	-0.0878477	-0.0718229
sgRNA_025614	LFNG	7.21686	0	-0.0878477	-0.159617
sgRNA_025615	LGALS1	14.7224	0	-0.0878477	-0.1301
sgRNA_025616	LGALS1	50.0369	36.2706	-0.0617293	0.00878116
sgRNA_025617	LGALS1	14.3375	0	-0.0878477	-0.131614
sgRNA_025618	LGALS12	26.9429	0	-0.0878477	-0.0820403
sgRNA_025619	LGALS12	62.1612	253.894	0.0949807	0.0564624
sgRNA_025620	LGALS12	53.1161	18.1353	-0.0747885	0.0208907
sgRNA_025621	LGALS13	25.2109	0	-0.0878477	-0.0888519
sgRNA_025622	LGALS13	39.2597	181.353	0.042744	-0.0336022
sgRNA_025623	LGALS13	27.0392	0	-0.0878477	-0.0816619
sgRNA_025624	LGALS14	18.3789	36.2706	-0.0617293	-0.11572
sgRNA_025625	LGALS14	41.6653	0	-0.0878477	-0.0241416
sgRNA_025626	LGALS14	28.9637	0	-0.0878477	-0.0740935
sgRNA_025627	LGALS16	39.1635	90.6765	-0.0225518	-0.0339806
sgRNA_025628	LGALS16	13.3752	0	-0.0878477	-0.135398
sgRNA_025629	LGALS16	27.5203	108.812	-0.00949264	-0.0797698
sgRNA_025630	LGALS2	43.3974	181.353	0.042744	-0.01733
sgRNA_025631	LGALS2	38.105	453.382	0.238632	-0.0381433
sgRNA_025632	LGALS2	30.5033	0	-0.0878477	-0.0680387
sgRNA_025633	LGALS3	45.5143	0	-0.0878477	-0.00900471
sgRNA_025634	LGALS3	52.8274	108.812	-0.00949264	0.0197554
sgRNA_025635	LGALS3	64.1819	217.624	0.0688624	0.0644093
sgRNA_025636	LGALS3BP	19.8223	36.2706	-0.0617293	-0.110044
sgRNA_025637	LGALS3BP	23.3826	0	-0.0878477	-0.096042
sgRNA_025638	LGALS3BP	26.2694	0	-0.0878477	-0.0846893
sgRNA_025639	LGALS4	24.7298	36.2706	-0.0617293	-0.0907441
sgRNA_025640	LGALS4	36.2767	181.353	0.042744	-0.0453333
sgRNA_025641	LGALS4	82.3684	163.218	0.0296849	0.135931
sgRNA_025642	LGALS7	21.2657	18.1353	-0.0747885	-0.104367
sgRNA_025643	LGALS7	33.9674	90.6765	-0.0225518	-0.0544155
sgRNA_025644	LGALS7	77.461	108.812	-0.00949264	0.116632
sgRNA_025645	LGALS7B	21.9393	18.1353	-0.0747885	-0.101718
sgRNA_025646	LGALS7B	33.39	54.4059	-0.0486702	-0.056686
sgRNA_025647	LGALS7B	44.071	0	-0.0878477	-0.0146811
sgRNA_025648	LGALS8	30.2146	90.6765	-0.0225518	-0.069174
sgRNA_025649	LGALS8	20.977	181.353	0.042744	-0.105503
sgRNA_025650	LGALS8	40.3182	417.112	0.212513	-0.0294396
sgRNA_025651	LGALS9	43.1087	199.488	0.0558032	-0.0184653
sgRNA_025652	LGALS9	46.8615	634.735	0.369223	-0.00370679
sgRNA_025653	LGALS9	105.366	181.353	0.042744	0.226374
sgRNA_025654	LGALS9B	22.0355	18.1353	-0.0747885	-0.10134
sgRNA_025655	LGALS9B	21.0732	18.1353	-0.0747885	-0.105124
sgRNA_025656	LGALS9C	15.8771	0	-0.0878477	-0.125559
sgRNA_025657	LGALS9C	37.6239	36.2706	-0.0617293	-0.0400354
sgRNA_025658	LGALS9C	66.2027	181.353	0.042744	0.0723562
sgRNA_025659	LGALSL	34.5447	18.1353	-0.0747885	-0.0521449
sgRNA_025660	LGALSL	31.658	290.165	0.121099	-0.0634976
sgRNA_025661	LGALSL	52.3463	308.3	0.134158	0.0178633
sgRNA_025662	LGI1	24.6335	217.624	0.0688624	-0.0911225
sgRNA_025663	LGI1	48.0162	18.1353	-0.0747885	0.000834281
sgRNA_025664	LGI1	27.7127	108.812	-0.00949264	-0.079013
sgRNA_025665	LGI2	33.9674	18.1353	-0.0747885	-0.0544155
sgRNA_025666	LGI2	4.04144	0	-0.0878477	-0.172105
sgRNA_025667	LGI2	46.0917	72.5412	-0.035611	-0.00673418
sgRNA_025668	LGI3	43.2049	54.4059	-0.0486702	-0.0180869
sgRNA_025669	LGI3	32.8127	18.1353	-0.0747885	-0.0589565
sgRNA_025670	LGI3	22.2279	0	-0.0878477	-0.100583
sgRNA_025671	LGI4	60.2367	0	-0.0878477	0.048894
sgRNA_025672	LGI4	17.128	72.5412	-0.035611	-0.120639
sgRNA_025673	LGI4	4.23389	72.5412	-0.035611	-0.171348
sgRNA_025674	LGMN	13.6639	0	-0.0878477	-0.134263
sgRNA_025675	LGMN	62.4499	18.1353	-0.0747885	0.0575977
sgRNA_025676	LGMN	20.111	290.165	0.121099	-0.108908
sgRNA_025677	LGR4	23.2864	0	-0.0878477	-0.0964204
sgRNA_025678	LGR4	49.2671	18.1353	-0.0747885	0.00575378
sgRNA_025679	LGR4	38.4899	90.6765	-0.0225518	-0.0366296
sgRNA_025680	LGR5	21.843	0	-0.0878477	-0.102097
sgRNA_025681	LGR5	19.4374	0	-0.0878477	-0.111557
sgRNA_025682	LGR5	26.2694	126.947	0.00356653	-0.0846893
sgRNA_025683	LGR6	26.558	145.082	0.0166257	-0.083554
sgRNA_025684	LGR6	26.9429	0	-0.0878477	-0.0820403
sgRNA_025685	LGR6	17.3205	0	-0.0878477	-0.119883
sgRNA_025686	LGSN	42.1465	0	-0.0878477	-0.0222495
sgRNA_025687	LGSN	58.4084	235.759	0.0819216	0.041704
sgRNA_025688	LGSN	50.7105	145.082	0.0166257	0.0114301
sgRNA_025689	LHB	33.5825	0	-0.0878477	-0.0559292
sgRNA_025690	LHB	35.122	0	-0.0878477	-0.0498744
sgRNA_025691	LHB	41.7616	0	-0.0878477	-0.0237632
sgRNA_025692	LHCGR	34.1598	0	-0.0878477	-0.0536586
sgRNA_025693	LHCGR	51.4803	290.165	0.121099	0.0144575
sgRNA_025694	LHCGR	1528.53	72.5412	-0.035611	5.82325
sgRNA_025695	LHFP	53.9821	163.218	0.0296849	0.0242965
sgRNA_025696	LHFP	37.5277	0	-0.0878477	-0.0404138
sgRNA_025697	LHFP	9.3338	72.5412	-0.035611	-0.151292
sgRNA_025698	LHFPL1	28.3863	90.6765	-0.0225518	-0.076364
sgRNA_025699	LHFPL1	22.4204	380.841	0.186395	-0.0998262
sgRNA_025700	LHFPL1	17.5129	18.1353	-0.0747885	-0.119126
sgRNA_025701	LHFPL2	32.524	0	-0.0878477	-0.0600918
sgRNA_025702	LHFPL2	59.2745	0	-0.0878477	0.0451098
sgRNA_025703	LHFPL2	48.3048	235.759	0.0819216	0.00196955
sgRNA_025704	LHFPL3	25.692	126.947	0.00356653	-0.0869598
sgRNA_025705	LHFPL3	25.7882	0	-0.0878477	-0.0865814
sgRNA_025706	LHFPL3	36.6616	253.894	0.0949807	-0.0438196
sgRNA_025707	LHFPL4	17.3205	0	-0.0878477	-0.119883
sgRNA_025708	LHFPL4	24.9222	0	-0.0878477	-0.0899872
sgRNA_025709	LHFPL4	17.6091	54.4059	-0.0486702	-0.118747
sgRNA_025710	LHFPL5	37.5277	0	-0.0878477	-0.0404138
sgRNA_025711	LHFPL5	39.0673	453.382	0.238632	-0.034359
sgRNA_025712	LHFPL5	13.5677	36.2706	-0.0617293	-0.134641
sgRNA_025713	LHPP	504.218	145.082	0.0166257	1.79494
sgRNA_025714	LHPP	78.0383	888.629	0.552052	0.118902
sgRNA_025715	LHPP	18.5714	18.1353	-0.0747885	-0.114963
sgRNA_025716	LHX1	55.9066	453.382	0.238632	0.031865
sgRNA_025717	LHX1	15.5884	0	-0.0878477	-0.126694
sgRNA_025718	LHX1	21.843	0	-0.0878477	-0.102097
sgRNA_025719	LHX2	27.0392	0	-0.0878477	-0.0816619
sgRNA_025720	LHX2	35.6032	145.082	0.0166257	-0.0479823
sgRNA_025721	LHX2	56.7726	235.759	0.0819216	0.0352708
sgRNA_025722	LHX3	35.7956	398.976	0.199454	-0.0472254
sgRNA_025723	LHX3	36.6616	36.2706	-0.0617293	-0.0438196
sgRNA_025724	LHX3	74.5742	36.2706	-0.0617293	0.105279
sgRNA_025725	LHX4	28.2901	0	-0.0878477	-0.0767424
sgRNA_025726	LHX4	28.675	18.1353	-0.0747885	-0.0752287
sgRNA_025727	LHX4	44.1672	417.112	0.212513	-0.0143026
sgRNA_025728	LHX5	30.9844	36.2706	-0.0617293	-0.0661466
sgRNA_025729	LHX5	21.0732	272.029	0.10804	-0.105124
sgRNA_025730	LHX5	67.0687	362.706	0.173336	0.075762
sgRNA_025731	LHX6	26.3656	145.082	0.0166257	-0.0843109
sgRNA_025732	LHX6	36.1805	344.571	0.160277	-0.0457117
sgRNA_025733	LHX6	40.222	18.1353	-0.0747885	-0.029818
sgRNA_025734	LHX8	25.4996	181.353	0.042744	-0.0877167
sgRNA_025735	LHX8	9.81493	54.4059	-0.0486702	-0.1494
sgRNA_025736	LHX8	36.8541	0	-0.0878477	-0.0430628
sgRNA_025737	LHX9	43.8785	90.6765	-0.0225518	-0.0154379
sgRNA_025738	LHX9	23.6713	72.5412	-0.035611	-0.0949067
sgRNA_025739	LHX9	24.4411	0	-0.0878477	-0.0918793
sgRNA_025740	LIAS	23.0939	18.1353	-0.0747885	-0.0971773
sgRNA_025741	LIAS	31.0806	108.812	-0.00949264	-0.0657682
sgRNA_025742	LIF	21.5544	0	-0.0878477	-0.103232
sgRNA_025743	LIF	43.3974	36.2706	-0.0617293	-0.01733
sgRNA_025744	LIF	39.9333	0	-0.0878477	-0.0309532
sgRNA_025745	LIFR	64.3744	90.6765	-0.0225518	0.0651662
sgRNA_025746	LIFR	8.94891	0	-0.0878477	-0.152805
sgRNA_025747	LIFR	55.4255	90.6765	-0.0225518	0.0299728
sgRNA_025748	LIG1	23.7675	163.218	0.0296849	-0.0945283
sgRNA_025749	LIG1	24.4411	36.2706	-0.0617293	-0.0918793
sgRNA_025750	LIG1	40.8955	0	-0.0878477	-0.027169
sgRNA_025751	LIG3	20.3997	90.6765	-0.0225518	-0.107773
sgRNA_025752	LIG3	35.7956	0	-0.0878477	-0.0472254
sgRNA_025753	LIG3	37.6239	18.1353	-0.0747885	-0.0400354
sgRNA_025754	LIG4	91.8947	0	-0.0878477	0.173395
sgRNA_025755	LIG4	44.937	18.1353	-0.0747885	-0.0112753
sgRNA_025756	LIG4	23.6713	0	-0.0878477	-0.0949067
sgRNA_025757	LILRA1	87.5646	90.6765	-0.0225518	0.156366
sgRNA_025758	LILRA1	28.2901	108.812	-0.00949264	-0.0767424
sgRNA_025759	LILRA1	32.4278	18.1353	-0.0747885	-0.0604702
sgRNA_025760	LILRA2	39.1635	725.412	0.434519	-0.0339806
sgRNA_025761	LILRA2	27.809	126.947	0.00356653	-0.0786345
sgRNA_025762	LILRA2	10.0074	0	-0.0878477	-0.148643
sgRNA_025763	LILRA4	63.797	0	-0.0878477	0.0628956
sgRNA_025764	LILRA4	7.50553	0	-0.0878477	-0.158482
sgRNA_025765	LILRA4	69.0894	72.5412	-0.035611	0.0837089
sgRNA_025766	LILRA5	44.937	0	-0.0878477	-0.0112753
sgRNA_025767	LILRA5	45.0332	36.2706	-0.0617293	-0.0108968
sgRNA_025768	LILRA5	17.6091	362.706	0.173336	-0.118747
sgRNA_025769	LILRA6	16.0695	72.5412	-0.035611	-0.124802
sgRNA_025770	LILRA6	12.2205	36.2706	-0.0617293	-0.139939
sgRNA_025771	LILRA6	22.5166	0	-0.0878477	-0.0994478
sgRNA_025772	LILRB1	28.8674	126.947	0.00356653	-0.0744719
sgRNA_025773	LILRB1	25.692	0	-0.0878477	-0.0869598
sgRNA_025774	LILRB1	51.4803	108.812	-0.00949264	0.0144575
sgRNA_025775	LILRB2	12.8941	0	-0.0878477	-0.13729
sgRNA_025776	LILRB2	30.8882	0	-0.0878477	-0.066525
sgRNA_025777	LILRB2	18.3789	0	-0.0878477	-0.11572
sgRNA_025778	LILRB3	56.1953	36.2706	-0.0617293	0.0330002
sgRNA_025779	LILRB3	18.9563	0	-0.0878477	-0.113449
sgRNA_025780	LILRB3	23.2864	18.1353	-0.0747885	-0.0964204
sgRNA_025781	LILRB4	16.9356	0	-0.0878477	-0.121396
sgRNA_025782	LILRB4	34.5447	54.4059	-0.0486702	-0.0521449
sgRNA_025783	LILRB4	45.9954	0	-0.0878477	-0.0071126
sgRNA_025784	LILRB5	50.8067	272.029	0.10804	0.0118085
sgRNA_025785	LILRB5	2022.74	544.059	0.303928	7.76683
sgRNA_025786	LILRB5	21.9393	0	-0.0878477	-0.101718
sgRNA_025787	LIM2	44.3596	0	-0.0878477	-0.0135458
sgRNA_025788	LIM2	23.2864	326.435	0.147217	-0.0964204
sgRNA_025789	LIM2	63.4121	18.1353	-0.0747885	0.0613819
sgRNA_025790	LIMA1	30.5995	290.165	0.121099	-0.0676603
sgRNA_025791	LIMA1	4.42634	18.1353	-0.0747885	-0.170591
sgRNA_025792	LIMA1	42.0502	0	-0.0878477	-0.0226279
sgRNA_025793	LIMCH1	26.9429	54.4059	-0.0486702	-0.0820403
sgRNA_025794	LIMCH1	29.6372	0	-0.0878477	-0.0714445
sgRNA_025795	LIMCH1	36.2767	126.947	0.00356653	-0.0453333
sgRNA_025796	LIMD1	17.0318	199.488	0.0558032	-0.121018
sgRNA_025797	LIMD1	65.6253	0	-0.0878477	0.0700857
sgRNA_025798	LIMD1	30.5033	0	-0.0878477	-0.0680387
sgRNA_025799	LIMD2	49.2671	0	-0.0878477	0.00575378
sgRNA_025800	LIMD2	13.0866	0	-0.0878477	-0.136533
sgRNA_025801	LIMD2	12.2205	0	-0.0878477	-0.139939
sgRNA_025802	LIME1	50.2293	145.082	0.0166257	0.00953801
sgRNA_025803	LIME1	40.5106	0	-0.0878477	-0.0286827
sgRNA_025804	LIME1	25.4033	0	-0.0878477	-0.0880951
sgRNA_025805	LIMK1	41.1842	0	-0.0878477	-0.0260337
sgRNA_025806	LIMK1	21.2657	54.4059	-0.0486702	-0.104367
sgRNA_025807	LIMK1	17.6091	90.6765	-0.0225518	-0.118747
sgRNA_025808	LIMK2	17.4167	0	-0.0878477	-0.119504
sgRNA_025809	LIMK2	11.6432	18.1353	-0.0747885	-0.14221
sgRNA_025810	LIMK2	16.262	0	-0.0878477	-0.124045
sgRNA_025811	LIMS1	188.408	417.112	0.212513	0.552953
sgRNA_025812	LIMS1	44.6483	0	-0.0878477	-0.0124105
sgRNA_025813	LIMS1	22.3242	36.2706	-0.0617293	-0.100205
sgRNA_025814	LIMS2	0.19245	0	-0.0878477	-0.187242
sgRNA_025815	LIMS2	54.2708	0	-0.0878477	0.0254318
sgRNA_025816	LIMS2	16.7431	761.682	0.460638	-0.122153
sgRNA_025817	LIMS4	23.96	181.353	0.042744	-0.0937714
sgRNA_025818	LIMS4	33.1013	0	-0.0878477	-0.0578213
sgRNA_025819	LIMS4	46.669	181.353	0.042744	-0.00446364
sgRNA_025820	LIN28A	13.7601	0	-0.0878477	-0.133884
sgRNA_025821	LIN28A	59.1782	72.5412	-0.035611	0.0447313
sgRNA_025822	LIN28A	8.46778	18.1353	-0.0747885	-0.154698
sgRNA_025823	LIN28B	51.1916	0	-0.0878477	0.0133222
sgRNA_025824	LIN28B	17.3205	36.2706	-0.0617293	-0.119883
sgRNA_025825	LIN28B	20.111	18.1353	-0.0747885	-0.108908
sgRNA_025826	LIN37	30.8882	235.759	0.0819216	-0.066525
sgRNA_025827	LIN37	40.0295	18.1353	-0.0747885	-0.0305748
sgRNA_025828	LIN37	10.9696	18.1353	-0.0747885	-0.144859
sgRNA_025829	LIN52	20.5921	36.2706	-0.0617293	-0.107016
sgRNA_025830	LIN52	8.85268	0	-0.0878477	-0.153184
sgRNA_025831	LIN52	81.8873	108.812	-0.00949264	0.134039
sgRNA_025832	LIN54	50.2293	36.2706	-0.0617293	0.00953801
sgRNA_025833	LIN54	36.8541	0	-0.0878477	-0.0430628
sgRNA_025834	LIN54	31.7542	72.5412	-0.035611	-0.0631192
sgRNA_025835	LIN7A	44.5521	54.4059	-0.0486702	-0.0127889
sgRNA_025836	LIN7A	24.6335	163.218	0.0296849	-0.0911225
sgRNA_025837	LIN7A	19.245	163.218	0.0296849	-0.112314
sgRNA_025838	LIN7B	77.5572	290.165	0.121099	0.11701
sgRNA_025839	LIN7B	35.9881	308.3	0.134158	-0.0464686
sgRNA_025840	LIN7B	41.4729	54.4059	-0.0486702	-0.0248985
sgRNA_025841	LIN7C	26.0769	652.871	0.382283	-0.0854461
sgRNA_025842	LIN7C	57.7349	471.518	0.251691	0.039055
sgRNA_025843	LIN7C	51.4803	90.6765	-0.0225518	0.0144575
sgRNA_025844	LIN9	20.6883	36.2706	-0.0617293	-0.106638
sgRNA_025845	LIN9	40.8955	272.029	0.10804	-0.027169
sgRNA_025846	LIN9	28.0014	36.2706	-0.0617293	-0.0778777
sgRNA_025847	LINC00452	39.8371	0	-0.0878477	-0.0313317
sgRNA_025848	LINC00452	348.238	217.624	0.0688624	1.18151
sgRNA_025849	LINC00452	6.15839	0	-0.0878477	-0.16378
sgRNA_025850	LINC01750	35.3145	145.082	0.0166257	-0.0491175
sgRNA_025851	LINC01750	40.7993	18.1353	-0.0747885	-0.0275474
sgRNA_025852	LINC01750	28.0976	36.2706	-0.0617293	-0.0774993
sgRNA_025853	LINC01835	32.8127	0	-0.0878477	-0.0589565
sgRNA_025854	LINC01835	23.4788	108.812	-0.00949264	-0.0956636
sgRNA_025855	LINC01835	36.7579	36.2706	-0.0617293	-0.0434412
sgRNA_025856	LINC01862	14.8186	0	-0.0878477	-0.129722
sgRNA_025857	LINC01862	61.5839	18.1353	-0.0747885	0.0541919
sgRNA_025858	LINC01862	17.6091	0	-0.0878477	-0.118747
sgRNA_025859	LINC02210-CRHR1	51.0954	36.2706	-0.0617293	0.0129438
sgRNA_025860	LINC02210-CRHR1	35.122	36.2706	-0.0617293	-0.0498744
sgRNA_025861	LINC02210-CRHR1	15.6846	0	-0.0878477	-0.126316
sgRNA_025862	LINC02312	13.8564	0	-0.0878477	-0.133506
sgRNA_025863	LINC02312	35.3145	126.947	0.00356653	-0.0491175
sgRNA_025864	LINC02312	46.9577	18.1353	-0.0747885	-0.00332837
sgRNA_025865	LINGO1	33.4862	54.4059	-0.0486702	-0.0563076
sgRNA_025866	LINGO1	34.3522	435.247	0.225572	-0.0529018
sgRNA_025867	LINGO1	55.9066	54.4059	-0.0486702	0.031865
sgRNA_025868	LINGO2	31.9466	0	-0.0878477	-0.0623623
sgRNA_025869	LINGO2	75.5365	90.6765	-0.0225518	0.109063
sgRNA_025870	LINGO2	19.4374	0	-0.0878477	-0.111557
sgRNA_025871	LINGO3	63.9895	18.1353	-0.0747885	0.0636525
sgRNA_025872	LINGO3	39.1635	72.5412	-0.035611	-0.0339806
sgRNA_025873	LINGO3	19.245	18.1353	-0.0747885	-0.112314
sgRNA_025874	LINGO4	7.21686	0	-0.0878477	-0.159617
sgRNA_025875	LINGO4	18.3789	217.624	0.0688624	-0.11572
sgRNA_025876	LINGO4	63.1235	108.812	-0.00949264	0.0602467
sgRNA_025877	LIPA	46.2841	36.2706	-0.0617293	-0.00597733
sgRNA_025878	LIPA	25.7882	0	-0.0878477	-0.0865814
sgRNA_025879	LIPA	45.803	36.2706	-0.0617293	-0.00786945
sgRNA_025880	LIPC	43.5898	54.4059	-0.0486702	-0.0165732
sgRNA_025881	LIPC	21.5544	0	-0.0878477	-0.103232
sgRNA_025882	LIPC	65.914	217.624	0.0688624	0.0712209
sgRNA_025883	LIPE	13.279	0	-0.0878477	-0.135776
sgRNA_025884	LIPE	53.3085	689.141	0.408401	0.0216475
sgRNA_025885	LIPE	82.2722	36.2706	-0.0617293	0.135553
sgRNA_025886	LIPF	49.1709	380.841	0.186395	0.00537536
sgRNA_025887	LIPF	10.0074	0	-0.0878477	-0.148643
sgRNA_025888	LIPF	42.9163	72.5412	-0.035611	-0.0192221
sgRNA_025889	LIPG	32.6202	0	-0.0878477	-0.0597134
sgRNA_025890	LIPG	24.0562	0	-0.0878477	-0.093393
sgRNA_025891	LIPG	21.2657	0	-0.0878477	-0.104367
sgRNA_025892	LIPH	38.971	253.894	0.0949807	-0.0347375
sgRNA_025893	LIPH	45.2257	36.2706	-0.0617293	-0.01014
sgRNA_025894	LIPH	48.0162	72.5412	-0.035611	0.000834281
sgRNA_025895	LIPI	27.0392	0	-0.0878477	-0.0816619
sgRNA_025896	LIPI	18.2827	18.1353	-0.0747885	-0.116098
sgRNA_025897	LIPI	754.499	181.353	0.042744	2.77922
sgRNA_025898	LIPJ	24.4411	0	-0.0878477	-0.0918793
sgRNA_025899	LIPJ	16.8393	0	-0.0878477	-0.121775
sgRNA_025900	LIPJ	22.7091	0	-0.0878477	-0.0986909
sgRNA_025901	LIPK	13.5677	18.1353	-0.0747885	-0.134641
sgRNA_025902	LIPK	20.7846	0	-0.0878477	-0.106259
sgRNA_025903	LIPK	9.7187	0	-0.0878477	-0.149778
sgRNA_025904	LIPM	19.4374	0	-0.0878477	-0.111557
sgRNA_025905	LIPM	54.1746	253.894	0.0949807	0.0250533
sgRNA_025906	LIPM	39.3559	36.2706	-0.0617293	-0.0332238
sgRNA_025907	LIPN	26.6543	18.1353	-0.0747885	-0.0831756
sgRNA_025908	LIPN	46.7652	18.1353	-0.0747885	-0.00408522
sgRNA_025909	LIPN	22.1317	0	-0.0878477	-0.100961
sgRNA_025910	LIPT1	26.8467	0	-0.0878477	-0.0824188
sgRNA_025911	LIPT1	78.7119	18.1353	-0.0747885	0.121551
sgRNA_025912	LIPT1	20.3997	0	-0.0878477	-0.107773
sgRNA_025913	LIPT2	12.7017	18.1353	-0.0747885	-0.138047
sgRNA_025914	LIPT2	48.0162	145.082	0.0166257	0.000834281
sgRNA_025915	LIPT2	30.0221	253.894	0.0949807	-0.0699308
sgRNA_025916	LITAF	31.2731	54.4059	-0.0486702	-0.0650113
sgRNA_025917	LITAF	77.1723	126.947	0.00356653	0.115496
sgRNA_025918	LITAF	44.1672	90.6765	-0.0225518	-0.0143026
sgRNA_025919	LIX1	55.233	36.2706	-0.0617293	0.029216
sgRNA_025920	LIX1	22.4204	18.1353	-0.0747885	-0.0998262
sgRNA_025921	LIX1	55.0406	163.218	0.0296849	0.0284592
sgRNA_025922	LIX1L	7.79421	54.4059	-0.0486702	-0.157346
sgRNA_025923	LIX1L	44.2634	0	-0.0878477	-0.0139242
sgRNA_025924	LIX1L	7.89043	0	-0.0878477	-0.156968
sgRNA_025925	LKAAEAR1	40.4144	0	-0.0878477	-0.0290611
sgRNA_025926	LKAAEAR1	37.1428	54.4059	-0.0486702	-0.0419275
sgRNA_025927	LKAAEAR1	30.5033	54.4059	-0.0486702	-0.0680387
sgRNA_025928	LLGL1	23.6713	36.2706	-0.0617293	-0.0949067
sgRNA_025929	LLGL1	35.5069	72.5412	-0.035611	-0.0483607
sgRNA_025930	LLGL1	56.9651	145.082	0.0166257	0.0360276
sgRNA_025931	LLGL2	46.8615	18.1353	-0.0747885	-0.00370679
sgRNA_025932	LLGL2	7.50553	0	-0.0878477	-0.158482
sgRNA_025933	LLGL2	92.6645	126.947	0.00356653	0.176423
sgRNA_025934	LLPH	57.35	72.5412	-0.035611	0.0375413
sgRNA_025935	LLPH	21.9393	253.894	0.0949807	-0.101718
sgRNA_025936	LLPH	47.1501	36.2706	-0.0617293	-0.00257153
sgRNA_025937	LMAN1	99.6889	54.4059	-0.0486702	0.204047
sgRNA_025938	LMAN1	39.4522	344.571	0.160277	-0.0328454
sgRNA_025939	LMAN1	25.8845	18.1353	-0.0747885	-0.086203
sgRNA_025940	LMAN1L	190.814	217.624	0.0688624	0.562414
sgRNA_025941	LMAN1L	73.7082	0	-0.0878477	0.101873
sgRNA_025942	LMAN1L	14.145	90.6765	-0.0225518	-0.132371
sgRNA_025943	LMAN2	24.2486	272.029	0.10804	-0.0926362
sgRNA_025944	LMAN2	65.6253	0	-0.0878477	0.0700857
sgRNA_025945	LMAN2	35.6994	54.4059	-0.0486702	-0.0476039
sgRNA_025946	LMAN2L	34.4485	0	-0.0878477	-0.0525233
sgRNA_025947	LMAN2L	33.2938	0	-0.0878477	-0.0570644
sgRNA_025948	LMAN2L	27.1354	0	-0.0878477	-0.0812835
sgRNA_025949	LMBR1	40.3182	36.2706	-0.0617293	-0.0294396
sgRNA_025950	LMBR1	28.0014	580.329	0.330046	-0.0778777
sgRNA_025951	LMBR1	3.75277	0	-0.0878477	-0.17324
sgRNA_025952	LMBR1L	21.0732	253.894	0.0949807	-0.105124
sgRNA_025953	LMBR1L	4.23389	0	-0.0878477	-0.171348
sgRNA_025954	LMBR1L	15.6846	72.5412	-0.035611	-0.126316
sgRNA_025955	LMBRD1	114.315	0	-0.0878477	0.261568
sgRNA_025956	LMBRD1	12.3168	72.5412	-0.035611	-0.139561
sgRNA_025957	LMBRD1	16.5507	0	-0.0878477	-0.12291
sgRNA_025958	LMBRD2	68.3196	0	-0.0878477	0.0806815
sgRNA_025959	LMBRD2	35.7956	18.1353	-0.0747885	-0.0472254
sgRNA_025960	LMBRD2	23.6713	126.947	0.00356653	-0.0949067
sgRNA_025961	LMCD1	50.1331	0	-0.0878477	0.00915959
sgRNA_025962	LMCD1	26.2694	18.1353	-0.0747885	-0.0846893
sgRNA_025963	LMCD1	90.2589	90.6765	-0.0225518	0.166962
sgRNA_025964	LMF1	6.25461	18.1353	-0.0747885	-0.163401
sgRNA_025965	LMF1	20.6883	290.165	0.121099	-0.106638
sgRNA_025966	LMF1	30.9844	181.353	0.042744	-0.0661466
sgRNA_025967	LMF2	43.8785	217.624	0.0688624	-0.0154379
sgRNA_025968	LMF2	33.2938	0	-0.0878477	-0.0570644
sgRNA_025969	LMF2	57.35	0	-0.0878477	0.0375413
sgRNA_025970	LMLN	22.6128	0	-0.0878477	-0.0990694
sgRNA_025971	LMLN	74.5742	0	-0.0878477	0.105279
sgRNA_025972	LMLN	8.37156	145.082	0.0166257	-0.155076
sgRNA_025973	LMNA	21.3619	90.6765	-0.0225518	-0.103989
sgRNA_025974	LMNA	50.3256	90.6765	-0.0225518	0.00991643
sgRNA_025975	LMNA	58.1198	235.759	0.0819216	0.0405687
sgRNA_025976	LMNB1	27.4241	235.759	0.0819216	-0.0801482
sgRNA_025977	LMNB1	100.362	181.353	0.042744	0.206696
sgRNA_025978	LMNB1	42.7238	18.1353	-0.0747885	-0.019979
sgRNA_025979	LMNB2	56.2915	181.353	0.042744	0.0333787
sgRNA_025980	LMNB2	22.1317	326.435	0.147217	-0.100961
sgRNA_025981	LMNB2	43.1087	0	-0.0878477	-0.0184653
sgRNA_025982	LMNTD1	215.062	18.1353	-0.0747885	0.657776
sgRNA_025983	LMNTD1	14.9148	90.6765	-0.0225518	-0.129343
sgRNA_025984	LMNTD1	45.1294	18.1353	-0.0747885	-0.0105184
sgRNA_025985	LMNTD2	69.3781	562.194	0.316987	0.0848442
sgRNA_025986	LMNTD2	295.025	18.1353	-0.0747885	0.972246
sgRNA_025987	LMNTD2	17.8016	0	-0.0878477	-0.117991
sgRNA_025988	LMO1	15.396	54.4059	-0.0486702	-0.127451
sgRNA_025989	LMO1	10.4885	18.1353	-0.0747885	-0.146751
sgRNA_025990	LMO1	28.2901	0	-0.0878477	-0.0767424
sgRNA_025991	LMO2	13.7601	0	-0.0878477	-0.133884
sgRNA_025992	LMO2	19.6299	36.2706	-0.0617293	-0.1108
sgRNA_025993	LMO2	30.1184	18.1353	-0.0747885	-0.0695524
sgRNA_025994	LMO3	27.7127	108.812	-0.00949264	-0.079013
sgRNA_025995	LMO3	56.2915	562.194	0.316987	0.0333787
sgRNA_025996	LMO3	31.1768	290.165	0.121099	-0.0653897
sgRNA_025997	LMO4	33.7749	0	-0.0878477	-0.0551723
sgRNA_025998	LMO4	32.1391	36.2706	-0.0617293	-0.0616055
sgRNA_025999	LMO4	57.5424	90.6765	-0.0225518	0.0382981
sgRNA_026000	LMO7	10.8734	0	-0.0878477	-0.145237
sgRNA_026001	LMO7	13.3752	0	-0.0878477	-0.135398
sgRNA_026002	LMO7	8.46778	0	-0.0878477	-0.154698
sgRNA_026003	LMO7DN	16.7431	308.3	0.134158	-0.122153
sgRNA_026004	LMO7DN	41.8578	72.5412	-0.035611	-0.0233848
sgRNA_026005	LMO7DN	8.94891	18.1353	-0.0747885	-0.152805
sgRNA_026006	LMOD1	68.3196	54.4059	-0.0486702	0.0806815
sgRNA_026007	LMOD1	13.279	18.1353	-0.0747885	-0.135776
sgRNA_026008	LMOD1	10.7772	308.3	0.134158	-0.145615
sgRNA_026009	LMOD2	31.9466	36.2706	-0.0617293	-0.0623623
sgRNA_026010	LMOD2	24.3449	525.924	0.290868	-0.0922578
sgRNA_026011	LMOD2	95.455	290.165	0.121099	0.187397
sgRNA_026012	LMOD3	38.7786	0	-0.0878477	-0.0354943
sgRNA_026013	LMOD3	23.5751	36.2706	-0.0617293	-0.0952851
sgRNA_026014	LMOD3	20.111	36.2706	-0.0617293	-0.108908
sgRNA_026015	LMTK2	44.3596	0	-0.0878477	-0.0135458
sgRNA_026016	LMTK2	24.9222	90.6765	-0.0225518	-0.0899872
sgRNA_026017	LMTK2	18.9563	0	-0.0878477	-0.113449
sgRNA_026018	LMTK3	24.2486	0	-0.0878477	-0.0926362
sgRNA_026019	LMTK3	38.105	54.4059	-0.0486702	-0.0381433
sgRNA_026020	LMTK3	32.0429	54.4059	-0.0486702	-0.0619839
sgRNA_026021	LMX1A	2152.36	562.194	0.316987	8.27656
sgRNA_026022	LMX1A	10.8734	18.1353	-0.0747885	-0.145237
sgRNA_026023	LMX1A	62.065	18.1353	-0.0747885	0.056084
sgRNA_026024	LMX1B	112.102	199.488	0.0558032	0.252864
sgRNA_026025	LMX1B	25.4033	18.1353	-0.0747885	-0.0880951
sgRNA_026026	LMX1B	16.3582	0	-0.0878477	-0.123667
sgRNA_026027	LNP1	33.7749	126.947	0.00356653	-0.0551723
sgRNA_026028	LNP1	49.1709	72.5412	-0.035611	0.00537536
sgRNA_026029	LNP1	30.5995	72.5412	-0.035611	-0.0676603
sgRNA_026030	LNPEP	18.8601	181.353	0.042744	-0.113828
sgRNA_026031	LNPEP	19.7261	90.6765	-0.0225518	-0.110422
sgRNA_026032	LNPEP	36.6616	308.3	0.134158	-0.0438196
sgRNA_026033	LNPK	28.7712	36.2706	-0.0617293	-0.0748503
sgRNA_026034	LNPK	81.9835	90.6765	-0.0225518	0.134418
sgRNA_026035	LNPK	23.1902	0	-0.0878477	-0.0967988
sgRNA_026036	LNX1	59.1782	199.488	0.0558032	0.0447313
sgRNA_026037	LNX1	45.4181	108.812	-0.00949264	-0.00938314
sgRNA_026038	LNX1	28.4825	18.1353	-0.0747885	-0.0759856
sgRNA_026039	LNX2	20.4959	0	-0.0878477	-0.107395
sgRNA_026040	LNX2	22.9977	0	-0.0878477	-0.0975557
sgRNA_026041	LNX2	47.3426	126.947	0.00356653	-0.00181468
sgRNA_026042	LOC100128429	13.279	18.1353	-0.0747885	-0.135776
sgRNA_026043	LOC100128429	41.2804	344.571	0.160277	-0.0256553
sgRNA_026044	LOC100128429	37.5277	0	-0.0878477	-0.0404138
sgRNA_026045	LOC100128988	35.0258	145.082	0.0166257	-0.0502528
sgRNA_026046	LOC100128988	30.5995	126.947	0.00356653	-0.0676603
sgRNA_026047	LOC100128988	23.7675	18.1353	-0.0747885	-0.0945283
sgRNA_026048	LOC100129083	38.5861	0	-0.0878477	-0.0362512
sgRNA_026049	LOC100129083	28.2901	199.488	0.0558032	-0.0767424
sgRNA_026050	LOC100129083	48.0162	816.088	0.499815	0.000834281
sgRNA_026051	LOC100129112	13.6639	163.218	0.0296849	-0.134263
sgRNA_026052	LOC100129112	46.3803	54.4059	-0.0486702	-0.00559891
sgRNA_026053	LOC100129112	4.71501	0	-0.0878477	-0.169456
sgRNA_026054	LOC100129216	26.7505	145.082	0.0166257	-0.0827972
sgRNA_026055	LOC100129216	18.7638	0	-0.0878477	-0.114206
sgRNA_026056	LOC100129216	47.535	54.4059	-0.0486702	-0.00105783
sgRNA_026057	LOC100129697	12.8941	54.4059	-0.0486702	-0.13729
sgRNA_026058	LOC100129697	54.4632	54.4059	-0.0486702	0.0261886
sgRNA_026059	LOC100129697	23.4788	0	-0.0878477	-0.0956636
sgRNA_026060	LOC100129721	31.0806	0	-0.0878477	-0.0657682
sgRNA_026061	LOC100129721	26.6543	108.812	-0.00949264	-0.0831756
sgRNA_026062	LOC100129721	26.9429	0	-0.0878477	-0.0820403
sgRNA_026063	LOC100129940	29.1561	0	-0.0878477	-0.0733366
sgRNA_026064	LOC100129940	10.0074	36.2706	-0.0617293	-0.148643
sgRNA_026065	LOC100129940	75.7289	18.1353	-0.0747885	0.10982
sgRNA_026066	LOC100130357	48.1124	36.2706	-0.0617293	0.0012127
sgRNA_026067	LOC100130357	19.7261	36.2706	-0.0617293	-0.110422
sgRNA_026068	LOC100130357	25.0184	0	-0.0878477	-0.0896088
sgRNA_026069	LOC100130370	16.262	36.2706	-0.0617293	-0.124045
sgRNA_026070	LOC100130370	23.3826	0	-0.0878477	-0.096042
sgRNA_026071	LOC100130370	20.977	0	-0.0878477	-0.105503
sgRNA_026072	LOC100130442	20.5921	72.5412	-0.035611	-0.107016
sgRNA_026073	LOC100130442	13.3752	471.518	0.251691	-0.135398
sgRNA_026074	LOC100130442	6.63951	0	-0.0878477	-0.161888
sgRNA_026075	LOC100130451	26.4618	272.029	0.10804	-0.0839325
sgRNA_026076	LOC100130451	32.8127	54.4059	-0.0486702	-0.0589565
sgRNA_026077	LOC100130451	42.0502	108.812	-0.00949264	-0.0226279
sgRNA_026078	LOC100130597	13.5677	0	-0.0878477	-0.134641
sgRNA_026079	LOC100130597	35.3145	0	-0.0878477	-0.0491175
sgRNA_026080	LOC100130597	36.8541	308.3	0.134158	-0.0430628
sgRNA_026081	LOC100130705	41.8578	36.2706	-0.0617293	-0.0233848
sgRNA_026082	LOC100130705	46.0917	0	-0.0878477	-0.00673418
sgRNA_026083	LOC100130705	55.4255	217.624	0.0688624	0.0299728
sgRNA_026084	LOC100130880	25.5958	0	-0.0878477	-0.0873383
sgRNA_026085	LOC100130880	30.5033	163.218	0.0296849	-0.0680387
sgRNA_026086	LOC100130880	19.1487	18.1353	-0.0747885	-0.112693
sgRNA_026087	LOC100131150	13.8564	217.624	0.0688624	-0.133506
sgRNA_026088	LOC100131150	82.176	145.082	0.0166257	0.135174
sgRNA_026089	LOC100131150	63.8933	108.812	-0.00949264	0.0632741
sgRNA_026090	LOC100131303	50.518	525.924	0.290868	0.0106733
sgRNA_026091	LOC100131303	17.2242	108.812	-0.00949264	-0.120261
sgRNA_026092	LOC100131303	58.0235	18.1353	-0.0747885	0.0401903
sgRNA_026093	LOC100132813	22.4204	36.2706	-0.0617293	-0.0998262
sgRNA_026094	LOC100132813	58.216	0	-0.0878477	0.0409471
sgRNA_026095	LOC100132813	32.3315	18.1353	-0.0747885	-0.0608487
sgRNA_026096	LOC100133267	9.91115	36.2706	-0.0617293	-0.149021
sgRNA_026097	LOC100133267	33.7749	0	-0.0878477	-0.0551723
sgRNA_026098	LOC100133267	31.658	108.812	-0.00949264	-0.0634976
sgRNA_026099	LOC100134391	13.7601	217.624	0.0688624	-0.133884
sgRNA_026100	LOC100134391	33.9674	18.1353	-0.0747885	-0.0544155
sgRNA_026101	LOC100134391	31.3693	0	-0.0878477	-0.0646329
sgRNA_026102	LOC100144595	35.0258	181.353	0.042744	-0.0502528
sgRNA_026103	LOC100144595	39.4522	90.6765	-0.0225518	-0.0328454
sgRNA_026104	LOC100144595	19.9185	525.924	0.290868	-0.109665
sgRNA_026105	LOC100287036	27.9052	36.2706	-0.0617293	-0.0782561
sgRNA_026106	LOC100287036	58.216	217.624	0.0688624	0.0409471
sgRNA_026107	LOC100287036	35.5069	0	-0.0878477	-0.0483607
sgRNA_026108	LOC100287290	52.2501	90.6765	-0.0225518	0.0174849
sgRNA_026109	LOC100287290	28.9637	380.841	0.186395	-0.0740935
sgRNA_026110	LOC100287290	13.8564	0	-0.0878477	-0.133506
sgRNA_026111	LOC100289561	29.9259	90.6765	-0.0225518	-0.0703092
sgRNA_026112	LOC100289561	30.3108	36.2706	-0.0617293	-0.0687955
sgRNA_026113	LOC100289561	73.1308	72.5412	-0.035611	0.0996027
sgRNA_026114	LOC100505549	24.0562	0	-0.0878477	-0.093393
sgRNA_026115	LOC100505549	18.8601	0	-0.0878477	-0.113828
sgRNA_026116	LOC100505549	34.3522	0	-0.0878477	-0.0529018
sgRNA_026117	LOC100505841	8.17911	0	-0.0878477	-0.155833
sgRNA_026118	LOC100505841	52.0576	0	-0.0878477	0.016728
sgRNA_026119	LOC100505841	45.5143	72.5412	-0.035611	-0.00900471
sgRNA_026120	LOC100506127	33.39	108.812	-0.00949264	-0.056686
sgRNA_026121	LOC100506127	45.2257	0	-0.0878477	-0.01014
sgRNA_026122	LOC100506127	22.3242	18.1353	-0.0747885	-0.100205
sgRNA_026123	LOC100506388	60.6216	36.2706	-0.0617293	0.0504077
sgRNA_026124	LOC100506388	52.1538	0	-0.0878477	0.0171065
sgRNA_026125	LOC100506388	32.524	54.4059	-0.0486702	-0.0600918
sgRNA_026126	LOC100506422	4.71501	199.488	0.0558032	-0.169456
sgRNA_026127	LOC100506422	19.9185	54.4059	-0.0486702	-0.109665
sgRNA_026128	LOC100506422	23.6713	108.812	-0.00949264	-0.0949067
sgRNA_026129	LOC100506514	48.3048	0	-0.0878477	0.00196955
sgRNA_026130	LOC100506514	33.1013	0	-0.0878477	-0.0578213
sgRNA_026131	LOC100506514	52.1538	126.947	0.00356653	0.0171065
sgRNA_026132	LOC100996634	27.809	18.1353	-0.0747885	-0.0786345
sgRNA_026133	LOC100996634	25.8845	0	-0.0878477	-0.086203
sgRNA_026134	LOC100996634	40.8955	0	-0.0878477	-0.027169
sgRNA_026135	LOC100996693	90.6438	18.1353	-0.0747885	0.168476
sgRNA_026136	LOC100996693	46.2841	0	-0.0878477	-0.00597733
sgRNA_026137	LOC100996693	27.7127	344.571	0.160277	-0.079013
sgRNA_026138	LOC101927322	26.6543	36.2706	-0.0617293	-0.0831756
sgRNA_026139	LOC101927322	40.1257	308.3	0.134158	-0.0301964
sgRNA_026140	LOC101927322	60.9103	0	-0.0878477	0.051543
sgRNA_026141	LOC101927572	31.7542	18.1353	-0.0747885	-0.0631192
sgRNA_026142	LOC101927572	64.2782	326.435	0.147217	0.0647878
sgRNA_026143	LOC101927572	44.6483	0	-0.0878477	-0.0124105
sgRNA_026144	LOC101927844	6.83196	18.1353	-0.0747885	-0.161131
sgRNA_026145	LOC101927844	68.3196	18.1353	-0.0747885	0.0806815
sgRNA_026146	LOC101927844	26.9429	0	-0.0878477	-0.0820403
sgRNA_026147	LOC101928093	39.3559	0	-0.0878477	-0.0332238
sgRNA_026148	LOC101928093	67.5498	54.4059	-0.0486702	0.0776541
sgRNA_026149	LOC101928093	30.407	18.1353	-0.0747885	-0.0684171
sgRNA_026150	LOC101928436	30.5033	0	-0.0878477	-0.0680387
sgRNA_026151	LOC101928436	59.948	145.082	0.0166257	0.0477587
sgRNA_026152	LOC101928841	23.0939	0	-0.0878477	-0.0971773
sgRNA_026153	LOC101928841	19.3412	0	-0.0878477	-0.111936
sgRNA_026154	LOC101928841	65.2404	0	-0.0878477	0.068572
sgRNA_026155	LOC101929372	27.3278	0	-0.0878477	-0.0805266
sgRNA_026156	LOC101929372	23.3826	235.759	0.0819216	-0.096042
sgRNA_026157	LOC101929372	11.7394	0	-0.0878477	-0.141831
sgRNA_026158	LOC101929726	955.608	580.329	0.330046	3.57012
sgRNA_026159	LOC101929726	9.52625	0	-0.0878477	-0.150535
sgRNA_026160	LOC101929726	44.1672	90.6765	-0.0225518	-0.0143026
sgRNA_026161	LOC101929747	34.256	272.029	0.10804	-0.0532802
sgRNA_026162	LOC101929747	7.12063	36.2706	-0.0617293	-0.159995
sgRNA_026163	LOC101929747	60.3329	0	-0.0878477	0.0492724
sgRNA_026164	LOC101929926	52.8274	108.812	-0.00949264	0.0197554
sgRNA_026165	LOC101929926	33.7749	18.1353	-0.0747885	-0.0551723
sgRNA_026166	LOC101929926	38.105	0	-0.0878477	-0.0381433
sgRNA_026167	LOC102724265	22.1317	0	-0.0878477	-0.100961
sgRNA_026168	LOC102724265	23.1902	36.2706	-0.0617293	-0.0967988
sgRNA_026169	LOC102724265	53.2123	344.571	0.160277	0.0212691
sgRNA_026170	LOC102724957	32.4278	54.4059	-0.0486702	-0.0604702
sgRNA_026171	LOC102724957	29.8297	36.2706	-0.0617293	-0.0706876
sgRNA_026172	LOC102724957	24.3449	36.2706	-0.0617293	-0.0922578
sgRNA_026173	LOC105377134	54.8481	308.3	0.134158	0.0277023
sgRNA_026174	LOC105377134	11.4507	18.1353	-0.0747885	-0.142966
sgRNA_026175	LOC105377134	25.1147	272.029	0.10804	-0.0892304
sgRNA_026176	LOC149373	41.088	398.976	0.199454	-0.0264122
sgRNA_026177	LOC149373	21.7468	0	-0.0878477	-0.102475
sgRNA_026178	LOC149373	43.0125	18.1353	-0.0747885	-0.0188437
sgRNA_026179	LOC157562	41.3767	417.112	0.212513	-0.0252769
sgRNA_026180	LOC157562	32.0429	18.1353	-0.0747885	-0.0619839
sgRNA_026181	LOC157562	63.9895	0	-0.0878477	0.0636525
sgRNA_026182	LOC157860	44.2634	344.571	0.160277	-0.0139242
sgRNA_026183	LOC157860	49.4595	72.5412	-0.035611	0.00651062
sgRNA_026184	LOC157860	3255.19	199.488	0.0558032	12.6137
sgRNA_026185	LOC283357	39.0673	689.141	0.408401	-0.034359
sgRNA_026186	LOC283357	18.4752	0	-0.0878477	-0.115342
sgRNA_026187	LOC283357	49.3633	72.5412	-0.035611	0.0061322
sgRNA_026188	LOC283454	11.9319	0	-0.0878477	-0.141074
sgRNA_026189	LOC283454	16.5507	145.082	0.0166257	-0.12291
sgRNA_026190	LOC283454	88.9117	235.759	0.0819216	0.161664
sgRNA_026191	LOC283485	21.1695	0	-0.0878477	-0.104746
sgRNA_026192	LOC283485	30.0221	36.2706	-0.0617293	-0.0699308
sgRNA_026193	LOC283485	31.4655	18.1353	-0.0747885	-0.0642545
sgRNA_026194	LOC283710	27.9052	72.5412	-0.035611	-0.0782561
sgRNA_026195	LOC283710	68.8969	36.2706	-0.0617293	0.0829521
sgRNA_026196	LOC283710	59.3707	181.353	0.042744	0.0454882
sgRNA_026197	LOC283713	57.0613	18.1353	-0.0747885	0.036406
sgRNA_026198	LOC283713	15.7809	0	-0.0878477	-0.125937
sgRNA_026199	LOC283713	20.4959	308.3	0.134158	-0.107395
sgRNA_026200	LOC284108	30.3108	0	-0.0878477	-0.0687955
sgRNA_026201	LOC284108	47.7275	272.029	0.10804	-0.000300988
sgRNA_026202	LOC284108	31.9466	235.759	0.0819216	-0.0623623
sgRNA_026203	LOC284513	12.6054	0	-0.0878477	-0.138425
sgRNA_026204	LOC284513	62.1612	36.2706	-0.0617293	0.0564624
sgRNA_026205	LOC284513	66.0102	671.006	0.395342	0.0715994
sgRNA_026206	LOC284570	42.0502	18.1353	-0.0747885	-0.0226279
sgRNA_026207	LOC284570	48.0162	72.5412	-0.035611	0.000834281
sgRNA_026208	LOC284570	22.3242	108.812	-0.00949264	-0.100205
sgRNA_026209	LOC284898	47.0539	18.1353	-0.0747885	-0.00294995
sgRNA_026210	LOC284898	27.809	0	-0.0878477	-0.0786345
sgRNA_026211	LOC284898	6.63951	0	-0.0878477	-0.161888
sgRNA_026212	LOC285423	38.2975	235.759	0.0819216	-0.0373864
sgRNA_026213	LOC285423	58.6971	290.165	0.121099	0.0428392
sgRNA_026214	LOC285423	15.5884	0	-0.0878477	-0.126694
sgRNA_026215	LOC285500	43.3012	671.006	0.395342	-0.0177084
sgRNA_026216	LOC285500	29.541	18.1353	-0.0747885	-0.0718229
sgRNA_026217	LOC285500	38.971	36.2706	-0.0617293	-0.0347375
sgRNA_026218	LOC285556	21.4581	0	-0.0878477	-0.10361
sgRNA_026219	LOC285556	15.9733	54.4059	-0.0486702	-0.125181
sgRNA_026220	LOC285556	16.9356	0	-0.0878477	-0.121396
sgRNA_026221	LOC286068	33.1013	0	-0.0878477	-0.0578213
sgRNA_026222	LOC286068	26.1731	36.2706	-0.0617293	-0.0850677
sgRNA_026223	LOC286068	17.5129	0	-0.0878477	-0.119126
sgRNA_026224	LOC286238	43.3012	72.5412	-0.035611	-0.0177084
sgRNA_026225	LOC286238	38.3937	18.1353	-0.0747885	-0.037008
sgRNA_026226	LOC286238	23.7675	0	-0.0878477	-0.0945283
sgRNA_026227	LOC286254	55.6179	272.029	0.10804	0.0307297
sgRNA_026228	LOC286254	35.122	36.2706	-0.0617293	-0.0498744
sgRNA_026229	LOC286254	26.0769	36.2706	-0.0617293	-0.0854461
sgRNA_026230	LOC339862	31.9466	0	-0.0878477	-0.0623623
sgRNA_026231	LOC339862	32.524	163.218	0.0296849	-0.0600918
sgRNA_026232	LOC339862	27.4241	18.1353	-0.0747885	-0.0801482
sgRNA_026233	LOC340178	37.9126	0	-0.0878477	-0.0389001
sgRNA_026234	LOC340178	21.6506	0	-0.0878477	-0.102854
sgRNA_026235	LOC340178	54.2708	36.2706	-0.0617293	0.0254318
sgRNA_026236	LOC388282	26.558	453.382	0.238632	-0.083554
sgRNA_026237	LOC388282	20.6883	0	-0.0878477	-0.106638
sgRNA_026238	LOC388282	39.7408	90.6765	-0.0225518	-0.0317101
sgRNA_026239	LOC388436	36.9503	0	-0.0878477	-0.0426844
sgRNA_026240	LOC388436	23.6713	0	-0.0878477	-0.0949067
sgRNA_026241	LOC388436	10.2961	707.276	0.42146	-0.147507
sgRNA_026242	LOC388780	25.5958	199.488	0.0558032	-0.0873383
sgRNA_026243	LOC388780	32.524	0	-0.0878477	-0.0600918
sgRNA_026244	LOC388780	39.3559	145.082	0.0166257	-0.0332238
sgRNA_026245	LOC388813	75.2478	326.435	0.147217	0.107928
sgRNA_026246	LOC388813	31.3693	326.435	0.147217	-0.0646329
sgRNA_026247	LOC388813	20.111	163.218	0.0296849	-0.108908
sgRNA_026248	LOC389602	12.1243	0	-0.0878477	-0.140317
sgRNA_026249	LOC389602	55.0406	816.088	0.499815	0.0284592
sgRNA_026250	LOC389602	33.7749	18.1353	-0.0747885	-0.0551723
sgRNA_026251	LOC389895	20.111	72.5412	-0.035611	-0.108908
sgRNA_026252	LOC389895	13.0866	0	-0.0878477	-0.136533
sgRNA_026253	LOC389895	22.2279	72.5412	-0.035611	-0.100583
sgRNA_026254	LOC400927-CSNK1E	20.7846	0	-0.0878477	-0.106259
sgRNA_026255	LOC400927-CSNK1E	41.8578	0	-0.0878477	-0.0233848
sgRNA_026256	LOC400927-CSNK1E	25.3071	0	-0.0878477	-0.0884735
sgRNA_026257	LOC401052	16.5507	18.1353	-0.0747885	-0.12291
sgRNA_026258	LOC401052	23.6713	72.5412	-0.035611	-0.0949067
sgRNA_026259	LOC401052	35.7956	344.571	0.160277	-0.0472254
sgRNA_026260	LOC403312	29.3486	90.6765	-0.0225518	-0.0725798
sgRNA_026261	LOC403312	32.8127	181.353	0.042744	-0.0589565
sgRNA_026262	LOC403312	61.9688	544.059	0.303928	0.0557056
sgRNA_026263	LOC441155	34.6409	72.5412	-0.035611	-0.0517665
sgRNA_026264	LOC441155	33.1013	18.1353	-0.0747885	-0.0578213
sgRNA_026265	LOC441155	27.7127	0	-0.0878477	-0.079013
sgRNA_026266	LOC643802	35.4107	272.029	0.10804	-0.0487391
sgRNA_026267	LOC643802	86.3136	253.894	0.0949807	0.151447
sgRNA_026268	LOC643802	35.2183	18.1353	-0.0747885	-0.049496
sgRNA_026269	LOC643936	27.1354	163.218	0.0296849	-0.0812835
sgRNA_026270	LOC643936	39.6446	0	-0.0878477	-0.0320885
sgRNA_026271	LOC643936	32.7164	36.2706	-0.0617293	-0.059335
sgRNA_026272	LOC646588	32.0429	398.976	0.199454	-0.0619839
sgRNA_026273	LOC646588	48.1124	72.5412	-0.035611	0.0012127
sgRNA_026274	LOC646588	31.3693	0	-0.0878477	-0.0646329
sgRNA_026275	LOC650293	82.6571	54.4059	-0.0486702	0.137067
sgRNA_026276	LOC650293	42.82	18.1353	-0.0747885	-0.0196006
sgRNA_026277	LOC650293	7.50553	0	-0.0878477	-0.158482
sgRNA_026278	LOC653602	11.7394	0	-0.0878477	-0.141831
sgRNA_026279	LOC653602	22.9977	54.4059	-0.0486702	-0.0975557
sgRNA_026280	LOC653602	44.071	217.624	0.0688624	-0.0146811
sgRNA_026281	LOC728392	59.8518	598.465	0.343105	0.0473803
sgRNA_026282	LOC728392	14.145	0	-0.0878477	-0.132371
sgRNA_026283	LOC728392	15.7809	272.029	0.10804	-0.125937
sgRNA_026284	LOC728485	48.786	54.4059	-0.0486702	0.00386166
sgRNA_026285	LOC728485	45.1294	0	-0.0878477	-0.0105184
sgRNA_026286	LOC728485	9.23758	0	-0.0878477	-0.15167
sgRNA_026287	LOC729159	64.5668	72.5412	-0.035611	0.065923
sgRNA_026288	LOC729159	38.7786	217.624	0.0688624	-0.0354943
sgRNA_026289	LOC729159	71.3026	90.6765	-0.0225518	0.0924126
sgRNA_026290	LOC730098	58.8896	417.112	0.212513	0.0435961
sgRNA_026291	LOC730098	9.7187	18.1353	-0.0747885	-0.149778
sgRNA_026292	LOC730098	15.0111	0	-0.0878477	-0.128965
sgRNA_026293	LOC730159	37.6239	18.1353	-0.0747885	-0.0400354
sgRNA_026294	LOC730159	21.0732	0	-0.0878477	-0.105124
sgRNA_026295	LOC730159	59.7556	18.1353	-0.0747885	0.0470019
sgRNA_026296	LOC730183	58.5047	217.624	0.0688624	0.0420824
sgRNA_026297	LOC730183	57.8311	18.1353	-0.0747885	0.0394334
sgRNA_026298	LOC730183	32.9089	18.1353	-0.0747885	-0.0585781
sgRNA_026299	LONP1	24.826	163.218	0.0296849	-0.0903656
sgRNA_026300	LONP1	67.1649	235.759	0.0819216	0.0761404
sgRNA_026301	LONP1	56.8688	380.841	0.186395	0.0356492
sgRNA_026302	LONP2	30.407	145.082	0.0166257	-0.0684171
sgRNA_026303	LONP2	15.1073	0	-0.0878477	-0.128586
sgRNA_026304	LONP2	55.4255	235.759	0.0819216	0.0299728
sgRNA_026305	LONRF1	76.0176	18.1353	-0.0747885	0.110955
sgRNA_026306	LONRF1	18.0903	0	-0.0878477	-0.116855
sgRNA_026307	LONRF1	19.6299	0	-0.0878477	-0.1108
sgRNA_026308	LONRF2	0.288674	0	-0.0878477	-0.186863
sgRNA_026309	LONRF2	7.02441	0	-0.0878477	-0.160374
sgRNA_026310	LONRF2	49.8444	163.218	0.0296849	0.00802432
sgRNA_026311	LONRF3	45.7068	126.947	0.00356653	-0.00824787
sgRNA_026312	LONRF3	52.0576	18.1353	-0.0747885	0.016728
sgRNA_026313	LONRF3	44.4559	217.624	0.0688624	-0.0131674
sgRNA_026314	LOR	52.4425	290.165	0.121099	0.0182417
sgRNA_026315	LOR	21.6506	0	-0.0878477	-0.102854
sgRNA_026316	LOR	24.5373	1432.69	0.943827	-0.0915009
sgRNA_026317	LOX	26.0769	707.276	0.42146	-0.0854461
sgRNA_026318	LOX	12.7979	0	-0.0878477	-0.137669
sgRNA_026319	LOX	26.3656	0	-0.0878477	-0.0843109
sgRNA_026320	LOXHD1	13.4715	0	-0.0878477	-0.13502
sgRNA_026321	LOXHD1	28.5788	18.1353	-0.0747885	-0.0756071
sgRNA_026322	LOXHD1	38.0088	145.082	0.0166257	-0.0385217
sgRNA_026323	LOXL1	10.1998	0	-0.0878477	-0.147886
sgRNA_026324	LOXL1	29.3486	163.218	0.0296849	-0.0725798
sgRNA_026325	LOXL1	66.2027	0	-0.0878477	0.0723562
sgRNA_026326	LOXL2	24.5373	72.5412	-0.035611	-0.0915009
sgRNA_026327	LOXL2	28.0014	90.6765	-0.0225518	-0.0778777
sgRNA_026328	LOXL2	61.4876	888.629	0.552052	0.0538135
sgRNA_026329	LOXL3	56.0991	471.518	0.251691	0.0326218
sgRNA_026330	LOXL3	35.6994	0	-0.0878477	-0.0476039
sgRNA_026331	LOXL3	9.14135	0	-0.0878477	-0.152049
sgRNA_026332	LOXL4	27.6165	54.4059	-0.0486702	-0.0793914
sgRNA_026333	LOXL4	61.2952	562.194	0.316987	0.0530566
sgRNA_026334	LOXL4	29.0599	163.218	0.0296849	-0.073715
sgRNA_026335	LPA	62.6423	181.353	0.042744	0.0583546
sgRNA_026336	LPA	20.4959	0	-0.0878477	-0.107395
sgRNA_026337	LPA	21.4581	253.894	0.0949807	-0.10361
sgRNA_026338	LPAR1	15.0111	108.812	-0.00949264	-0.128965
sgRNA_026339	LPAR1	9.62248	217.624	0.0688624	-0.150156
sgRNA_026340	LPAR1	23.7675	0	-0.0878477	-0.0945283
sgRNA_026341	LPAR2	33.2938	181.353	0.042744	-0.0570644
sgRNA_026342	LPAR2	29.2523	0	-0.0878477	-0.0729582
sgRNA_026343	LPAR2	4.33012	0	-0.0878477	-0.17097
sgRNA_026344	LPAR3	81.0213	290.165	0.121099	0.130633
sgRNA_026345	LPAR3	52.1538	90.6765	-0.0225518	0.0171065
sgRNA_026346	LPAR3	45.8992	54.4059	-0.0486702	-0.00749102
sgRNA_026347	LPAR4	34.1598	0	-0.0878477	-0.0536586
sgRNA_026348	LPAR4	227.668	199.488	0.0558032	0.70735
sgRNA_026349	LPAR4	39.9333	398.976	0.199454	-0.0309532
sgRNA_026350	LPAR5	7.98666	181.353	0.042744	-0.15659
sgRNA_026351	LPAR5	8.27533	36.2706	-0.0617293	-0.155454
sgRNA_026352	LPAR5	54.2708	0	-0.0878477	0.0254318
sgRNA_026353	LPAR6	39.2597	0	-0.0878477	-0.0336022
sgRNA_026354	LPAR6	12.6054	0	-0.0878477	-0.138425
sgRNA_026355	LPAR6	21.2657	36.2706	-0.0617293	-0.104367
sgRNA_026356	LPCAT1	30.1184	0	-0.0878477	-0.0695524
sgRNA_026357	LPCAT1	58.6009	0	-0.0878477	0.0424608
sgRNA_026358	LPCAT1	39.7408	362.706	0.173336	-0.0317101
sgRNA_026359	LPCAT2	18.1865	54.4059	-0.0486702	-0.116477
sgRNA_026360	LPCAT2	25.5958	0	-0.0878477	-0.0873383
sgRNA_026361	LPCAT2	32.6202	126.947	0.00356653	-0.0597134
sgRNA_026362	LPCAT3	108.926	199.488	0.0558032	0.240376
sgRNA_026363	LPCAT3	17.0318	0	-0.0878477	-0.121018
sgRNA_026364	LPCAT3	29.9259	54.4059	-0.0486702	-0.0703092
sgRNA_026365	LPCAT4	43.3974	108.812	-0.00949264	-0.01733
sgRNA_026366	LPCAT4	27.0392	0	-0.0878477	-0.0816619
sgRNA_026367	LPCAT4	46.4766	235.759	0.0819216	-0.00522049
sgRNA_026368	LPGAT1	88.3344	0	-0.0878477	0.159393
sgRNA_026369	LPGAT1	30.7919	54.4059	-0.0486702	-0.0669034
sgRNA_026370	LPGAT1	53.5972	54.4059	-0.0486702	0.0227828
sgRNA_026371	LPIN1	46.7652	54.4059	-0.0486702	-0.00408522
sgRNA_026372	LPIN1	27.0392	18.1353	-0.0747885	-0.0816619
sgRNA_026373	LPIN1	38.105	36.2706	-0.0617293	-0.0381433
sgRNA_026374	LPIN2	48.1124	72.5412	-0.035611	0.0012127
sgRNA_026375	LPIN2	42.7238	0	-0.0878477	-0.019979
sgRNA_026376	LPIN2	35.6994	0	-0.0878477	-0.0476039
sgRNA_026377	LPIN3	51.0954	0	-0.0878477	0.0129438
sgRNA_026378	LPIN3	65.6253	652.871	0.382283	0.0700857
sgRNA_026379	LPIN3	15.0111	54.4059	-0.0486702	-0.128965
sgRNA_026380	LPL	18.9563	0	-0.0878477	-0.113449
sgRNA_026381	LPL	15.4922	0	-0.0878477	-0.127073
sgRNA_026382	LPL	28.7712	0	-0.0878477	-0.0748503
sgRNA_026383	LPO	47.7275	18.1353	-0.0747885	-0.000300988
sgRNA_026384	LPO	41.6653	18.1353	-0.0747885	-0.0241416
sgRNA_026385	LPO	39.6446	181.353	0.042744	-0.0320885
sgRNA_026386	LPP	28.7712	36.2706	-0.0617293	-0.0748503
sgRNA_026387	LPP	10.4885	0	-0.0878477	-0.146751
sgRNA_026388	LPP	23.5751	0	-0.0878477	-0.0952851
sgRNA_026389	LPXN	9.91115	0	-0.0878477	-0.149021
sgRNA_026390	LPXN	33.4862	108.812	-0.00949264	-0.0563076
sgRNA_026391	LPXN	26.7505	199.488	0.0558032	-0.0827972
sgRNA_026392	LRAT	59.948	18.1353	-0.0747885	0.0477587
sgRNA_026393	LRAT	15.2035	36.2706	-0.0617293	-0.128208
sgRNA_026394	LRAT	34.4485	0	-0.0878477	-0.0525233
sgRNA_026395	LRBA	44.937	36.2706	-0.0617293	-0.0112753
sgRNA_026396	LRBA	31.1768	72.5412	-0.035611	-0.0653897
sgRNA_026397	LRBA	36.8541	181.353	0.042744	-0.0430628
sgRNA_026398	LRCH1	34.3522	0	-0.0878477	-0.0529018
sgRNA_026399	LRCH1	17.0318	18.1353	-0.0747885	-0.121018
sgRNA_026400	LRCH1	18.5714	453.382	0.238632	-0.114963
sgRNA_026401	LRCH2	34.6409	272.029	0.10804	-0.0517665
sgRNA_026402	LRCH2	36.8541	54.4059	-0.0486702	-0.0430628
sgRNA_026403	LRCH2	51.8652	326.435	0.147217	0.0159712
sgRNA_026404	LRCH3	13.0866	0	-0.0878477	-0.136533
sgRNA_026405	LRCH3	4.81124	54.4059	-0.0486702	-0.169078
sgRNA_026406	LRCH3	39.5484	18.1353	-0.0747885	-0.0324669
sgRNA_026407	LRCH4	56.1953	72.5412	-0.035611	0.0330002
sgRNA_026408	LRCH4	43.8785	18.1353	-0.0747885	-0.0154379
sgRNA_026409	LRCH4	19.0525	18.1353	-0.0747885	-0.113071
sgRNA_026410	LRCOL1	36.5654	163.218	0.0296849	-0.044198
sgRNA_026411	LRCOL1	64.4706	145.082	0.0166257	0.0655446
sgRNA_026412	LRCOL1	36.2767	18.1353	-0.0747885	-0.0453333
sgRNA_026413	LRFN1	76.1138	36.2706	-0.0617293	0.111334
sgRNA_026414	LRFN1	45.803	126.947	0.00356653	-0.00786945
sgRNA_026415	LRFN1	11.9319	199.488	0.0558032	-0.141074
sgRNA_026416	LRFN2	37.4314	0	-0.0878477	-0.0407922
sgRNA_026417	LRFN2	31.9466	0	-0.0878477	-0.0623623
sgRNA_026418	LRFN2	61.6801	145.082	0.0166257	0.0545703
sgRNA_026419	LRFN3	42.1465	126.947	0.00356653	-0.0222495
sgRNA_026420	LRFN3	26.558	163.218	0.0296849	-0.083554
sgRNA_026421	LRFN3	32.2353	0	-0.0878477	-0.0612271
sgRNA_026422	LRFN4	20.977	0	-0.0878477	-0.105503
sgRNA_026423	LRFN4	30.6957	0	-0.0878477	-0.0672818
sgRNA_026424	LRFN4	54.367	90.6765	-0.0225518	0.0258102
sgRNA_026425	LRFN5	57.9273	0	-0.0878477	0.0398118
sgRNA_026426	LRFN5	14.9148	0	-0.0878477	-0.129343
sgRNA_026427	LRFN5	26.6543	0	-0.0878477	-0.0831756
sgRNA_026428	LRG1	38.2012	90.6765	-0.0225518	-0.0377649
sgRNA_026429	LRG1	17.994	18.1353	-0.0747885	-0.117234
sgRNA_026430	LRG1	25.5958	308.3	0.134158	-0.0873383
sgRNA_026431	LRGUK	30.1184	308.3	0.134158	-0.0695524
sgRNA_026432	LRGUK	12.0281	0	-0.0878477	-0.140696
sgRNA_026433	LRGUK	16.262	18.1353	-0.0747885	-0.124045
sgRNA_026434	LRIF1	24.3449	0	-0.0878477	-0.0922578
sgRNA_026435	LRIF1	20.977	0	-0.0878477	-0.105503
sgRNA_026436	LRIF1	27.9052	290.165	0.121099	-0.0782561
sgRNA_026437	LRIG1	20.5921	0	-0.0878477	-0.107016
sgRNA_026438	LRIG1	7.02441	108.812	-0.00949264	-0.160374
sgRNA_026439	LRIG1	19.3412	326.435	0.147217	-0.111936
sgRNA_026440	LRIG2	0.0962248	0	-0.0878477	-0.18762
sgRNA_026441	LRIG2	20.3034	0	-0.0878477	-0.108152
sgRNA_026442	LRIG2	25.5958	217.624	0.0688624	-0.0873383
sgRNA_026443	LRIG3	17.2242	72.5412	-0.035611	-0.120261
sgRNA_026444	LRIG3	24.7298	453.382	0.238632	-0.0907441
sgRNA_026445	LRIG3	39.3559	0	-0.0878477	-0.0332238
sgRNA_026446	LRIT1	29.1561	0	-0.0878477	-0.0733366
sgRNA_026447	LRIT1	33.0051	199.488	0.0558032	-0.0581997
sgRNA_026448	LRIT1	46.1879	344.571	0.160277	-0.00635575
sgRNA_026449	LRIT2	29.0599	108.812	-0.00949264	-0.073715
sgRNA_026450	LRIT2	27.6165	54.4059	-0.0486702	-0.0793914
sgRNA_026451	LRIT2	15.2035	0	-0.0878477	-0.128208
sgRNA_026452	LRIT3	22.9015	90.6765	-0.0225518	-0.0979341
sgRNA_026453	LRIT3	12.3168	0	-0.0878477	-0.139561
sgRNA_026454	LRIT3	31.5617	0	-0.0878477	-0.063876
sgRNA_026455	LRMDA	42.2427	90.6765	-0.0225518	-0.0218711
sgRNA_026456	LRMDA	48.786	199.488	0.0558032	0.00386166
sgRNA_026457	LRMDA	35.6032	0	-0.0878477	-0.0479823
sgRNA_026458	LRMP	29.541	0	-0.0878477	-0.0718229
sgRNA_026459	LRMP	13.0866	18.1353	-0.0747885	-0.136533
sgRNA_026460	LRMP	32.7164	18.1353	-0.0747885	-0.059335
sgRNA_026461	LRP1	28.0014	36.2706	-0.0617293	-0.0778777
sgRNA_026462	LRP1	34.8334	0	-0.0878477	-0.0510097
sgRNA_026463	LRP1	46.3803	36.2706	-0.0617293	-0.00559891
sgRNA_026464	LRP10	24.2486	18.1353	-0.0747885	-0.0926362
sgRNA_026465	LRP10	38.0088	72.5412	-0.035611	-0.0385217
sgRNA_026466	LRP10	45.5143	0	-0.0878477	-0.00900471
sgRNA_026467	LRP11	23.7675	18.1353	-0.0747885	-0.0945283
sgRNA_026468	LRP11	20.977	54.4059	-0.0486702	-0.105503
sgRNA_026469	LRP11	55.3293	344.571	0.160277	0.0295944
sgRNA_026470	LRP12	41.088	18.1353	-0.0747885	-0.0264122
sgRNA_026471	LRP12	25.0184	0	-0.0878477	-0.0896088
sgRNA_026472	LRP12	15.2997	0	-0.0878477	-0.12783
sgRNA_026473	LRP1B	47.8237	525.924	0.290868	7.74353e-05
sgRNA_026474	LRP1B	13.0866	0	-0.0878477	-0.136533
sgRNA_026475	LRP1B	61.7763	0	-0.0878477	0.0549488
sgRNA_026476	LRP2	15.6846	0	-0.0878477	-0.126316
sgRNA_026477	LRP2	1660.17	199.488	0.0558032	6.34093
sgRNA_026478	LRP2	15.6846	199.488	0.0558032	-0.126316
sgRNA_026479	LRP2BP	35.0258	54.4059	-0.0486702	-0.0502528
sgRNA_026480	LRP2BP	16.3582	0	-0.0878477	-0.123667
sgRNA_026481	LRP2BP	35.4107	0	-0.0878477	-0.0487391
sgRNA_026482	LRP3	15.7809	18.1353	-0.0747885	-0.125937
sgRNA_026483	LRP3	59.4669	36.2706	-0.0617293	0.0458666
sgRNA_026484	LRP3	21.6506	181.353	0.042744	-0.102854
sgRNA_026485	LRP4	31.2731	90.6765	-0.0225518	-0.0650113
sgRNA_026486	LRP4	60.3329	108.812	-0.00949264	0.0492724
sgRNA_026487	LRP4	34.3522	108.812	-0.00949264	-0.0529018
sgRNA_026488	LRP5	14.145	36.2706	-0.0617293	-0.132371
sgRNA_026489	LRP5	23.96	0	-0.0878477	-0.0937714
sgRNA_026490	LRP5	0	0	-0.0878477	-0.187999
sgRNA_026491	LRP5L	42.5314	0	-0.0878477	-0.0207358
sgRNA_026492	LRP5L	23.7675	290.165	0.121099	-0.0945283
sgRNA_026493	LRP5L	60.3329	489.653	0.26475	0.0492724
sgRNA_026494	LRP6	34.5447	36.2706	-0.0617293	-0.0521449
sgRNA_026495	LRP6	17.4167	0	-0.0878477	-0.119504
sgRNA_026496	LRP6	36.5654	36.2706	-0.0617293	-0.044198
sgRNA_026497	LRP8	13.7601	0	-0.0878477	-0.133884
sgRNA_026498	LRP8	44.1672	18.1353	-0.0747885	-0.0143026
sgRNA_026499	LRP8	19.1487	0	-0.0878477	-0.112693
sgRNA_026500	LRPAP1	32.0429	0	-0.0878477	-0.0619839
sgRNA_026501	LRPAP1	43.2049	54.4059	-0.0486702	-0.0180869
sgRNA_026502	LRPAP1	26.9429	18.1353	-0.0747885	-0.0820403
sgRNA_026503	LRPPRC	15.2035	235.759	0.0819216	-0.128208
sgRNA_026504	LRPPRC	28.9637	72.5412	-0.035611	-0.0740935
sgRNA_026505	LRPPRC	17.8016	0	-0.0878477	-0.117991
sgRNA_026506	LRR1	38.6824	272.029	0.10804	-0.0358727
sgRNA_026507	LRR1	18.1865	145.082	0.0166257	-0.116477
sgRNA_026508	LRR1	276.839	72.5412	-0.035611	0.900724
sgRNA_026509	LRRC1	47.8237	36.2706	-0.0617293	7.74353e-05
sgRNA_026510	LRRC1	35.0258	0	-0.0878477	-0.0502528
sgRNA_026511	LRRC1	39.8371	145.082	0.0166257	-0.0313317
sgRNA_026512	LRRC10	18.1865	36.2706	-0.0617293	-0.116477
sgRNA_026513	LRRC10	51.384	108.812	-0.00949264	0.0140791
sgRNA_026514	LRRC10	25.2109	163.218	0.0296849	-0.0888519
sgRNA_026515	LRRC10B	28.8674	0	-0.0878477	-0.0744719
sgRNA_026516	LRRC10B	40.7031	36.2706	-0.0617293	-0.0279259
sgRNA_026517	LRRC10B	51.8652	18.1353	-0.0747885	0.0159712
sgRNA_026518	LRRC14	68.8007	217.624	0.0688624	0.0825736
sgRNA_026519	LRRC14	32.7164	181.353	0.042744	-0.059335
sgRNA_026520	LRRC14	46.3803	471.518	0.251691	-0.00559891
sgRNA_026521	LRRC14B	29.8297	36.2706	-0.0617293	-0.0706876
sgRNA_026522	LRRC14B	27.5203	0	-0.0878477	-0.0797698
sgRNA_026523	LRRC14B	16.7431	0	-0.0878477	-0.122153
sgRNA_026524	LRRC15	66.1064	8940.7	6.35032	0.0719778
sgRNA_026525	LRRC15	98.5342	15088.6	10.7774	0.199506
sgRNA_026526	LRRC15	32.2353	5422.45	3.81685	-0.0612271
sgRNA_026527	LRRC17	17.994	36.2706	-0.0617293	-0.117234
sgRNA_026528	LRRC17	37.3352	90.6765	-0.0225518	-0.0411707
sgRNA_026529	LRRC17	57.35	308.3	0.134158	0.0375413
sgRNA_026530	LRRC18	33.1976	90.6765	-0.0225518	-0.0574428
sgRNA_026531	LRRC18	63.7008	36.2706	-0.0617293	0.0625172
sgRNA_026532	LRRC18	50.518	0	-0.0878477	0.0106733
sgRNA_026533	LRRC19	37.9126	326.435	0.147217	-0.0389001
sgRNA_026534	LRRC19	37.239	326.435	0.147217	-0.0415491
sgRNA_026535	LRRC19	20.4959	181.353	0.042744	-0.107395
sgRNA_026536	LRRC2	28.675	36.2706	-0.0617293	-0.0752287
sgRNA_026537	LRRC2	42.4351	18.1353	-0.0747885	-0.0211142
sgRNA_026538	LRRC2	14.3375	0	-0.0878477	-0.131614
sgRNA_026539	LRRC20	28.1939	72.5412	-0.035611	-0.0771208
sgRNA_026540	LRRC20	61.2952	72.5412	-0.035611	0.0530566
sgRNA_026541	LRRC20	37.1428	0	-0.0878477	-0.0419275
sgRNA_026542	LRRC23	42.82	217.624	0.0688624	-0.0196006
sgRNA_026543	LRRC23	46.4766	36.2706	-0.0617293	-0.00522049
sgRNA_026544	LRRC23	31.0806	0	-0.0878477	-0.0657682
sgRNA_026545	LRRC24	19.0525	18.1353	-0.0747885	-0.113071
sgRNA_026546	LRRC24	39.5484	1722.85	1.15277	-0.0324669
sgRNA_026547	LRRC24	35.9881	0	-0.0878477	-0.0464686
sgRNA_026548	LRRC25	42.1465	0	-0.0878477	-0.0222495
sgRNA_026549	LRRC25	28.1939	36.2706	-0.0617293	-0.0771208
sgRNA_026550	LRRC25	22.7091	0	-0.0878477	-0.0986909
sgRNA_026551	LRRC26	75.5365	0	-0.0878477	0.109063
sgRNA_026552	LRRC26	43.3012	0	-0.0878477	-0.0177084
sgRNA_026553	LRRC26	57.35	145.082	0.0166257	0.0375413
sgRNA_026554	LRRC27	61.0065	108.812	-0.00949264	0.0519214
sgRNA_026555	LRRC27	42.4351	36.2706	-0.0617293	-0.0211142
sgRNA_026556	LRRC27	64.5668	54.4059	-0.0486702	0.065923
sgRNA_026557	LRRC28	41.2804	18.1353	-0.0747885	-0.0256553
sgRNA_026558	LRRC28	26.3656	0	-0.0878477	-0.0843109
sgRNA_026559	LRRC28	35.3145	308.3	0.134158	-0.0491175
sgRNA_026560	LRRC29	54.6557	18.1353	-0.0747885	0.0269455
sgRNA_026561	LRRC29	56.8688	217.624	0.0688624	0.0356492
sgRNA_026562	LRRC29	12.7017	217.624	0.0688624	-0.138047
sgRNA_026563	LRRC3	18.4752	0	-0.0878477	-0.115342
sgRNA_026564	LRRC3	24.2486	0	-0.0878477	-0.0926362
sgRNA_026565	LRRC3	55.6179	525.924	0.290868	0.0307297
sgRNA_026566	LRRC30	21.3619	0	-0.0878477	-0.103989
sgRNA_026567	LRRC30	41.6653	90.6765	-0.0225518	-0.0241416
sgRNA_026568	LRRC30	38.0088	0	-0.0878477	-0.0385217
sgRNA_026569	LRRC31	26.8467	398.976	0.199454	-0.0824188
sgRNA_026570	LRRC31	12.7017	0	-0.0878477	-0.138047
sgRNA_026571	LRRC31	39.1635	0	-0.0878477	-0.0339806
sgRNA_026572	LRRC32	15.7809	36.2706	-0.0617293	-0.125937
sgRNA_026573	LRRC32	39.6446	90.6765	-0.0225518	-0.0320885
sgRNA_026574	LRRC32	24.4411	0	-0.0878477	-0.0918793
sgRNA_026575	LRRC34	11.3545	0	-0.0878477	-0.143345
sgRNA_026576	LRRC34	25.3071	145.082	0.0166257	-0.0884735
sgRNA_026577	LRRC34	43.4936	217.624	0.0688624	-0.0169516
sgRNA_026578	LRRC36	27.6165	163.218	0.0296849	-0.0793914
sgRNA_026579	LRRC36	11.0659	0	-0.0878477	-0.14448
sgRNA_026580	LRRC36	31.658	108.812	-0.00949264	-0.0634976
sgRNA_026581	LRRC37A	17.0318	0	-0.0878477	-0.121018
sgRNA_026582	LRRC37A2	27.6165	0	-0.0878477	-0.0793914
sgRNA_026583	LRRC37A2	97.2833	562.194	0.316987	0.194587
sgRNA_026584	LRRC37A2	20.4959	18.1353	-0.0747885	-0.107395
sgRNA_026585	LRRC37A3	21.6506	54.4059	-0.0486702	-0.102854
sgRNA_026586	LRRC37A3	19.3412	145.082	0.0166257	-0.111936
sgRNA_026587	LRRC37A3	22.8053	0	-0.0878477	-0.0983125
sgRNA_026588	LRRC37B	55.0406	72.5412	-0.035611	0.0284592
sgRNA_026589	LRRC37B	48.0162	18.1353	-0.0747885	0.000834281
sgRNA_026590	LRRC37B	33.1013	0	-0.0878477	-0.0578213
sgRNA_026591	LRRC38	34.9296	0	-0.0878477	-0.0506312
sgRNA_026592	LRRC38	8.08288	0	-0.0878477	-0.156211
sgRNA_026593	LRRC38	50.0369	36.2706	-0.0617293	0.00878116
sgRNA_026594	LRRC39	11.8356	90.6765	-0.0225518	-0.141453
sgRNA_026595	LRRC39	64.2782	362.706	0.173336	0.0647878
sgRNA_026596	LRRC39	184.848	18.1353	-0.0747885	0.538952
sgRNA_026597	LRRC3B	79.0968	18.1353	-0.0747885	0.123065
sgRNA_026598	LRRC3B	18.4752	163.218	0.0296849	-0.115342
sgRNA_026599	LRRC3B	21.6506	0	-0.0878477	-0.102854
sgRNA_026600	LRRC3C	30.2146	18.1353	-0.0747885	-0.069174
sgRNA_026601	LRRC3C	56.1953	217.624	0.0688624	0.0330002
sgRNA_026602	LRRC3C	34.9296	0	-0.0878477	-0.0506312
sgRNA_026603	LRRC4	36.373	18.1353	-0.0747885	-0.0449549
sgRNA_026604	LRRC4	35.7956	525.924	0.290868	-0.0472254
sgRNA_026605	LRRC4	28.5788	36.2706	-0.0617293	-0.0756071
sgRNA_026606	LRRC40	20.7846	36.2706	-0.0617293	-0.106259
sgRNA_026607	LRRC40	67.9347	979.306	0.617348	0.0791678
sgRNA_026608	LRRC40	25.3071	0	-0.0878477	-0.0884735
sgRNA_026609	LRRC41	38.0088	0	-0.0878477	-0.0385217
sgRNA_026610	LRRC41	50.518	235.759	0.0819216	0.0106733
sgRNA_026611	LRRC41	37.5277	18.1353	-0.0747885	-0.0404138
sgRNA_026612	LRRC42	19.8223	272.029	0.10804	-0.110044
sgRNA_026613	LRRC42	34.0636	108.812	-0.00949264	-0.054037
sgRNA_026614	LRRC42	14.6262	54.4059	-0.0486702	-0.130478
sgRNA_026615	LRRC43	57.9273	36.2706	-0.0617293	0.0398118
sgRNA_026616	LRRC43	30.6957	199.488	0.0558032	-0.0672818
sgRNA_026617	LRRC43	10.1998	199.488	0.0558032	-0.147886
sgRNA_026618	LRRC45	42.2427	36.2706	-0.0617293	-0.0218711
sgRNA_026619	LRRC45	41.3767	181.353	0.042744	-0.0252769
sgRNA_026620	LRRC45	23.3826	0	-0.0878477	-0.096042
sgRNA_026621	LRRC46	24.1524	72.5412	-0.035611	-0.0930146
sgRNA_026622	LRRC46	12.0281	0	-0.0878477	-0.140696
sgRNA_026623	LRRC46	51.8652	181.353	0.042744	0.0159712
sgRNA_026624	LRRC47	49.8444	54.4059	-0.0486702	0.00802432
sgRNA_026625	LRRC47	15.396	0	-0.0878477	-0.127451
sgRNA_026626	LRRC47	38.8748	90.6765	-0.0225518	-0.0351159
sgRNA_026627	LRRC49	261.828	362.706	0.173336	0.84169
sgRNA_026628	LRRC49	1290.76	54.4059	-0.0486702	4.88817
sgRNA_026629	LRRC49	36.2767	36.2706	-0.0617293	-0.0453333
sgRNA_026630	LRRC4B	15.0111	36.2706	-0.0617293	-0.128965
sgRNA_026631	LRRC4B	44.2634	0	-0.0878477	-0.0139242
sgRNA_026632	LRRC4B	35.0258	54.4059	-0.0486702	-0.0502528
sgRNA_026633	LRRC4C	37.5277	18.1353	-0.0747885	-0.0404138
sgRNA_026634	LRRC4C	25.3071	18.1353	-0.0747885	-0.0884735
sgRNA_026635	LRRC4C	16.0695	217.624	0.0688624	-0.124802
sgRNA_026636	LRRC52	49.652	72.5412	-0.035611	0.00726747
sgRNA_026637	LRRC52	28.675	0	-0.0878477	-0.0752287
sgRNA_026638	LRRC52	27.3278	326.435	0.147217	-0.0805266
sgRNA_026639	LRRC53	34.256	0	-0.0878477	-0.0532802
sgRNA_026640	LRRC53	25.0184	36.2706	-0.0617293	-0.0896088
sgRNA_026641	LRRC53	28.0014	0	-0.0878477	-0.0778777
sgRNA_026642	LRRC55	32.524	0	-0.0878477	-0.0600918
sgRNA_026643	LRRC55	30.0221	36.2706	-0.0617293	-0.0699308
sgRNA_026644	LRRC55	26.0769	145.082	0.0166257	-0.0854461
sgRNA_026645	LRRC56	18.5714	18.1353	-0.0747885	-0.114963
sgRNA_026646	LRRC56	9.52625	0	-0.0878477	-0.150535
sgRNA_026647	LRRC56	36.0843	72.5412	-0.035611	-0.0460902
sgRNA_026648	LRRC57	92.3758	0	-0.0878477	0.175287
sgRNA_026649	LRRC57	17.3205	0	-0.0878477	-0.119883
sgRNA_026650	LRRC57	25.4033	0	-0.0878477	-0.0880951
sgRNA_026651	LRRC58	18.3789	0	-0.0878477	-0.11572
sgRNA_026652	LRRC58	29.3486	0	-0.0878477	-0.0725798
sgRNA_026653	LRRC58	37.9126	0	-0.0878477	-0.0389001
sgRNA_026654	LRRC59	21.9393	0	-0.0878477	-0.101718
sgRNA_026655	LRRC59	110.755	54.4059	-0.0486702	0.247566
sgRNA_026656	LRRC59	29.8297	326.435	0.147217	-0.0706876
sgRNA_026657	LRRC6	46.8615	36.2706	-0.0617293	-0.00370679
sgRNA_026658	LRRC6	50.7105	235.759	0.0819216	0.0114301
sgRNA_026659	LRRC6	51.8652	235.759	0.0819216	0.0159712
sgRNA_026660	LRRC61	8.75646	0	-0.0878477	-0.153562
sgRNA_026661	LRRC61	404.337	18.1353	-0.0747885	1.40213
sgRNA_026662	LRRC61	31.4655	36.2706	-0.0617293	-0.0642545
sgRNA_026663	LRRC63	28.5788	0	-0.0878477	-0.0756071
sgRNA_026664	LRRC63	46.2841	72.5412	-0.035611	-0.00597733
sgRNA_026665	LRRC63	55.6179	0	-0.0878477	0.0307297
sgRNA_026666	LRRC66	17.4167	0	-0.0878477	-0.119504
sgRNA_026667	LRRC66	11.8356	0	-0.0878477	-0.141453
sgRNA_026668	LRRC66	39.8371	435.247	0.225572	-0.0313317
sgRNA_026669	LRRC69	22.9015	72.5412	-0.035611	-0.0979341
sgRNA_026670	LRRC69	23.5751	0	-0.0878477	-0.0952851
sgRNA_026671	LRRC69	44.7445	108.812	-0.00949264	-0.0120321
sgRNA_026672	LRRC7	38.105	1142.52	0.73488	-0.0381433
sgRNA_026673	LRRC7	27.5203	199.488	0.0558032	-0.0797698
sgRNA_026674	LRRC7	18.7638	326.435	0.147217	-0.114206
sgRNA_026675	LRRC70	14.145	0	-0.0878477	-0.132371
sgRNA_026676	LRRC70	22.9015	308.3	0.134158	-0.0979341
sgRNA_026677	LRRC70	19.3412	0	-0.0878477	-0.111936
sgRNA_026678	LRRC71	27.0392	0	-0.0878477	-0.0816619
sgRNA_026679	LRRC71	33.39	36.2706	-0.0617293	-0.056686
sgRNA_026680	LRRC71	24.2486	0	-0.0878477	-0.0926362
sgRNA_026681	LRRC72	55.0406	0	-0.0878477	0.0284592
sgRNA_026682	LRRC72	34.9296	0	-0.0878477	-0.0506312
sgRNA_026683	LRRC72	19.3412	0	-0.0878477	-0.111936
sgRNA_026684	LRRC73	52.9236	362.706	0.173336	0.0201338
sgRNA_026685	LRRC73	14.6262	126.947	0.00356653	-0.130478
sgRNA_026686	LRRC73	25.7882	0	-0.0878477	-0.0865814
sgRNA_026687	LRRC74A	31.0806	18.1353	-0.0747885	-0.0657682
sgRNA_026688	LRRC74A	44.1672	308.3	0.134158	-0.0143026
sgRNA_026689	LRRC74A	37.0465	90.6765	-0.0225518	-0.0423059
sgRNA_026690	LRRC74B	56.8688	18.1353	-0.0747885	0.0356492
sgRNA_026691	LRRC74B	22.9015	290.165	0.121099	-0.0979341
sgRNA_026692	LRRC74B	35.122	18.1353	-0.0747885	-0.0498744
sgRNA_026693	LRRC75A	46.8615	126.947	0.00356653	-0.00370679
sgRNA_026694	LRRC75A	17.6091	18.1353	-0.0747885	-0.118747
sgRNA_026695	LRRC75A	30.3108	54.4059	-0.0486702	-0.0687955
sgRNA_026696	LRRC75B	22.4204	90.6765	-0.0225518	-0.0998262
sgRNA_026697	LRRC75B	38.7786	36.2706	-0.0617293	-0.0354943
sgRNA_026698	LRRC75B	43.6861	0	-0.0878477	-0.0161947
sgRNA_026699	LRRC8A	31.7542	0	-0.0878477	-0.0631192
sgRNA_026700	LRRC8A	19.245	0	-0.0878477	-0.112314
sgRNA_026701	LRRC8A	30.2146	0	-0.0878477	-0.069174
sgRNA_026702	LRRC8B	29.1561	36.2706	-0.0617293	-0.0733366
sgRNA_026703	LRRC8B	13.1828	54.4059	-0.0486702	-0.136155
sgRNA_026704	LRRC8B	29.1561	145.082	0.0166257	-0.0733366
sgRNA_026705	LRRC8C	38.105	0	-0.0878477	-0.0381433
sgRNA_026706	LRRC8C	10.2961	145.082	0.0166257	-0.147507
sgRNA_026707	LRRC8C	13.7601	54.4059	-0.0486702	-0.133884
sgRNA_026708	LRRC8D	20.8808	18.1353	-0.0747885	-0.105881
sgRNA_026709	LRRC8D	25.8845	0	-0.0878477	-0.086203
sgRNA_026710	LRRC8D	43.3012	54.4059	-0.0486702	-0.0177084
sgRNA_026711	LRRC8E	29.2523	36.2706	-0.0617293	-0.0729582
sgRNA_026712	LRRC8E	16.7431	181.353	0.042744	-0.122153
sgRNA_026713	LRRC8E	18.3789	145.082	0.0166257	-0.11572
sgRNA_026714	LRRCC1	38.971	0	-0.0878477	-0.0347375
sgRNA_026715	LRRCC1	7.50553	18.1353	-0.0747885	-0.158482
sgRNA_026716	LRRCC1	15.7809	0	-0.0878477	-0.125937
sgRNA_026717	LRRD1	47.6313	217.624	0.0688624	-0.000679411
sgRNA_026718	LRRD1	24.6335	54.4059	-0.0486702	-0.0911225
sgRNA_026719	LRRD1	17.0318	525.924	0.290868	-0.121018
sgRNA_026720	LRRFIP1	30.5033	90.6765	-0.0225518	-0.0680387
sgRNA_026721	LRRFIP1	44.3596	0	-0.0878477	-0.0135458
sgRNA_026722	LRRFIP1	23.5751	0	-0.0878477	-0.0952851
sgRNA_026723	LRRFIP2	35.7956	181.353	0.042744	-0.0472254
sgRNA_026724	LRRFIP2	27.0392	0	-0.0878477	-0.0816619
sgRNA_026725	LRRFIP2	15.396	0	-0.0878477	-0.127451
sgRNA_026726	LRRIQ1	19.1487	126.947	0.00356653	-0.112693
sgRNA_026727	LRRIQ1	52.8274	36.2706	-0.0617293	0.0197554
sgRNA_026728	LRRIQ1	18.5714	0	-0.0878477	-0.114963
sgRNA_026729	LRRIQ3	38.5861	0	-0.0878477	-0.0362512
sgRNA_026730	LRRIQ3	23.5751	0	-0.0878477	-0.0952851
sgRNA_026731	LRRIQ3	19.4374	0	-0.0878477	-0.111557
sgRNA_026732	LRRIQ4	44.3596	90.6765	-0.0225518	-0.0135458
sgRNA_026733	LRRIQ4	45.5143	145.082	0.0166257	-0.00900471
sgRNA_026734	LRRIQ4	12.6054	0	-0.0878477	-0.138425
sgRNA_026735	LRRK1	35.122	54.4059	-0.0486702	-0.0498744
sgRNA_026736	LRRK1	49.4595	0	-0.0878477	0.00651062
sgRNA_026737	LRRK1	22.3242	217.624	0.0688624	-0.100205
sgRNA_026738	LRRK2	16.4544	0	-0.0878477	-0.123288
sgRNA_026739	LRRK2	21.6506	18.1353	-0.0747885	-0.102854
sgRNA_026740	LRRK2	21.0732	0	-0.0878477	-0.105124
sgRNA_026741	LRRN1	30.1184	199.488	0.0558032	-0.0695524
sgRNA_026742	LRRN1	67.2611	18.1353	-0.0747885	0.0765189
sgRNA_026743	LRRN1	58.5047	308.3	0.134158	0.0420824
sgRNA_026744	LRRN2	19.7261	235.759	0.0819216	-0.110422
sgRNA_026745	LRRN2	37.1428	18.1353	-0.0747885	-0.0419275
sgRNA_026746	LRRN2	24.5373	54.4059	-0.0486702	-0.0915009
sgRNA_026747	LRRN3	26.0769	163.218	0.0296849	-0.0854461
sgRNA_026748	LRRN3	33.8711	0	-0.0878477	-0.0547939
sgRNA_026749	LRRN3	25.2109	18.1353	-0.0747885	-0.0888519
sgRNA_026750	LRRN4	66.78	36.2706	-0.0617293	0.0746267
sgRNA_026751	LRRN4	61.3914	72.5412	-0.035611	0.0534351
sgRNA_026752	LRRN4	21.7468	18.1353	-0.0747885	-0.102475
sgRNA_026753	LRRN4CL	35.122	126.947	0.00356653	-0.0498744
sgRNA_026754	LRRN4CL	19.245	18.1353	-0.0747885	-0.112314
sgRNA_026755	LRRN4CL	33.2938	36.2706	-0.0617293	-0.0570644
sgRNA_026756	LRRTM1	19.4374	253.894	0.0949807	-0.111557
sgRNA_026757	LRRTM1	36.8541	0	-0.0878477	-0.0430628
sgRNA_026758	LRRTM1	30.407	72.5412	-0.035611	-0.0684171
sgRNA_026759	LRRTM2	13.6639	0	-0.0878477	-0.134263
sgRNA_026760	LRRTM2	33.5825	18.1353	-0.0747885	-0.0559292
sgRNA_026761	LRRTM2	16.8393	0	-0.0878477	-0.121775
sgRNA_026762	LRRTM3	43.6861	0	-0.0878477	-0.0161947
sgRNA_026763	LRRTM3	22.6128	0	-0.0878477	-0.0990694
sgRNA_026764	LRRTM3	8.46778	18.1353	-0.0747885	-0.154698
sgRNA_026765	LRRTM4	6.54329	163.218	0.0296849	-0.162266
sgRNA_026766	LRRTM4	7.69798	54.4059	-0.0486702	-0.157725
sgRNA_026767	LRRTM4	29.1561	398.976	0.199454	-0.0733366
sgRNA_026768	LRSAM1	22.7091	108.812	-0.00949264	-0.0986909
sgRNA_026769	LRSAM1	30.5995	0	-0.0878477	-0.0676603
sgRNA_026770	LRSAM1	41.2804	453.382	0.238632	-0.0256553
sgRNA_026771	LRTM1	44.071	417.112	0.212513	-0.0146811
sgRNA_026772	LRTM1	16.9356	108.812	-0.00949264	-0.121396
sgRNA_026773	LRTM1	29.2523	163.218	0.0296849	-0.0729582
sgRNA_026774	LRTM2	15.8771	145.082	0.0166257	-0.125559
sgRNA_026775	LRTM2	20.7846	72.5412	-0.035611	-0.106259
sgRNA_026776	LRTM2	14.5299	272.029	0.10804	-0.130857
sgRNA_026777	LRTOMT	21.6506	181.353	0.042744	-0.102854
sgRNA_026778	LRTOMT	40.6069	145.082	0.0166257	-0.0283043
sgRNA_026779	LRTOMT	60.2367	652.871	0.382283	0.048894
sgRNA_026780	LRWD1	29.2523	18.1353	-0.0747885	-0.0729582
sgRNA_026781	LRWD1	41.6653	0	-0.0878477	-0.0241416
sgRNA_026782	LRWD1	65.8178	308.3	0.134158	0.0708425
sgRNA_026783	LSAMP	78.0383	18.1353	-0.0747885	0.118902
sgRNA_026784	LSAMP	0	0	-0.0878477	-0.187999
sgRNA_026785	LSAMP	14.4337	36.2706	-0.0617293	-0.131235
sgRNA_026786	LSG1	22.7091	18.1353	-0.0747885	-0.0986909
sgRNA_026787	LSG1	24.4411	18.1353	-0.0747885	-0.0918793
sgRNA_026788	LSG1	9.23758	0	-0.0878477	-0.15167
sgRNA_026789	LSM1	31.3693	0	-0.0878477	-0.0646329
sgRNA_026790	LSM1	33.2938	18.1353	-0.0747885	-0.0570644
sgRNA_026791	LSM1	14.8186	18.1353	-0.0747885	-0.129722
sgRNA_026792	LSM10	42.1465	0	-0.0878477	-0.0222495
sgRNA_026793	LSM10	54.2708	36.2706	-0.0617293	0.0254318
sgRNA_026794	LSM10	27.9052	0	-0.0878477	-0.0782561
sgRNA_026795	LSM11	52.2501	36.2706	-0.0617293	0.0174849
sgRNA_026796	LSM11	27.0392	54.4059	-0.0486702	-0.0816619
sgRNA_026797	LSM11	18.3789	0	-0.0878477	-0.11572
sgRNA_026798	LSM12	31.4655	235.759	0.0819216	-0.0642545
sgRNA_026799	LSM12	33.2938	0	-0.0878477	-0.0570644
sgRNA_026800	LSM12	39.6446	0	-0.0878477	-0.0320885
sgRNA_026801	LSM14A	82.3684	616.6	0.356164	0.135931
sgRNA_026802	LSM14A	38.6824	0	-0.0878477	-0.0358727
sgRNA_026803	LSM14A	30.5995	634.735	0.369223	-0.0676603
sgRNA_026804	LSM14B	59.5631	417.112	0.212513	0.046245
sgRNA_026805	LSM14B	22.9015	108.812	-0.00949264	-0.0979341
sgRNA_026806	LSM14B	10.1998	0	-0.0878477	-0.147886
sgRNA_026807	LSM2	40.222	253.894	0.0949807	-0.029818
sgRNA_026808	LSM2	26.0769	0	-0.0878477	-0.0854461
sgRNA_026809	LSM2	87.8532	398.976	0.199454	0.157501
sgRNA_026810	LSM3	7.31308	0	-0.0878477	-0.159239
sgRNA_026811	LSM3	22.0355	362.706	0.173336	-0.10134
sgRNA_026812	LSM4	38.971	126.947	0.00356653	-0.0347375
sgRNA_026813	LSM4	17.128	163.218	0.0296849	-0.120639
sgRNA_026814	LSM4	32.6202	0	-0.0878477	-0.0597134
sgRNA_026815	LSM5	25.3071	0	-0.0878477	-0.0884735
sgRNA_026816	LSM5	27.4241	308.3	0.134158	-0.0801482
sgRNA_026817	LSM5	39.5484	36.2706	-0.0617293	-0.0324669
sgRNA_026818	LSM6	24.7298	36.2706	-0.0617293	-0.0907441
sgRNA_026819	LSM6	34.256	36.2706	-0.0617293	-0.0532802
sgRNA_026820	LSM6	23.5751	36.2706	-0.0617293	-0.0952851
sgRNA_026821	LSM7	12.9903	0	-0.0878477	-0.136912
sgRNA_026822	LSM7	47.2464	417.112	0.212513	-0.0021931
sgRNA_026823	LSM7	41.2804	36.2706	-0.0617293	-0.0256553
sgRNA_026824	LSM8	29.541	253.894	0.0949807	-0.0718229
sgRNA_026825	LSM8	58.3122	108.812	-0.00949264	0.0413255
sgRNA_026826	LSM8	52.8274	18.1353	-0.0747885	0.0197554
sgRNA_026827	LSMEM1	15.0111	0	-0.0878477	-0.128965
sgRNA_026828	LSMEM1	33.5825	54.4059	-0.0486702	-0.0559292
sgRNA_026829	LSMEM1	35.9881	36.2706	-0.0617293	-0.0464686
sgRNA_026830	LSMEM2	26.8467	108.812	-0.00949264	-0.0824188
sgRNA_026831	LSMEM2	16.7431	72.5412	-0.035611	-0.122153
sgRNA_026832	LSMEM2	19.5336	0	-0.0878477	-0.111179
sgRNA_026833	LSP1	112.872	36.2706	-0.0617293	0.255891
sgRNA_026834	LSP1	31.7542	18.1353	-0.0747885	-0.0631192
sgRNA_026835	LSP1	14.3375	525.924	0.290868	-0.131614
sgRNA_026836	LSR	29.9259	362.706	0.173336	-0.0703092
sgRNA_026837	LSR	25.692	145.082	0.0166257	-0.0869598
sgRNA_026838	LSR	37.0465	54.4059	-0.0486702	-0.0423059
sgRNA_026839	LSS	24.826	0	-0.0878477	-0.0903656
sgRNA_026840	LSS	26.558	54.4059	-0.0486702	-0.083554
sgRNA_026841	LSS	34.7371	126.947	0.00356653	-0.0513881
sgRNA_026842	LST1	31.3693	0	-0.0878477	-0.0646329
sgRNA_026843	LST1	31.9466	36.2706	-0.0617293	-0.0623623
sgRNA_026844	LST1	10.1998	0	-0.0878477	-0.147886
sgRNA_026845	LTA	26.4618	163.218	0.0296849	-0.0839325
sgRNA_026846	LTA	58.3122	108.812	-0.00949264	0.0413255
sgRNA_026847	LTA	36.1805	18.1353	-0.0747885	-0.0457117
sgRNA_026848	LTA4H	41.1842	36.2706	-0.0617293	-0.0260337
sgRNA_026849	LTA4H	67.1649	181.353	0.042744	0.0761404
sgRNA_026850	LTA4H	13.6639	18.1353	-0.0747885	-0.134263
sgRNA_026851	LTB	49.8444	471.518	0.251691	0.00802432
sgRNA_026852	LTB	74.8629	489.653	0.26475	0.106414
sgRNA_026853	LTB	24.0562	0	-0.0878477	-0.093393
sgRNA_026854	LTB4R	23.4788	0	-0.0878477	-0.0956636
sgRNA_026855	LTB4R	41.1842	72.5412	-0.035611	-0.0260337
sgRNA_026856	LTB4R	15.396	18.1353	-0.0747885	-0.127451
sgRNA_026857	LTB4R2	26.9429	235.759	0.0819216	-0.0820403
sgRNA_026858	LTB4R2	60.2367	652.871	0.382283	0.048894
sgRNA_026859	LTB4R2	34.3522	18.1353	-0.0747885	-0.0529018
sgRNA_026860	LTBP1	9.81493	163.218	0.0296849	-0.1494
sgRNA_026861	LTBP1	22.1317	0	-0.0878477	-0.100961
sgRNA_026862	LTBP1	29.7335	0	-0.0878477	-0.0710661
sgRNA_026863	LTBP2	36.8541	380.841	0.186395	-0.0430628
sgRNA_026864	LTBP2	31.1768	0	-0.0878477	-0.0653897
sgRNA_026865	LTBP2	24.0562	54.4059	-0.0486702	-0.093393
sgRNA_026866	LTBP3	44.4559	36.2706	-0.0617293	-0.0131674
sgRNA_026867	LTBP3	28.7712	36.2706	-0.0617293	-0.0748503
sgRNA_026868	LTBP3	55.4255	126.947	0.00356653	0.0299728
sgRNA_026869	LTBP4	62.7386	18.1353	-0.0747885	0.058733
sgRNA_026870	LTBP4	69.1856	0	-0.0878477	0.0840873
sgRNA_026871	LTBP4	24.4411	0	-0.0878477	-0.0918793
sgRNA_026872	LTBR	64.9517	217.624	0.0688624	0.0674367
sgRNA_026873	LTBR	38.2975	18.1353	-0.0747885	-0.0373864
sgRNA_026874	LTBR	88.4306	380.841	0.186395	0.159772
sgRNA_026875	LTC4S	44.1672	217.624	0.0688624	-0.0143026
sgRNA_026876	LTC4S	49.8444	235.759	0.0819216	0.00802432
sgRNA_026877	LTC4S	22.7091	0	-0.0878477	-0.0986909
sgRNA_026878	LTF	38.2012	0	-0.0878477	-0.0377649
sgRNA_026879	LTF	59.6594	36.2706	-0.0617293	0.0466235
sgRNA_026880	LTF	47.2464	181.353	0.042744	-0.0021931
sgRNA_026881	LTK	25.4996	0	-0.0878477	-0.0877167
sgRNA_026882	LTK	25.7882	90.6765	-0.0225518	-0.0865814
sgRNA_026883	LTK	28.8674	435.247	0.225572	-0.0744719
sgRNA_026884	LTN1	55.5217	272.029	0.10804	0.0303513
sgRNA_026885	LTN1	54.0783	235.759	0.0819216	0.0246749
sgRNA_026886	LTN1	54.1746	0	-0.0878477	0.0250533
sgRNA_026887	LTV1	19.245	0	-0.0878477	-0.112314
sgRNA_026888	LTV1	22.0355	18.1353	-0.0747885	-0.10134
sgRNA_026889	LTV1	25.692	72.5412	-0.035611	-0.0869598
sgRNA_026890	LUC7L	26.6543	108.812	-0.00949264	-0.0831756
sgRNA_026891	LUC7L	32.7164	126.947	0.00356653	-0.059335
sgRNA_026892	LUC7L	23.4788	54.4059	-0.0486702	-0.0956636
sgRNA_026893	LUC7L2	54.0783	36.2706	-0.0617293	0.0246749
sgRNA_026894	LUC7L2	33.8711	163.218	0.0296849	-0.0547939
sgRNA_026895	LUC7L2	30.6957	90.6765	-0.0225518	-0.0672818
sgRNA_026896	LUC7L3	35.0258	18.1353	-0.0747885	-0.0502528
sgRNA_026897	LUC7L3	157.616	145.082	0.0166257	0.431858
sgRNA_026898	LUC7L3	15.9733	0	-0.0878477	-0.125181
sgRNA_026899	LUM	103.923	308.3	0.134158	0.220698
sgRNA_026900	LUM	21.3619	0	-0.0878477	-0.103989
sgRNA_026901	LUM	54.1746	0	-0.0878477	0.0250533
sgRNA_026902	LURAP1	3.27164	36.2706	-0.0617293	-0.175132
sgRNA_026903	LURAP1	22.0355	145.082	0.0166257	-0.10134
sgRNA_026904	LURAP1	34.8334	235.759	0.0819216	-0.0510097
sgRNA_026905	LURAP1L	21.1695	380.841	0.186395	-0.104746
sgRNA_026906	LURAP1L	45.8992	163.218	0.0296849	-0.00749102
sgRNA_026907	LURAP1L	29.2523	0	-0.0878477	-0.0729582
sgRNA_026908	LUZP1	34.8334	90.6765	-0.0225518	-0.0510097
sgRNA_026909	LUZP1	6.44706	0	-0.0878477	-0.162644
sgRNA_026910	LUZP1	68.8007	90.6765	-0.0225518	0.0825736
sgRNA_026911	LUZP2	23.2864	108.812	-0.00949264	-0.0964204
sgRNA_026912	LUZP2	52.9236	72.5412	-0.035611	0.0201338
sgRNA_026913	LUZP2	30.3108	18.1353	-0.0747885	-0.0687955
sgRNA_026914	LUZP4	54.1746	544.059	0.303928	0.0250533
sgRNA_026915	LUZP4	43.3974	163.218	0.0296849	-0.01733
sgRNA_026916	LUZP4	64.6631	54.4059	-0.0486702	0.0663014
sgRNA_026917	LUZP6	19.6299	0	-0.0878477	-0.1108
sgRNA_026918	LUZP6	34.8334	108.812	-0.00949264	-0.0510097
sgRNA_026919	LUZP6	12.7979	0	-0.0878477	-0.137669
sgRNA_026920	LVRN	24.5373	18.1353	-0.0747885	-0.0915009
sgRNA_026921	LVRN	35.6994	18.1353	-0.0747885	-0.0476039
sgRNA_026922	LVRN	15.8771	18.1353	-0.0747885	-0.125559
sgRNA_026923	LXN	83.6193	453.382	0.238632	0.140851
sgRNA_026924	LXN	23.7675	0	-0.0878477	-0.0945283
sgRNA_026925	LXN	35.6994	145.082	0.0166257	-0.0476039
sgRNA_026926	LY6D	24.3449	634.735	0.369223	-0.0922578
sgRNA_026927	LY6D	14.4337	0	-0.0878477	-0.131235
sgRNA_026928	LY6D	30.407	272.029	0.10804	-0.0684171
sgRNA_026929	LY6E	25.2109	72.5412	-0.035611	-0.0888519
sgRNA_026930	LY6E	30.6957	145.082	0.0166257	-0.0672818
sgRNA_026931	LY6E	33.7749	217.624	0.0688624	-0.0551723
sgRNA_026932	LY6G5B	58.5047	0	-0.0878477	0.0420824
sgRNA_026933	LY6G5B	13.3752	108.812	-0.00949264	-0.135398
sgRNA_026934	LY6G5B	341.887	217.624	0.0688624	1.15654
sgRNA_026935	LY6G5C	30.7919	0	-0.0878477	-0.0669034
sgRNA_026936	LY6G5C	21.5544	0	-0.0878477	-0.103232
sgRNA_026937	LY6G5C	33.39	36.2706	-0.0617293	-0.056686
sgRNA_026938	LY6G6C	70.0516	0	-0.0878477	0.0874931
sgRNA_026939	LY6G6C	18.3789	126.947	0.00356653	-0.11572
sgRNA_026940	LY6G6C	27.1354	217.624	0.0688624	-0.0812835
sgRNA_026941	LY6G6D	24.4411	290.165	0.121099	-0.0918793
sgRNA_026942	LY6G6D	57.0613	326.435	0.147217	0.036406
sgRNA_026943	LY6G6D	17.6091	181.353	0.042744	-0.118747
sgRNA_026944	LY6G6F	47.8237	36.2706	-0.0617293	7.74353e-05
sgRNA_026945	LY6G6F	24.826	18.1353	-0.0747885	-0.0903656
sgRNA_026946	LY6G6F	57.1575	2575.21	1.76655	0.0367845
sgRNA_026947	LY6H	82.176	272.029	0.10804	0.135174
sgRNA_026948	LY6H	63.6046	54.4059	-0.0486702	0.0621388
sgRNA_026949	LY6H	36.7579	54.4059	-0.0486702	-0.0434412
sgRNA_026950	LY6K	32.3315	163.218	0.0296849	-0.0608487
sgRNA_026951	LY6K	98.5342	18.1353	-0.0747885	0.199506
sgRNA_026952	LY6K	35.4107	0	-0.0878477	-0.0487391
sgRNA_026953	LY6L	22.3242	181.353	0.042744	-0.100205
sgRNA_026954	LY6L	28.3863	453.382	0.238632	-0.076364
sgRNA_026955	LY6L	28.675	0	-0.0878477	-0.0752287
sgRNA_026956	LY75-CD302	8.46778	126.947	0.00356653	-0.154698
sgRNA_026957	LY75-CD302	88.4306	362.706	0.173336	0.159772
sgRNA_026958	LY75-CD302	59.5631	163.218	0.0296849	0.046245
sgRNA_026959	LY86	21.1695	36.2706	-0.0617293	-0.104746
sgRNA_026960	LY86	14.2413	72.5412	-0.035611	-0.131992
sgRNA_026961	LY86	36.0843	36.2706	-0.0617293	-0.0460902
sgRNA_026962	LY9	15.9733	36.2706	-0.0617293	-0.125181
sgRNA_026963	LY9	29.8297	145.082	0.0166257	-0.0706876
sgRNA_026964	LY9	8.94891	90.6765	-0.0225518	-0.152805
sgRNA_026965	LY96	38.4899	36.2706	-0.0617293	-0.0366296
sgRNA_026966	LY96	24.7298	108.812	-0.00949264	-0.0907441
sgRNA_026967	LY96	11.8356	0	-0.0878477	-0.141453
sgRNA_026968	LYAR	21.4581	126.947	0.00356653	-0.10361
sgRNA_026969	LYAR	28.8674	18.1353	-0.0747885	-0.0744719
sgRNA_026970	LYAR	35.3145	199.488	0.0558032	-0.0491175
sgRNA_026971	LYG1	33.2938	54.4059	-0.0486702	-0.0570644
sgRNA_026972	LYG1	17.4167	0	-0.0878477	-0.119504
sgRNA_026973	LYG1	80.3477	0	-0.0878477	0.127984
sgRNA_026974	LYG2	53.0199	0	-0.0878477	0.0205123
sgRNA_026975	LYG2	37.0465	0	-0.0878477	-0.0423059
sgRNA_026976	LYG2	29.4448	0	-0.0878477	-0.0722013
sgRNA_026977	LYL1	69.6667	634.735	0.369223	0.0859794
sgRNA_026978	LYL1	33.0051	36.2706	-0.0617293	-0.0581997
sgRNA_026979	LYL1	36.1805	145.082	0.0166257	-0.0457117
sgRNA_026980	LYN	67.0687	36.2706	-0.0617293	0.075762
sgRNA_026981	LYN	35.6994	36.2706	-0.0617293	-0.0476039
sgRNA_026982	LYN	25.2109	18.1353	-0.0747885	-0.0888519
sgRNA_026983	LYNX1	56.484	36.2706	-0.0617293	0.0341355
sgRNA_026984	LYNX1	60.7178	18.1353	-0.0747885	0.0507861
sgRNA_026985	LYNX1	72.4573	163.218	0.0296849	0.0969537
sgRNA_026986	LYPD1	6.63951	0	-0.0878477	-0.161888
sgRNA_026987	LYPD1	38.6824	36.2706	-0.0617293	-0.0358727
sgRNA_026988	LYPD1	59.4669	272.029	0.10804	0.0458666
sgRNA_026989	LYPD2	15.396	36.2706	-0.0617293	-0.127451
sgRNA_026990	LYPD2	19.245	0	-0.0878477	-0.112314
sgRNA_026991	LYPD2	53.7897	54.4059	-0.0486702	0.0235397
sgRNA_026992	LYPD3	108.926	217.624	0.0688624	0.240376
sgRNA_026993	LYPD3	31.2731	18.1353	-0.0747885	-0.0650113
sgRNA_026994	LYPD3	27.809	18.1353	-0.0747885	-0.0786345
sgRNA_026995	LYPD4	41.8578	308.3	0.134158	-0.0233848
sgRNA_026996	LYPD4	18.9563	36.2706	-0.0617293	-0.113449
sgRNA_026997	LYPD4	63.6046	671.006	0.395342	0.0621388
sgRNA_026998	LYPD5	32.524	36.2706	-0.0617293	-0.0600918
sgRNA_026999	LYPD5	16.0695	0	-0.0878477	-0.124802
sgRNA_027000	LYPD5	36.2767	199.488	0.0558032	-0.0453333
sgRNA_027001	LYPD6	43.0125	18.1353	-0.0747885	-0.0188437
sgRNA_027002	LYPD6	1152.58	145.082	0.0166257	4.34475
sgRNA_027003	LYPD6	17.6091	0	-0.0878477	-0.118747
sgRNA_027004	LYPD6B	62.8348	126.947	0.00356653	0.0591114
sgRNA_027005	LYPD6B	43.0125	0	-0.0878477	-0.0188437
sgRNA_027006	LYPD6B	23.3826	163.218	0.0296849	-0.096042
sgRNA_027007	LYPD8	32.4278	36.2706	-0.0617293	-0.0604702
sgRNA_027008	LYPD8	28.0976	0	-0.0878477	-0.0774993
sgRNA_027009	LYPD8	27.1354	163.218	0.0296849	-0.0812835
sgRNA_027010	LYPLA1	132.213	0	-0.0878477	0.331954
sgRNA_027011	LYPLA1	45.2257	145.082	0.0166257	-0.01014
sgRNA_027012	LYPLA1	21.0732	18.1353	-0.0747885	-0.105124
sgRNA_027013	LYPLA2	7.98666	0	-0.0878477	-0.15659
sgRNA_027014	LYPLA2	41.6653	18.1353	-0.0747885	-0.0241416
sgRNA_027015	LYPLA2	42.0502	199.488	0.0558032	-0.0226279
sgRNA_027016	LYPLAL1	35.7956	0	-0.0878477	-0.0472254
sgRNA_027017	LYPLAL1	20.111	18.1353	-0.0747885	-0.108908
sgRNA_027018	LYPLAL1	39.5484	145.082	0.0166257	-0.0324669
sgRNA_027019	LYRM1	15.5884	90.6765	-0.0225518	-0.126694
sgRNA_027020	LYRM1	15.7809	0	-0.0878477	-0.125937
sgRNA_027021	LYRM1	24.7298	18.1353	-0.0747885	-0.0907441
sgRNA_027022	LYRM2	44.071	0	-0.0878477	-0.0146811
sgRNA_027023	LYRM2	181.288	54.4059	-0.0486702	0.52495
sgRNA_027024	LYRM2	24.5373	18.1353	-0.0747885	-0.0915009
sgRNA_027025	LYRM4	42.5314	0	-0.0878477	-0.0207358
sgRNA_027026	LYRM4	42.2427	0	-0.0878477	-0.0218711
sgRNA_027027	LYRM4	23.6713	0	-0.0878477	-0.0949067
sgRNA_027028	LYRM7	49.1709	90.6765	-0.0225518	0.00537536
sgRNA_027029	LYRM7	59.948	0	-0.0878477	0.0477587
sgRNA_027030	LYRM7	67.0687	126.947	0.00356653	0.075762
sgRNA_027031	LYRM9	45.1294	0	-0.0878477	-0.0105184
sgRNA_027032	LYRM9	13.9526	18.1353	-0.0747885	-0.133127
sgRNA_027033	LYRM9	62.4499	18.1353	-0.0747885	0.0575977
sgRNA_027034	LYSMD1	28.7712	72.5412	-0.035611	-0.0748503
sgRNA_027035	LYSMD1	10.1998	18.1353	-0.0747885	-0.147886
sgRNA_027036	LYSMD2	43.0125	0	-0.0878477	-0.0188437
sgRNA_027037	LYSMD2	31.658	235.759	0.0819216	-0.0634976
sgRNA_027038	LYSMD2	26.6543	0	-0.0878477	-0.0831756
sgRNA_027039	LYSMD3	7.31308	0	-0.0878477	-0.159239
sgRNA_027040	LYSMD3	20.6883	72.5412	-0.035611	-0.106638
sgRNA_027041	LYSMD3	35.9881	181.353	0.042744	-0.0464686
sgRNA_027042	LYSMD4	25.8845	0	-0.0878477	-0.086203
sgRNA_027043	LYSMD4	709.946	36.2706	-0.0617293	2.60401
sgRNA_027044	LYSMD4	14.4337	0	-0.0878477	-0.131235
sgRNA_027045	LYST	32.2353	0	-0.0878477	-0.0612271
sgRNA_027046	LYST	41.4729	0	-0.0878477	-0.0248985
sgRNA_027047	LYST	19.5336	126.947	0.00356653	-0.111179
sgRNA_027048	LYVE1	37.9126	108.812	-0.00949264	-0.0389001
sgRNA_027049	LYVE1	42.9163	0	-0.0878477	-0.0192221
sgRNA_027050	LYVE1	25.1147	0	-0.0878477	-0.0892304
sgRNA_027051	LYZ	15.5884	199.488	0.0558032	-0.126694
sgRNA_027052	LYZ	28.1939	0	-0.0878477	-0.0771208
sgRNA_027053	LYZ	32.8127	18.1353	-0.0747885	-0.0589565
sgRNA_027054	LYZL1	51.9614	126.947	0.00356653	0.0163496
sgRNA_027055	LYZL1	38.3937	0	-0.0878477	-0.037008
sgRNA_027056	LYZL1	50.3256	36.2706	-0.0617293	0.00991643
sgRNA_027057	LYZL2	25.692	199.488	0.0558032	-0.0869598
sgRNA_027058	LYZL2	39.0673	181.353	0.042744	-0.034359
sgRNA_027059	LYZL2	19.245	0	-0.0878477	-0.112314
sgRNA_027060	LYZL4	14.145	0	-0.0878477	-0.132371
sgRNA_027061	LYZL4	32.0429	0	-0.0878477	-0.0619839
sgRNA_027062	LYZL4	18.7638	18.1353	-0.0747885	-0.114206
sgRNA_027063	LYZL6	21.6506	0	-0.0878477	-0.102854
sgRNA_027064	LYZL6	15.8771	108.812	-0.00949264	-0.125559
sgRNA_027065	LYZL6	6.15839	0	-0.0878477	-0.16378
sgRNA_027066	LZIC	30.8882	380.841	0.186395	-0.066525
sgRNA_027067	LZIC	28.1939	18.1353	-0.0747885	-0.0771208
sgRNA_027068	LZTFL1	4.13767	0	-0.0878477	-0.171727
sgRNA_027069	LZTFL1	17.0318	0	-0.0878477	-0.121018
sgRNA_027070	LZTFL1	26.558	0	-0.0878477	-0.083554
sgRNA_027071	LZTR1	54.4632	199.488	0.0558032	0.0261886
sgRNA_027072	LZTR1	62.065	199.488	0.0558032	0.056084
sgRNA_027073	LZTR1	30.407	217.624	0.0688624	-0.0684171
sgRNA_027074	LZTS1	10.9696	18.1353	-0.0747885	-0.144859
sgRNA_027075	LZTS1	25.4996	0	-0.0878477	-0.0877167
sgRNA_027076	LZTS1	17.3205	0	-0.0878477	-0.119883
sgRNA_027077	LZTS2	43.0125	199.488	0.0558032	-0.0188437
sgRNA_027078	LZTS2	29.4448	145.082	0.0166257	-0.0722013
sgRNA_027079	LZTS2	27.0392	0	-0.0878477	-0.0816619
sgRNA_027080	LZTS3	49.8444	0	-0.0878477	0.00802432
sgRNA_027081	LZTS3	80.7326	0	-0.0878477	0.129498
sgRNA_027082	LZTS3	52.5387	199.488	0.0558032	0.0186202
sgRNA_027083	M1AP	35.8918	145.082	0.0166257	-0.046847
sgRNA_027084	M1AP	37.8163	344.571	0.160277	-0.0392785
sgRNA_027085	M1AP	62.931	54.4059	-0.0486702	0.0594898
sgRNA_027086	M6PR	8.94891	72.5412	-0.035611	-0.152805
sgRNA_027087	M6PR	16.3582	0	-0.0878477	-0.123667
sgRNA_027088	M6PR	28.1939	199.488	0.0558032	-0.0771208
sgRNA_027089	MAATS1	73.3233	0	-0.0878477	0.10036
sgRNA_027090	MAATS1	21.5544	90.6765	-0.0225518	-0.103232
sgRNA_027091	MAATS1	121.243	453.382	0.238632	0.288814
sgRNA_027092	MAB21L1	2.40562	0	-0.0878477	-0.178538
sgRNA_027093	MAB21L1	28.5788	36.2706	-0.0617293	-0.0756071
sgRNA_027094	MAB21L1	23.0939	0	-0.0878477	-0.0971773
sgRNA_027095	MAB21L2	46.7652	18.1353	-0.0747885	-0.00408522
sgRNA_027096	MAB21L2	13.8564	0	-0.0878477	-0.133506
sgRNA_027097	MAB21L2	10.0074	0	-0.0878477	-0.148643
sgRNA_027098	MAB21L3	31.5617	18.1353	-0.0747885	-0.063876
sgRNA_027099	MAB21L3	23.2864	54.4059	-0.0486702	-0.0964204
sgRNA_027100	MAB21L3	28.1939	108.812	-0.00949264	-0.0771208
sgRNA_027101	MACC1	32.7164	0	-0.0878477	-0.059335
sgRNA_027102	MACC1	44.071	0	-0.0878477	-0.0146811
sgRNA_027103	MACC1	13.1828	0	-0.0878477	-0.136155
sgRNA_027104	MACF1	25.3071	90.6765	-0.0225518	-0.0884735
sgRNA_027105	MACF1	37.7201	0	-0.0878477	-0.039657
sgRNA_027106	MACF1	29.541	0	-0.0878477	-0.0718229
sgRNA_027107	MACROD1	34.4485	54.4059	-0.0486702	-0.0525233
sgRNA_027108	MACROD1	22.6128	18.1353	-0.0747885	-0.0990694
sgRNA_027109	MACROD1	29.9259	18.1353	-0.0747885	-0.0703092
sgRNA_027110	MACROD2	11.6432	0	-0.0878477	-0.14221
sgRNA_027111	MACROD2	21.3619	181.353	0.042744	-0.103989
sgRNA_027112	MACROD2	50.9991	308.3	0.134158	0.0125654
sgRNA_027113	MAD1L1	22.6128	0	-0.0878477	-0.0990694
sgRNA_027114	MAD1L1	9.43003	18.1353	-0.0747885	-0.150913
sgRNA_027115	MAD1L1	29.2523	145.082	0.0166257	-0.0729582
sgRNA_027116	MAD2L1	53.4048	126.947	0.00356653	0.022026
sgRNA_027117	MAD2L1	20.3997	598.465	0.343105	-0.107773
sgRNA_027118	MAD2L1	26.4618	0	-0.0878477	-0.0839325
sgRNA_027119	MAD2L1BP	37.7201	344.571	0.160277	-0.039657
sgRNA_027120	MAD2L1BP	10.1036	0	-0.0878477	-0.148264
sgRNA_027121	MAD2L1BP	12.0281	0	-0.0878477	-0.140696
sgRNA_027122	MAD2L2	26.7505	0	-0.0878477	-0.0827972
sgRNA_027123	MAD2L2	28.0014	108.812	-0.00949264	-0.0778777
sgRNA_027124	MAD2L2	39.2597	126.947	0.00356653	-0.0336022
sgRNA_027125	MADCAM1	21.4581	54.4059	-0.0486702	-0.10361
sgRNA_027126	MADCAM1	22.4204	18.1353	-0.0747885	-0.0998262
sgRNA_027127	MADCAM1	29.8297	217.624	0.0688624	-0.0706876
sgRNA_027128	MADD	26.3656	362.706	0.173336	-0.0843109
sgRNA_027129	MADD	34.5447	217.624	0.0688624	-0.0521449
sgRNA_027130	MADD	64.8555	90.6765	-0.0225518	0.0670583
sgRNA_027131	MAEA	20.2072	0	-0.0878477	-0.10853
sgRNA_027132	MAEA	47.4388	126.947	0.00356653	-0.00143626
sgRNA_027133	MAEA	39.4522	0	-0.0878477	-0.0328454
sgRNA_027134	MAEL	43.0125	145.082	0.0166257	-0.0188437
sgRNA_027135	MAEL	35.6032	36.2706	-0.0617293	-0.0479823
sgRNA_027136	MAEL	25.7882	0	-0.0878477	-0.0865814
sgRNA_027137	MAF	15.5884	0	-0.0878477	-0.126694
sgRNA_027138	MAF	5.38859	0	-0.0878477	-0.166807
sgRNA_027139	MAF	22.1317	0	-0.0878477	-0.100961
sgRNA_027140	MAF1	42.0502	0	-0.0878477	-0.0226279
sgRNA_027141	MAF1	29.9259	90.6765	-0.0225518	-0.0703092
sgRNA_027142	MAF1	15.7809	0	-0.0878477	-0.125937
sgRNA_027143	MAFA	21.7468	0	-0.0878477	-0.102475
sgRNA_027144	MAFA	47.9199	471.518	0.251691	0.000455858
sgRNA_027145	MAFA	17.0318	18.1353	-0.0747885	-0.121018
sgRNA_027146	MAFB	35.9881	36.2706	-0.0617293	-0.0464686
sgRNA_027147	MAFB	59.6594	235.759	0.0819216	0.0466235
sgRNA_027148	MAFB	40.9918	0	-0.0878477	-0.0267906
sgRNA_027149	MAFF	58.5047	634.735	0.369223	0.0420824
sgRNA_027150	MAFF	22.1317	0	-0.0878477	-0.100961
sgRNA_027151	MAFF	5.58104	0	-0.0878477	-0.16605
sgRNA_027152	MAFG	37.0465	489.653	0.26475	-0.0423059
sgRNA_027153	MAFG	38.4899	54.4059	-0.0486702	-0.0366296
sgRNA_027154	MAFG	226.513	707.276	0.42146	0.702809
sgRNA_027155	MAFK	29.8297	1051.85	0.669584	-0.0706876
sgRNA_027156	MAFK	42.6276	326.435	0.147217	-0.0203574
sgRNA_027157	MAFK	64.8555	0	-0.0878477	0.0670583
sgRNA_027158	MAG	44.5521	544.059	0.303928	-0.0127889
sgRNA_027159	MAG	141.643	0	-0.0878477	0.36904
sgRNA_027160	MAG	49.5558	18.1353	-0.0747885	0.00688905
sgRNA_027161	MAGEA1	54.9444	90.6765	-0.0225518	0.0280807
sgRNA_027162	MAGEA1	28.0976	54.4059	-0.0486702	-0.0774993
sgRNA_027163	MAGEA1	52.5387	380.841	0.186395	0.0186202
sgRNA_027164	MAGEA10	64.0857	181.353	0.042744	0.0640309
sgRNA_027165	MAGEA10	26.3656	54.4059	-0.0486702	-0.0843109
sgRNA_027166	MAGEA10-MAGEA5	48.0162	453.382	0.238632	0.000834281
sgRNA_027167	MAGEA10-MAGEA5	12.0281	0	-0.0878477	-0.140696
sgRNA_027168	MAGEA10-MAGEA5	28.1939	326.435	0.147217	-0.0771208
sgRNA_027169	MAGEA11	45.6105	126.947	0.00356653	-0.00862629
sgRNA_027170	MAGEA11	19.0525	163.218	0.0296849	-0.113071
sgRNA_027171	MAGEA11	12.8941	126.947	0.00356653	-0.13729
sgRNA_027172	MAGEA12	50.9029	417.112	0.212513	0.012187
sgRNA_027173	MAGEA12	48.4011	54.4059	-0.0486702	0.00234797
sgRNA_027174	MAGEA12	39.7408	326.435	0.147217	-0.0317101
sgRNA_027175	MAGEA2	42.6276	36.2706	-0.0617293	-0.0203574
sgRNA_027176	MAGEA2	43.6861	235.759	0.0819216	-0.0161947
sgRNA_027177	MAGEA2	53.5972	272.029	0.10804	0.0227828
sgRNA_027178	MAGEA2B	29.8297	36.2706	-0.0617293	-0.0706876
sgRNA_027179	MAGEA2B	53.3085	0	-0.0878477	0.0216475
sgRNA_027180	MAGEA2B	52.3463	0	-0.0878477	0.0178633
sgRNA_027181	MAGEA3	32.7164	0	-0.0878477	-0.059335
sgRNA_027182	MAGEA3	39.2597	326.435	0.147217	-0.0336022
sgRNA_027183	MAGEA4	58.9858	18.1353	-0.0747885	0.0439745
sgRNA_027184	MAGEA4	40.6069	689.141	0.408401	-0.0283043
sgRNA_027185	MAGEA4	20.2072	18.1353	-0.0747885	-0.10853
sgRNA_027186	MAGEA5	33.39	0	-0.0878477	-0.056686
sgRNA_027187	MAGEA5	39.5484	2085.56	1.41396	-0.0324669
sgRNA_027188	MAGEA5	9.3338	0	-0.0878477	-0.151292
sgRNA_027189	MAGEA6	61.4876	453.382	0.238632	0.0538135
sgRNA_027190	MAGEA6	50.9991	0	-0.0878477	0.0125654
sgRNA_027191	MAGEA6	61.199	0	-0.0878477	0.0526782
sgRNA_027192	MAGEA8	33.0051	18.1353	-0.0747885	-0.0581997
sgRNA_027193	MAGEA8	20.3997	90.6765	-0.0225518	-0.107773
sgRNA_027194	MAGEA8	52.3463	253.894	0.0949807	0.0178633
sgRNA_027195	MAGEA9B	52.7312	217.624	0.0688624	0.019377
sgRNA_027196	MAGEA9B	37.5277	0	-0.0878477	-0.0404138
sgRNA_027197	MAGEA9B	34.3522	235.759	0.0819216	-0.0529018
sgRNA_027198	MAGEB1	15.7809	145.082	0.0166257	-0.125937
sgRNA_027199	MAGEB1	51.4803	36.2706	-0.0617293	0.0144575
sgRNA_027200	MAGEB1	40.7031	163.218	0.0296849	-0.0279259
sgRNA_027201	MAGEB10	25.692	0	-0.0878477	-0.0869598
sgRNA_027202	MAGEB10	12.7017	0	-0.0878477	-0.138047
sgRNA_027203	MAGEB10	91.8947	54.4059	-0.0486702	0.173395
sgRNA_027204	MAGEB16	49.2671	126.947	0.00356653	0.00575378
sgRNA_027205	MAGEB16	8.08288	72.5412	-0.035611	-0.156211
sgRNA_027206	MAGEB16	8.27533	0	-0.0878477	-0.155454
sgRNA_027207	MAGEB17	54.6557	380.841	0.186395	0.0269455
sgRNA_027208	MAGEB17	36.373	126.947	0.00356653	-0.0449549
sgRNA_027209	MAGEB17	43.4936	18.1353	-0.0747885	-0.0169516
sgRNA_027210	MAGEB18	23.6713	18.1353	-0.0747885	-0.0949067
sgRNA_027211	MAGEB18	17.8016	0	-0.0878477	-0.117991
sgRNA_027212	MAGEB18	16.6469	72.5412	-0.035611	-0.122532
sgRNA_027213	MAGEB2	22.4204	0	-0.0878477	-0.0998262
sgRNA_027214	MAGEB2	49.1709	0	-0.0878477	0.00537536
sgRNA_027215	MAGEB2	43.4936	163.218	0.0296849	-0.0169516
sgRNA_027216	MAGEB3	20.7846	54.4059	-0.0486702	-0.106259
sgRNA_027217	MAGEB3	16.8393	0	-0.0878477	-0.121775
sgRNA_027218	MAGEB3	36.0843	0	-0.0878477	-0.0460902
sgRNA_027219	MAGEB4	23.1902	72.5412	-0.035611	-0.0967988
sgRNA_027220	MAGEB4	28.3863	54.4059	-0.0486702	-0.076364
sgRNA_027221	MAGEB4	53.4048	126.947	0.00356653	0.022026
sgRNA_027222	MAGEB5	40.8955	471.518	0.251691	-0.027169
sgRNA_027223	MAGEB5	101.325	126.947	0.00356653	0.210481
sgRNA_027224	MAGEB5	59.4669	344.571	0.160277	0.0458666
sgRNA_027225	MAGEB6	12.6054	36.2706	-0.0617293	-0.138425
sgRNA_027226	MAGEB6	29.7335	90.6765	-0.0225518	-0.0710661
sgRNA_027227	MAGEB6	38.3937	0	-0.0878477	-0.037008
sgRNA_027228	MAGEC1	45.8992	18.1353	-0.0747885	-0.00749102
sgRNA_027229	MAGEC1	36.2767	217.624	0.0688624	-0.0453333
sgRNA_027230	MAGEC1	41.088	54.4059	-0.0486702	-0.0264122
sgRNA_027231	MAGEC2	16.5507	0	-0.0878477	-0.12291
sgRNA_027232	MAGEC2	17.994	0	-0.0878477	-0.117234
sgRNA_027233	MAGEC2	53.2123	36.2706	-0.0617293	0.0212691
sgRNA_027234	MAGEC3	12.413	0	-0.0878477	-0.139182
sgRNA_027235	MAGEC3	28.9637	36.2706	-0.0617293	-0.0740935
sgRNA_027236	MAGEC3	17.6091	18.1353	-0.0747885	-0.118747
sgRNA_027237	MAGED1	11.0659	0	-0.0878477	-0.14448
sgRNA_027238	MAGED1	81.0213	362.706	0.173336	0.130633
sgRNA_027239	MAGED1	26.7505	0	-0.0878477	-0.0827972
sgRNA_027240	MAGED2	74.0931	580.329	0.330046	0.103387
sgRNA_027241	MAGED2	25.4033	0	-0.0878477	-0.0880951
sgRNA_027242	MAGED2	20.3034	108.812	-0.00949264	-0.108152
sgRNA_027243	MAGED4	31.7542	54.4059	-0.0486702	-0.0631192
sgRNA_027244	MAGED4	24.6335	0	-0.0878477	-0.0911225
sgRNA_027245	MAGED4	45.6105	0	-0.0878477	-0.00862629
sgRNA_027246	MAGED4B	37.239	272.029	0.10804	-0.0415491
sgRNA_027247	MAGED4B	94.589	652.871	0.382283	0.183991
sgRNA_027248	MAGEE1	39.6446	0	-0.0878477	-0.0320885
sgRNA_027249	MAGEE1	27.7127	435.247	0.225572	-0.079013
sgRNA_027250	MAGEE1	42.5314	54.4059	-0.0486702	-0.0207358
sgRNA_027251	MAGEE2	23.0939	0	-0.0878477	-0.0971773
sgRNA_027252	MAGEE2	23.96	0	-0.0878477	-0.0937714
sgRNA_027253	MAGEE2	37.239	253.894	0.0949807	-0.0415491
sgRNA_027254	MAGEF1	14.9148	0	-0.0878477	-0.129343
sgRNA_027255	MAGEF1	24.1524	18.1353	-0.0747885	-0.0930146
sgRNA_027256	MAGEF1	44.937	145.082	0.0166257	-0.0112753
sgRNA_027257	MAGEH1	23.2864	54.4059	-0.0486702	-0.0964204
sgRNA_027258	MAGEH1	28.8674	36.2706	-0.0617293	-0.0744719
sgRNA_027259	MAGEH1	15.9733	199.488	0.0558032	-0.125181
sgRNA_027260	MAGEL2	44.3596	54.4059	-0.0486702	-0.0135458
sgRNA_027261	MAGEL2	33.8711	0	-0.0878477	-0.0547939
sgRNA_027262	MAGEL2	37.1428	1051.85	0.669584	-0.0419275
sgRNA_027263	MAGI1	54.1746	72.5412	-0.035611	0.0250533
sgRNA_027264	MAGI1	51.9614	217.624	0.0688624	0.0163496
sgRNA_027265	MAGI1	31.5617	36.2706	-0.0617293	-0.063876
sgRNA_027266	MAGI2	28.5788	18.1353	-0.0747885	-0.0756071
sgRNA_027267	MAGI2	59.3707	18.1353	-0.0747885	0.0454882
sgRNA_027268	MAGI2	64.5668	126.947	0.00356653	0.065923
sgRNA_027269	MAGI3	46.8615	36.2706	-0.0617293	-0.00370679
sgRNA_027270	MAGI3	13.4715	0	-0.0878477	-0.13502
sgRNA_027271	MAGI3	13.279	163.218	0.0296849	-0.135776
sgRNA_027272	MAGIX	62.1612	163.218	0.0296849	0.0564624
sgRNA_027273	MAGIX	25.0184	0	-0.0878477	-0.0896088
sgRNA_027274	MAGIX	42.9163	0	-0.0878477	-0.0192221
sgRNA_027275	MAGOH	26.4618	0	-0.0878477	-0.0839325
sgRNA_027276	MAGOH	26.0769	18.1353	-0.0747885	-0.0854461
sgRNA_027277	MAGOH	47.535	36.2706	-0.0617293	-0.00105783
sgRNA_027278	MAGOHB	101.517	598.465	0.343105	0.211237
sgRNA_027279	MAGOHB	14.5299	126.947	0.00356653	-0.130857
sgRNA_027280	MAGOHB	57.2537	0	-0.0878477	0.0371629
sgRNA_027281	MAGT1	42.3389	0	-0.0878477	-0.0214927
sgRNA_027282	MAGT1	27.5203	0	-0.0878477	-0.0797698
sgRNA_027283	MAGT1	48.1124	217.624	0.0688624	0.0012127
sgRNA_027284	MAIP1	34.5447	308.3	0.134158	-0.0521449
sgRNA_027285	MAIP1	40.5106	18.1353	-0.0747885	-0.0286827
sgRNA_027286	MAIP1	45.3219	0	-0.0878477	-0.00976156
sgRNA_027287	MAJIN	28.4825	0	-0.0878477	-0.0759856
sgRNA_027288	MAJIN	34.4485	36.2706	-0.0617293	-0.0525233
sgRNA_027289	MAJIN	41.5691	308.3	0.134158	-0.0245201
sgRNA_027290	MAK	0.0962248	0	-0.0878477	-0.18762
sgRNA_027291	MAK	60.1405	54.4059	-0.0486702	0.0485156
sgRNA_027292	MAK	62.4499	0	-0.0878477	0.0575977
sgRNA_027293	MAK16	17.994	0	-0.0878477	-0.117234
sgRNA_027294	MAK16	55.1368	235.759	0.0819216	0.0288376
sgRNA_027295	MAK16	38.7786	0	-0.0878477	-0.0354943
sgRNA_027296	MAL	30.8882	0	-0.0878477	-0.066525
sgRNA_027297	MAL	35.8918	72.5412	-0.035611	-0.046847
sgRNA_027298	MAL	8.46778	18.1353	-0.0747885	-0.154698
sgRNA_027299	MAL2	29.6372	0	-0.0878477	-0.0714445
sgRNA_027300	MAL2	17.2242	36.2706	-0.0617293	-0.120261
sgRNA_027301	MAL2	33.6787	344.571	0.160277	-0.0555507
sgRNA_027302	MALL	73.8044	163.218	0.0296849	0.102252
sgRNA_027303	MALL	11.547	0	-0.0878477	-0.142588
sgRNA_027304	MALL	73.3233	36.2706	-0.0617293	0.10036
sgRNA_027305	MALRD1	58.9858	108.812	-0.00949264	0.0439745
sgRNA_027306	MALRD1	15.9733	471.518	0.251691	-0.125181
sgRNA_027307	MALRD1	13.1828	0	-0.0878477	-0.136155
sgRNA_027308	MALSU1	38.8748	18.1353	-0.0747885	-0.0351159
sgRNA_027309	MALSU1	53.1161	72.5412	-0.035611	0.0208907
sgRNA_027310	MALSU1	43.9747	0	-0.0878477	-0.0150595
sgRNA_027311	MALT1	40.0295	18.1353	-0.0747885	-0.0305748
sgRNA_027312	MALT1	51.384	126.947	0.00356653	0.0140791
sgRNA_027313	MALT1	33.8711	36.2706	-0.0617293	-0.0547939
sgRNA_027314	MAMDC2	52.635	344.571	0.160277	0.0189986
sgRNA_027315	MAMDC2	16.5507	0	-0.0878477	-0.12291
sgRNA_027316	MAMDC2	29.2523	0	-0.0878477	-0.0729582
sgRNA_027317	MAMDC4	51.6727	0	-0.0878477	0.0152144
sgRNA_027318	MAMDC4	44.1672	0	-0.0878477	-0.0143026
sgRNA_027319	MAMDC4	41.4729	126.947	0.00356653	-0.0248985
sgRNA_027320	MAML1	49.7482	0	-0.0878477	0.00764589
sgRNA_027321	MAML1	28.0976	18.1353	-0.0747885	-0.0774993
sgRNA_027322	MAML1	37.4314	0	-0.0878477	-0.0407922
sgRNA_027323	MAML2	43.7823	18.1353	-0.0747885	-0.0158163
sgRNA_027324	MAML2	10.9696	0	-0.0878477	-0.144859
sgRNA_027325	MAML2	58.6971	18.1353	-0.0747885	0.0428392
sgRNA_027326	MAML3	51.4803	72.5412	-0.035611	0.0144575
sgRNA_027327	MAML3	53.5972	36.2706	-0.0617293	0.0227828
sgRNA_027328	MAML3	24.3449	0	-0.0878477	-0.0922578
sgRNA_027329	MAMLD1	24.9222	0	-0.0878477	-0.0899872
sgRNA_027330	MAMLD1	31.658	18.1353	-0.0747885	-0.0634976
sgRNA_027331	MAMLD1	22.3242	0	-0.0878477	-0.100205
sgRNA_027332	MAMSTR	45.6105	90.6765	-0.0225518	-0.00862629
sgRNA_027333	MAMSTR	23.5751	0	-0.0878477	-0.0952851
sgRNA_027334	MAMSTR	36.5654	272.029	0.10804	-0.044198
sgRNA_027335	MAN1A1	16.4544	0	-0.0878477	-0.123288
sgRNA_027336	MAN1A1	13.1828	36.2706	-0.0617293	-0.136155
sgRNA_027337	MAN1A1	49.2671	0	-0.0878477	0.00575378
sgRNA_027338	MAN1A2	41.2804	18.1353	-0.0747885	-0.0256553
sgRNA_027339	MAN1A2	12.0281	18.1353	-0.0747885	-0.140696
sgRNA_027340	MAN1A2	28.8674	72.5412	-0.035611	-0.0744719
sgRNA_027341	MAN1B1	28.3863	0	-0.0878477	-0.076364
sgRNA_027342	MAN1B1	102.576	235.759	0.0819216	0.2154
sgRNA_027343	MAN1B1	64.0857	72.5412	-0.035611	0.0640309
sgRNA_027344	MAN1C1	11.0659	0	-0.0878477	-0.14448
sgRNA_027345	MAN1C1	18.3789	0	-0.0878477	-0.11572
sgRNA_027346	MAN1C1	24.6335	108.812	-0.00949264	-0.0911225
sgRNA_027347	MAN2A1	21.6506	0	-0.0878477	-0.102854
sgRNA_027348	MAN2A1	46.8615	72.5412	-0.035611	-0.00370679
sgRNA_027349	MAN2A1	33.6787	90.6765	-0.0225518	-0.0555507
sgRNA_027350	MAN2A2	7.31308	0	-0.0878477	-0.159239
sgRNA_027351	MAN2A2	34.256	0	-0.0878477	-0.0532802
sgRNA_027352	MAN2A2	23.5751	0	-0.0878477	-0.0952851
sgRNA_027353	MAN2B1	233.73	18.1353	-0.0747885	0.73119
sgRNA_027354	MAN2B1	22.9015	0	-0.0878477	-0.0979341
sgRNA_027355	MAN2B1	34.9296	0	-0.0878477	-0.0506312
sgRNA_027356	MAN2B2	38.971	235.759	0.0819216	-0.0347375
sgRNA_027357	MAN2B2	18.3789	36.2706	-0.0617293	-0.11572
sgRNA_027358	MAN2B2	73.5157	18.1353	-0.0747885	0.101116
sgRNA_027359	MAN2C1	47.6313	145.082	0.0166257	-0.000679411
sgRNA_027360	MAN2C1	38.7786	235.759	0.0819216	-0.0354943
sgRNA_027361	MAN2C1	23.0939	290.165	0.121099	-0.0971773
sgRNA_027362	MANBA	26.2694	18.1353	-0.0747885	-0.0846893
sgRNA_027363	MANBA	47.7275	344.571	0.160277	-0.000300988
sgRNA_027364	MANBA	32.8127	0	-0.0878477	-0.0589565
sgRNA_027365	MANBAL	26.558	181.353	0.042744	-0.083554
sgRNA_027366	MANBAL	14.6262	108.812	-0.00949264	-0.130478
sgRNA_027367	MANBAL	43.6861	326.435	0.147217	-0.0161947
sgRNA_027368	MANEA	11.1621	0	-0.0878477	-0.144102
sgRNA_027369	MANEA	33.8711	0	-0.0878477	-0.0547939
sgRNA_027370	MANEA	61.0065	163.218	0.0296849	0.0519214
sgRNA_027371	MANEAL	50.7105	36.2706	-0.0617293	0.0114301
sgRNA_027372	MANEAL	37.4314	18.1353	-0.0747885	-0.0407922
sgRNA_027373	MANEAL	48.0162	18.1353	-0.0747885	0.000834281
sgRNA_027374	MANF	44.1672	108.812	-0.00949264	-0.0143026
sgRNA_027375	MANF	43.4936	0	-0.0878477	-0.0169516
sgRNA_027376	MANF	41.7616	36.2706	-0.0617293	-0.0237632
sgRNA_027377	MANSC1	45.4181	36.2706	-0.0617293	-0.00938314
sgRNA_027378	MANSC1	56.2915	36.2706	-0.0617293	0.0333787
sgRNA_027379	MANSC1	38.5861	126.947	0.00356653	-0.0362512
sgRNA_027380	MANSC4	23.0939	0	-0.0878477	-0.0971773
sgRNA_027381	MANSC4	38.2012	18.1353	-0.0747885	-0.0377649
sgRNA_027382	MANSC4	38.5861	0	-0.0878477	-0.0362512
sgRNA_027383	MAOA	57.9273	0	-0.0878477	0.0398118
sgRNA_027384	MAOA	15.2035	0	-0.0878477	-0.128208
sgRNA_027385	MAOA	14.8186	72.5412	-0.035611	-0.129722
sgRNA_027386	MAOB	74.8629	72.5412	-0.035611	0.106414
sgRNA_027387	MAOB	39.1635	0	-0.0878477	-0.0339806
sgRNA_027388	MAOB	51.5765	181.353	0.042744	0.0148359
sgRNA_027389	MAP10	67.5498	616.6	0.356164	0.0776541
sgRNA_027390	MAP10	24.2486	0	-0.0878477	-0.0926362
sgRNA_027391	MAP10	44.1672	0	-0.0878477	-0.0143026
sgRNA_027392	MAP1A	73.9006	54.4059	-0.0486702	0.10263
sgRNA_027393	MAP1A	46.2841	0	-0.0878477	-0.00597733
sgRNA_027394	MAP1A	35.7956	54.4059	-0.0486702	-0.0472254
sgRNA_027395	MAP1B	45.5143	18.1353	-0.0747885	-0.00900471
sgRNA_027396	MAP1B	24.1524	235.759	0.0819216	-0.0930146
sgRNA_027397	MAP1B	27.1354	0	-0.0878477	-0.0812835
sgRNA_027398	MAP1LC3A	52.3463	217.624	0.0688624	0.0178633
sgRNA_027399	MAP1LC3A	32.524	54.4059	-0.0486702	-0.0600918
sgRNA_027400	MAP1LC3A	29.0599	0	-0.0878477	-0.073715
sgRNA_027401	MAP1LC3B	40.222	235.759	0.0819216	-0.029818
sgRNA_027402	MAP1LC3B	29.1561	0	-0.0878477	-0.0733366
sgRNA_027403	MAP1LC3B	25.8845	0	-0.0878477	-0.086203
sgRNA_027404	MAP1LC3B2	44.5521	145.082	0.0166257	-0.0127889
sgRNA_027405	MAP1LC3B2	23.1902	0	-0.0878477	-0.0967988
sgRNA_027406	MAP1LC3B2	32.9089	0	-0.0878477	-0.0585781
sgRNA_027407	MAP1LC3C	28.9637	72.5412	-0.035611	-0.0740935
sgRNA_027408	MAP1LC3C	1.9245	0	-0.0878477	-0.18043
sgRNA_027409	MAP1LC3C	30.7919	290.165	0.121099	-0.0669034
sgRNA_027410	MAP1S	10.5847	0	-0.0878477	-0.146372
sgRNA_027411	MAP1S	37.239	108.812	-0.00949264	-0.0415491
sgRNA_027412	MAP1S	55.3293	36.2706	-0.0617293	0.0295944
sgRNA_027413	MAP2	32.8127	36.2706	-0.0617293	-0.0589565
sgRNA_027414	MAP2	42.1465	997.441	0.630407	-0.0222495
sgRNA_027415	MAP2	29.4448	18.1353	-0.0747885	-0.0722013
sgRNA_027416	MAP2K1	24.9222	18.1353	-0.0747885	-0.0899872
sgRNA_027417	MAP2K1	37.6239	0	-0.0878477	-0.0400354
sgRNA_027418	MAP2K1	21.3619	0	-0.0878477	-0.103989
sgRNA_027419	MAP2K2	30.7919	72.5412	-0.035611	-0.0669034
sgRNA_027420	MAP2K2	19.5336	0	-0.0878477	-0.111179
sgRNA_027421	MAP2K2	50.7105	18.1353	-0.0747885	0.0114301
sgRNA_027422	MAP2K3	20.7846	272.029	0.10804	-0.106259
sgRNA_027423	MAP2K3	16.262	0	-0.0878477	-0.124045
sgRNA_027424	MAP2K3	49.4595	18.1353	-0.0747885	0.00651062
sgRNA_027425	MAP2K4	41.5691	507.788	0.277809	-0.0245201
sgRNA_027426	MAP2K4	44.3596	18.1353	-0.0747885	-0.0135458
sgRNA_027427	MAP2K4	46.0917	634.735	0.369223	-0.00673418
sgRNA_027428	MAP2K5	24.0562	0	-0.0878477	-0.093393
sgRNA_027429	MAP2K5	38.5861	18.1353	-0.0747885	-0.0362512
sgRNA_027430	MAP2K5	39.1635	0	-0.0878477	-0.0339806
sgRNA_027431	MAP2K6	40.5106	0	-0.0878477	-0.0286827
sgRNA_027432	MAP2K6	25.5958	18.1353	-0.0747885	-0.0873383
sgRNA_027433	MAP2K6	23.0939	18.1353	-0.0747885	-0.0971773
sgRNA_027434	MAP2K7	29.4448	54.4059	-0.0486702	-0.0722013
sgRNA_027435	MAP2K7	38.971	0	-0.0878477	-0.0347375
sgRNA_027436	MAP2K7	73.612	199.488	0.0558032	0.101495
sgRNA_027437	MAP3K1	30.7919	126.947	0.00356653	-0.0669034
sgRNA_027438	MAP3K1	40.8955	163.218	0.0296849	-0.027169
sgRNA_027439	MAP3K1	74.7667	362.706	0.173336	0.106036
sgRNA_027440	MAP3K10	80.4439	108.812	-0.00949264	0.128363
sgRNA_027441	MAP3K10	67.1649	0	-0.0878477	0.0761404
sgRNA_027442	MAP3K10	64.3744	54.4059	-0.0486702	0.0651662
sgRNA_027443	MAP3K11	67.8385	54.4059	-0.0486702	0.0787894
sgRNA_027444	MAP3K11	95.8399	181.353	0.042744	0.18891
sgRNA_027445	MAP3K11	44.5521	54.4059	-0.0486702	-0.0127889
sgRNA_027446	MAP3K12	28.0014	54.4059	-0.0486702	-0.0778777
sgRNA_027447	MAP3K12	69.9554	54.4059	-0.0486702	0.0871147
sgRNA_027448	MAP3K12	33.9674	18.1353	-0.0747885	-0.0544155
sgRNA_027449	MAP3K13	21.6506	163.218	0.0296849	-0.102854
sgRNA_027450	MAP3K13	31.8504	36.2706	-0.0617293	-0.0627408
sgRNA_027451	MAP3K13	19.8223	0	-0.0878477	-0.110044
sgRNA_027452	MAP3K14	22.6128	36.2706	-0.0617293	-0.0990694
sgRNA_027453	MAP3K14	17.2242	0	-0.0878477	-0.120261
sgRNA_027454	MAP3K14	20.6883	0	-0.0878477	-0.106638
sgRNA_027455	MAP3K15	91.0286	272.029	0.10804	0.169989
sgRNA_027456	MAP3K15	46.0917	0	-0.0878477	-0.00673418
sgRNA_027457	MAP3K15	14.6262	0	-0.0878477	-0.130478
sgRNA_027458	MAP3K19	36.5654	0	-0.0878477	-0.044198
sgRNA_027459	MAP3K19	34.4485	108.812	-0.00949264	-0.0525233
sgRNA_027460	MAP3K19	30.407	0	-0.0878477	-0.0684171
sgRNA_027461	MAP3K2	40.7993	0	-0.0878477	-0.0275474
sgRNA_027462	MAP3K2	69.3781	181.353	0.042744	0.0848442
sgRNA_027463	MAP3K2	12.5092	18.1353	-0.0747885	-0.138804
sgRNA_027464	MAP3K20	38.3937	90.6765	-0.0225518	-0.037008
sgRNA_027465	MAP3K20	15.8771	0	-0.0878477	-0.125559
sgRNA_027466	MAP3K20	82.176	380.841	0.186395	0.135174
sgRNA_027467	MAP3K21	45.4181	0	-0.0878477	-0.00938314
sgRNA_027468	MAP3K21	86.1212	72.5412	-0.035611	0.15069
sgRNA_027469	MAP3K21	100.747	181.353	0.042744	0.20821
sgRNA_027470	MAP3K3	46.3803	163.218	0.0296849	-0.00559891
sgRNA_027471	MAP3K3	42.82	0	-0.0878477	-0.0196006
sgRNA_027472	MAP3K3	40.8955	18.1353	-0.0747885	-0.027169
sgRNA_027473	MAP3K4	15.8771	0	-0.0878477	-0.125559
sgRNA_027474	MAP3K4	11.8356	90.6765	-0.0225518	-0.141453
sgRNA_027475	MAP3K4	47.7275	272.029	0.10804	-0.000300988
sgRNA_027476	MAP3K5	48.5935	36.2706	-0.0617293	0.00310482
sgRNA_027477	MAP3K5	45.3219	0	-0.0878477	-0.00976156
sgRNA_027478	MAP3K5	53.3085	217.624	0.0688624	0.0216475
sgRNA_027479	MAP3K6	22.2279	253.894	0.0949807	-0.100583
sgRNA_027480	MAP3K6	25.9807	18.1353	-0.0747885	-0.0858246
sgRNA_027481	MAP3K6	30.0221	0	-0.0878477	-0.0699308
sgRNA_027482	MAP3K7	56.2915	0	-0.0878477	0.0333787
sgRNA_027483	MAP3K7	39.8371	362.706	0.173336	-0.0313317
sgRNA_027484	MAP3K7	22.5166	18.1353	-0.0747885	-0.0994478
sgRNA_027485	MAP3K7CL	30.7919	181.353	0.042744	-0.0669034
sgRNA_027486	MAP3K7CL	63.797	18.1353	-0.0747885	0.0628956
sgRNA_027487	MAP3K7CL	17.3205	0	-0.0878477	-0.119883
sgRNA_027488	MAP3K8	43.3012	36.2706	-0.0617293	-0.0177084
sgRNA_027489	MAP3K8	28.0976	36.2706	-0.0617293	-0.0774993
sgRNA_027490	MAP3K8	27.4241	181.353	0.042744	-0.0801482
sgRNA_027491	MAP3K9	34.256	163.218	0.0296849	-0.0532802
sgRNA_027492	MAP3K9	27.809	126.947	0.00356653	-0.0786345
sgRNA_027493	MAP3K9	40.0295	18.1353	-0.0747885	-0.0305748
sgRNA_027494	MAP4	35.2183	145.082	0.0166257	-0.049496
sgRNA_027495	MAP4	27.6165	36.2706	-0.0617293	-0.0793914
sgRNA_027496	MAP4	22.5166	108.812	-0.00949264	-0.0994478
sgRNA_027497	MAP4K1	54.7519	199.488	0.0558032	0.0273239
sgRNA_027498	MAP4K1	18.8601	0	-0.0878477	-0.113828
sgRNA_027499	MAP4K1	55.9066	72.5412	-0.035611	0.031865
sgRNA_027500	MAP4K2	55.9066	90.6765	-0.0225518	0.031865
sgRNA_027501	MAP4K2	36.1805	435.247	0.225572	-0.0457117
sgRNA_027502	MAP4K2	59.082	272.029	0.10804	0.0443529
sgRNA_027503	MAP4K3	21.843	0	-0.0878477	-0.102097
sgRNA_027504	MAP4K3	43.2049	743.547	0.447578	-0.0180869
sgRNA_027505	MAP4K3	50.1331	562.194	0.316987	0.00915959
sgRNA_027506	MAP4K4	14.8186	0	-0.0878477	-0.129722
sgRNA_027507	MAP4K4	4.04144	0	-0.0878477	-0.172105
sgRNA_027508	MAP4K4	9.62248	0	-0.0878477	-0.150156
sgRNA_027509	MAP4K5	33.1013	72.5412	-0.035611	-0.0578213
sgRNA_027510	MAP4K5	20.2072	54.4059	-0.0486702	-0.10853
sgRNA_027511	MAP4K5	31.5617	0	-0.0878477	-0.063876
sgRNA_027512	MAP6	32.3315	707.276	0.42146	-0.0608487
sgRNA_027513	MAP6	44.3596	253.894	0.0949807	-0.0135458
sgRNA_027514	MAP6	49.0746	126.947	0.00356653	0.00499693
sgRNA_027515	MAP6D1	22.0355	90.6765	-0.0225518	-0.10134
sgRNA_027516	MAP6D1	41.5691	163.218	0.0296849	-0.0245201
sgRNA_027517	MAP6D1	38.6824	36.2706	-0.0617293	-0.0358727
sgRNA_027518	MAP7	61.5839	126.947	0.00356653	0.0541919
sgRNA_027519	MAP7	38.7786	326.435	0.147217	-0.0354943
sgRNA_027520	MAP7	54.8481	217.624	0.0688624	0.0277023
sgRNA_027521	MAP7D1	47.8237	90.6765	-0.0225518	7.74353e-05
sgRNA_027522	MAP7D1	15.1073	0	-0.0878477	-0.128586
sgRNA_027523	MAP7D1	35.0258	90.6765	-0.0225518	-0.0502528
sgRNA_027524	MAP7D2	29.8297	0	-0.0878477	-0.0706876
sgRNA_027525	MAP7D2	29.7335	36.2706	-0.0617293	-0.0710661
sgRNA_027526	MAP7D2	62.5461	199.488	0.0558032	0.0579761
sgRNA_027527	MAP7D3	13.8564	326.435	0.147217	-0.133506
sgRNA_027528	MAP7D3	20.977	0	-0.0878477	-0.105503
sgRNA_027529	MAP7D3	15.4922	72.5412	-0.035611	-0.127073
sgRNA_027530	MAP9	13.6639	0	-0.0878477	-0.134263
sgRNA_027531	MAP9	25.9807	36.2706	-0.0617293	-0.0858246
sgRNA_027532	MAP9	34.4485	290.165	0.121099	-0.0525233
sgRNA_027533	MAPK1	43.2049	235.759	0.0819216	-0.0180869
sgRNA_027534	MAPK1	75.6327	0	-0.0878477	0.109442
sgRNA_027535	MAPK1	53.1161	72.5412	-0.035611	0.0208907
sgRNA_027536	MAPK10	52.3463	0	-0.0878477	0.0178633
sgRNA_027537	MAPK10	30.407	181.353	0.042744	-0.0684171
sgRNA_027538	MAPK10	24.4411	18.1353	-0.0747885	-0.0918793
sgRNA_027539	MAPK11	31.0806	253.894	0.0949807	-0.0657682
sgRNA_027540	MAPK11	54.7519	163.218	0.0296849	0.0273239
sgRNA_027541	MAPK11	77.461	145.082	0.0166257	0.116632
sgRNA_027542	MAPK12	30.0221	90.6765	-0.0225518	-0.0699308
sgRNA_027543	MAPK12	10.0074	36.2706	-0.0617293	-0.148643
sgRNA_027544	MAPK12	35.3145	417.112	0.212513	-0.0491175
sgRNA_027545	MAPK13	31.3693	0	-0.0878477	-0.0646329
sgRNA_027546	MAPK13	60.4292	54.4059	-0.0486702	0.0496508
sgRNA_027547	MAPK13	26.9429	0	-0.0878477	-0.0820403
sgRNA_027548	MAPK14	49.2671	253.894	0.0949807	0.00575378
sgRNA_027549	MAPK14	40.9918	0	-0.0878477	-0.0267906
sgRNA_027550	MAPK14	46.4766	18.1353	-0.0747885	-0.00522049
sgRNA_027551	MAPK15	25.8845	362.706	0.173336	-0.086203
sgRNA_027552	MAPK15	31.2731	0	-0.0878477	-0.0650113
sgRNA_027553	MAPK15	48.786	18.1353	-0.0747885	0.00386166
sgRNA_027554	MAPK1IP1L	32.4278	18.1353	-0.0747885	-0.0604702
sgRNA_027555	MAPK1IP1L	51.0954	308.3	0.134158	0.0129438
sgRNA_027556	MAPK1IP1L	49.5558	471.518	0.251691	0.00688905
sgRNA_027557	MAPK3	37.8163	18.1353	-0.0747885	-0.0392785
sgRNA_027558	MAPK3	489.88	253.894	0.0949807	1.73855
sgRNA_027559	MAPK3	66.6838	145.082	0.0166257	0.0742483
sgRNA_027560	MAPK4	68.4158	72.5412	-0.035611	0.0810599
sgRNA_027561	MAPK4	60.8141	72.5412	-0.035611	0.0511645
sgRNA_027562	MAPK4	48.6897	18.1353	-0.0747885	0.00348324
sgRNA_027563	MAPK6	14.9148	0	-0.0878477	-0.129343
sgRNA_027564	MAPK6	25.8845	36.2706	-0.0617293	-0.086203
sgRNA_027565	MAPK6	49.5558	616.6	0.356164	0.00688905
sgRNA_027566	MAPK7	42.82	90.6765	-0.0225518	-0.0196006
sgRNA_027567	MAPK7	52.8274	72.5412	-0.035611	0.0197554
sgRNA_027568	MAPK7	53.0199	616.6	0.356164	0.0205123
sgRNA_027569	MAPK8	23.4788	54.4059	-0.0486702	-0.0956636
sgRNA_027570	MAPK8	53.3085	36.2706	-0.0617293	0.0216475
sgRNA_027571	MAPK8	58.7933	0	-0.0878477	0.0432176
sgRNA_027572	MAPK8IP1	31.658	18.1353	-0.0747885	-0.0634976
sgRNA_027573	MAPK8IP1	48.1124	217.624	0.0688624	0.0012127
sgRNA_027574	MAPK8IP1	40.7993	90.6765	-0.0225518	-0.0275474
sgRNA_027575	MAPK8IP2	44.2634	0	-0.0878477	-0.0139242
sgRNA_027576	MAPK8IP2	68.9932	18.1353	-0.0747885	0.0833305
sgRNA_027577	MAPK8IP2	30.6957	18.1353	-0.0747885	-0.0672818
sgRNA_027578	MAPK8IP3	27.0392	54.4059	-0.0486702	-0.0816619
sgRNA_027579	MAPK8IP3	29.8297	18.1353	-0.0747885	-0.0706876
sgRNA_027580	MAPK8IP3	55.8104	525.924	0.290868	0.0314865
sgRNA_027581	MAPK9	68.2234	90.6765	-0.0225518	0.0803031
sgRNA_027582	MAPK9	97.2833	54.4059	-0.0486702	0.194587
sgRNA_027583	MAPK9	140.103	90.6765	-0.0225518	0.362985
sgRNA_027584	MAPKAP1	19.3412	18.1353	-0.0747885	-0.111936
sgRNA_027585	MAPKAP1	58.4084	50688.1	36.4125	0.041704
sgRNA_027586	MAPKAP1	24.7298	0	-0.0878477	-0.0907441
sgRNA_027587	MAPKAPK2	21.2657	54.4059	-0.0486702	-0.104367
sgRNA_027588	MAPKAPK2	25.4996	0	-0.0878477	-0.0877167
sgRNA_027589	MAPKAPK2	29.541	0	-0.0878477	-0.0718229
sgRNA_027590	MAPKAPK3	11.4507	0	-0.0878477	-0.142966
sgRNA_027591	MAPKAPK3	14.3375	0	-0.0878477	-0.131614
sgRNA_027592	MAPKAPK3	32.4278	362.706	0.173336	-0.0604702
sgRNA_027593	MAPKAPK5	66.6838	36.2706	-0.0617293	0.0742483
sgRNA_027594	MAPKAPK5	35.6032	0	-0.0878477	-0.0479823
sgRNA_027595	MAPKAPK5	22.7091	18.1353	-0.0747885	-0.0986909
sgRNA_027596	MAPKBP1	56.5802	108.812	-0.00949264	0.0345139
sgRNA_027597	MAPKBP1	27.3278	36.2706	-0.0617293	-0.0805266
sgRNA_027598	MAPKBP1	36.1805	181.353	0.042744	-0.0457117
sgRNA_027599	MAPRE1	10.7772	0	-0.0878477	-0.145615
sgRNA_027600	MAPRE1	59.7556	272.029	0.10804	0.0470019
sgRNA_027601	MAPRE1	21.6506	0	-0.0878477	-0.102854
sgRNA_027602	MAPRE2	35.2183	0	-0.0878477	-0.049496
sgRNA_027603	MAPRE2	58.9858	90.6765	-0.0225518	0.0439745
sgRNA_027604	MAPRE2	54.9444	72.5412	-0.035611	0.0280807
sgRNA_027605	MAPRE3	57.7349	0	-0.0878477	0.039055
sgRNA_027606	MAPRE3	70.3403	344.571	0.160277	0.0886284
sgRNA_027607	MAPRE3	89.4891	163.218	0.0296849	0.163935
sgRNA_027608	MAPT	29.6372	126.947	0.00356653	-0.0714445
sgRNA_027609	MAPT	33.0051	54.4059	-0.0486702	-0.0581997
sgRNA_027610	MAPT	27.6165	0	-0.0878477	-0.0793914
sgRNA_027611	MARC1	43.3974	18.1353	-0.0747885	-0.01733
sgRNA_027612	MARC1	18.8601	0	-0.0878477	-0.113828
sgRNA_027613	MARC1	41.954	0	-0.0878477	-0.0230064
sgRNA_027614	MARC2	22.8053	18.1353	-0.0747885	-0.0983125
sgRNA_027615	MARC2	36.7579	0	-0.0878477	-0.0434412
sgRNA_027616	MARC2	27.9052	126.947	0.00356653	-0.0782561
sgRNA_027617	MARCH1	20.2072	0	-0.0878477	-0.10853
sgRNA_027618	MARCH1	5.96594	36.2706	-0.0617293	-0.164537
sgRNA_027619	MARCH1	13.8564	0	-0.0878477	-0.133506
sgRNA_027620	MARCH10	79.7703	18.1353	-0.0747885	0.125714
sgRNA_027621	MARCH10	50.6142	0	-0.0878477	0.0110517
sgRNA_027622	MARCH10	56.0028	54.4059	-0.0486702	0.0322434
sgRNA_027623	MARCH11	29.0599	0	-0.0878477	-0.073715
sgRNA_027624	MARCH11	58.216	54.4059	-0.0486702	0.0409471
sgRNA_027625	MARCH11	23.6713	0	-0.0878477	-0.0949067
sgRNA_027626	MARCH2	56.8688	290.165	0.121099	0.0356492
sgRNA_027627	MARCH2	69.6667	544.059	0.303928	0.0859794
sgRNA_027628	MARCH2	58.216	417.112	0.212513	0.0409471
sgRNA_027629	MARCH3	65.1442	36.2706	-0.0617293	0.0681936
sgRNA_027630	MARCH3	62.7386	145.082	0.0166257	0.058733
sgRNA_027631	MARCH3	51.9614	163.218	0.0296849	0.0163496
sgRNA_027632	MARCH4	7.69798	0	-0.0878477	-0.157725
sgRNA_027633	MARCH4	106.232	290.165	0.121099	0.22978
sgRNA_027634	MARCH4	34.1598	0	-0.0878477	-0.0536586
sgRNA_027635	MARCH5	54.1746	18.1353	-0.0747885	0.0250533
sgRNA_027636	MARCH5	53.1161	163.218	0.0296849	0.0208907
sgRNA_027637	MARCH5	31.5617	108.812	-0.00949264	-0.063876
sgRNA_027638	MARCH6	31.1768	0	-0.0878477	-0.0653897
sgRNA_027639	MARCH6	38.2012	344.571	0.160277	-0.0377649
sgRNA_027640	MARCH6	30.5033	0	-0.0878477	-0.0680387
sgRNA_027641	MARCH7	27.9052	54.4059	-0.0486702	-0.0782561
sgRNA_027642	MARCH7	14.7224	0	-0.0878477	-0.1301
sgRNA_027643	MARCH7	26.1731	36.2706	-0.0617293	-0.0850677
sgRNA_027644	MARCH8	45.2257	18.1353	-0.0747885	-0.01014
sgRNA_027645	MARCH8	33.9674	0	-0.0878477	-0.0544155
sgRNA_027646	MARCH8	24.9222	0	-0.0878477	-0.0899872
sgRNA_027647	MARCH9	33.0051	0	-0.0878477	-0.0581997
sgRNA_027648	MARCH9	40.6069	18.1353	-0.0747885	-0.0283043
sgRNA_027649	MARCH9	54.9444	18.1353	-0.0747885	0.0280807
sgRNA_027650	MARCKS	15.4922	163.218	0.0296849	-0.127073
sgRNA_027651	MARCKS	60.4292	72.5412	-0.035611	0.0496508
sgRNA_027652	MARCKS	30.8882	0	-0.0878477	-0.066525
sgRNA_027653	MARCKSL1	49.0746	90.6765	-0.0225518	0.00499693
sgRNA_027654	MARCKSL1	43.5898	54.4059	-0.0486702	-0.0165732
sgRNA_027655	MARCKSL1	16.9356	0	-0.0878477	-0.121396
sgRNA_027656	MARCO	32.9089	217.624	0.0688624	-0.0585781
sgRNA_027657	MARCO	28.1939	544.059	0.303928	-0.0771208
sgRNA_027658	MARCO	8.46778	0	-0.0878477	-0.154698
sgRNA_027659	MARF1	58.5047	0	-0.0878477	0.0420824
sgRNA_027660	MARF1	24.1524	18.1353	-0.0747885	-0.0930146
sgRNA_027661	MARF1	26.8467	380.841	0.186395	-0.0824188
sgRNA_027662	MARK1	29.2523	0	-0.0878477	-0.0729582
sgRNA_027663	MARK1	11.0659	0	-0.0878477	-0.14448
sgRNA_027664	MARK1	12.7979	0	-0.0878477	-0.137669
sgRNA_027665	MARK2	17.128	0	-0.0878477	-0.120639
sgRNA_027666	MARK2	32.1391	145.082	0.0166257	-0.0616055
sgRNA_027667	MARK2	34.5447	18.1353	-0.0747885	-0.0521449
sgRNA_027668	MARK3	32.3315	0	-0.0878477	-0.0608487
sgRNA_027669	MARK3	55.9066	18.1353	-0.0747885	0.031865
sgRNA_027670	MARK3	56.484	54.4059	-0.0486702	0.0341355
sgRNA_027671	MARK4	31.5617	0	-0.0878477	-0.063876
sgRNA_027672	MARK4	15.2035	54.4059	-0.0486702	-0.128208
sgRNA_027673	MARK4	41.4729	18.1353	-0.0747885	-0.0248985
sgRNA_027674	MARS	18.6676	54.4059	-0.0486702	-0.114585
sgRNA_027675	MARS	49.4595	0	-0.0878477	0.00651062
sgRNA_027676	MARS	26.7505	18.1353	-0.0747885	-0.0827972
sgRNA_027677	MARS2	20.4959	54.4059	-0.0486702	-0.107395
sgRNA_027678	MARS2	36.0843	0	-0.0878477	-0.0460902
sgRNA_027679	MARS2	27.809	0	-0.0878477	-0.0786345
sgRNA_027680	MARVELD1	55.4255	54.4059	-0.0486702	0.0299728
sgRNA_027681	MARVELD1	28.4825	0	-0.0878477	-0.0759856
sgRNA_027682	MARVELD1	56.1953	0	-0.0878477	0.0330002
sgRNA_027683	MARVELD2	10.8734	0	-0.0878477	-0.145237
sgRNA_027684	MARVELD2	54.1746	18.1353	-0.0747885	0.0250533
sgRNA_027685	MARVELD2	8.56401	0	-0.0878477	-0.154319
sgRNA_027686	MARVELD3	32.2353	0	-0.0878477	-0.0612271
sgRNA_027687	MARVELD3	32.1391	108.812	-0.00949264	-0.0616055
sgRNA_027688	MARVELD3	24.4411	0	-0.0878477	-0.0918793
sgRNA_027689	MAS1	26.8467	0	-0.0878477	-0.0824188
sgRNA_027690	MAS1	32.6202	308.3	0.134158	-0.0597134
sgRNA_027691	MAS1	11.547	308.3	0.134158	-0.142588
sgRNA_027692	MAS1L	6.92818	72.5412	-0.035611	-0.160752
sgRNA_027693	MAS1L	24.3449	0	-0.0878477	-0.0922578
sgRNA_027694	MAS1L	56.8688	199.488	0.0558032	0.0356492
sgRNA_027695	MASP1	14.145	163.218	0.0296849	-0.132371
sgRNA_027696	MASP1	37.3352	0	-0.0878477	-0.0411707
sgRNA_027697	MASP1	35.4107	0	-0.0878477	-0.0487391
sgRNA_027698	MASP2	29.3486	0	-0.0878477	-0.0725798
sgRNA_027699	MASP2	61.199	54.4059	-0.0486702	0.0526782
sgRNA_027700	MASP2	19.3412	0	-0.0878477	-0.111936
sgRNA_027701	MAST1	27.4241	235.759	0.0819216	-0.0801482
sgRNA_027702	MAST1	43.3974	36.2706	-0.0617293	-0.01733
sgRNA_027703	MAST1	72.1686	163.218	0.0296849	0.0958184
sgRNA_027704	MAST2	36.6616	0	-0.0878477	-0.0438196
sgRNA_027705	MAST2	23.1902	0	-0.0878477	-0.0967988
sgRNA_027706	MAST2	27.809	0	-0.0878477	-0.0786345
sgRNA_027707	MAST3	20.4959	18.1353	-0.0747885	-0.107395
sgRNA_027708	MAST3	23.0939	0	-0.0878477	-0.0971773
sgRNA_027709	MAST3	10.3923	0	-0.0878477	-0.147129
sgRNA_027710	MAST4	13.8564	18.1353	-0.0747885	-0.133506
sgRNA_027711	MAST4	12.6054	0	-0.0878477	-0.138425
sgRNA_027712	MAST4	25.8845	72.5412	-0.035611	-0.086203
sgRNA_027713	MASTL	19.8223	18.1353	-0.0747885	-0.110044
sgRNA_027714	MASTL	30.6957	163.218	0.0296849	-0.0672818
sgRNA_027715	MASTL	46.9577	217.624	0.0688624	-0.00332837
sgRNA_027716	MAT1A	26.7505	108.812	-0.00949264	-0.0827972
sgRNA_027717	MAT1A	9.04513	18.1353	-0.0747885	-0.152427
sgRNA_027718	MAT1A	24.1524	0	-0.0878477	-0.0930146
sgRNA_027719	MAT2A	24.7298	36.2706	-0.0617293	-0.0907441
sgRNA_027720	MAT2A	21.4581	0	-0.0878477	-0.10361
sgRNA_027721	MAT2A	18.2827	0	-0.0878477	-0.116098
sgRNA_027722	MAT2B	34.256	253.894	0.0949807	-0.0532802
sgRNA_027723	MAT2B	15.9733	0	-0.0878477	-0.125181
sgRNA_027724	MAT2B	19.6299	0	-0.0878477	-0.1108
sgRNA_027725	MATK	48.6897	0	-0.0878477	0.00348324
sgRNA_027726	MATK	9.81493	72.5412	-0.035611	-0.1494
sgRNA_027727	MATK	43.3012	217.624	0.0688624	-0.0177084
sgRNA_027728	MATN1	71.2063	18.1353	-0.0747885	0.0920342
sgRNA_027729	MATN1	77.2685	108.812	-0.00949264	0.115875
sgRNA_027730	MATN1	32.6202	290.165	0.121099	-0.0597134
sgRNA_027731	MATN2	22.0355	54.4059	-0.0486702	-0.10134
sgRNA_027732	MATN2	17.0318	0	-0.0878477	-0.121018
sgRNA_027733	MATN2	28.675	0	-0.0878477	-0.0752287
sgRNA_027734	MATN3	14.6262	0	-0.0878477	-0.130478
sgRNA_027735	MATN3	29.3486	54.4059	-0.0486702	-0.0725798
sgRNA_027736	MATN3	32.9089	0	-0.0878477	-0.0585781
sgRNA_027737	MATN4	82.4646	253.894	0.0949807	0.13631
sgRNA_027738	MATN4	32.1391	0	-0.0878477	-0.0616055
sgRNA_027739	MATN4	16.0695	0	-0.0878477	-0.124802
sgRNA_027740	MATR3	40.3182	54.4059	-0.0486702	-0.0294396
sgRNA_027741	MATR3	90.4513	145.082	0.0166257	0.167719
sgRNA_027742	MATR3	45.2257	54.4059	-0.0486702	-0.01014
sgRNA_027743	MAU2	69.9554	90.6765	-0.0225518	0.0871147
sgRNA_027744	MAU2	48.0162	308.3	0.134158	0.000834281
sgRNA_027745	MAU2	85.6401	18.1353	-0.0747885	0.148798
sgRNA_027746	MAVS	21.4581	18.1353	-0.0747885	-0.10361
sgRNA_027747	MAVS	18.7638	18.1353	-0.0747885	-0.114206
sgRNA_027748	MAVS	42.5314	0	-0.0878477	-0.0207358
sgRNA_027749	MAX	33.8711	36.2706	-0.0617293	-0.0547939
sgRNA_027750	MAX	31.658	54.4059	-0.0486702	-0.0634976
sgRNA_027751	MAX	23.8637	54.4059	-0.0486702	-0.0941499
sgRNA_027752	MAZ	147.897	44322.7	31.8288	0.393637
sgRNA_027753	MAZ	65.1442	39698.2	28.4987	0.0681936
sgRNA_027754	MAZ	37.8163	0	-0.0878477	-0.0392785
sgRNA_027755	MB	25.0184	0	-0.0878477	-0.0896088
sgRNA_027756	MB	11.7394	0	-0.0878477	-0.141831
sgRNA_027757	MB	37.9126	90.6765	-0.0225518	-0.0389001
sgRNA_027758	MB21D1	42.1465	163.218	0.0296849	-0.0222495
sgRNA_027759	MB21D1	38.105	181.353	0.042744	-0.0381433
sgRNA_027760	MB21D1	45.4181	0	-0.0878477	-0.00938314
sgRNA_027761	MB21D2	22.5166	36.2706	-0.0617293	-0.0994478
sgRNA_027762	MB21D2	9.23758	0	-0.0878477	-0.15167
sgRNA_027763	MB21D2	13.9526	36.2706	-0.0617293	-0.133127
sgRNA_027764	MBD1	122.398	72.5412	-0.035611	0.293355
sgRNA_027765	MBD1	38.4899	489.653	0.26475	-0.0366296
sgRNA_027766	MBD1	28.9637	18.1353	-0.0747885	-0.0740935
sgRNA_027767	MBD2	9.81493	0	-0.0878477	-0.1494
sgRNA_027768	MBD2	15.1073	0	-0.0878477	-0.128586
sgRNA_027769	MBD2	20.0148	18.1353	-0.0747885	-0.109287
sgRNA_027770	MBD3	9.81493	0	-0.0878477	-0.1494
sgRNA_027771	MBD3	33.7749	0	-0.0878477	-0.0551723
sgRNA_027772	MBD3	14.7224	18.1353	-0.0747885	-0.1301
sgRNA_027773	MBD3L1	37.1428	54.4059	-0.0486702	-0.0419275
sgRNA_027774	MBD3L1	3.84899	0	-0.0878477	-0.172862
sgRNA_027775	MBD3L1	13.7601	0	-0.0878477	-0.133884
sgRNA_027776	MBD3L2	27.7127	0	-0.0878477	-0.079013
sgRNA_027777	MBD3L2	16.1658	0	-0.0878477	-0.124424
sgRNA_027778	MBD3L2	401.45	181.353	0.042744	1.39078
sgRNA_027779	MBD3L4	21.3619	0	-0.0878477	-0.103989
sgRNA_027780	MBD3L4	32.2353	181.353	0.042744	-0.0612271
sgRNA_027781	MBD3L4	34.6409	272.029	0.10804	-0.0517665
sgRNA_027782	MBD4	46.9577	36.2706	-0.0617293	-0.00332837
sgRNA_027783	MBD4	82.6571	0	-0.0878477	0.137067
sgRNA_027784	MBD4	48.786	253.894	0.0949807	0.00386166
sgRNA_027785	MBD5	52.5387	54.4059	-0.0486702	0.0186202
sgRNA_027786	MBD5	50.3256	0	-0.0878477	0.00991643
sgRNA_027787	MBD5	66.8762	181.353	0.042744	0.0750052
sgRNA_027788	MBD6	17.2242	163.218	0.0296849	-0.120261
sgRNA_027789	MBD6	25.8845	90.6765	-0.0225518	-0.086203
sgRNA_027790	MBD6	54.5595	0	-0.0878477	0.026567
sgRNA_027791	MBIP	13.5677	0	-0.0878477	-0.134641
sgRNA_027792	MBIP	40.3182	18.1353	-0.0747885	-0.0294396
sgRNA_027793	MBIP	16.7431	18.1353	-0.0747885	-0.122153
sgRNA_027794	MBL2	31.8504	54.4059	-0.0486702	-0.0627408
sgRNA_027795	MBL2	9169.64	616.6	0.356164	35.8734
sgRNA_027796	MBL2	8424.77	725.412	0.434519	32.9441
sgRNA_027797	MBLAC1	22.6128	36.2706	-0.0617293	-0.0990694
sgRNA_027798	MBLAC1	37.4314	0	-0.0878477	-0.0407922
sgRNA_027799	MBLAC1	37.6239	145.082	0.0166257	-0.0400354
sgRNA_027800	MBLAC2	19.5336	344.571	0.160277	-0.111179
sgRNA_027801	MBLAC2	44.7445	199.488	0.0558032	-0.0120321
sgRNA_027802	MBLAC2	58.3122	36.2706	-0.0617293	0.0413255
sgRNA_027803	MBNL1	24.6335	36.2706	-0.0617293	-0.0911225
sgRNA_027804	MBNL1	12.5092	0	-0.0878477	-0.138804
sgRNA_027805	MBNL1	42.5314	1015.58	0.643466	-0.0207358
sgRNA_027806	MBNL2	35.9881	0	-0.0878477	-0.0464686
sgRNA_027807	MBNL2	40.1257	199.488	0.0558032	-0.0301964
sgRNA_027808	MBNL2	45.803	253.894	0.0949807	-0.00786945
sgRNA_027809	MBNL3	28.0976	90.6765	-0.0225518	-0.0774993
sgRNA_027810	MBNL3	33.4862	0	-0.0878477	-0.0563076
sgRNA_027811	MBNL3	30.6957	54.4059	-0.0486702	-0.0672818
sgRNA_027812	MBOAT1	39.6446	326.435	0.147217	-0.0320885
sgRNA_027813	MBOAT1	37.9126	0	-0.0878477	-0.0389001
sgRNA_027814	MBOAT1	30.2146	108.812	-0.00949264	-0.069174
sgRNA_027815	MBOAT2	22.7091	0	-0.0878477	-0.0986909
sgRNA_027816	MBOAT2	20.5921	0	-0.0878477	-0.107016
sgRNA_027817	MBOAT2	61.9688	145.082	0.0166257	0.0557056
sgRNA_027818	MBOAT4	40.5106	18.1353	-0.0747885	-0.0286827
sgRNA_027819	MBOAT4	30.407	0	-0.0878477	-0.0684171
sgRNA_027820	MBOAT4	27.1354	72.5412	-0.035611	-0.0812835
sgRNA_027821	MBOAT7	35.0258	54.4059	-0.0486702	-0.0502528
sgRNA_027822	MBOAT7	19.7261	90.6765	-0.0225518	-0.110422
sgRNA_027823	MBOAT7	89.6815	544.059	0.303928	0.164691
sgRNA_027824	MBP	36.5654	0	-0.0878477	-0.044198
sgRNA_027825	MBP	88.7193	217.624	0.0688624	0.160907
sgRNA_027826	MBP	18.7638	308.3	0.134158	-0.114206
sgRNA_027827	MBTD1	23.3826	0	-0.0878477	-0.096042
sgRNA_027828	MBTD1	44.6483	0	-0.0878477	-0.0124105
sgRNA_027829	MBTD1	16.3582	0	-0.0878477	-0.123667
sgRNA_027830	MBTPS1	58.6971	0	-0.0878477	0.0428392
sgRNA_027831	MBTPS1	31.4655	145.082	0.0166257	-0.0642545
sgRNA_027832	MBTPS1	25.692	36.2706	-0.0617293	-0.0869598
sgRNA_027833	MBTPS2	56.1953	235.759	0.0819216	0.0330002
sgRNA_027834	MBTPS2	32.0429	18.1353	-0.0747885	-0.0619839
sgRNA_027835	MBTPS2	50.9029	616.6	0.356164	0.012187
sgRNA_027836	MC1R	55.3293	362.706	0.173336	0.0295944
sgRNA_027837	MC1R	115.855	145.082	0.0166257	0.267622
sgRNA_027838	MC1R	35.8918	18.1353	-0.0747885	-0.046847
sgRNA_027839	MC2R	44.1672	108.812	-0.00949264	-0.0143026
sgRNA_027840	MC2R	24.5373	18.1353	-0.0747885	-0.0915009
sgRNA_027841	MC2R	29.6372	199.488	0.0558032	-0.0714445
sgRNA_027842	MC3R	26.2694	0	-0.0878477	-0.0846893
sgRNA_027843	MC3R	4.52257	18.1353	-0.0747885	-0.170213
sgRNA_027844	MC3R	23.96	0	-0.0878477	-0.0937714
sgRNA_027845	MC4R	26.8467	0	-0.0878477	-0.0824188
sgRNA_027846	MC4R	32.9089	0	-0.0878477	-0.0585781
sgRNA_027847	MC4R	28.675	54.4059	-0.0486702	-0.0752287
sgRNA_027848	MC5R	46.3803	0	-0.0878477	-0.00559891
sgRNA_027849	MC5R	61.5839	453.382	0.238632	0.0541919
sgRNA_027850	MC5R	42.5314	108.812	-0.00949264	-0.0207358
sgRNA_027851	MCAM	43.4936	0	-0.0878477	-0.0169516
sgRNA_027852	MCAM	19.9185	145.082	0.0166257	-0.109665
sgRNA_027853	MCAM	31.3693	272.029	0.10804	-0.0646329
sgRNA_027854	MCAT	51.0954	0	-0.0878477	0.0129438
sgRNA_027855	MCAT	20.3034	0	-0.0878477	-0.108152
sgRNA_027856	MCAT	11.547	36.2706	-0.0617293	-0.142588
sgRNA_027857	MCC	19.9185	326.435	0.147217	-0.109665
sgRNA_027858	MCC	38.2975	217.624	0.0688624	-0.0373864
sgRNA_027859	MCC	23.6713	398.976	0.199454	-0.0949067
sgRNA_027860	MCCC1	16.0695	54.4059	-0.0486702	-0.124802
sgRNA_027861	MCCC1	57.7349	0	-0.0878477	0.039055
sgRNA_027862	MCCC1	43.7823	126.947	0.00356653	-0.0158163
sgRNA_027863	MCCC2	61.5839	380.841	0.186395	0.0541919
sgRNA_027864	MCCC2	27.6165	108.812	-0.00949264	-0.0793914
sgRNA_027865	MCCC2	29.6372	181.353	0.042744	-0.0714445
sgRNA_027866	MCCD1	32.4278	0	-0.0878477	-0.0604702
sgRNA_027867	MCCD1	21.0732	0	-0.0878477	-0.105124
sgRNA_027868	MCCD1	56.5802	54.4059	-0.0486702	0.0345139
sgRNA_027869	MCEE	48.9784	435.247	0.225572	0.00461851
sgRNA_027870	MCEE	33.1013	0	-0.0878477	-0.0578213
sgRNA_027871	MCEE	62.1612	253.894	0.0949807	0.0564624
sgRNA_027872	MCEMP1	11.6432	0	-0.0878477	-0.14221
sgRNA_027873	MCEMP1	41.2804	489.653	0.26475	-0.0256553
sgRNA_027874	MCEMP1	42.1465	18.1353	-0.0747885	-0.0222495
sgRNA_027875	MCF2	35.4107	0	-0.0878477	-0.0487391
sgRNA_027876	MCF2	25.4996	145.082	0.0166257	-0.0877167
sgRNA_027877	MCF2	21.6506	0	-0.0878477	-0.102854
sgRNA_027878	MCF2L	31.4655	0	-0.0878477	-0.0642545
sgRNA_027879	MCF2L	30.9844	36.2706	-0.0617293	-0.0661466
sgRNA_027880	MCF2L	48.4973	108.812	-0.00949264	0.0027264
sgRNA_027881	MCF2L2	26.2694	0	-0.0878477	-0.0846893
sgRNA_027882	MCF2L2	18.6676	90.6765	-0.0225518	-0.114585
sgRNA_027883	MCF2L2	32.4278	235.759	0.0819216	-0.0604702
sgRNA_027884	MCFD2	30.3108	36.2706	-0.0617293	-0.0687955
sgRNA_027885	MCFD2	284.537	36.2706	-0.0617293	0.930998
sgRNA_027886	MCFD2	18.5714	126.947	0.00356653	-0.114963
sgRNA_027887	MCHR1	27.4241	108.812	-0.00949264	-0.0801482
sgRNA_027888	MCHR1	18.2827	0	-0.0878477	-0.116098
sgRNA_027889	MCHR1	63.2197	2466.4	1.6882	0.0606251
sgRNA_027890	MCHR2	20.7846	0	-0.0878477	-0.106259
sgRNA_027891	MCHR2	60.0443	272.029	0.10804	0.0481371
sgRNA_027892	MCHR2	40.1257	108.812	-0.00949264	-0.0301964
sgRNA_027893	MCIDAS	35.6994	0	-0.0878477	-0.0476039
sgRNA_027894	MCIDAS	28.1939	18.1353	-0.0747885	-0.0771208
sgRNA_027895	MCIDAS	31.1768	0	-0.0878477	-0.0653897
sgRNA_027896	MCL1	22.2279	0	-0.0878477	-0.100583
sgRNA_027897	MCL1	44.937	163.218	0.0296849	-0.0112753
sgRNA_027898	MCL1	10.1036	0	-0.0878477	-0.148264
sgRNA_027899	MCM10	48.6897	163.218	0.0296849	0.00348324
sgRNA_027900	MCM10	50.3256	108.812	-0.00949264	0.00991643
sgRNA_027901	MCM10	15.8771	72.5412	-0.035611	-0.125559
sgRNA_027902	MCM2	43.5898	126.947	0.00356653	-0.0165732
sgRNA_027903	MCM2	30.1184	18.1353	-0.0747885	-0.0695524
sgRNA_027904	MCM2	10.1036	0	-0.0878477	-0.148264
sgRNA_027905	MCM3	54.8481	272.029	0.10804	0.0277023
sgRNA_027906	MCM3	30.1184	0	-0.0878477	-0.0695524
sgRNA_027907	MCM3	41.088	36.2706	-0.0617293	-0.0264122
sgRNA_027908	MCM3AP	30.0221	0	-0.0878477	-0.0699308
sgRNA_027909	MCM4	43.9747	18.1353	-0.0747885	-0.0150595
sgRNA_027910	MCM4	22.8053	0	-0.0878477	-0.0983125
sgRNA_027911	MCM4	44.1672	54.4059	-0.0486702	-0.0143026
sgRNA_027912	MCM5	23.5751	54.4059	-0.0486702	-0.0952851
sgRNA_027913	MCM5	17.128	0	-0.0878477	-0.120639
sgRNA_027914	MCM5	34.1598	18.1353	-0.0747885	-0.0536586
sgRNA_027915	MCM6	95.455	18.1353	-0.0747885	0.187397
sgRNA_027916	MCM6	30.1184	326.435	0.147217	-0.0695524
sgRNA_027917	MCM6	44.1672	199.488	0.0558032	-0.0143026
sgRNA_027918	MCM7	49.4595	0	-0.0878477	0.00651062
sgRNA_027919	MCM7	24.3449	18.1353	-0.0747885	-0.0922578
sgRNA_027920	MCM7	56.3877	36.2706	-0.0617293	0.0337571
sgRNA_027921	MCM8	51.9614	108.812	-0.00949264	0.0163496
sgRNA_027922	MCM8	49.8444	544.059	0.303928	0.00802432
sgRNA_027923	MCM8	37.3352	0	-0.0878477	-0.0411707
sgRNA_027924	MCM9	24.3449	362.706	0.173336	-0.0922578
sgRNA_027925	MCM9	45.5143	126.947	0.00356653	-0.00900471
sgRNA_027926	MCM9	62.4499	199.488	0.0558032	0.0575977
sgRNA_027927	MCMBP	17.7054	0	-0.0878477	-0.118369
sgRNA_027928	MCMBP	17.994	72.5412	-0.035611	-0.117234
sgRNA_027929	MCMBP	64.3744	36.2706	-0.0617293	0.0651662
sgRNA_027930	MCMDC2	27.6165	108.812	-0.00949264	-0.0793914
sgRNA_027931	MCMDC2	11.0659	0	-0.0878477	-0.14448
sgRNA_027932	MCMDC2	24.5373	0	-0.0878477	-0.0915009
sgRNA_027933	MCOLN1	34.8334	126.947	0.00356653	-0.0510097
sgRNA_027934	MCOLN1	29.0599	18.1353	-0.0747885	-0.073715
sgRNA_027935	MCOLN1	58.6009	108.812	-0.00949264	0.0424608
sgRNA_027936	MCOLN2	23.8637	18.1353	-0.0747885	-0.0941499
sgRNA_027937	MCOLN2	10.1036	0	-0.0878477	-0.148264
sgRNA_027938	MCOLN2	35.6994	54.4059	-0.0486702	-0.0476039
sgRNA_027939	MCOLN3	28.1939	0	-0.0878477	-0.0771208
sgRNA_027940	MCOLN3	10.1998	308.3	0.134158	-0.147886
sgRNA_027941	MCOLN3	24.3449	181.353	0.042744	-0.0922578
sgRNA_027942	MCPH1	17.994	72.5412	-0.035611	-0.117234
sgRNA_027943	MCPH1	30.5995	36.2706	-0.0617293	-0.0676603
sgRNA_027944	MCPH1	38.0088	0	-0.0878477	-0.0385217
sgRNA_027945	MCRIP1	39.4522	0	-0.0878477	-0.0328454
sgRNA_027946	MCRIP1	45.6105	435.247	0.225572	-0.00862629
sgRNA_027947	MCRIP1	53.1161	36.2706	-0.0617293	0.0208907
sgRNA_027948	MCRIP2	19.9185	417.112	0.212513	-0.109665
sgRNA_027949	MCRIP2	68.8007	54.4059	-0.0486702	0.0825736
sgRNA_027950	MCRIP2	71.5912	18.1353	-0.0747885	0.0935479
sgRNA_027951	MCRS1	42.0502	18.1353	-0.0747885	-0.0226279
sgRNA_027952	MCRS1	24.4411	18.1353	-0.0747885	-0.0918793
sgRNA_027953	MCRS1	9.52625	0	-0.0878477	-0.150535
sgRNA_027954	MCTP1	16.5507	36.2706	-0.0617293	-0.12291
sgRNA_027955	MCTP1	16.5507	18.1353	-0.0747885	-0.12291
sgRNA_027956	MCTP1	36.8541	72.5412	-0.035611	-0.0430628
sgRNA_027957	MCTP2	23.6713	0	-0.0878477	-0.0949067
sgRNA_027958	MCTP2	28.3863	54.4059	-0.0486702	-0.076364
sgRNA_027959	MCTP2	72.7459	108.812	-0.00949264	0.098089
sgRNA_027960	MCTS1	42.9163	0	-0.0878477	-0.0192221
sgRNA_027961	MCTS1	51.7689	72.5412	-0.035611	0.0155928
sgRNA_027962	MCTS1	58.7933	0	-0.0878477	0.0432176
sgRNA_027963	MCU	74.7667	0	-0.0878477	0.106036
sgRNA_027964	MCU	13.1828	471.518	0.251691	-0.136155
sgRNA_027965	MCU	40.9918	18.1353	-0.0747885	-0.0267906
sgRNA_027966	MCUB	34.8334	72.5412	-0.035611	-0.0510097
sgRNA_027967	MCUB	46.7652	18.1353	-0.0747885	-0.00408522
sgRNA_027968	MCUB	32.9089	0	-0.0878477	-0.0585781
sgRNA_027969	MCUR1	32.0429	326.435	0.147217	-0.0619839
sgRNA_027970	MCUR1	33.4862	18.1353	-0.0747885	-0.0563076
sgRNA_027971	MCUR1	29.8297	181.353	0.042744	-0.0706876
sgRNA_027972	MDC1	12.9903	108.812	-0.00949264	-0.136912
sgRNA_027973	MDC1	23.6713	0	-0.0878477	-0.0949067
sgRNA_027974	MDC1	54.7519	435.247	0.225572	0.0273239
sgRNA_027975	MDFI	43.5898	145.082	0.0166257	-0.0165732
sgRNA_027976	MDFI	14.3375	72.5412	-0.035611	-0.131614
sgRNA_027977	MDFI	40.9918	0	-0.0878477	-0.0267906
sgRNA_027978	MDFIC	34.1598	54.4059	-0.0486702	-0.0536586
sgRNA_027979	MDFIC	41.2804	54.4059	-0.0486702	-0.0256553
sgRNA_027980	MDFIC	15.1073	18.1353	-0.0747885	-0.128586
sgRNA_027981	MDGA1	86.1212	18.1353	-0.0747885	0.15069
sgRNA_027982	MDGA1	75.6327	217.624	0.0688624	0.109442
sgRNA_027983	MDGA1	36.0843	0	-0.0878477	-0.0460902
sgRNA_027984	MDGA2	7.60176	18.1353	-0.0747885	-0.158103
sgRNA_027985	MDGA2	40.4144	18.1353	-0.0747885	-0.0290611
sgRNA_027986	MDGA2	34.1598	0	-0.0878477	-0.0536586
sgRNA_027987	MDH1	27.0392	0	-0.0878477	-0.0816619
sgRNA_027988	MDH1	38.5861	18.1353	-0.0747885	-0.0362512
sgRNA_027989	MDH1	64.8555	90.6765	-0.0225518	0.0670583
sgRNA_027990	MDH1B	53.1161	362.706	0.173336	0.0208907
sgRNA_027991	MDH1B	23.5751	0	-0.0878477	-0.0952851
sgRNA_027992	MDH1B	33.2938	308.3	0.134158	-0.0570644
sgRNA_027993	MDH2	11.2583	0	-0.0878477	-0.143723
sgRNA_027994	MDH2	64.2782	18.1353	-0.0747885	0.0647878
sgRNA_027995	MDH2	22.0355	0	-0.0878477	-0.10134
sgRNA_027996	MDK	23.8637	0	-0.0878477	-0.0941499
sgRNA_027997	MDK	58.7933	0	-0.0878477	0.0432176
sgRNA_027998	MDK	32.1391	0	-0.0878477	-0.0616055
sgRNA_027999	MDM1	26.3656	199.488	0.0558032	-0.0843109
sgRNA_028000	MDM1	53.6934	217.624	0.0688624	0.0231612
sgRNA_028001	MDM1	15.5884	0	-0.0878477	-0.126694
sgRNA_028002	MDM2	69.2818	544.059	0.303928	0.0844657
sgRNA_028003	MDM2	72.0724	797.953	0.486756	0.09544
sgRNA_028004	MDM2	29.7335	18.1353	-0.0747885	-0.0710661
sgRNA_028005	MDM4	91.7984	253.894	0.0949807	0.173017
sgRNA_028006	MDM4	74.3818	72.5412	-0.035611	0.104522
sgRNA_028007	MDM4	31.3693	145.082	0.0166257	-0.0646329
sgRNA_028008	MDN1	14.4337	54.4059	-0.0486702	-0.131235
sgRNA_028009	MDN1	34.256	18.1353	-0.0747885	-0.0532802
sgRNA_028010	MDN1	24.5373	145.082	0.0166257	-0.0915009
sgRNA_028011	MDP1	35.4107	126.947	0.00356653	-0.0487391
sgRNA_028012	MDP1	22.9977	18.1353	-0.0747885	-0.0975557
sgRNA_028013	MDP1	35.122	54.4059	-0.0486702	-0.0498744
sgRNA_028014	ME1	18.5714	163.218	0.0296849	-0.114963
sgRNA_028015	ME1	21.7468	0	-0.0878477	-0.102475
sgRNA_028016	ME1	67.7423	18.1353	-0.0747885	0.078411
sgRNA_028017	ME2	49.3633	0	-0.0878477	0.0061322
sgRNA_028018	ME2	23.0939	18.1353	-0.0747885	-0.0971773
sgRNA_028019	ME2	39.5484	90.6765	-0.0225518	-0.0324669
sgRNA_028020	ME3	37.5277	18.1353	-0.0747885	-0.0404138
sgRNA_028021	ME3	19.1487	0	-0.0878477	-0.112693
sgRNA_028022	ME3	84.0042	235.759	0.0819216	0.142364
sgRNA_028023	MEA1	26.1731	72.5412	-0.035611	-0.0850677
sgRNA_028024	MEAF6	21.843	0	-0.0878477	-0.102097
sgRNA_028025	MEAF6	24.2486	0	-0.0878477	-0.0926362
sgRNA_028026	MEAF6	17.2242	36.2706	-0.0617293	-0.120261
sgRNA_028027	MECOM	41.6653	0	-0.0878477	-0.0241416
sgRNA_028028	MECOM	31.8504	0	-0.0878477	-0.0627408
sgRNA_028029	MECOM	28.7712	0	-0.0878477	-0.0748503
sgRNA_028030	MECP2	3.46409	0	-0.0878477	-0.174376
sgRNA_028031	MECP2	8.85268	0	-0.0878477	-0.153184
sgRNA_028032	MECP2	60.0443	417.112	0.212513	0.0481371
sgRNA_028033	MECR	65.048	235.759	0.0819216	0.0678151
sgRNA_028034	MECR	14.8186	217.624	0.0688624	-0.129722
sgRNA_028035	MECR	18.0903	126.947	0.00356653	-0.116855
sgRNA_028036	MED1	18.0903	235.759	0.0819216	-0.116855
sgRNA_028037	MED1	21.1695	0	-0.0878477	-0.104746
sgRNA_028038	MED1	28.3863	0	-0.0878477	-0.076364
sgRNA_028039	MED10	18.6676	18.1353	-0.0747885	-0.114585
sgRNA_028040	MED10	40.222	18.1353	-0.0747885	-0.029818
sgRNA_028041	MED10	20.3997	0	-0.0878477	-0.107773
sgRNA_028042	MED11	33.1013	235.759	0.0819216	-0.0578213
sgRNA_028043	MED11	20.6883	0	-0.0878477	-0.106638
sgRNA_028044	MED11	53.501	108.812	-0.00949264	0.0224044
sgRNA_028045	MED12	24.0562	0	-0.0878477	-0.093393
sgRNA_028046	MED12	37.8163	253.894	0.0949807	-0.0392785
sgRNA_028047	MED12	35.4107	0	-0.0878477	-0.0487391
sgRNA_028048	MED12L	33.39	72.5412	-0.035611	-0.056686
sgRNA_028049	MED12L	19.1487	18.1353	-0.0747885	-0.112693
sgRNA_028050	MED12L	12.7017	0	-0.0878477	-0.138047
sgRNA_028051	MED13	65.2404	72.5412	-0.035611	0.068572
sgRNA_028052	MED13	20.3997	0	-0.0878477	-0.107773
sgRNA_028053	MED13	28.3863	308.3	0.134158	-0.076364
sgRNA_028054	MED13L	38.8748	0	-0.0878477	-0.0351159
sgRNA_028055	MED13L	28.9637	126.947	0.00356653	-0.0740935
sgRNA_028056	MED13L	77.3647	0	-0.0878477	0.116253
sgRNA_028057	MED14	30.407	0	-0.0878477	-0.0684171
sgRNA_028058	MED14	57.8311	72.5412	-0.035611	0.0394334
sgRNA_028059	MED14	59.2745	126.947	0.00356653	0.0451098
sgRNA_028060	MED14OS	49.0746	18.1353	-0.0747885	0.00499693
sgRNA_028061	MED14OS	26.0769	54.4059	-0.0486702	-0.0854461
sgRNA_028062	MED14OS	93.7229	0	-0.0878477	0.180585
sgRNA_028063	MED15	20.977	126.947	0.00356653	-0.105503
sgRNA_028064	MED15	23.3826	326.435	0.147217	-0.096042
sgRNA_028065	MED15	8.66023	36.2706	-0.0617293	-0.153941
sgRNA_028066	MED16	32.524	0	-0.0878477	-0.0600918
sgRNA_028067	MED16	43.3974	0	-0.0878477	-0.01733
sgRNA_028068	MED16	35.5069	0	-0.0878477	-0.0483607
sgRNA_028069	MED17	69.0894	72.5412	-0.035611	0.0837089
sgRNA_028070	MED17	9.43003	145.082	0.0166257	-0.150913
sgRNA_028071	MED17	58.7933	0	-0.0878477	0.0432176
sgRNA_028072	MED18	62.7386	36.2706	-0.0617293	0.058733
sgRNA_028073	MED18	14.3375	126.947	0.00356653	-0.131614
sgRNA_028074	MED18	14.8186	18.1353	-0.0747885	-0.129722
sgRNA_028075	MED19	16.5507	0	-0.0878477	-0.12291
sgRNA_028076	MED19	30.5995	36.2706	-0.0617293	-0.0676603
sgRNA_028077	MED19	324.181	0	-0.0878477	1.08691
sgRNA_028078	MED20	20.6883	217.624	0.0688624	-0.106638
sgRNA_028079	MED20	18.9563	18.1353	-0.0747885	-0.113449
sgRNA_028080	MED20	32.4278	0	-0.0878477	-0.0604702
sgRNA_028081	MED21	24.0562	54.4059	-0.0486702	-0.093393
sgRNA_028082	MED21	34.0636	0	-0.0878477	-0.054037
sgRNA_028083	MED21	38.971	126.947	0.00356653	-0.0347375
sgRNA_028084	MED22	40.8955	36.2706	-0.0617293	-0.027169
sgRNA_028085	MED22	39.8371	217.624	0.0688624	-0.0313317
sgRNA_028086	MED22	22.7091	18.1353	-0.0747885	-0.0986909
sgRNA_028087	MED23	32.524	362.706	0.173336	-0.0600918
sgRNA_028088	MED23	37.1428	253.894	0.0949807	-0.0419275
sgRNA_028089	MED23	50.2293	54.4059	-0.0486702	0.00953801
sgRNA_028090	MED24	25.9807	18.1353	-0.0747885	-0.0858246
sgRNA_028091	MED24	40.8955	199.488	0.0558032	-0.027169
sgRNA_028092	MED24	18.9563	90.6765	-0.0225518	-0.113449
sgRNA_028093	MED25	62.2574	0	-0.0878477	0.0568409
sgRNA_028094	MED25	36.9503	145.082	0.0166257	-0.0426844
sgRNA_028095	MED25	34.256	108.812	-0.00949264	-0.0532802
sgRNA_028096	MED26	29.3486	54.4059	-0.0486702	-0.0725798
sgRNA_028097	MED26	36.0843	18.1353	-0.0747885	-0.0460902
sgRNA_028098	MED26	24.6335	0	-0.0878477	-0.0911225
sgRNA_028099	MED27	25.0184	326.435	0.147217	-0.0896088
sgRNA_028100	MED27	22.8053	0	-0.0878477	-0.0983125
sgRNA_028101	MED27	29.3486	398.976	0.199454	-0.0725798
sgRNA_028102	MED28	19.4374	54.4059	-0.0486702	-0.111557
sgRNA_028103	MED28	56.7726	308.3	0.134158	0.0352708
sgRNA_028104	MED28	8.85268	344.571	0.160277	-0.153184
sgRNA_028105	MED29	27.2316	0	-0.0878477	-0.0809051
sgRNA_028106	MED29	35.6994	0	-0.0878477	-0.0476039
sgRNA_028107	MED29	59.7556	18.1353	-0.0747885	0.0470019
sgRNA_028108	MED30	50.8067	72.5412	-0.035611	0.0118085
sgRNA_028109	MED30	34.9296	0	-0.0878477	-0.0506312
sgRNA_028110	MED30	5.19614	0	-0.0878477	-0.167564
sgRNA_028111	MED31	11.547	0	-0.0878477	-0.142588
sgRNA_028112	MED31	20.8808	181.353	0.042744	-0.105881
sgRNA_028113	MED31	21.1695	0	-0.0878477	-0.104746
sgRNA_028114	MED4	20.8808	18.1353	-0.0747885	-0.105881
sgRNA_028115	MED4	59.5631	54.4059	-0.0486702	0.046245
sgRNA_028116	MED4	49.8444	145.082	0.0166257	0.00802432
sgRNA_028117	MED6	49.4595	36.2706	-0.0617293	0.00651062
sgRNA_028118	MED6	134.041	253.894	0.0949807	0.339144
sgRNA_028119	MED6	15.8771	72.5412	-0.035611	-0.125559
sgRNA_028120	MED7	26.1731	0	-0.0878477	-0.0850677
sgRNA_028121	MED7	45.5143	36.2706	-0.0617293	-0.00900471
sgRNA_028122	MED7	18.0903	18.1353	-0.0747885	-0.116855
sgRNA_028123	MED8	36.4692	18.1353	-0.0747885	-0.0445765
sgRNA_028124	MED8	18.3789	163.218	0.0296849	-0.11572
sgRNA_028125	MED8	40.7031	743.547	0.447578	-0.0279259
sgRNA_028126	MED9	38.4899	163.218	0.0296849	-0.0366296
sgRNA_028127	MED9	42.6276	36.2706	-0.0617293	-0.0203574
sgRNA_028128	MED9	1001.51	36.2706	-0.0617293	3.75063
sgRNA_028129	MEDAG	31.8504	0	-0.0878477	-0.0627408
sgRNA_028130	MEDAG	21.1695	0	-0.0878477	-0.104746
sgRNA_028131	MEDAG	47.3426	36.2706	-0.0617293	-0.00181468
sgRNA_028132	MEF2A	50.6142	72.5412	-0.035611	0.0110517
sgRNA_028133	MEF2A	37.5277	36.2706	-0.0617293	-0.0404138
sgRNA_028134	MEF2A	30.8882	181.353	0.042744	-0.066525
sgRNA_028135	MEF2B	57.1575	54.4059	-0.0486702	0.0367845
sgRNA_028136	MEF2B	325.432	72.5412	-0.035611	1.09183
sgRNA_028137	MEF2B	19.4374	36.2706	-0.0617293	-0.111557
sgRNA_028138	MEF2C	27.809	0	-0.0878477	-0.0786345
sgRNA_028139	MEF2C	23.0939	0	-0.0878477	-0.0971773
sgRNA_028140	MEF2C	43.5898	72.5412	-0.035611	-0.0165732
sgRNA_028141	MEF2D	53.9821	54.4059	-0.0486702	0.0242965
sgRNA_028142	MEF2D	32.3315	0	-0.0878477	-0.0608487
sgRNA_028143	MEF2D	34.256	108.812	-0.00949264	-0.0532802
sgRNA_028144	MEFV	34.0636	0	-0.0878477	-0.054037
sgRNA_028145	MEFV	29.8297	0	-0.0878477	-0.0706876
sgRNA_028146	MEFV	25.1147	181.353	0.042744	-0.0892304
sgRNA_028147	MEGF10	58.5047	852.359	0.525933	0.0420824
sgRNA_028148	MEGF10	23.3826	108.812	-0.00949264	-0.096042
sgRNA_028149	MEGF10	67.2611	0	-0.0878477	0.0765189
sgRNA_028150	MEGF11	58.8896	36.2706	-0.0617293	0.0435961
sgRNA_028151	MEGF11	19.6299	671.006	0.395342	-0.1108
sgRNA_028152	MEGF11	9.14135	0	-0.0878477	-0.152049
sgRNA_028153	MEGF6	10.4885	0	-0.0878477	-0.146751
sgRNA_028154	MEGF6	30.0221	0	-0.0878477	-0.0699308
sgRNA_028155	MEGF6	33.8711	18.1353	-0.0747885	-0.0547939
sgRNA_028156	MEGF8	40.7993	199.488	0.0558032	-0.0275474
sgRNA_028157	MEGF8	23.2864	0	-0.0878477	-0.0964204
sgRNA_028158	MEGF8	38.8748	0	-0.0878477	-0.0351159
sgRNA_028159	MEGF9	20.0148	326.435	0.147217	-0.109287
sgRNA_028160	MEGF9	63.0272	36.2706	-0.0617293	0.0598683
sgRNA_028161	MEGF9	24.4411	36.2706	-0.0617293	-0.0918793
sgRNA_028162	MEI1	625.461	0	-0.0878477	2.27175
sgRNA_028163	MEI1	18.9563	0	-0.0878477	-0.113449
sgRNA_028164	MEI1	35.4107	36.2706	-0.0617293	-0.0487391
sgRNA_028165	MEI4	5.09991	0	-0.0878477	-0.167942
sgRNA_028166	MEI4	28.9637	18.1353	-0.0747885	-0.0740935
sgRNA_028167	MEI4	18.6676	0	-0.0878477	-0.114585
sgRNA_028168	MEIG1	47.535	344.571	0.160277	-0.00105783
sgRNA_028169	MEIG1	45.9954	36.2706	-0.0617293	-0.0071126
sgRNA_028170	MEIG1	42.6276	0	-0.0878477	-0.0203574
sgRNA_028171	MEIKIN	31.658	398.976	0.199454	-0.0634976
sgRNA_028172	MEIKIN	28.675	326.435	0.147217	-0.0752287
sgRNA_028173	MEIKIN	13.5677	18.1353	-0.0747885	-0.134641
sgRNA_028174	MEIOB	22.9977	2484.54	1.70126	-0.0975557
sgRNA_028175	MEIOB	22.7091	0	-0.0878477	-0.0986909
sgRNA_028176	MEIOB	30.407	54.4059	-0.0486702	-0.0684171
sgRNA_028177	MEIS1	34.3522	18.1353	-0.0747885	-0.0529018
sgRNA_028178	MEIS1	36.9503	253.894	0.0949807	-0.0426844
sgRNA_028179	MEIS1	34.7371	90.6765	-0.0225518	-0.0513881
sgRNA_028180	MEIS2	40.7031	0	-0.0878477	-0.0279259
sgRNA_028181	MEIS2	33.39	72.5412	-0.035611	-0.056686
sgRNA_028182	MEIS2	18.5714	0	-0.0878477	-0.114963
sgRNA_028183	MEIS3	23.1902	0	-0.0878477	-0.0967988
sgRNA_028184	MEIS3	16.7431	163.218	0.0296849	-0.122153
sgRNA_028185	MEIS3	56.2915	598.465	0.343105	0.0333787
sgRNA_028186	MELK	54.2708	108.812	-0.00949264	0.0254318
sgRNA_028187	MELK	35.7956	0	-0.0878477	-0.0472254
sgRNA_028188	MELK	55.1368	18.1353	-0.0747885	0.0288376
sgRNA_028189	MEN1	34.256	18.1353	-0.0747885	-0.0532802
sgRNA_028190	MEN1	15.5884	308.3	0.134158	-0.126694
sgRNA_028191	MEN1	67.2611	145.082	0.0166257	0.0765189
sgRNA_028192	MEOX1	44.8408	0	-0.0878477	-0.0116537
sgRNA_028193	MEOX1	26.7505	163.218	0.0296849	-0.0827972
sgRNA_028194	MEOX1	19.1487	0	-0.0878477	-0.112693
sgRNA_028195	MEOX2	21.0732	0	-0.0878477	-0.105124
sgRNA_028196	MEOX2	29.3486	181.353	0.042744	-0.0725798
sgRNA_028197	MEOX2	66.6838	417.112	0.212513	0.0742483
sgRNA_028198	MEP1A	14.5299	0	-0.0878477	-0.130857
sgRNA_028199	MEP1A	47.9199	90.6765	-0.0225518	0.000455858
sgRNA_028200	MEP1A	52.635	163.218	0.0296849	0.0189986
sgRNA_028201	MEP1B	19.8223	0	-0.0878477	-0.110044
sgRNA_028202	MEP1B	12.2205	0	-0.0878477	-0.139939
sgRNA_028203	MEP1B	21.0732	72.5412	-0.035611	-0.105124
sgRNA_028204	MEPCE	25.4996	18.1353	-0.0747885	-0.0877167
sgRNA_028205	MEPCE	30.5033	18.1353	-0.0747885	-0.0680387
sgRNA_028206	MEPCE	28.0976	72.5412	-0.035611	-0.0774993
sgRNA_028207	MEPE	74.2855	290.165	0.121099	0.104144
sgRNA_028208	MEPE	34.256	18.1353	-0.0747885	-0.0532802
sgRNA_028209	MEPE	60.6216	18.1353	-0.0747885	0.0504077
sgRNA_028210	MERTK	73.612	943.035	0.591229	0.101495
sgRNA_028211	MERTK	72.2648	126.947	0.00356653	0.0961969
sgRNA_028212	MERTK	84.3891	145.082	0.0166257	0.143878
sgRNA_028213	MESDC1	39.7408	18.1353	-0.0747885	-0.0317101
sgRNA_028214	MESDC1	24.1524	0	-0.0878477	-0.0930146
sgRNA_028215	MESDC1	35.2183	0	-0.0878477	-0.049496
sgRNA_028216	MESDC2	32.1391	126.947	0.00356653	-0.0616055
sgRNA_028217	MESDC2	18.4752	0	-0.0878477	-0.115342
sgRNA_028218	MESDC2	12.1243	108.812	-0.00949264	-0.140317
sgRNA_028219	MESP1	41.5691	18.1353	-0.0747885	-0.0245201
sgRNA_028220	MESP1	22.0355	199.488	0.0558032	-0.10134
sgRNA_028221	MESP1	19.3412	108.812	-0.00949264	-0.111936
sgRNA_028222	MESP2	24.826	0	-0.0878477	-0.0903656
sgRNA_028223	MESP2	33.1976	18.1353	-0.0747885	-0.0574428
sgRNA_028224	MESP2	50.9029	0	-0.0878477	0.012187
sgRNA_028225	MEST	46.5728	36.2706	-0.0617293	-0.00484206
sgRNA_028226	MEST	11.2583	0	-0.0878477	-0.143723
sgRNA_028227	MEST	40.7993	0	-0.0878477	-0.0275474
sgRNA_028228	MET	34.256	362.706	0.173336	-0.0532802
sgRNA_028229	MET	29.541	18.1353	-0.0747885	-0.0718229
sgRNA_028230	MET	46.8615	72.5412	-0.035611	-0.00370679
sgRNA_028231	METAP1	22.7091	217.624	0.0688624	-0.0986909
sgRNA_028232	METAP1	26.7505	18.1353	-0.0747885	-0.0827972
sgRNA_028233	METAP1	69.4743	797.953	0.486756	0.0852226
sgRNA_028234	METAP1D	21.2657	0	-0.0878477	-0.104367
sgRNA_028235	METAP1D	39.2597	36.2706	-0.0617293	-0.0336022
sgRNA_028236	METAP1D	68.8969	36.2706	-0.0617293	0.0829521
sgRNA_028237	METAP2	62.5461	0	-0.0878477	0.0579761
sgRNA_028238	METAP2	190.814	108.812	-0.00949264	0.562414
sgRNA_028239	METAP2	20.111	72.5412	-0.035611	-0.108908
sgRNA_028240	METRN	43.6861	36.2706	-0.0617293	-0.0161947
sgRNA_028241	METRN	31.2731	0	-0.0878477	-0.0650113
sgRNA_028242	METRN	16.1658	0	-0.0878477	-0.124424
sgRNA_028243	METRNL	35.0258	272.029	0.10804	-0.0502528
sgRNA_028244	METRNL	30.2146	0	-0.0878477	-0.069174
sgRNA_028245	METRNL	21.9393	0	-0.0878477	-0.101718
sgRNA_028246	METTL1	39.5484	36.2706	-0.0617293	-0.0324669
sgRNA_028247	METTL1	42.2427	36.2706	-0.0617293	-0.0218711
sgRNA_028248	METTL1	14.3375	72.5412	-0.035611	-0.131614
sgRNA_028249	METTL11B	73.2271	199.488	0.0558032	0.0999811
sgRNA_028250	METTL11B	56.5802	18.1353	-0.0747885	0.0345139
sgRNA_028251	METTL11B	41.6653	18.1353	-0.0747885	-0.0241416
sgRNA_028252	METTL12	22.7091	108.812	-0.00949264	-0.0986909
sgRNA_028253	METTL12	32.524	36.2706	-0.0617293	-0.0600918
sgRNA_028254	METTL13	62.065	0	-0.0878477	0.056084
sgRNA_028255	METTL13	60.6216	0	-0.0878477	0.0504077
sgRNA_028256	METTL13	51.5765	0	-0.0878477	0.0148359
sgRNA_028257	METTL14	23.7675	0	-0.0878477	-0.0945283
sgRNA_028258	METTL14	39.1635	18.1353	-0.0747885	-0.0339806
sgRNA_028259	METTL14	21.0732	0	-0.0878477	-0.105124
sgRNA_028260	METTL15	43.9747	235.759	0.0819216	-0.0150595
sgRNA_028261	METTL15	6.54329	0	-0.0878477	-0.162266
sgRNA_028262	METTL15	27.9052	0	-0.0878477	-0.0782561
sgRNA_028263	METTL16	53.6934	108.812	-0.00949264	0.0231612
sgRNA_028264	METTL16	9.14135	0	-0.0878477	-0.152049
sgRNA_028265	METTL16	11.547	54.4059	-0.0486702	-0.142588
sgRNA_028266	METTL17	38.6824	54.4059	-0.0486702	-0.0358727
sgRNA_028267	METTL17	10.3923	0	-0.0878477	-0.147129
sgRNA_028268	METTL17	34.8334	0	-0.0878477	-0.0510097
sgRNA_028269	METTL18	24.0562	0	-0.0878477	-0.093393
sgRNA_028270	METTL18	15.1073	36.2706	-0.0617293	-0.128586
sgRNA_028271	METTL18	4.71501	36.2706	-0.0617293	-0.169456
sgRNA_028272	METTL21A	19.7261	145.082	0.0166257	-0.110422
sgRNA_028273	METTL21A	44.3596	0	-0.0878477	-0.0135458
sgRNA_028274	METTL21A	15.2997	54.4059	-0.0486702	-0.12783
sgRNA_028275	METTL21C	51.2878	126.947	0.00356653	0.0137007
sgRNA_028276	METTL21C	27.0392	544.059	0.303928	-0.0816619
sgRNA_028277	METTL21C	73.9969	72.5412	-0.035611	0.103008
sgRNA_028278	METTL22	8.27533	0	-0.0878477	-0.155454
sgRNA_028279	METTL22	12.5092	0	-0.0878477	-0.138804
sgRNA_028280	METTL22	29.8297	126.947	0.00356653	-0.0706876
sgRNA_028281	METTL23	18.3789	18.1353	-0.0747885	-0.11572
sgRNA_028282	METTL23	41.8578	54.4059	-0.0486702	-0.0233848
sgRNA_028283	METTL23	37.0465	90.6765	-0.0225518	-0.0423059
sgRNA_028284	METTL24	42.82	126.947	0.00356653	-0.0196006
sgRNA_028285	METTL24	89.6815	272.029	0.10804	0.164691
sgRNA_028286	METTL24	50.6142	18.1353	-0.0747885	0.0110517
sgRNA_028287	METTL25	50.4218	54.4059	-0.0486702	0.0102949
sgRNA_028288	METTL25	18.1865	54.4059	-0.0486702	-0.116477
sgRNA_028289	METTL25	61.6801	0	-0.0878477	0.0545703
sgRNA_028290	METTL26	25.8845	0	-0.0878477	-0.086203
sgRNA_028291	METTL26	28.7712	0	-0.0878477	-0.0748503
sgRNA_028292	METTL26	36.4692	562.194	0.316987	-0.0445765
sgRNA_028293	METTL27	20.3997	0	-0.0878477	-0.107773
sgRNA_028294	METTL27	17.128	471.518	0.251691	-0.120639
sgRNA_028295	METTL27	33.1013	0	-0.0878477	-0.0578213
sgRNA_028296	METTL2A	47.3426	18.1353	-0.0747885	-0.00181468
sgRNA_028297	METTL2A	39.7408	90.6765	-0.0225518	-0.0317101
sgRNA_028298	METTL2A	55.6179	0	-0.0878477	0.0307297
sgRNA_028299	METTL2B	30.3108	0	-0.0878477	-0.0687955
sgRNA_028300	METTL2B	74.6704	18.1353	-0.0747885	0.105657
sgRNA_028301	METTL2B	64.9517	72.5412	-0.035611	0.0674367
sgRNA_028302	METTL3	27.2316	544.059	0.303928	-0.0809051
sgRNA_028303	METTL3	52.7312	217.624	0.0688624	0.019377
sgRNA_028304	METTL3	50.0369	380.841	0.186395	0.00878116
sgRNA_028305	METTL4	7.69798	0	-0.0878477	-0.157725
sgRNA_028306	METTL4	26.8467	0	-0.0878477	-0.0824188
sgRNA_028307	METTL4	34.3522	0	-0.0878477	-0.0529018
sgRNA_028308	METTL5	24.5373	36.2706	-0.0617293	-0.0915009
sgRNA_028309	METTL5	30.0221	0	-0.0878477	-0.0699308
sgRNA_028310	METTL5	34.4485	18.1353	-0.0747885	-0.0525233
sgRNA_028311	METTL6	64.7593	18.1353	-0.0747885	0.0666799
sgRNA_028312	METTL6	42.3389	18.1353	-0.0747885	-0.0214927
sgRNA_028313	METTL6	21.7468	0	-0.0878477	-0.102475
sgRNA_028314	METTL7A	749.687	126.947	0.00356653	2.76029
sgRNA_028315	METTL7A	23.2864	308.3	0.134158	-0.0964204
sgRNA_028316	METTL7A	28.5788	0	-0.0878477	-0.0756071
sgRNA_028317	METTL7B	29.3486	417.112	0.212513	-0.0725798
sgRNA_028318	METTL7B	56.3877	308.3	0.134158	0.0337571
sgRNA_028319	METTL7B	15.2035	290.165	0.121099	-0.128208
sgRNA_028320	METTL8	14.6262	36.2706	-0.0617293	-0.130478
sgRNA_028321	METTL9	13.5677	0	-0.0878477	-0.134641
sgRNA_028322	METTL9	30.0221	0	-0.0878477	-0.0699308
sgRNA_028323	METTL9	47.4388	0	-0.0878477	-0.00143626
sgRNA_028324	MEX3A	29.2523	126.947	0.00356653	-0.0729582
sgRNA_028325	MEX3A	45.2257	435.247	0.225572	-0.01014
sgRNA_028326	MEX3A	41.2804	417.112	0.212513	-0.0256553
sgRNA_028327	MEX3B	11.6432	0	-0.0878477	-0.14221
sgRNA_028328	MEX3B	0.384899	0	-0.0878477	-0.186485
sgRNA_028329	MEX3B	2.79052	0	-0.0878477	-0.177024
sgRNA_028330	MEX3C	43.4936	126.947	0.00356653	-0.0169516
sgRNA_028331	MEX3C	52.8274	362.706	0.173336	0.0197554
sgRNA_028332	MEX3C	43.2049	290.165	0.121099	-0.0180869
sgRNA_028333	MEX3D	18.7638	18.1353	-0.0747885	-0.114206
sgRNA_028334	MEX3D	6.92818	0	-0.0878477	-0.160752
sgRNA_028335	MEX3D	32.1391	181.353	0.042744	-0.0616055
sgRNA_028336	MFAP1	17.8978	0	-0.0878477	-0.117612
sgRNA_028337	MFAP1	14.6262	326.435	0.147217	-0.130478
sgRNA_028338	MFAP1	19.5336	36.2706	-0.0617293	-0.111179
sgRNA_028339	MFAP2	27.9052	0	-0.0878477	-0.0782561
sgRNA_028340	MFAP2	16.4544	0	-0.0878477	-0.123288
sgRNA_028341	MFAP2	8.75646	18.1353	-0.0747885	-0.153562
sgRNA_028342	MFAP3	28.8674	18.1353	-0.0747885	-0.0744719
sgRNA_028343	MFAP3	20.977	18.1353	-0.0747885	-0.105503
sgRNA_028344	MFAP3	7.31308	0	-0.0878477	-0.159239
sgRNA_028345	MFAP3L	6.92818	18.1353	-0.0747885	-0.160752
sgRNA_028346	MFAP3L	48.786	18.1353	-0.0747885	0.00386166
sgRNA_028347	MFAP3L	38.5861	181.353	0.042744	-0.0362512
sgRNA_028348	MFAP4	57.2537	36.2706	-0.0617293	0.0371629
sgRNA_028349	MFAP4	27.6165	181.353	0.042744	-0.0793914
sgRNA_028350	MFAP4	49.8444	199.488	0.0558032	0.00802432
sgRNA_028351	MFAP5	42.6276	18.1353	-0.0747885	-0.0203574
sgRNA_028352	MFAP5	38.8748	18.1353	-0.0747885	-0.0351159
sgRNA_028353	MFAP5	90.9324	36.2706	-0.0617293	0.169611
sgRNA_028354	MFF	36.9503	145.082	0.0166257	-0.0426844
sgRNA_028355	MFF	39.0673	199.488	0.0558032	-0.034359
sgRNA_028356	MFF	25.692	362.706	0.173336	-0.0869598
sgRNA_028357	MFGE8	33.4862	0	-0.0878477	-0.0563076
sgRNA_028358	MFGE8	12.7979	0	-0.0878477	-0.137669
sgRNA_028359	MFGE8	43.1087	0	-0.0878477	-0.0184653
sgRNA_028360	MFHAS1	19.7261	18.1353	-0.0747885	-0.110422
sgRNA_028361	MFHAS1	18.9563	0	-0.0878477	-0.113449
sgRNA_028362	MFHAS1	15.5884	0	-0.0878477	-0.126694
sgRNA_028363	MFN1	26.2694	217.624	0.0688624	-0.0846893
sgRNA_028364	MFN1	20.6883	272.029	0.10804	-0.106638
sgRNA_028365	MFN1	18.0903	0	-0.0878477	-0.116855
sgRNA_028366	MFN2	33.6787	54.4059	-0.0486702	-0.0555507
sgRNA_028367	MFN2	18.9563	36.2706	-0.0617293	-0.113449
sgRNA_028368	MFN2	14.8186	253.894	0.0949807	-0.129722
sgRNA_028369	MFNG	33.2938	217.624	0.0688624	-0.0570644
sgRNA_028370	MFNG	34.256	217.624	0.0688624	-0.0532802
sgRNA_028371	MFNG	61.199	290.165	0.121099	0.0526782
sgRNA_028372	MFRP	107.387	652.871	0.382283	0.234321
sgRNA_028373	MFRP	51.2878	36.2706	-0.0617293	0.0137007
sgRNA_028374	MFRP	46.2841	0	-0.0878477	-0.00597733
sgRNA_028375	MFSD1	47.4388	344.571	0.160277	-0.00143626
sgRNA_028376	MFSD1	25.4996	253.894	0.0949807	-0.0877167
sgRNA_028377	MFSD1	27.4241	54.4059	-0.0486702	-0.0801482
sgRNA_028378	MFSD10	50.9991	0	-0.0878477	0.0125654
sgRNA_028379	MFSD10	21.1695	18.1353	-0.0747885	-0.104746
sgRNA_028380	MFSD10	31.9466	72.5412	-0.035611	-0.0623623
sgRNA_028381	MFSD11	36.9503	0	-0.0878477	-0.0426844
sgRNA_028382	MFSD11	33.8711	54.4059	-0.0486702	-0.0547939
sgRNA_028383	MFSD11	33.5825	0	-0.0878477	-0.0559292
sgRNA_028384	MFSD12	32.1391	0	-0.0878477	-0.0616055
sgRNA_028385	MFSD12	15.1073	0	-0.0878477	-0.128586
sgRNA_028386	MFSD12	57.0613	0	-0.0878477	0.036406
sgRNA_028387	MFSD2A	51.0954	18.1353	-0.0747885	0.0129438
sgRNA_028388	MFSD2A	39.0673	0	-0.0878477	-0.034359
sgRNA_028389	MFSD2A	29.0599	54.4059	-0.0486702	-0.073715
sgRNA_028390	MFSD2B	62.3537	36.2706	-0.0617293	0.0572193
sgRNA_028391	MFSD2B	10.9696	126.947	0.00356653	-0.144859
sgRNA_028392	MFSD2B	29.8297	417.112	0.212513	-0.0706876
sgRNA_028393	MFSD3	23.6713	0	-0.0878477	-0.0949067
sgRNA_028394	MFSD3	46.2841	471.518	0.251691	-0.00597733
sgRNA_028395	MFSD3	66.9725	18.1353	-0.0747885	0.0753836
sgRNA_028396	MFSD5	96.9946	72.5412	-0.035611	0.193452
sgRNA_028397	MFSD5	64.6631	290.165	0.121099	0.0663014
sgRNA_028398	MFSD5	47.9199	54.4059	-0.0486702	0.000455858
sgRNA_028399	MFSD6	25.4996	90.6765	-0.0225518	-0.0877167
sgRNA_028400	MFSD6	35.2183	108.812	-0.00949264	-0.049496
sgRNA_028401	MFSD6	41.8578	0	-0.0878477	-0.0233848
sgRNA_028402	MFSD6L	61.9688	0	-0.0878477	0.0557056
sgRNA_028403	MFSD6L	63.8933	36.2706	-0.0617293	0.0632741
sgRNA_028404	MFSD6L	47.2464	235.759	0.0819216	-0.0021931
sgRNA_028405	MFSD7	48.4973	36.2706	-0.0617293	0.0027264
sgRNA_028406	MFSD7	18.2827	18.1353	-0.0747885	-0.116098
sgRNA_028407	MFSD7	28.2901	54.4059	-0.0486702	-0.0767424
sgRNA_028408	MFSD8	39.0673	308.3	0.134158	-0.034359
sgRNA_028409	MFSD8	52.1538	235.759	0.0819216	0.0171065
sgRNA_028410	MFSD8	17.0318	0	-0.0878477	-0.121018
sgRNA_028411	MFSD9	52.1538	199.488	0.0558032	0.0171065
sgRNA_028412	MFSD9	78.4232	108.812	-0.00949264	0.120416
sgRNA_028413	MFSD9	41.1842	163.218	0.0296849	-0.0260337
sgRNA_028414	MGA	68.8007	108.812	-0.00949264	0.0825736
sgRNA_028415	MGA	46.2841	199.488	0.0558032	-0.00597733
sgRNA_028416	MGA	65.5291	90.6765	-0.0225518	0.0697073
sgRNA_028417	MGAM	24.2486	0	-0.0878477	-0.0926362
sgRNA_028418	MGAM	25.9807	72.5412	-0.035611	-0.0858246
sgRNA_028419	MGAM	18.6676	0	-0.0878477	-0.114585
sgRNA_028420	MGAM2	33.6787	0	-0.0878477	-0.0555507
sgRNA_028421	MGAM2	22.1317	18.1353	-0.0747885	-0.100961
sgRNA_028422	MGAM2	21.843	18.1353	-0.0747885	-0.102097
sgRNA_028423	MGARP	5.67726	54.4059	-0.0486702	-0.165672
sgRNA_028424	MGARP	54.0783	1015.58	0.643466	0.0246749
sgRNA_028425	MGARP	55.1368	54.4059	-0.0486702	0.0288376
sgRNA_028426	MGAT1	61.1027	489.653	0.26475	0.0522998
sgRNA_028427	MGAT1	40.9918	18.1353	-0.0747885	-0.0267906
sgRNA_028428	MGAT1	38.7786	0	-0.0878477	-0.0354943
sgRNA_028429	MGAT2	71.6875	689.141	0.408401	0.0939263
sgRNA_028430	MGAT2	60.5254	0	-0.0878477	0.0500293
sgRNA_028431	MGAT3	46.7652	36.2706	-0.0617293	-0.00408522
sgRNA_028432	MGAT3	57.6386	253.894	0.0949807	0.0386766
sgRNA_028433	MGAT3	80.2515	634.735	0.369223	0.127606
sgRNA_028434	MGAT4A	37.0465	108.812	-0.00949264	-0.0423059
sgRNA_028435	MGAT4A	30.6957	0	-0.0878477	-0.0672818
sgRNA_028436	MGAT4A	14.3375	18.1353	-0.0747885	-0.131614
sgRNA_028437	MGAT4B	12.0281	54.4059	-0.0486702	-0.140696
sgRNA_028438	MGAT4B	31.8504	0	-0.0878477	-0.0627408
sgRNA_028439	MGAT4B	51.0954	0	-0.0878477	0.0129438
sgRNA_028440	MGAT4C	50.0369	90.6765	-0.0225518	0.00878116
sgRNA_028441	MGAT4C	12.7017	326.435	0.147217	-0.138047
sgRNA_028442	MGAT4C	27.1354	326.435	0.147217	-0.0812835
sgRNA_028443	MGAT4D	16.4544	18.1353	-0.0747885	-0.123288
sgRNA_028444	MGAT4D	26.4618	18.1353	-0.0747885	-0.0839325
sgRNA_028445	MGAT4D	34.8334	90.6765	-0.0225518	-0.0510097
sgRNA_028446	MGAT5	48.6897	181.353	0.042744	0.00348324
sgRNA_028447	MGAT5	20.4959	126.947	0.00356653	-0.107395
sgRNA_028448	MGAT5	28.675	54.4059	-0.0486702	-0.0752287
sgRNA_028449	MGAT5B	34.5447	18.1353	-0.0747885	-0.0521449
sgRNA_028450	MGAT5B	64.0857	108.812	-0.00949264	0.0640309
sgRNA_028451	MGAT5B	15.0111	362.706	0.173336	-0.128965
sgRNA_028452	MGEA5	71.0139	54.4059	-0.0486702	0.0912774
sgRNA_028453	MGEA5	23.8637	18.1353	-0.0747885	-0.0941499
sgRNA_028454	MGEA5	25.0184	72.5412	-0.035611	-0.0896088
sgRNA_028455	MGLL	20.6883	0	-0.0878477	-0.106638
sgRNA_028456	MGLL	7.98666	36.2706	-0.0617293	-0.15659
sgRNA_028457	MGLL	17.7054	0	-0.0878477	-0.118369
sgRNA_028458	MGME1	21.5544	0	-0.0878477	-0.103232
sgRNA_028459	MGME1	45.0332	163.218	0.0296849	-0.0108968
sgRNA_028460	MGME1	36.7579	471.518	0.251691	-0.0434412
sgRNA_028461	MGMT	26.7505	0	-0.0878477	-0.0827972
sgRNA_028462	MGMT	261.924	163.218	0.0296849	0.842068
sgRNA_028463	MGMT	30.5995	199.488	0.0558032	-0.0676603
sgRNA_028464	MGP	12.6054	0	-0.0878477	-0.138425
sgRNA_028465	MGP	31.1768	0	-0.0878477	-0.0653897
sgRNA_028466	MGP	39.5484	72.5412	-0.035611	-0.0324669
sgRNA_028467	MGRN1	14.2413	0	-0.0878477	-0.131992
sgRNA_028468	MGRN1	40.7993	145.082	0.0166257	-0.0275474
sgRNA_028469	MGRN1	12.413	36.2706	-0.0617293	-0.139182
sgRNA_028470	MGST1	53.5972	18.1353	-0.0747885	0.0227828
sgRNA_028471	MGST1	42.5314	90.6765	-0.0225518	-0.0207358
sgRNA_028472	MGST1	19.7261	0	-0.0878477	-0.110422
sgRNA_028473	MGST2	32.2353	0	-0.0878477	-0.0612271
sgRNA_028474	MGST2	58.216	199.488	0.0558032	0.0409471
sgRNA_028475	MGST2	40.7031	90.6765	-0.0225518	-0.0279259
sgRNA_028476	MGST3	25.9807	72.5412	-0.035611	-0.0858246
sgRNA_028477	MGST3	38.2012	18.1353	-0.0747885	-0.0377649
sgRNA_028478	MGST3	23.3826	108.812	-0.00949264	-0.096042
sgRNA_028479	MIA	26.3656	0	-0.0878477	-0.0843109
sgRNA_028480	MIA	25.3071	54.4059	-0.0486702	-0.0884735
sgRNA_028481	MIA	10.3923	0	-0.0878477	-0.147129
sgRNA_028482	MIA2	19.3412	18.1353	-0.0747885	-0.111936
sgRNA_028483	MIA2	28.2901	0	-0.0878477	-0.0767424
sgRNA_028484	MIA2	87.4683	0	-0.0878477	0.155988
sgRNA_028485	MIA2	11.0659	145.082	0.0166257	-0.14448
sgRNA_028486	MIA2	31.3693	36.2706	-0.0617293	-0.0646329
sgRNA_028487	MIA2	14.4337	54.4059	-0.0486702	-0.131235
sgRNA_028488	MIA3	33.6787	126.947	0.00356653	-0.0555507
sgRNA_028489	MIA3	45.4181	580.329	0.330046	-0.00938314
sgRNA_028490	MIA3	35.7956	108.812	-0.00949264	-0.0472254
sgRNA_028491	MIB1	23.3826	90.6765	-0.0225518	-0.096042
sgRNA_028492	MIB1	20.0148	0	-0.0878477	-0.109287
sgRNA_028493	MIB1	15.0111	18.1353	-0.0747885	-0.128965
sgRNA_028494	MIB2	37.7201	0	-0.0878477	-0.039657
sgRNA_028495	MIB2	77.3647	108.812	-0.00949264	0.116253
sgRNA_028496	MIB2	48.3048	72.5412	-0.035611	0.00196955
sgRNA_028497	MICA	23.6713	181.353	0.042744	-0.0949067
sgRNA_028498	MICA	21.5544	72.5412	-0.035611	-0.103232
sgRNA_028499	MICA	24.5373	18.1353	-0.0747885	-0.0915009
sgRNA_028500	MICAL1	21.3619	0	-0.0878477	-0.103989
sgRNA_028501	MICAL1	42.3389	0	-0.0878477	-0.0214927
sgRNA_028502	MICAL1	53.5972	380.841	0.186395	0.0227828
sgRNA_028503	MICAL2	39.0673	36.2706	-0.0617293	-0.034359
sgRNA_028504	MICAL2	26.9429	18.1353	-0.0747885	-0.0820403
sgRNA_028505	MICAL2	21.7468	18.1353	-0.0747885	-0.102475
sgRNA_028506	MICAL3	47.4388	108.812	-0.00949264	-0.00143626
sgRNA_028507	MICAL3	14.5299	18.1353	-0.0747885	-0.130857
sgRNA_028508	MICAL3	46.4766	145.082	0.0166257	-0.00522049
sgRNA_028509	MICALCL	19.3412	90.6765	-0.0225518	-0.111936
sgRNA_028510	MICALCL	41.6653	72.5412	-0.035611	-0.0241416
sgRNA_028511	MICALCL	38.3937	253.894	0.0949807	-0.037008
sgRNA_028512	MICALL1	23.2864	181.353	0.042744	-0.0964204
sgRNA_028513	MICALL1	25.3071	18.1353	-0.0747885	-0.0884735
sgRNA_028514	MICALL1	13.4715	126.947	0.00356653	-0.13502
sgRNA_028515	MICALL2	32.4278	18.1353	-0.0747885	-0.0604702
sgRNA_028516	MICALL2	53.8859	90.6765	-0.0225518	0.0239181
sgRNA_028517	MICALL2	52.8274	126.947	0.00356653	0.0197554
sgRNA_028518	MICB	27.3278	36.2706	-0.0617293	-0.0805266
sgRNA_028519	MICB	44.937	0	-0.0878477	-0.0112753
sgRNA_028520	MICB	29.4448	72.5412	-0.035611	-0.0722013
sgRNA_028521	MICU1	23.2864	54.4059	-0.0486702	-0.0964204
sgRNA_028522	MICU1	105.174	181.353	0.042744	0.225617
sgRNA_028523	MICU1	21.6506	199.488	0.0558032	-0.102854
sgRNA_028524	MICU2	55.8104	344.571	0.160277	0.0314865
sgRNA_028525	MICU2	22.9977	0	-0.0878477	-0.0975557
sgRNA_028526	MICU2	21.0732	18.1353	-0.0747885	-0.105124
sgRNA_028527	MICU3	36.4692	0	-0.0878477	-0.0445765
sgRNA_028528	MICU3	27.4241	145.082	0.0166257	-0.0801482
sgRNA_028529	MICU3	42.9163	0	-0.0878477	-0.0192221
sgRNA_028530	MID1	58.6009	72.5412	-0.035611	0.0424608
sgRNA_028531	MID1	29.0599	0	-0.0878477	-0.073715
sgRNA_028532	MID1	35.0258	272.029	0.10804	-0.0502528
sgRNA_028533	MID1IP1	31.9466	54.4059	-0.0486702	-0.0623623
sgRNA_028534	MID1IP1	37.1428	18.1353	-0.0747885	-0.0419275
sgRNA_028535	MID1IP1	19.9185	0	-0.0878477	-0.109665
sgRNA_028536	MID2	76.7874	398.976	0.199454	0.113983
sgRNA_028537	MID2	26.6543	72.5412	-0.035611	-0.0831756
sgRNA_028538	MID2	24.3449	18.1353	-0.0747885	-0.0922578
sgRNA_028539	MIDN	42.9163	217.624	0.0688624	-0.0192221
sgRNA_028540	MIDN	30.9844	0	-0.0878477	-0.0661466
sgRNA_028541	MIDN	17.5129	0	-0.0878477	-0.119126
sgRNA_028542	MIEF1	31.7542	108.812	-0.00949264	-0.0631192
sgRNA_028543	MIEF1	77.0761	308.3	0.134158	0.115118
sgRNA_028544	MIEF1	40.7993	90.6765	-0.0225518	-0.0275474
sgRNA_028545	MIEF2	27.7127	36.2706	-0.0617293	-0.079013
sgRNA_028546	MIEF2	16.262	18.1353	-0.0747885	-0.124045
sgRNA_028547	MIEF2	53.3085	54.4059	-0.0486702	0.0216475
sgRNA_028548	MIEN1	48.5935	108.812	-0.00949264	0.00310482
sgRNA_028549	MIEN1	28.7712	126.947	0.00356653	-0.0748503
sgRNA_028550	MIEN1	63.7008	0	-0.0878477	0.0625172
sgRNA_028551	MIER1	25.1147	181.353	0.042744	-0.0892304
sgRNA_028552	MIER1	51.4803	126.947	0.00356653	0.0144575
sgRNA_028553	MIER1	50.1331	18.1353	-0.0747885	0.00915959
sgRNA_028554	MIER2	21.0732	0	-0.0878477	-0.105124
sgRNA_028555	MIER2	25.8845	18.1353	-0.0747885	-0.086203
sgRNA_028556	MIER2	49.652	0	-0.0878477	0.00726747
sgRNA_028557	MIER3	25.0184	0	-0.0878477	-0.0896088
sgRNA_028558	MIER3	9.23758	0	-0.0878477	-0.15167
sgRNA_028559	MIER3	18.3789	0	-0.0878477	-0.11572
sgRNA_028560	MIF	369.503	18.1353	-0.0747885	1.26515
sgRNA_028561	MIF	42.2427	126.947	0.00356653	-0.0218711
sgRNA_028562	MIF	55.7142	0	-0.0878477	0.0311081
sgRNA_028563	MIF4GD	22.5166	145.082	0.0166257	-0.0994478
sgRNA_028564	MIF4GD	12.7979	181.353	0.042744	-0.137669
sgRNA_028565	MIF4GD	110.466	18.1353	-0.0747885	0.246431
sgRNA_028566	MIGA1	42.2427	272.029	0.10804	-0.0218711
sgRNA_028567	MIGA1	11.3545	0	-0.0878477	-0.143345
sgRNA_028568	MIGA1	30.5033	18.1353	-0.0747885	-0.0680387
sgRNA_028569	MIGA2	29.7335	0	-0.0878477	-0.0710661
sgRNA_028570	MIGA2	21.4581	36.2706	-0.0617293	-0.10361
sgRNA_028571	MIGA2	26.2694	36.2706	-0.0617293	-0.0846893
sgRNA_028572	MIIP	28.0976	18.1353	-0.0747885	-0.0774993
sgRNA_028573	MIIP	42.0502	108.812	-0.00949264	-0.0226279
sgRNA_028574	MIIP	57.5424	54.4059	-0.0486702	0.0382981
sgRNA_028575	MILR1	27.9052	18.1353	-0.0747885	-0.0782561
sgRNA_028576	MILR1	15.7809	163.218	0.0296849	-0.125937
sgRNA_028577	MILR1	24.2486	0	-0.0878477	-0.0926362
sgRNA_028578	MINDY1	52.0576	72.5412	-0.035611	0.016728
sgRNA_028579	MINDY1	50.6142	108.812	-0.00949264	0.0110517
sgRNA_028580	MINDY1	56.0028	108.812	-0.00949264	0.0322434
sgRNA_028581	MINDY2	45.5143	36.2706	-0.0617293	-0.00900471
sgRNA_028582	MINDY2	52.7312	36.2706	-0.0617293	0.019377
sgRNA_028583	MINDY2	28.5788	36.2706	-0.0617293	-0.0756071
sgRNA_028584	MINDY3	22.6128	0	-0.0878477	-0.0990694
sgRNA_028585	MINDY3	32.4278	18.1353	-0.0747885	-0.0604702
sgRNA_028586	MINDY3	35.0258	126.947	0.00356653	-0.0502528
sgRNA_028587	MINDY4	31.1768	0	-0.0878477	-0.0653897
sgRNA_028588	MINDY4	24.9222	18.1353	-0.0747885	-0.0899872
sgRNA_028589	MINDY4	35.7956	217.624	0.0688624	-0.0472254
sgRNA_028590	MINK1	36.5654	217.624	0.0688624	-0.044198
sgRNA_028591	MINK1	25.3071	18.1353	-0.0747885	-0.0884735
sgRNA_028592	MINK1	45.9954	326.435	0.147217	-0.0071126
sgRNA_028593	MINOS1-NBL1	7.60176	163.218	0.0296849	-0.158103
sgRNA_028594	MINOS1-NBL1	25.4033	0	-0.0878477	-0.0880951
sgRNA_028595	MINOS1-NBL1	22.4204	272.029	0.10804	-0.0998262
sgRNA_028596	MINPP1	31.9466	54.4059	-0.0486702	-0.0623623
sgRNA_028597	MINPP1	18.5714	0	-0.0878477	-0.114963
sgRNA_028598	MINPP1	31.9466	72.5412	-0.035611	-0.0623623
sgRNA_028599	MIOS	29.7335	0	-0.0878477	-0.0710661
sgRNA_028600	MIOS	26.2694	0	-0.0878477	-0.0846893
sgRNA_028601	MIOS	34.4485	163.218	0.0296849	-0.0525233
sgRNA_028602	MIOX	120.858	126.947	0.00356653	0.2873
sgRNA_028603	MIOX	31.4655	0	-0.0878477	-0.0642545
sgRNA_028604	MIOX	75.9214	0	-0.0878477	0.110577
sgRNA_028605	MIP	63.5084	870.494	0.538993	0.0617604
sgRNA_028606	MIP	24.6335	0	-0.0878477	-0.0911225
sgRNA_028607	MIP	43.6861	18.1353	-0.0747885	-0.0161947
sgRNA_028608	MIPEP	15.2035	18.1353	-0.0747885	-0.128208
sgRNA_028609	MIPEP	40.7993	36.2706	-0.0617293	-0.0275474
sgRNA_028610	MIPEP	21.843	36.2706	-0.0617293	-0.102097
sgRNA_028611	MIPOL1	37.5277	36.2706	-0.0617293	-0.0404138
sgRNA_028612	MIPOL1	16.5507	18.1353	-0.0747885	-0.12291
sgRNA_028613	MIPOL1	19.4374	0	-0.0878477	-0.111557
sgRNA_028614	MIR1-1HG	17.8016	72.5412	-0.035611	-0.117991
sgRNA_028615	MIR1-1HG	24.3449	0	-0.0878477	-0.0922578
sgRNA_028616	MIR1-1HG	47.6313	0	-0.0878477	-0.000679411
sgRNA_028617	MIR205HG	20.111	0	-0.0878477	-0.108908
sgRNA_028618	MIR205HG	46.4766	235.759	0.0819216	-0.00522049
sgRNA_028619	MIR205HG	9.14135	0	-0.0878477	-0.152049
sgRNA_028620	MIS12	47.8237	0	-0.0878477	7.74353e-05
sgRNA_028621	MIS12	22.8053	0	-0.0878477	-0.0983125
sgRNA_028622	MIS12	41.5691	0	-0.0878477	-0.0245201
sgRNA_028623	MIS18A	31.5617	54.4059	-0.0486702	-0.063876
sgRNA_028624	MIS18A	42.3389	0	-0.0878477	-0.0214927
sgRNA_028625	MIS18A	1053.08	18.1353	-0.0747885	3.95346
sgRNA_028626	MIS18BP1	24.826	18.1353	-0.0747885	-0.0903656
sgRNA_028627	MIS18BP1	19.6299	54.4059	-0.0486702	-0.1108
sgRNA_028628	MIS18BP1	12.7017	0	-0.0878477	-0.138047
sgRNA_028629	MISP	55.4255	380.841	0.186395	0.0299728
sgRNA_028630	MISP	30.9844	90.6765	-0.0225518	-0.0661466
sgRNA_028631	MISP	34.7371	36.2706	-0.0617293	-0.0513881
sgRNA_028632	MISP3	39.1635	308.3	0.134158	-0.0339806
sgRNA_028633	MISP3	47.2464	0	-0.0878477	-0.0021931
sgRNA_028634	MISP3	36.9503	36.2706	-0.0617293	-0.0426844
sgRNA_028635	MITD1	19.245	0	-0.0878477	-0.112314
sgRNA_028636	MITD1	24.826	0	-0.0878477	-0.0903656
sgRNA_028637	MITD1	50.0369	54.4059	-0.0486702	0.00878116
sgRNA_028638	MITF	19.9185	54.4059	-0.0486702	-0.109665
sgRNA_028639	MITF	61.2952	163.218	0.0296849	0.0530566
sgRNA_028640	MITF	30.5995	0	-0.0878477	-0.0676603
sgRNA_028641	MIXL1	20.3997	18.1353	-0.0747885	-0.107773
sgRNA_028642	MIXL1	18.7638	90.6765	-0.0225518	-0.114206
sgRNA_028643	MIXL1	22.6128	380.841	0.186395	-0.0990694
sgRNA_028644	MKI67	69.6667	145.082	0.0166257	0.0859794
sgRNA_028645	MKI67	44.3596	0	-0.0878477	-0.0135458
sgRNA_028646	MKI67	49.1709	18.1353	-0.0747885	0.00537536
sgRNA_028647	MKKS	14.6262	308.3	0.134158	-0.130478
sgRNA_028648	MKKS	19.8223	18.1353	-0.0747885	-0.110044
sgRNA_028649	MKKS	8.66023	0	-0.0878477	-0.153941
sgRNA_028650	MKL1	25.7882	18.1353	-0.0747885	-0.0865814
sgRNA_028651	MKL1	41.3767	54.4059	-0.0486702	-0.0252769
sgRNA_028652	MKL1	24.6335	18.1353	-0.0747885	-0.0911225
sgRNA_028653	MKL2	67.0687	0	-0.0878477	0.075762
sgRNA_028654	MKL2	72.7459	199.488	0.0558032	0.098089
sgRNA_028655	MKL2	21.6506	326.435	0.147217	-0.102854
sgRNA_028656	MKLN1	47.1501	145.082	0.0166257	-0.00257153
sgRNA_028657	MKLN1	57.1575	72.5412	-0.035611	0.0367845
sgRNA_028658	MKLN1	46.8615	18.1353	-0.0747885	-0.00370679
sgRNA_028659	MKNK1	49.1709	0	-0.0878477	0.00537536
sgRNA_028660	MKNK1	52.9236	163.218	0.0296849	0.0201338
sgRNA_028661	MKNK1	35.6994	90.6765	-0.0225518	-0.0476039
sgRNA_028662	MKNK2	31.4655	580.329	0.330046	-0.0642545
sgRNA_028663	MKNK2	45.803	108.812	-0.00949264	-0.00786945
sgRNA_028664	MKNK2	455.047	489.653	0.26475	1.60156
sgRNA_028665	MKRN1	55.0406	18.1353	-0.0747885	0.0284592
sgRNA_028666	MKRN1	24.2486	0	-0.0878477	-0.0926362
sgRNA_028667	MKRN1	31.8504	126.947	0.00356653	-0.0627408
sgRNA_028668	MKRN2	36.9503	0	-0.0878477	-0.0426844
sgRNA_028669	MKRN2	27.809	18.1353	-0.0747885	-0.0786345
sgRNA_028670	MKRN2	54.367	0	-0.0878477	0.0258102
sgRNA_028671	MKRN2OS	50.4218	18.1353	-0.0747885	0.0102949
sgRNA_028672	MKRN2OS	10.8734	0	-0.0878477	-0.145237
sgRNA_028673	MKRN2OS	29.541	199.488	0.0558032	-0.0718229
sgRNA_028674	MKRN3	35.3145	0	-0.0878477	-0.0491175
sgRNA_028675	MKRN3	29.1561	181.353	0.042744	-0.0733366
sgRNA_028676	MKRN3	19.6299	0	-0.0878477	-0.1108
sgRNA_028677	MKS1	20.977	398.976	0.199454	-0.105503
sgRNA_028678	MKS1	48.9784	163.218	0.0296849	0.00461851
sgRNA_028679	MKS1	60.1405	0	-0.0878477	0.0485156
sgRNA_028680	MKX	25.8845	0	-0.0878477	-0.086203
sgRNA_028681	MKX	30.7919	72.5412	-0.035611	-0.0669034
sgRNA_028682	MKX	23.7675	0	-0.0878477	-0.0945283
sgRNA_028683	MLANA	21.4581	0	-0.0878477	-0.10361
sgRNA_028684	MLANA	18.0903	0	-0.0878477	-0.116855
sgRNA_028685	MLANA	21.5544	0	-0.0878477	-0.103232
sgRNA_028686	MLC1	58.5047	0	-0.0878477	0.0420824
sgRNA_028687	MLC1	76.1138	18.1353	-0.0747885	0.111334
sgRNA_028688	MLC1	16.7431	344.571	0.160277	-0.122153
sgRNA_028689	MLEC	16.4544	18.1353	-0.0747885	-0.123288
sgRNA_028690	MLEC	23.96	0	-0.0878477	-0.0937714
sgRNA_028691	MLEC	64.6631	0	-0.0878477	0.0663014
sgRNA_028692	MLF1	38.5861	145.082	0.0166257	-0.0362512
sgRNA_028693	MLF1	28.4825	0	-0.0878477	-0.0759856
sgRNA_028694	MLF1	46.9577	0	-0.0878477	-0.00332837
sgRNA_028695	MLF2	42.82	54.4059	-0.0486702	-0.0196006
sgRNA_028696	MLF2	22.3242	0	-0.0878477	-0.100205
sgRNA_028697	MLF2	51.1916	36.2706	-0.0617293	0.0133222
sgRNA_028698	MLH1	25.5958	0	-0.0878477	-0.0873383
sgRNA_028699	MLH1	15.2997	0	-0.0878477	-0.12783
sgRNA_028700	MLH1	15.1073	0	-0.0878477	-0.128586
sgRNA_028701	MLH3	31.658	0	-0.0878477	-0.0634976
sgRNA_028702	MLH3	48.1124	72.5412	-0.035611	0.0012127
sgRNA_028703	MLH3	26.1731	126.947	0.00356653	-0.0850677
sgRNA_028704	MLIP	28.8674	272.029	0.10804	-0.0744719
sgRNA_028705	MLIP	19.5336	0	-0.0878477	-0.111179
sgRNA_028706	MLIP	32.6202	36.2706	-0.0617293	-0.0597134
sgRNA_028707	MLKL	53.4048	544.059	0.303928	0.022026
sgRNA_028708	MLKL	11.3545	0	-0.0878477	-0.143345
sgRNA_028709	MLKL	40.6069	417.112	0.212513	-0.0283043
sgRNA_028710	MLLT1	59.5631	54.4059	-0.0486702	0.046245
sgRNA_028711	MLLT1	26.3656	18.1353	-0.0747885	-0.0843109
sgRNA_028712	MLLT1	26.558	163.218	0.0296849	-0.083554
sgRNA_028713	MLLT10	81.0213	0	-0.0878477	0.130633
sgRNA_028714	MLLT10	35.6032	0	-0.0878477	-0.0479823
sgRNA_028715	MLLT10	98.1493	18.1353	-0.0747885	0.197993
sgRNA_028716	MLLT11	43.6861	199.488	0.0558032	-0.0161947
sgRNA_028717	MLLT11	34.8334	0	-0.0878477	-0.0510097
sgRNA_028718	MLLT11	20.111	54.4059	-0.0486702	-0.108908
sgRNA_028719	MLLT3	30.1184	90.6765	-0.0225518	-0.0695524
sgRNA_028720	MLLT3	29.7335	235.759	0.0819216	-0.0710661
sgRNA_028721	MLLT3	41.5691	0	-0.0878477	-0.0245201
sgRNA_028722	MLLT6	11.3545	0	-0.0878477	-0.143345
sgRNA_028723	MLLT6	18.4752	36.2706	-0.0617293	-0.115342
sgRNA_028724	MLLT6	18.4752	0	-0.0878477	-0.115342
sgRNA_028725	MLN	18.9563	0	-0.0878477	-0.113449
sgRNA_028726	MLN	17.0318	0	-0.0878477	-0.121018
sgRNA_028727	MLN	20.2072	0	-0.0878477	-0.10853
sgRNA_028728	MLNR	42.6276	0	-0.0878477	-0.0203574
sgRNA_028729	MLNR	29.1561	0	-0.0878477	-0.0733366
sgRNA_028730	MLNR	32.0429	0	-0.0878477	-0.0619839
sgRNA_028731	MLPH	36.2767	0	-0.0878477	-0.0453333
sgRNA_028732	MLPH	40.9918	36.2706	-0.0617293	-0.0267906
sgRNA_028733	MLPH	31.2731	18.1353	-0.0747885	-0.0650113
sgRNA_028734	MLST8	31.9466	199.488	0.0558032	-0.0623623
sgRNA_028735	MLST8	42.7238	0	-0.0878477	-0.019979
sgRNA_028736	MLST8	24.1524	18.1353	-0.0747885	-0.0930146
sgRNA_028737	MLX	30.3108	380.841	0.186395	-0.0687955
sgRNA_028738	MLX	64.1819	145.082	0.0166257	0.0644093
sgRNA_028739	MLX	37.6239	0	-0.0878477	-0.0400354
sgRNA_028740	MLXIP	35.7956	0	-0.0878477	-0.0472254
sgRNA_028741	MLXIP	6.63951	0	-0.0878477	-0.161888
sgRNA_028742	MLXIP	19.5336	36.2706	-0.0617293	-0.111179
sgRNA_028743	MLXIPL	42.9163	217.624	0.0688624	-0.0192221
sgRNA_028744	MLXIPL	31.9466	72.5412	-0.035611	-0.0623623
sgRNA_028745	MLXIPL	65.8178	126.947	0.00356653	0.0708425
sgRNA_028746	MLYCD	12.8941	18.1353	-0.0747885	-0.13729
sgRNA_028747	MLYCD	34.8334	0	-0.0878477	-0.0510097
sgRNA_028748	MLYCD	38.0088	72.5412	-0.035611	-0.0385217
sgRNA_028749	MMAA	43.1087	18.1353	-0.0747885	-0.0184653
sgRNA_028750	MMAA	31.8504	235.759	0.0819216	-0.0627408
sgRNA_028751	MMAA	31.658	0	-0.0878477	-0.0634976
sgRNA_028752	MMAB	16.8393	163.218	0.0296849	-0.121775
sgRNA_028753	MMAB	12.3168	72.5412	-0.035611	-0.139561
sgRNA_028754	MMAB	45.9954	18.1353	-0.0747885	-0.0071126
sgRNA_028755	MMACHC	19.7261	0	-0.0878477	-0.110422
sgRNA_028756	MMACHC	10.8734	0	-0.0878477	-0.145237
sgRNA_028757	MMACHC	34.7371	36.2706	-0.0617293	-0.0513881
sgRNA_028758	MMADHC	18.6676	90.6765	-0.0225518	-0.114585
sgRNA_028759	MMADHC	19.7261	0	-0.0878477	-0.110422
sgRNA_028760	MMADHC	23.3826	272.029	0.10804	-0.096042
sgRNA_028761	MMD	183.501	0	-0.0878477	0.533654
sgRNA_028762	MMD	42.2427	108.812	-0.00949264	-0.0218711
sgRNA_028763	MMD	17.7054	0	-0.0878477	-0.118369
sgRNA_028764	MMD2	40.9918	72.5412	-0.035611	-0.0267906
sgRNA_028765	MMD2	16.1658	0	-0.0878477	-0.124424
sgRNA_028766	MMD2	704.077	326.435	0.147217	2.58092
sgRNA_028767	MME	50.3256	36.2706	-0.0617293	0.00991643
sgRNA_028768	MME	14.145	0	-0.0878477	-0.132371
sgRNA_028769	MME	32.8127	0	-0.0878477	-0.0589565
sgRNA_028770	MMEL1	42.4351	54.4059	-0.0486702	-0.0211142
sgRNA_028771	MMEL1	15.1073	36.2706	-0.0617293	-0.128586
sgRNA_028772	MMEL1	73.2271	979.306	0.617348	0.0999811
sgRNA_028773	MMGT1	22.4204	0	-0.0878477	-0.0998262
sgRNA_028774	MMGT1	46.2841	18.1353	-0.0747885	-0.00597733
sgRNA_028775	MMGT1	54.8481	0	-0.0878477	0.0277023
sgRNA_028776	MMP1	34.7371	199.488	0.0558032	-0.0513881
sgRNA_028777	MMP1	786.926	0	-0.0878477	2.90674
sgRNA_028778	MMP1	26.2694	344.571	0.160277	-0.0846893
sgRNA_028779	MMP10	28.2901	0	-0.0878477	-0.0767424
sgRNA_028780	MMP10	5.67726	0	-0.0878477	-0.165672
sgRNA_028781	MMP10	22.3242	108.812	-0.00949264	-0.100205
sgRNA_028782	MMP11	28.9637	0	-0.0878477	-0.0740935
sgRNA_028783	MMP11	28.3863	163.218	0.0296849	-0.076364
sgRNA_028784	MMP11	129.422	54.4059	-0.0486702	0.32098
sgRNA_028785	MMP12	25.1147	54.4059	-0.0486702	-0.0892304
sgRNA_028786	MMP12	11.0659	0	-0.0878477	-0.14448
sgRNA_028787	MMP12	5.19614	126.947	0.00356653	-0.167564
sgRNA_028788	MMP13	30.407	834.224	0.512874	-0.0684171
sgRNA_028789	MMP13	21.3619	90.6765	-0.0225518	-0.103989
sgRNA_028790	MMP13	42.7238	54.4059	-0.0486702	-0.019979
sgRNA_028791	MMP14	77.8459	72.5412	-0.035611	0.118145
sgRNA_028792	MMP14	19.5336	72.5412	-0.035611	-0.111179
sgRNA_028793	MMP14	45.3219	181.353	0.042744	-0.00976156
sgRNA_028794	MMP15	40.6069	18.1353	-0.0747885	-0.0283043
sgRNA_028795	MMP15	28.675	0	-0.0878477	-0.0752287
sgRNA_028796	MMP15	27.7127	36.2706	-0.0617293	-0.079013
sgRNA_028797	MMP16	12.8941	163.218	0.0296849	-0.13729
sgRNA_028798	MMP16	46.1879	36.2706	-0.0617293	-0.00635575
sgRNA_028799	MMP16	4.23389	0	-0.0878477	-0.171348
sgRNA_028800	MMP17	29.4448	0	-0.0878477	-0.0722013
sgRNA_028801	MMP17	20.111	0	-0.0878477	-0.108908
sgRNA_028802	MMP17	10.0074	0	-0.0878477	-0.148643
sgRNA_028803	MMP19	32.4278	0	-0.0878477	-0.0604702
sgRNA_028804	MMP19	22.7091	0	-0.0878477	-0.0986909
sgRNA_028805	MMP19	13.3752	18.1353	-0.0747885	-0.135398
sgRNA_028806	MMP2	35.0258	199.488	0.0558032	-0.0502528
sgRNA_028807	MMP2	39.7408	0	-0.0878477	-0.0317101
sgRNA_028808	MMP2	43.7823	163.218	0.0296849	-0.0158163
sgRNA_028809	MMP20	21.9393	253.894	0.0949807	-0.101718
sgRNA_028810	MMP20	44.4559	18.1353	-0.0747885	-0.0131674
sgRNA_028811	MMP20	42.82	0	-0.0878477	-0.0196006
sgRNA_028812	MMP21	42.0502	36.2706	-0.0617293	-0.0226279
sgRNA_028813	MMP21	28.4825	90.6765	-0.0225518	-0.0759856
sgRNA_028814	MMP21	36.8541	0	-0.0878477	-0.0430628
sgRNA_028815	MMP23B	41.6653	18.1353	-0.0747885	-0.0241416
sgRNA_028816	MMP23B	20.2072	181.353	0.042744	-0.10853
sgRNA_028817	MMP23B	38.7786	0	-0.0878477	-0.0354943
sgRNA_028818	MMP24	40.4144	634.735	0.369223	-0.0290611
sgRNA_028819	MMP24	29.8297	199.488	0.0558032	-0.0706876
sgRNA_028820	MMP24	46.2841	54.4059	-0.0486702	-0.00597733
sgRNA_028821	MMP25	58.216	0	-0.0878477	0.0409471
sgRNA_028822	MMP25	26.2694	72.5412	-0.035611	-0.0846893
sgRNA_028823	MMP25	97.9568	18.1353	-0.0747885	0.197236
sgRNA_028824	MMP26	45.6105	18.1353	-0.0747885	-0.00862629
sgRNA_028825	MMP26	2.88674	54.4059	-0.0486702	-0.176646
sgRNA_028826	MMP26	26.7505	199.488	0.0558032	-0.0827972
sgRNA_028827	MMP27	13.8564	0	-0.0878477	-0.133506
sgRNA_028828	MMP27	17.0318	18.1353	-0.0747885	-0.121018
sgRNA_028829	MMP27	8.56401	0	-0.0878477	-0.154319
sgRNA_028830	MMP28	46.7652	398.976	0.199454	-0.00408522
sgRNA_028831	MMP28	40.222	0	-0.0878477	-0.029818
sgRNA_028832	MMP28	59.5631	652.871	0.382283	0.046245
sgRNA_028833	MMP3	16.0695	0	-0.0878477	-0.124802
sgRNA_028834	MMP3	12.0281	0	-0.0878477	-0.140696
sgRNA_028835	MMP3	55.6179	0	-0.0878477	0.0307297
sgRNA_028836	MMP7	12.9903	18.1353	-0.0747885	-0.136912
sgRNA_028837	MMP7	32.9089	36.2706	-0.0617293	-0.0585781
sgRNA_028838	MMP7	23.2864	0	-0.0878477	-0.0964204
sgRNA_028839	MMP8	14.7224	0	-0.0878477	-0.1301
sgRNA_028840	MMP8	22.5166	36.2706	-0.0617293	-0.0994478
sgRNA_028841	MMP8	18.2827	0	-0.0878477	-0.116098
sgRNA_028842	MMP9	22.4204	199.488	0.0558032	-0.0998262
sgRNA_028843	MMP9	62.931	580.329	0.330046	0.0594898
sgRNA_028844	MMP9	19.245	0	-0.0878477	-0.112314
sgRNA_028845	MMRN1	28.4825	18.1353	-0.0747885	-0.0759856
sgRNA_028846	MMRN1	26.0769	0	-0.0878477	-0.0854461
sgRNA_028847	MMRN1	18.0903	0	-0.0878477	-0.116855
sgRNA_028848	MMRN2	36.1805	743.547	0.447578	-0.0457117
sgRNA_028849	MMRN2	38.5861	217.624	0.0688624	-0.0362512
sgRNA_028850	MMRN2	40.4144	17409.9	12.449	-0.0290611
sgRNA_028851	MMS19	43.8785	308.3	0.134158	-0.0154379
sgRNA_028852	MMS19	72.0724	145.082	0.0166257	0.09544
sgRNA_028853	MMS19	31.658	0	-0.0878477	-0.0634976
sgRNA_028854	MMS22L	19.6299	18.1353	-0.0747885	-0.1108
sgRNA_028855	MMS22L	54.9444	18.1353	-0.0747885	0.0280807
sgRNA_028856	MMS22L	18.4752	18.1353	-0.0747885	-0.115342
sgRNA_028857	MN1	71.3988	0	-0.0878477	0.092791
sgRNA_028858	MN1	20.977	0	-0.0878477	-0.105503
sgRNA_028859	MN1	10.1998	126.947	0.00356653	-0.147886
sgRNA_028860	MNAT1	26.7505	0	-0.0878477	-0.0827972
sgRNA_028861	MNAT1	42.2427	0	-0.0878477	-0.0218711
sgRNA_028862	MNAT1	13.6639	0	-0.0878477	-0.134263
sgRNA_028863	MND1	27.2316	0	-0.0878477	-0.0809051
sgRNA_028864	MND1	60.4292	36.2706	-0.0617293	0.0496508
sgRNA_028865	MND1	47.535	36.2706	-0.0617293	-0.00105783
sgRNA_028866	MNDA	52.5387	18.1353	-0.0747885	0.0186202
sgRNA_028867	MNDA	38.8748	18.1353	-0.0747885	-0.0351159
sgRNA_028868	MNDA	37.5277	36.2706	-0.0617293	-0.0404138
sgRNA_028869	MNS1	10.9696	18.1353	-0.0747885	-0.144859
sgRNA_028870	MNS1	46.9577	36.2706	-0.0617293	-0.00332837
sgRNA_028871	MNS1	22.4204	0	-0.0878477	-0.0998262
sgRNA_028872	MNT	43.1087	0	-0.0878477	-0.0184653
sgRNA_028873	MNT	36.5654	0	-0.0878477	-0.044198
sgRNA_028874	MNT	80.059	0	-0.0878477	0.126849
sgRNA_028875	MNX1	20.3034	0	-0.0878477	-0.108152
sgRNA_028876	MNX1	30.3108	362.706	0.173336	-0.0687955
sgRNA_028877	MNX1	35.9881	253.894	0.0949807	-0.0464686
sgRNA_028878	MOAP1	48.6897	54.4059	-0.0486702	0.00348324
sgRNA_028879	MOAP1	53.6934	126.947	0.00356653	0.0231612
sgRNA_028880	MOAP1	28.675	18.1353	-0.0747885	-0.0752287
sgRNA_028881	MOB1A	21.7468	36.2706	-0.0617293	-0.102475
sgRNA_028882	MOB1A	59.5631	0	-0.0878477	0.046245
sgRNA_028883	MOB1A	20.4959	1106.25	0.708762	-0.107395
sgRNA_028884	MOB1B	87.2759	90.6765	-0.0225518	0.155231
sgRNA_028885	MOB1B	27.1354	0	-0.0878477	-0.0812835
sgRNA_028886	MOB1B	60.9103	72.5412	-0.035611	0.051543
sgRNA_028887	MOB2	29.2523	18.1353	-0.0747885	-0.0729582
sgRNA_028888	MOB2	434.07	0	-0.0878477	1.51907
sgRNA_028889	MOB2	58.0235	290.165	0.121099	0.0401903
sgRNA_028890	MOB3A	55.3293	36.2706	-0.0617293	0.0295944
sgRNA_028891	MOB3A	7.98666	18.1353	-0.0747885	-0.15659
sgRNA_028892	MOB3A	5.09991	36.2706	-0.0617293	-0.167942
sgRNA_028893	MOB3B	34.8334	235.759	0.0819216	-0.0510097
sgRNA_028894	MOB3B	41.7616	163.218	0.0296849	-0.0237632
sgRNA_028895	MOB3B	46.3803	0	-0.0878477	-0.00559891
sgRNA_028896	MOB3C	59.8518	924.9	0.57817	0.0473803
sgRNA_028897	MOB3C	17.2242	145.082	0.0166257	-0.120261
sgRNA_028898	MOB3C	28.8674	36.2706	-0.0617293	-0.0744719
sgRNA_028899	MOB4	34.8334	18.1353	-0.0747885	-0.0510097
sgRNA_028900	MOB4	24.3449	18.1353	-0.0747885	-0.0922578
sgRNA_028901	MOB4	11.547	36.2706	-0.0617293	-0.142588
sgRNA_028902	MOBP	17.128	0	-0.0878477	-0.120639
sgRNA_028903	MOBP	33.0051	0	-0.0878477	-0.0581997
sgRNA_028904	MOBP	22.3242	199.488	0.0558032	-0.100205
sgRNA_028905	MOCOS	29.4448	0	-0.0878477	-0.0722013
sgRNA_028906	MOCOS	41.8578	72.5412	-0.035611	-0.0233848
sgRNA_028907	MOCOS	21.5544	0	-0.0878477	-0.103232
sgRNA_028908	MOCS1	10.2961	0	-0.0878477	-0.147507
sgRNA_028909	MOCS1	18.1865	181.353	0.042744	-0.116477
sgRNA_028910	MOCS1	27.4241	380.841	0.186395	-0.0801482
sgRNA_028911	MOCS2	16.8393	0	-0.0878477	-0.121775
sgRNA_028912	MOCS2	36.8541	671.006	0.395342	-0.0430628
sgRNA_028913	MOCS2	54.4632	54.4059	-0.0486702	0.0261886
sgRNA_028914	MOCS3	22.5166	0	-0.0878477	-0.0994478
sgRNA_028915	MOCS3	10.1998	0	-0.0878477	-0.147886
sgRNA_028916	MOCS3	19.7261	108.812	-0.00949264	-0.110422
sgRNA_028917	MOG	33.1013	90.6765	-0.0225518	-0.0578213
sgRNA_028918	MOG	27.5203	181.353	0.042744	-0.0797698
sgRNA_028919	MOG	12.2205	0	-0.0878477	-0.139939
sgRNA_028920	MOGAT1	19.8223	217.624	0.0688624	-0.110044
sgRNA_028921	MOGAT1	49.5558	0	-0.0878477	0.00688905
sgRNA_028922	MOGAT1	25.692	18.1353	-0.0747885	-0.0869598
sgRNA_028923	MOGAT2	18.1865	163.218	0.0296849	-0.116477
sgRNA_028924	MOGAT2	36.9503	0	-0.0878477	-0.0426844
sgRNA_028925	MOGAT2	38.5861	199.488	0.0558032	-0.0362512
sgRNA_028926	MOGAT3	44.6483	181.353	0.042744	-0.0124105
sgRNA_028927	MOGAT3	40.6069	0	-0.0878477	-0.0283043
sgRNA_028928	MOGAT3	42.0502	453.382	0.238632	-0.0226279
sgRNA_028929	MOGS	20.0148	18.1353	-0.0747885	-0.109287
sgRNA_028930	MOGS	12.8941	18.1353	-0.0747885	-0.13729
sgRNA_028931	MOGS	15.2997	0	-0.0878477	-0.12783
sgRNA_028932	MOK	31.3693	18.1353	-0.0747885	-0.0646329
sgRNA_028933	MOK	50.8067	0	-0.0878477	0.0118085
sgRNA_028934	MOK	20.3997	0	-0.0878477	-0.107773
sgRNA_028935	MON1A	20.8808	0	-0.0878477	-0.105881
sgRNA_028936	MON1A	20.3034	0	-0.0878477	-0.108152
sgRNA_028937	MON1A	43.9747	0	-0.0878477	-0.0150595
sgRNA_028938	MON1B	86.6023	0	-0.0878477	0.152582
sgRNA_028939	MON1B	11.0659	0	-0.0878477	-0.14448
sgRNA_028940	MON1B	15.5884	36.2706	-0.0617293	-0.126694
sgRNA_028941	MON2	72.5535	525.924	0.290868	0.0973321
sgRNA_028942	MON2	12.2205	145.082	0.0166257	-0.139939
sgRNA_028943	MON2	35.3145	181.353	0.042744	-0.0491175
sgRNA_028944	MORC1	35.0258	54.4059	-0.0486702	-0.0502528
sgRNA_028945	MORC1	76.6912	326.435	0.147217	0.113604
sgRNA_028946	MORC1	9.62248	0	-0.0878477	-0.150156
sgRNA_028947	MORC2	34.9296	126.947	0.00356653	-0.0506312
sgRNA_028948	MORC2	15.1073	54.4059	-0.0486702	-0.128586
sgRNA_028949	MORC2	37.3352	145.082	0.0166257	-0.0411707
sgRNA_028950	MORC3	19.0525	0	-0.0878477	-0.113071
sgRNA_028951	MORC3	13.8564	36.2706	-0.0617293	-0.133506
sgRNA_028952	MORC3	25.692	235.759	0.0819216	-0.0869598
sgRNA_028953	MORC4	80.8288	544.059	0.303928	0.129876
sgRNA_028954	MORC4	15.8771	0	-0.0878477	-0.125559
sgRNA_028955	MORC4	38.2012	235.759	0.0819216	-0.0377649
sgRNA_028956	MORF4L1	31.658	108.812	-0.00949264	-0.0634976
sgRNA_028957	MORF4L1	89.874	217.624	0.0688624	0.165448
sgRNA_028958	MORF4L1	37.3352	0	-0.0878477	-0.0411707
sgRNA_028959	MORF4L2	39.4522	145.082	0.0166257	-0.0328454
sgRNA_028960	MORF4L2	81.5986	852.359	0.525933	0.132904
sgRNA_028961	MORF4L2	20.2072	54.4059	-0.0486702	-0.10853
sgRNA_028962	MORN1	45.7068	145.082	0.0166257	-0.00824787
sgRNA_028963	MORN1	50.9991	471.518	0.251691	0.0125654
sgRNA_028964	MORN1	48.1124	18.1353	-0.0747885	0.0012127
sgRNA_028965	MORN2	24.9222	36.2706	-0.0617293	-0.0899872
sgRNA_028966	MORN2	30.8882	18.1353	-0.0747885	-0.066525
sgRNA_028967	MORN2	30.0221	54.4059	-0.0486702	-0.0699308
sgRNA_028968	MORN3	50.2293	18.1353	-0.0747885	0.00953801
sgRNA_028969	MORN3	30.407	72.5412	-0.035611	-0.0684171
sgRNA_028970	MORN3	15.6846	0	-0.0878477	-0.126316
sgRNA_028971	MORN4	33.4862	72.5412	-0.035611	-0.0563076
sgRNA_028972	MORN4	11.3545	0	-0.0878477	-0.143345
sgRNA_028973	MORN4	14.0488	0	-0.0878477	-0.132749
sgRNA_028974	MORN5	50.9029	18.1353	-0.0747885	0.012187
sgRNA_028975	MORN5	71.0139	18.1353	-0.0747885	0.0912774
sgRNA_028976	MORN5	35.122	0	-0.0878477	-0.0498744
sgRNA_028977	MOS	49.0746	272.029	0.10804	0.00499693
sgRNA_028978	MOS	85.0627	108.812	-0.00949264	0.146527
sgRNA_028979	MOS	40.9918	18.1353	-0.0747885	-0.0267906
sgRNA_028980	MOSPD1	6.73574	0	-0.0878477	-0.161509
sgRNA_028981	MOSPD1	35.9881	36.2706	-0.0617293	-0.0464686
sgRNA_028982	MOSPD1	50.518	54.4059	-0.0486702	0.0106733
sgRNA_028983	MOSPD2	31.658	0	-0.0878477	-0.0634976
sgRNA_028984	MOSPD2	58.8896	344.571	0.160277	0.0435961
sgRNA_028985	MOSPD2	39.5484	0	-0.0878477	-0.0324669
sgRNA_028986	MOSPD3	27.9052	36.2706	-0.0617293	-0.0782561
sgRNA_028987	MOSPD3	9.81493	36.2706	-0.0617293	-0.1494
sgRNA_028988	MOSPD3	55.4255	580.329	0.330046	0.0299728
sgRNA_028989	MOV10	10.7772	36.2706	-0.0617293	-0.145615
sgRNA_028990	MOV10	40.0295	253.894	0.0949807	-0.0305748
sgRNA_028991	MOV10	34.6409	18.1353	-0.0747885	-0.0517665
sgRNA_028992	MOV10L1	21.4581	0	-0.0878477	-0.10361
sgRNA_028993	MOV10L1	18.5714	0	-0.0878477	-0.114963
sgRNA_028994	MOV10L1	5.96594	54.4059	-0.0486702	-0.164537
sgRNA_028995	MOXD1	56.2915	18.1353	-0.0747885	0.0333787
sgRNA_028996	MOXD1	56.7726	471.518	0.251691	0.0352708
sgRNA_028997	MOXD1	36.9503	0	-0.0878477	-0.0426844
sgRNA_028998	MPC1	61.0065	18.1353	-0.0747885	0.0519214
sgRNA_028999	MPC1	30.8882	0	-0.0878477	-0.066525
sgRNA_029000	MPC1	42.1465	0	-0.0878477	-0.0222495
sgRNA_029001	MPC1L	58.216	90.6765	-0.0225518	0.0409471
sgRNA_029002	MPC1L	45.6105	72.5412	-0.035611	-0.00862629
sgRNA_029003	MPC1L	38.3937	253.894	0.0949807	-0.037008
sgRNA_029004	MPC2	2.30939	0	-0.0878477	-0.178917
sgRNA_029005	MPC2	33.1013	453.382	0.238632	-0.0578213
sgRNA_029006	MPC2	34.256	0	-0.0878477	-0.0532802
sgRNA_029007	MPDU1	49.1709	90.6765	-0.0225518	0.00537536
sgRNA_029008	MPDU1	11.2583	0	-0.0878477	-0.143723
sgRNA_029009	MPDU1	104.308	54.4059	-0.0486702	0.222212
sgRNA_029010	MPDZ	33.7749	181.353	0.042744	-0.0551723
sgRNA_029011	MPDZ	9.43003	90.6765	-0.0225518	-0.150913
sgRNA_029012	MPDZ	149.148	580.329	0.330046	0.398557
sgRNA_029013	MPEG1	39.1635	0	-0.0878477	-0.0339806
sgRNA_029014	MPEG1	38.971	217.624	0.0688624	-0.0347375
sgRNA_029015	MPEG1	7.21686	18.1353	-0.0747885	-0.159617
sgRNA_029016	MPG	32.8127	253.894	0.0949807	-0.0589565
sgRNA_029017	MPG	23.8637	235.759	0.0819216	-0.0941499
sgRNA_029018	MPG	55.6179	108.812	-0.00949264	0.0307297
sgRNA_029019	MPHOSPH10	73.5157	108.812	-0.00949264	0.101116
sgRNA_029020	MPHOSPH10	34.256	181.353	0.042744	-0.0532802
sgRNA_029021	MPHOSPH10	30.407	54.4059	-0.0486702	-0.0684171
sgRNA_029022	MPHOSPH6	17.4167	598.465	0.343105	-0.119504
sgRNA_029023	MPHOSPH6	25.5958	0	-0.0878477	-0.0873383
sgRNA_029024	MPHOSPH6	41.954	0	-0.0878477	-0.0230064
sgRNA_029025	MPHOSPH8	4.71501	0	-0.0878477	-0.169456
sgRNA_029026	MPHOSPH8	47.9199	0	-0.0878477	0.000455858
sgRNA_029027	MPHOSPH8	57.4462	0	-0.0878477	0.0379197
sgRNA_029028	MPI	23.8637	108.812	-0.00949264	-0.0941499
sgRNA_029029	MPI	9.7187	0	-0.0878477	-0.149778
sgRNA_029030	MPI	31.5617	0	-0.0878477	-0.063876
sgRNA_029031	MPIG6B	21.1695	0	-0.0878477	-0.104746
sgRNA_029032	MPIG6B	35.122	36.2706	-0.0617293	-0.0498744
sgRNA_029033	MPIG6B	25.2109	0	-0.0878477	-0.0888519
sgRNA_029034	MPL	47.8237	126.947	0.00356653	7.74353e-05
sgRNA_029035	MPL	36.7579	181.353	0.042744	-0.0434412
sgRNA_029036	MPL	34.9296	163.218	0.0296849	-0.0506312
sgRNA_029037	MPLKIP	47.8237	18.1353	-0.0747885	7.74353e-05
sgRNA_029038	MPLKIP	25.4996	108.812	-0.00949264	-0.0877167
sgRNA_029039	MPLKIP	27.2316	0	-0.0878477	-0.0809051
sgRNA_029040	MPND	24.0562	18.1353	-0.0747885	-0.093393
sgRNA_029041	MPND	84.5816	0	-0.0878477	0.144635
sgRNA_029042	MPND	32.0429	344.571	0.160277	-0.0619839
sgRNA_029043	MPO	44.937	145.082	0.0166257	-0.0112753
sgRNA_029044	MPO	71.5912	580.329	0.330046	0.0935479
sgRNA_029045	MPO	23.0939	0	-0.0878477	-0.0971773
sgRNA_029046	MPP1	25.692	36.2706	-0.0617293	-0.0869598
sgRNA_029047	MPP1	40.6069	72.5412	-0.035611	-0.0283043
sgRNA_029048	MPP1	30.1184	0	-0.0878477	-0.0695524
sgRNA_029049	MPP2	24.826	18.1353	-0.0747885	-0.0903656
sgRNA_029050	MPP2	44.4559	18.1353	-0.0747885	-0.0131674
sgRNA_029051	MPP2	29.1561	181.353	0.042744	-0.0733366
sgRNA_029052	MPP3	21.843	0	-0.0878477	-0.102097
sgRNA_029053	MPP3	8.56401	0	-0.0878477	-0.154319
sgRNA_029054	MPP3	45.2257	0	-0.0878477	-0.01014
sgRNA_029055	MPP4	53.6934	181.353	0.042744	0.0231612
sgRNA_029056	MPP4	41.2804	163.218	0.0296849	-0.0256553
sgRNA_029057	MPP4	34.3522	199.488	0.0558032	-0.0529018
sgRNA_029058	MPP5	42.9163	72.5412	-0.035611	-0.0192221
sgRNA_029059	MPP5	49.4595	0	-0.0878477	0.00651062
sgRNA_029060	MPP5	57.7349	344.571	0.160277	0.039055
sgRNA_029061	MPP6	34.3522	18.1353	-0.0747885	-0.0529018
sgRNA_029062	MPP6	37.4314	72.5412	-0.035611	-0.0407922
sgRNA_029063	MPP6	53.9821	326.435	0.147217	0.0242965
sgRNA_029064	MPP7	25.692	163.218	0.0296849	-0.0869598
sgRNA_029065	MPP7	28.0014	126.947	0.00356653	-0.0778777
sgRNA_029066	MPP7	19.245	0	-0.0878477	-0.112314
sgRNA_029067	MPPE1	15.2035	54.4059	-0.0486702	-0.128208
sgRNA_029068	MPPE1	43.0125	18.1353	-0.0747885	-0.0188437
sgRNA_029069	MPPE1	60.4292	54.4059	-0.0486702	0.0496508
sgRNA_029070	MPPED1	55.1368	598.465	0.343105	0.0288376
sgRNA_029071	MPPED1	31.7542	0	-0.0878477	-0.0631192
sgRNA_029072	MPPED1	17.128	163.218	0.0296849	-0.120639
sgRNA_029073	MPPED2	50.7105	1650.31	1.10054	0.0114301
sgRNA_029074	MPPED2	24.2486	671.006	0.395342	-0.0926362
sgRNA_029075	MPPED2	31.7542	0	-0.0878477	-0.0631192
sgRNA_029076	MPRIP	30.6957	18.1353	-0.0747885	-0.0672818
sgRNA_029077	MPRIP	42.3389	0	-0.0878477	-0.0214927
sgRNA_029078	MPRIP	38.0088	235.759	0.0819216	-0.0385217
sgRNA_029079	MPST	41.6653	0	-0.0878477	-0.0241416
sgRNA_029080	MPST	43.3974	36.2706	-0.0617293	-0.01733
sgRNA_029081	MPST	72.9384	72.5412	-0.035611	0.0988458
sgRNA_029082	MPV17	27.5203	18.1353	-0.0747885	-0.0797698
sgRNA_029083	MPV17	23.6713	0	-0.0878477	-0.0949067
sgRNA_029084	MPV17	21.0732	90.6765	-0.0225518	-0.105124
sgRNA_029085	MPV17L	21.843	18.1353	-0.0747885	-0.102097
sgRNA_029086	MPV17L	33.5825	72.5412	-0.035611	-0.0559292
sgRNA_029087	MPV17L	21.4581	90.6765	-0.0225518	-0.10361
sgRNA_029088	MPV17L2	54.9444	580.329	0.330046	0.0280807
sgRNA_029089	MPV17L2	24.7298	0	-0.0878477	-0.0907441
sgRNA_029090	MPV17L2	15.0111	0	-0.0878477	-0.128965
sgRNA_029091	MPZ	27.9052	308.3	0.134158	-0.0782561
sgRNA_029092	MPZ	43.9747	0	-0.0878477	-0.0150595
sgRNA_029093	MPZ	60.5254	0	-0.0878477	0.0500293
sgRNA_029094	MPZL1	30.7919	108.812	-0.00949264	-0.0669034
sgRNA_029095	MPZL1	27.9052	36.2706	-0.0617293	-0.0782561
sgRNA_029096	MPZL1	50.0369	453.382	0.238632	0.00878116
sgRNA_029097	MPZL2	12.8941	0	-0.0878477	-0.13729
sgRNA_029098	MPZL2	31.3693	18.1353	-0.0747885	-0.0646329
sgRNA_029099	MPZL2	36.6616	0	-0.0878477	-0.0438196
sgRNA_029100	MPZL3	25.7882	0	-0.0878477	-0.0865814
sgRNA_029101	MPZL3	31.0806	36.2706	-0.0617293	-0.0657682
sgRNA_029102	MPZL3	54.6557	90.6765	-0.0225518	0.0269455
sgRNA_029103	MR1	64.7593	18.1353	-0.0747885	0.0666799
sgRNA_029104	MR1	42.7238	54.4059	-0.0486702	-0.019979
sgRNA_029105	MR1	29.4448	0	-0.0878477	-0.0722013
sgRNA_029106	MRAP	30.6957	18.1353	-0.0747885	-0.0672818
sgRNA_029107	MRAP	47.1501	18.1353	-0.0747885	-0.00257153
sgRNA_029108	MRAP	20.3997	145.082	0.0166257	-0.107773
sgRNA_029109	MRAP2	21.0732	90.6765	-0.0225518	-0.105124
sgRNA_029110	MRAP2	45.5143	18.1353	-0.0747885	-0.00900471
sgRNA_029111	MRAP2	19.5336	0	-0.0878477	-0.111179
sgRNA_029112	MRAS	42.5314	90.6765	-0.0225518	-0.0207358
sgRNA_029113	MRAS	25.692	18.1353	-0.0747885	-0.0869598
sgRNA_029114	MRAS	60.4292	18.1353	-0.0747885	0.0496508
sgRNA_029115	MRC1	17.6091	0	-0.0878477	-0.118747
sgRNA_029116	MRC1	98.9191	126.947	0.00356653	0.20102
sgRNA_029117	MRC1	23.96	308.3	0.134158	-0.0937714
sgRNA_029118	MRC2	49.9407	0	-0.0878477	0.00840274
sgRNA_029119	MRC2	46.3803	72.5412	-0.035611	-0.00559891
sgRNA_029120	MRC2	39.0673	290.165	0.121099	-0.034359
sgRNA_029121	MRE11	41.7616	217.624	0.0688624	-0.0237632
sgRNA_029122	MREG	39.9333	108.812	-0.00949264	-0.0309532
sgRNA_029123	MREG	41.7616	326.435	0.147217	-0.0237632
sgRNA_029124	MREG	18.1865	181.353	0.042744	-0.116477
sgRNA_029125	MRFAP1	8.85268	0	-0.0878477	-0.153184
sgRNA_029126	MRFAP1	17.4167	18.1353	-0.0747885	-0.119504
sgRNA_029127	MRFAP1	31.1768	145.082	0.0166257	-0.0653897
sgRNA_029128	MRFAP1L1	16.1658	36.2706	-0.0617293	-0.124424
sgRNA_029129	MRFAP1L1	15.9733	18.1353	-0.0747885	-0.125181
sgRNA_029130	MRFAP1L1	25.3071	36.2706	-0.0617293	-0.0884735
sgRNA_029131	MRGBP	73.2271	90.6765	-0.0225518	0.0999811
sgRNA_029132	MRGBP	41.3767	54.4059	-0.0486702	-0.0252769
sgRNA_029133	MRGBP	23.2864	0	-0.0878477	-0.0964204
sgRNA_029134	MRGPRD	14.5299	0	-0.0878477	-0.130857
sgRNA_029135	MRGPRD	27.5203	0	-0.0878477	-0.0797698
sgRNA_029136	MRGPRD	6.06216	36.2706	-0.0617293	-0.164158
sgRNA_029137	MRGPRE	50.2293	108.812	-0.00949264	0.00953801
sgRNA_029138	MRGPRE	15.396	18.1353	-0.0747885	-0.127451
sgRNA_029139	MRGPRE	21.7468	0	-0.0878477	-0.102475
sgRNA_029140	MRGPRF	50.518	0	-0.0878477	0.0106733
sgRNA_029141	MRGPRF	66.2989	36.2706	-0.0617293	0.0727346
sgRNA_029142	MRGPRF	22.7091	108.812	-0.00949264	-0.0986909
sgRNA_029143	MRGPRG	39.5484	145.082	0.0166257	-0.0324669
sgRNA_029144	MRGPRG	22.1317	253.894	0.0949807	-0.100961
sgRNA_029145	MRGPRG	32.0429	90.6765	-0.0225518	-0.0619839
sgRNA_029146	MRGPRX1	52.9236	380.841	0.186395	0.0201338
sgRNA_029147	MRGPRX1	24.4411	18.1353	-0.0747885	-0.0918793
sgRNA_029148	MRGPRX1	49.7482	453.382	0.238632	0.00764589
sgRNA_029149	MRGPRX2	67.2611	0	-0.0878477	0.0765189
sgRNA_029150	MRGPRX2	17.4167	181.353	0.042744	-0.119504
sgRNA_029151	MRGPRX2	45.2257	36.2706	-0.0617293	-0.01014
sgRNA_029152	MRGPRX3	32.9089	272.029	0.10804	-0.0585781
sgRNA_029153	MRGPRX3	23.0939	72.5412	-0.035611	-0.0971773
sgRNA_029154	MRGPRX3	29.2523	0	-0.0878477	-0.0729582
sgRNA_029155	MRGPRX4	39.1635	36.2706	-0.0617293	-0.0339806
sgRNA_029156	MRGPRX4	38.2975	471.518	0.251691	-0.0373864
sgRNA_029157	MRGPRX4	37.5277	36.2706	-0.0617293	-0.0404138
sgRNA_029158	MRI1	37.7201	417.112	0.212513	-0.039657
sgRNA_029159	MRI1	79.9628	471.518	0.251691	0.126471
sgRNA_029160	MRI1	65.1442	0	-0.0878477	0.0681936
sgRNA_029161	MRLN	35.0258	163.218	0.0296849	-0.0502528
sgRNA_029162	MRLN	29.0599	54.4059	-0.0486702	-0.073715
sgRNA_029163	MRLN	24.3449	18.1353	-0.0747885	-0.0922578
sgRNA_029164	MRM1	37.9126	108.812	-0.00949264	-0.0389001
sgRNA_029165	MRM1	25.692	0	-0.0878477	-0.0869598
sgRNA_029166	MRM1	66.0102	507.788	0.277809	0.0715994
sgRNA_029167	MRM2	38.2975	0	-0.0878477	-0.0373864
sgRNA_029168	MRM2	32.8127	36.2706	-0.0617293	-0.0589565
sgRNA_029169	MRM2	37.239	18.1353	-0.0747885	-0.0415491
sgRNA_029170	MRM3	34.6409	0	-0.0878477	-0.0517665
sgRNA_029171	MRM3	35.8918	72.5412	-0.035611	-0.046847
sgRNA_029172	MRM3	11.2583	0	-0.0878477	-0.143723
sgRNA_029173	MRNIP	59.7556	0	-0.0878477	0.0470019
sgRNA_029174	MRNIP	31.9466	54.4059	-0.0486702	-0.0623623
sgRNA_029175	MRNIP	33.8711	0	-0.0878477	-0.0547939
sgRNA_029176	MRO	37.6239	18.1353	-0.0747885	-0.0400354
sgRNA_029177	MRO	17.5129	18.1353	-0.0747885	-0.119126
sgRNA_029178	MRO	38.8748	743.547	0.447578	-0.0351159
sgRNA_029179	MROH1	26.9429	18.1353	-0.0747885	-0.0820403
sgRNA_029180	MROH1	36.5654	18.1353	-0.0747885	-0.044198
sgRNA_029181	MROH1	35.8918	0	-0.0878477	-0.046847
sgRNA_029182	MROH2A	47.535	145.082	0.0166257	-0.00105783
sgRNA_029183	MROH2A	6.54329	253.894	0.0949807	-0.162266
sgRNA_029184	MROH2A	65.6253	54.4059	-0.0486702	0.0700857
sgRNA_029185	MROH2B	9.3338	0	-0.0878477	-0.151292
sgRNA_029186	MROH2B	5.48481	0	-0.0878477	-0.166429
sgRNA_029187	MROH2B	9.14135	126.947	0.00356653	-0.152049
sgRNA_029188	MROH5	16.0695	0	-0.0878477	-0.124802
sgRNA_029189	MROH5	55.4255	326.435	0.147217	0.0299728
sgRNA_029190	MROH5	28.0976	126.947	0.00356653	-0.0774993
sgRNA_029191	MROH6	54.5595	126.947	0.00356653	0.026567
sgRNA_029192	MROH6	24.1524	0	-0.0878477	-0.0930146
sgRNA_029193	MROH6	28.675	145.082	0.0166257	-0.0752287
sgRNA_029194	MROH7	28.7712	217.624	0.0688624	-0.0748503
sgRNA_029195	MROH7	14.6262	18.1353	-0.0747885	-0.130478
sgRNA_029196	MROH7	28.2901	72.5412	-0.035611	-0.0767424
sgRNA_029197	MROH8	88.2381	18.1353	-0.0747885	0.159015
sgRNA_029198	MROH8	19.5336	36.2706	-0.0617293	-0.111179
sgRNA_029199	MROH8	41.5691	0	-0.0878477	-0.0245201
sgRNA_029200	MROH9	39.6446	235.759	0.0819216	-0.0320885
sgRNA_029201	MROH9	51.5765	54.4059	-0.0486702	0.0148359
sgRNA_029202	MROH9	14.0488	0	-0.0878477	-0.132749
sgRNA_029203	MRPL1	18.3789	0	-0.0878477	-0.11572
sgRNA_029204	MRPL1	42.7238	235.759	0.0819216	-0.019979
sgRNA_029205	MRPL1	47.7275	18.1353	-0.0747885	-0.000300988
sgRNA_029206	MRPL10	29.8297	0	-0.0878477	-0.0706876
sgRNA_029207	MRPL10	77.8459	290.165	0.121099	0.118145
sgRNA_029208	MRPL10	38.7786	18.1353	-0.0747885	-0.0354943
sgRNA_029209	MRPL11	28.2901	0	-0.0878477	-0.0767424
sgRNA_029210	MRPL11	22.4204	126.947	0.00356653	-0.0998262
sgRNA_029211	MRPL11	22.1317	0	-0.0878477	-0.100961
sgRNA_029212	MRPL12	11.0659	18.1353	-0.0747885	-0.14448
sgRNA_029213	MRPL12	35.3145	18.1353	-0.0747885	-0.0491175
sgRNA_029214	MRPL12	18.6676	0	-0.0878477	-0.114585
sgRNA_029215	MRPL13	41.8578	18.1353	-0.0747885	-0.0233848
sgRNA_029216	MRPL13	45.9954	362.706	0.173336	-0.0071126
sgRNA_029217	MRPL13	34.6409	54.4059	-0.0486702	-0.0517665
sgRNA_029218	MRPL14	57.5424	18.1353	-0.0747885	0.0382981
sgRNA_029219	MRPL14	28.9637	18.1353	-0.0747885	-0.0740935
sgRNA_029220	MRPL14	24.4411	18.1353	-0.0747885	-0.0918793
sgRNA_029221	MRPL15	43.3012	72.5412	-0.035611	-0.0177084
sgRNA_029222	MRPL15	23.4788	145.082	0.0166257	-0.0956636
sgRNA_029223	MRPL15	61.0065	18.1353	-0.0747885	0.0519214
sgRNA_029224	MRPL16	36.8541	0	-0.0878477	-0.0430628
sgRNA_029225	MRPL16	26.558	181.353	0.042744	-0.083554
sgRNA_029226	MRPL16	23.5751	0	-0.0878477	-0.0952851
sgRNA_029227	MRPL17	45.2257	0	-0.0878477	-0.01014
sgRNA_029228	MRPL17	15.1073	72.5412	-0.035611	-0.128586
sgRNA_029229	MRPL17	57.0613	163.218	0.0296849	0.036406
sgRNA_029230	MRPL18	26.7505	0	-0.0878477	-0.0827972
sgRNA_029231	MRPL18	23.96	18.1353	-0.0747885	-0.0937714
sgRNA_029232	MRPL18	56.3877	453.382	0.238632	0.0337571
sgRNA_029233	MRPL19	29.0599	326.435	0.147217	-0.073715
sgRNA_029234	MRPL19	29.0599	18.1353	-0.0747885	-0.073715
sgRNA_029235	MRPL19	18.7638	72.5412	-0.035611	-0.114206
sgRNA_029236	MRPL20	14.8186	90.6765	-0.0225518	-0.129722
sgRNA_029237	MRPL20	71.0139	652.871	0.382283	0.0912774
sgRNA_029238	MRPL20	39.7408	54.4059	-0.0486702	-0.0317101
sgRNA_029239	MRPL21	9.14135	0	-0.0878477	-0.152049
sgRNA_029240	MRPL21	46.0917	145.082	0.0166257	-0.00673418
sgRNA_029241	MRPL21	45.9954	199.488	0.0558032	-0.0071126
sgRNA_029242	MRPL22	33.4862	0	-0.0878477	-0.0563076
sgRNA_029243	MRPL22	47.4388	36.2706	-0.0617293	-0.00143626
sgRNA_029244	MRPL22	26.558	108.812	-0.00949264	-0.083554
sgRNA_029245	MRPL23	76.9798	0	-0.0878477	0.11474
sgRNA_029246	MRPL23	25.4996	18.1353	-0.0747885	-0.0877167
sgRNA_029247	MRPL23	52.4425	0	-0.0878477	0.0182417
sgRNA_029248	MRPL24	206.98	18.1353	-0.0747885	0.625989
sgRNA_029249	MRPL24	36.9503	272.029	0.10804	-0.0426844
sgRNA_029250	MRPL24	43.5898	344.571	0.160277	-0.0165732
sgRNA_029251	MRPL27	63.797	181.353	0.042744	0.0628956
sgRNA_029252	MRPL27	36.8541	0	-0.0878477	-0.0430628
sgRNA_029253	MRPL27	15.2997	0	-0.0878477	-0.12783
sgRNA_029254	MRPL28	35.9881	0	-0.0878477	-0.0464686
sgRNA_029255	MRPL28	55.1368	126.947	0.00356653	0.0288376
sgRNA_029256	MRPL28	35.2183	54.4059	-0.0486702	-0.049496
sgRNA_029257	MRPL3	16.0695	0	-0.0878477	-0.124802
sgRNA_029258	MRPL3	52.7312	0	-0.0878477	0.019377
sgRNA_029259	MRPL3	25.4033	0	-0.0878477	-0.0880951
sgRNA_029260	MRPL30	17.8016	36.2706	-0.0617293	-0.117991
sgRNA_029261	MRPL30	35.6032	0	-0.0878477	-0.0479823
sgRNA_029262	MRPL30	35.7956	54.4059	-0.0486702	-0.0472254
sgRNA_029263	MRPL32	21.4581	0	-0.0878477	-0.10361
sgRNA_029264	MRPL32	14.9148	0	-0.0878477	-0.129343
sgRNA_029265	MRPL32	46.8615	72.5412	-0.035611	-0.00370679
sgRNA_029266	MRPL33	20.3997	54.4059	-0.0486702	-0.107773
sgRNA_029267	MRPL33	188.985	163.218	0.0296849	0.555224
sgRNA_029268	MRPL33	20.5921	36.2706	-0.0617293	-0.107016
sgRNA_029269	MRPL34	18.4752	18.1353	-0.0747885	-0.115342
sgRNA_029270	MRPL34	19.3412	0	-0.0878477	-0.111936
sgRNA_029271	MRPL34	17.3205	18.1353	-0.0747885	-0.119883
sgRNA_029272	MRPL35	40.9918	18.1353	-0.0747885	-0.0267906
sgRNA_029273	MRPL35	17.4167	126.947	0.00356653	-0.119504
sgRNA_029274	MRPL35	64.7593	380.841	0.186395	0.0666799
sgRNA_029275	MRPL36	52.1538	0	-0.0878477	0.0171065
sgRNA_029276	MRPL36	14.9148	0	-0.0878477	-0.129343
sgRNA_029277	MRPL36	18.2827	36.2706	-0.0617293	-0.116098
sgRNA_029278	MRPL37	19.4374	0	-0.0878477	-0.111557
sgRNA_029279	MRPL37	30.2146	0	-0.0878477	-0.069174
sgRNA_029280	MRPL37	20.3997	0	-0.0878477	-0.107773
sgRNA_029281	MRPL38	28.0014	0	-0.0878477	-0.0778777
sgRNA_029282	MRPL38	31.658	36.2706	-0.0617293	-0.0634976
sgRNA_029283	MRPL38	25.4996	36.2706	-0.0617293	-0.0877167
sgRNA_029284	MRPL39	17.4167	0	-0.0878477	-0.119504
sgRNA_029285	MRPL39	56.1953	108.812	-0.00949264	0.0330002
sgRNA_029286	MRPL39	29.8297	0	-0.0878477	-0.0706876
sgRNA_029287	MRPL4	602.367	18.1353	-0.0747885	2.18093
sgRNA_029288	MRPL4	193.604	36.2706	-0.0617293	0.573388
sgRNA_029289	MRPL4	15.2997	108.812	-0.00949264	-0.12783
sgRNA_029290	MRPL40	46.0917	0	-0.0878477	-0.00673418
sgRNA_029291	MRPL40	35.0258	36.2706	-0.0617293	-0.0502528
sgRNA_029292	MRPL40	64.8555	72.5412	-0.035611	0.0670583
sgRNA_029293	MRPL41	44.937	54.4059	-0.0486702	-0.0112753
sgRNA_029294	MRPL41	37.9126	326.435	0.147217	-0.0389001
sgRNA_029295	MRPL41	71.0139	0	-0.0878477	0.0912774
sgRNA_029296	MRPL42	24.9222	290.165	0.121099	-0.0899872
sgRNA_029297	MRPL42	8.08288	0	-0.0878477	-0.156211
sgRNA_029298	MRPL42	44.1672	0	-0.0878477	-0.0143026
sgRNA_029299	MRPL43	21.6506	0	-0.0878477	-0.102854
sgRNA_029300	MRPL43	24.6335	0	-0.0878477	-0.0911225
sgRNA_029301	MRPL43	64.5668	18.1353	-0.0747885	0.065923
sgRNA_029302	MRPL44	32.524	181.353	0.042744	-0.0600918
sgRNA_029303	MRPL44	45.803	181.353	0.042744	-0.00786945
sgRNA_029304	MRPL44	40.7031	72.5412	-0.035611	-0.0279259
sgRNA_029305	MRPL45	55.6179	90.6765	-0.0225518	0.0307297
sgRNA_029306	MRPL45	28.675	18.1353	-0.0747885	-0.0752287
sgRNA_029307	MRPL45	30.3108	0	-0.0878477	-0.0687955
sgRNA_029308	MRPL46	2.30939	0	-0.0878477	-0.178917
sgRNA_029309	MRPL46	20.5921	0	-0.0878477	-0.107016
sgRNA_029310	MRPL46	63.2197	18.1353	-0.0747885	0.0606251
sgRNA_029311	MRPL47	52.7312	0	-0.0878477	0.019377
sgRNA_029312	MRPL47	33.4862	0	-0.0878477	-0.0563076
sgRNA_029313	MRPL48	46.669	0	-0.0878477	-0.00446364
sgRNA_029314	MRPL48	46.7652	290.165	0.121099	-0.00408522
sgRNA_029315	MRPL48	21.5544	0	-0.0878477	-0.103232
sgRNA_029316	MRPL49	22.9977	0	-0.0878477	-0.0975557
sgRNA_029317	MRPL49	102.576	18.1353	-0.0747885	0.2154
sgRNA_029318	MRPL50	28.7712	163.218	0.0296849	-0.0748503
sgRNA_029319	MRPL50	44.5521	108.812	-0.00949264	-0.0127889
sgRNA_029320	MRPL50	17.0318	0	-0.0878477	-0.121018
sgRNA_029321	MRPL51	26.7505	54.4059	-0.0486702	-0.0827972
sgRNA_029322	MRPL51	11.9319	0	-0.0878477	-0.141074
sgRNA_029323	MRPL51	72.361	0	-0.0878477	0.0965753
sgRNA_029324	MRPL52	50.9991	181.353	0.042744	0.0125654
sgRNA_029325	MRPL52	30.7919	0	-0.0878477	-0.0669034
sgRNA_029326	MRPL52	45.0332	0	-0.0878477	-0.0108968
sgRNA_029327	MRPL53	29.1561	72.5412	-0.035611	-0.0733366
sgRNA_029328	MRPL53	86.4099	471.518	0.251691	0.151825
sgRNA_029329	MRPL53	32.3315	199.488	0.0558032	-0.0608487
sgRNA_029330	MRPL54	47.2464	126.947	0.00356653	-0.0021931
sgRNA_029331	MRPL54	72.8422	18.1353	-0.0747885	0.0984674
sgRNA_029332	MRPL54	36.7579	0	-0.0878477	-0.0434412
sgRNA_029333	MRPL55	12.9903	18.1353	-0.0747885	-0.136912
sgRNA_029334	MRPL55	54.2708	18.1353	-0.0747885	0.0254318
sgRNA_029335	MRPL55	35.4107	18.1353	-0.0747885	-0.0487391
sgRNA_029336	MRPL57	60.0443	272.029	0.10804	0.0481371
sgRNA_029337	MRPL57	34.6409	0	-0.0878477	-0.0517665
sgRNA_029338	MRPL58	48.4973	72.5412	-0.035611	0.0027264
sgRNA_029339	MRPL58	28.4825	18.1353	-0.0747885	-0.0759856
sgRNA_029340	MRPL58	32.2353	308.3	0.134158	-0.0612271
sgRNA_029341	MRPL9	33.6787	0	-0.0878477	-0.0555507
sgRNA_029342	MRPL9	38.5861	0	-0.0878477	-0.0362512
sgRNA_029343	MRPL9	697.052	0	-0.0878477	2.5533
sgRNA_029344	MRPS10	20.4959	290.165	0.121099	-0.107395
sgRNA_029345	MRPS10	28.4825	0	-0.0878477	-0.0759856
sgRNA_029346	MRPS10	40.9918	344.571	0.160277	-0.0267906
sgRNA_029347	MRPS11	24.1524	36.2706	-0.0617293	-0.0930146
sgRNA_029348	MRPS11	9.43003	90.6765	-0.0225518	-0.150913
sgRNA_029349	MRPS11	19.0525	0	-0.0878477	-0.113071
sgRNA_029350	MRPS12	40.5106	36.2706	-0.0617293	-0.0286827
sgRNA_029351	MRPS12	33.5825	253.894	0.0949807	-0.0559292
sgRNA_029352	MRPS14	105.462	326.435	0.147217	0.226753
sgRNA_029353	MRPS14	67.4536	36.2706	-0.0617293	0.0772757
sgRNA_029354	MRPS14	49.0746	0	-0.0878477	0.00499693
sgRNA_029355	MRPS15	70.9177	290.165	0.121099	0.0908989
sgRNA_029356	MRPS15	27.0392	36.2706	-0.0617293	-0.0816619
sgRNA_029357	MRPS15	71.3026	126.947	0.00356653	0.0924126
sgRNA_029358	MRPS16	17.5129	18.1353	-0.0747885	-0.119126
sgRNA_029359	MRPS16	22.1317	18.1353	-0.0747885	-0.100961
sgRNA_029360	MRPS16	30.1184	253.894	0.0949807	-0.0695524
sgRNA_029361	MRPS17	21.843	18.1353	-0.0747885	-0.102097
sgRNA_029362	MRPS17	18.7638	18.1353	-0.0747885	-0.114206
sgRNA_029363	MRPS17	12.7017	108.812	-0.00949264	-0.138047
sgRNA_029364	MRPS18A	16.6469	0	-0.0878477	-0.122532
sgRNA_029365	MRPS18A	26.4618	0	-0.0878477	-0.0839325
sgRNA_029366	MRPS18A	34.7371	54.4059	-0.0486702	-0.0513881
sgRNA_029367	MRPS18B	52.635	0	-0.0878477	0.0189986
sgRNA_029368	MRPS18B	41.1842	36.2706	-0.0617293	-0.0260337
sgRNA_029369	MRPS18B	17.8978	90.6765	-0.0225518	-0.117612
sgRNA_029370	MRPS2	46.0917	72.5412	-0.035611	-0.00673418
sgRNA_029371	MRPS2	53.3085	18.1353	-0.0747885	0.0216475
sgRNA_029372	MRPS2	55.7142	398.976	0.199454	0.0311081
sgRNA_029373	MRPS21	39.4522	308.3	0.134158	-0.0328454
sgRNA_029374	MRPS21	25.9807	0	-0.0878477	-0.0858246
sgRNA_029375	MRPS21	49.2671	126.947	0.00356653	0.00575378
sgRNA_029376	MRPS22	36.2767	0	-0.0878477	-0.0453333
sgRNA_029377	MRPS22	17.128	18.1353	-0.0747885	-0.120639
sgRNA_029378	MRPS22	9.91115	163.218	0.0296849	-0.149021
sgRNA_029379	MRPS23	78.327	18.1353	-0.0747885	0.120037
sgRNA_029380	MRPS23	36.6616	36.2706	-0.0617293	-0.0438196
sgRNA_029381	MRPS23	34.7371	54.4059	-0.0486702	-0.0513881
sgRNA_029382	MRPS24	24.0562	36.2706	-0.0617293	-0.093393
sgRNA_029383	MRPS24	39.6446	0	-0.0878477	-0.0320885
sgRNA_029384	MRPS24	32.9089	253.894	0.0949807	-0.0585781
sgRNA_029385	MRPS25	14.3375	18.1353	-0.0747885	-0.131614
sgRNA_029386	MRPS25	91.8947	326.435	0.147217	0.173395
sgRNA_029387	MRPS25	61.9688	253.894	0.0949807	0.0557056
sgRNA_029388	MRPS26	45.803	544.059	0.303928	-0.00786945
sgRNA_029389	MRPS26	46.0917	36.2706	-0.0617293	-0.00673418
sgRNA_029390	MRPS26	8.75646	18.1353	-0.0747885	-0.153562
sgRNA_029391	MRPS27	84.5816	72.5412	-0.035611	0.144635
sgRNA_029392	MRPS27	34.6409	235.759	0.0819216	-0.0517665
sgRNA_029393	MRPS27	20.8808	525.924	0.290868	-0.105881
sgRNA_029394	MRPS28	20.4959	0	-0.0878477	-0.107395
sgRNA_029395	MRPS28	35.5069	126.947	0.00356653	-0.0483607
sgRNA_029396	MRPS28	37.3352	72.5412	-0.035611	-0.0411707
sgRNA_029397	MRPS30	18.3789	0	-0.0878477	-0.11572
sgRNA_029398	MRPS30	29.541	0	-0.0878477	-0.0718229
sgRNA_029399	MRPS30	16.3582	18.1353	-0.0747885	-0.123667
sgRNA_029400	MRPS31	10.8734	0	-0.0878477	-0.145237
sgRNA_029401	MRPS31	48.5935	163.218	0.0296849	0.00310482
sgRNA_029402	MRPS31	32.9089	18.1353	-0.0747885	-0.0585781
sgRNA_029403	MRPS33	12.9903	18.1353	-0.0747885	-0.136912
sgRNA_029404	MRPS33	22.7091	18.1353	-0.0747885	-0.0986909
sgRNA_029405	MRPS33	37.7201	398.976	0.199454	-0.039657
sgRNA_029406	MRPS34	52.7312	308.3	0.134158	0.019377
sgRNA_029407	MRPS34	24.826	0	-0.0878477	-0.0903656
sgRNA_029408	MRPS34	43.8785	36.2706	-0.0617293	-0.0154379
sgRNA_029409	MRPS35	15.9733	398.976	0.199454	-0.125181
sgRNA_029410	MRPS35	61.4876	0	-0.0878477	0.0538135
sgRNA_029411	MRPS35	494.114	27275.5	19.5531	1.7552
sgRNA_029412	MRPS36	25.3071	145.082	0.0166257	-0.0884735
sgRNA_029413	MRPS36	497.386	18.1353	-0.0747885	1.76807
sgRNA_029414	MRPS36	21.843	0	-0.0878477	-0.102097
sgRNA_029415	MRPS5	36.1805	0	-0.0878477	-0.0457117
sgRNA_029416	MRPS5	44.937	0	-0.0878477	-0.0112753
sgRNA_029417	MRPS5	28.7712	18.1353	-0.0747885	-0.0748503
sgRNA_029418	MRPS6	65.3366	652.871	0.382283	0.0689504
sgRNA_029419	MRPS6	30.2146	90.6765	-0.0225518	-0.069174
sgRNA_029420	MRPS6	457.356	0	-0.0878477	1.61065
sgRNA_029421	MRPS7	37.5277	36.2706	-0.0617293	-0.0404138
sgRNA_029422	MRPS7	42.5314	0	-0.0878477	-0.0207358
sgRNA_029423	MRPS7	16.262	0	-0.0878477	-0.124045
sgRNA_029424	MRPS9	49.0746	36.2706	-0.0617293	0.00499693
sgRNA_029425	MRPS9	11.8356	0	-0.0878477	-0.141453
sgRNA_029426	MRPS9	21.5544	90.6765	-0.0225518	-0.103232
sgRNA_029427	MRRF	21.0732	0	-0.0878477	-0.105124
sgRNA_029428	MRRF	29.2523	308.3	0.134158	-0.0729582
sgRNA_029429	MRRF	37.4314	0	-0.0878477	-0.0407922
sgRNA_029430	MRS2	38.6824	54.4059	-0.0486702	-0.0358727
sgRNA_029431	MRS2	28.2901	145.082	0.0166257	-0.0767424
sgRNA_029432	MRS2	28.8674	0	-0.0878477	-0.0744719
sgRNA_029433	MRTO4	38.5861	0	-0.0878477	-0.0362512
sgRNA_029434	MRTO4	22.4204	326.435	0.147217	-0.0998262
sgRNA_029435	MRTO4	81.4062	290.165	0.121099	0.132147
sgRNA_029436	MRVI1	16.0695	18.1353	-0.0747885	-0.124802
sgRNA_029437	MRVI1	36.1805	0	-0.0878477	-0.0457117
sgRNA_029438	MRVI1	42.1465	36.2706	-0.0617293	-0.0222495
sgRNA_029439	MS4A1	23.1902	90.6765	-0.0225518	-0.0967988
sgRNA_029440	MS4A1	30.0221	0	-0.0878477	-0.0699308
sgRNA_029441	MS4A1	31.5617	72.5412	-0.035611	-0.063876
sgRNA_029442	MS4A10	105.174	290.165	0.121099	0.225617
sgRNA_029443	MS4A10	32.524	145.082	0.0166257	-0.0600918
sgRNA_029444	MS4A10	35.8918	199.488	0.0558032	-0.046847
sgRNA_029445	MS4A12	28.1939	72.5412	-0.035611	-0.0771208
sgRNA_029446	MS4A12	32.1391	36.2706	-0.0617293	-0.0616055
sgRNA_029447	MS4A12	12.1243	199.488	0.0558032	-0.140317
sgRNA_029448	MS4A13	38.5861	0	-0.0878477	-0.0362512
sgRNA_029449	MS4A13	7.02441	18.1353	-0.0747885	-0.160374
sgRNA_029450	MS4A13	20.3034	344.571	0.160277	-0.108152
sgRNA_029451	MS4A14	45.2257	0	-0.0878477	-0.01014
sgRNA_029452	MS4A14	74.9591	707.276	0.42146	0.106793
sgRNA_029453	MS4A14	16.8393	18.1353	-0.0747885	-0.121775
sgRNA_029454	MS4A15	23.4788	145.082	0.0166257	-0.0956636
sgRNA_029455	MS4A15	61.6801	562.194	0.316987	0.0545703
sgRNA_029456	MS4A15	47.4388	0	-0.0878477	-0.00143626
sgRNA_029457	MS4A18	34.0636	36.2706	-0.0617293	-0.054037
sgRNA_029458	MS4A18	166.95	18.1353	-0.0747885	0.468565
sgRNA_029459	MS4A18	40.4144	36.2706	-0.0617293	-0.0290611
sgRNA_029460	MS4A2	25.1147	163.218	0.0296849	-0.0892304
sgRNA_029461	MS4A2	20.2072	0	-0.0878477	-0.10853
sgRNA_029462	MS4A2	5.00369	0	-0.0878477	-0.168321
sgRNA_029463	MS4A3	27.2316	0	-0.0878477	-0.0809051
sgRNA_029464	MS4A3	23.0939	0	-0.0878477	-0.0971773
sgRNA_029465	MS4A3	49.652	54.4059	-0.0486702	0.00726747
sgRNA_029466	MS4A4A	34.6409	18.1353	-0.0747885	-0.0517665
sgRNA_029467	MS4A4A	13.0866	0	-0.0878477	-0.136533
sgRNA_029468	MS4A4A	12.7017	108.812	-0.00949264	-0.138047
sgRNA_029469	MS4A4E	43.3974	18.1353	-0.0747885	-0.01733
sgRNA_029470	MS4A4E	68.7045	36.2706	-0.0617293	0.0821952
sgRNA_029471	MS4A4E	28.5788	54.4059	-0.0486702	-0.0756071
sgRNA_029472	MS4A5	24.6335	90.6765	-0.0225518	-0.0911225
sgRNA_029473	MS4A5	297.046	0	-0.0878477	0.980193
sgRNA_029474	MS4A5	37.6239	18.1353	-0.0747885	-0.0400354
sgRNA_029475	MS4A6A	27.6165	199.488	0.0558032	-0.0793914
sgRNA_029476	MS4A6A	25.5958	108.812	-0.00949264	-0.0873383
sgRNA_029477	MS4A6A	29.9259	18.1353	-0.0747885	-0.0703092
sgRNA_029478	MS4A6E	15.1073	90.6765	-0.0225518	-0.128586
sgRNA_029479	MS4A6E	45.5143	217.624	0.0688624	-0.00900471
sgRNA_029480	MS4A6E	32.8127	326.435	0.147217	-0.0589565
sgRNA_029481	MS4A8	21.3619	0	-0.0878477	-0.103989
sgRNA_029482	MS4A8	57.0613	435.247	0.225572	0.036406
sgRNA_029483	MS4A8	28.3863	108.812	-0.00949264	-0.076364
sgRNA_029484	MSANTD1	43.1087	181.353	0.042744	-0.0184653
sgRNA_029485	MSANTD1	41.3767	0	-0.0878477	-0.0252769
sgRNA_029486	MSANTD1	24.7298	0	-0.0878477	-0.0907441
sgRNA_029487	MSANTD2	33.6787	0	-0.0878477	-0.0555507
sgRNA_029488	MSANTD2	27.4241	0	-0.0878477	-0.0801482
sgRNA_029489	MSANTD2	64.9517	126.947	0.00356653	0.0674367
sgRNA_029490	MSANTD3	47.2464	90.6765	-0.0225518	-0.0021931
sgRNA_029491	MSANTD3	55.3293	0	-0.0878477	0.0295944
sgRNA_029492	MSANTD3	25.8845	54.4059	-0.0486702	-0.086203
sgRNA_029493	MSANTD3-TMEFF1	36.373	0	-0.0878477	-0.0449549
sgRNA_029494	MSANTD3-TMEFF1	27.2316	0	-0.0878477	-0.0809051
sgRNA_029495	MSANTD3-TMEFF1	8.46778	54.4059	-0.0486702	-0.154698
sgRNA_029496	MSANTD4	22.9977	0	-0.0878477	-0.0975557
sgRNA_029497	MSANTD4	29.6372	0	-0.0878477	-0.0714445
sgRNA_029498	MSANTD4	33.7749	72.5412	-0.035611	-0.0551723
sgRNA_029499	MSC	49.7482	108.812	-0.00949264	0.00764589
sgRNA_029500	MSC	20.0148	18.1353	-0.0747885	-0.109287
sgRNA_029501	MSC	35.6994	18.1353	-0.0747885	-0.0476039
sgRNA_029502	MSGN1	341.117	1849.8	1.24419	1.15351
sgRNA_029503	MSGN1	29.0599	0	-0.0878477	-0.073715
sgRNA_029504	MSGN1	52.635	72.5412	-0.035611	0.0189986
sgRNA_029505	MSH2	61.5839	54.4059	-0.0486702	0.0541919
sgRNA_029506	MSH2	31.4655	18.1353	-0.0747885	-0.0642545
sgRNA_029507	MSH2	13.9526	18.1353	-0.0747885	-0.133127
sgRNA_029508	MSH3	62.4499	18.1353	-0.0747885	0.0575977
sgRNA_029509	MSH3	32.2353	54.4059	-0.0486702	-0.0612271
sgRNA_029510	MSH3	15.0111	36.2706	-0.0617293	-0.128965
sgRNA_029511	MSH4	17.8978	0	-0.0878477	-0.117612
sgRNA_029512	MSH4	64.7593	308.3	0.134158	0.0666799
sgRNA_029513	MSH4	35.5069	18.1353	-0.0747885	-0.0483607
sgRNA_029514	MSH5	23.0939	18.1353	-0.0747885	-0.0971773
sgRNA_029515	MSH5	35.9881	0	-0.0878477	-0.0464686
sgRNA_029516	MSH5	28.3863	0	-0.0878477	-0.076364
sgRNA_029517	MSH6	39.9333	54.4059	-0.0486702	-0.0309532
sgRNA_029518	MSH6	38.0088	181.353	0.042744	-0.0385217
sgRNA_029519	MSH6	15.2035	18.1353	-0.0747885	-0.128208
sgRNA_029520	MSI1	58.216	36.2706	-0.0617293	0.0409471
sgRNA_029521	MSI1	14.2413	90.6765	-0.0225518	-0.131992
sgRNA_029522	MSI1	11.8356	72.5412	-0.035611	-0.141453
sgRNA_029523	MSI2	30.3108	0	-0.0878477	-0.0687955
sgRNA_029524	MSI2	48.2086	145.082	0.0166257	0.00159113
sgRNA_029525	MSI2	39.1635	36.2706	-0.0617293	-0.0339806
sgRNA_029526	MSL1	26.2694	0	-0.0878477	-0.0846893
sgRNA_029527	MSL1	17.4167	18.1353	-0.0747885	-0.119504
sgRNA_029528	MSL1	28.8674	0	-0.0878477	-0.0744719
sgRNA_029529	MSL2	76.8836	435.247	0.225572	0.114361
sgRNA_029530	MSL2	105.559	326.435	0.147217	0.227131
sgRNA_029531	MSL2	66.6838	18.1353	-0.0747885	0.0742483
sgRNA_029532	MSL3	21.2657	18.1353	-0.0747885	-0.104367
sgRNA_029533	MSL3	19.5336	18.1353	-0.0747885	-0.111179
sgRNA_029534	MSL3	49.8444	36.2706	-0.0617293	0.00802432
sgRNA_029535	MSLN	50.4218	18.1353	-0.0747885	0.0102949
sgRNA_029536	MSLN	35.6994	0	-0.0878477	-0.0476039
sgRNA_029537	MSLN	15.2997	0	-0.0878477	-0.12783
sgRNA_029538	MSMB	29.6372	0	-0.0878477	-0.0714445
sgRNA_029539	MSMB	14.3375	18.1353	-0.0747885	-0.131614
sgRNA_029540	MSMB	26.9429	126.947	0.00356653	-0.0820403
sgRNA_029541	MSMO1	43.6861	217.624	0.0688624	-0.0161947
sgRNA_029542	MSMO1	28.0976	18.1353	-0.0747885	-0.0774993
sgRNA_029543	MSMO1	43.2049	18.1353	-0.0747885	-0.0180869
sgRNA_029544	MSMP	39.5484	0	-0.0878477	-0.0324669
sgRNA_029545	MSMP	48.6897	36.2706	-0.0617293	0.00348324
sgRNA_029546	MSMP	28.3863	108.812	-0.00949264	-0.076364
sgRNA_029547	MSN	38.6824	380.841	0.186395	-0.0358727
sgRNA_029548	MSN	34.5447	36.2706	-0.0617293	-0.0521449
sgRNA_029549	MSN	26.0769	18.1353	-0.0747885	-0.0854461
sgRNA_029550	MSR1	94.2041	18.1353	-0.0747885	0.182477
sgRNA_029551	MSR1	53.5972	199.488	0.0558032	0.0227828
sgRNA_029552	MSR1	48.8822	18.1353	-0.0747885	0.00424009
sgRNA_029553	MSRA	21.5544	72.5412	-0.035611	-0.103232
sgRNA_029554	MSRA	88.8155	126.947	0.00356653	0.161286
sgRNA_029555	MSRA	16.1658	18.1353	-0.0747885	-0.124424
sgRNA_029556	MSRB1	45.803	272.029	0.10804	-0.00786945
sgRNA_029557	MSRB1	89.7777	108.812	-0.00949264	0.16507
sgRNA_029558	MSRB1	34.1598	0	-0.0878477	-0.0536586
sgRNA_029559	MSRB2	54.5595	290.165	0.121099	0.026567
sgRNA_029560	MSRB2	100.074	36.2706	-0.0617293	0.205561
sgRNA_029561	MSRB2	68.3196	54.4059	-0.0486702	0.0806815
sgRNA_029562	MSRB3	1.82827	0	-0.0878477	-0.180809
sgRNA_029563	MSRB3	30.0221	0	-0.0878477	-0.0699308
sgRNA_029564	MSRB3	49.8444	90.6765	-0.0225518	0.00802432
sgRNA_029565	MSS51	29.6372	0	-0.0878477	-0.0714445
sgRNA_029566	MSS51	26.8467	163.218	0.0296849	-0.0824188
sgRNA_029567	MSS51	39.2597	290.165	0.121099	-0.0336022
sgRNA_029568	MST1	28.8674	36.2706	-0.0617293	-0.0744719
sgRNA_029569	MST1	20.4959	72.5412	-0.035611	-0.107395
sgRNA_029570	MST1	1130.06	108.812	-0.00949264	4.2562
sgRNA_029571	MST1L	18.4752	0	-0.0878477	-0.115342
sgRNA_029572	MST1L	21.4581	108.812	-0.00949264	-0.10361
sgRNA_029573	MST1L	31.658	18.1353	-0.0747885	-0.0634976
sgRNA_029574	MST1R	56.1953	0	-0.0878477	0.0330002
sgRNA_029575	MST1R	31.7542	761.682	0.460638	-0.0631192
sgRNA_029576	MST1R	28.3863	72.5412	-0.035611	-0.076364
sgRNA_029577	MSTN	25.1147	290.165	0.121099	-0.0892304
sgRNA_029578	MSTN	33.9674	0	-0.0878477	-0.0544155
sgRNA_029579	MSTN	50.8067	163.218	0.0296849	0.0118085
sgRNA_029580	MSTO1	32.9089	72.5412	-0.035611	-0.0585781
sgRNA_029581	MSTO1	48.5935	217.624	0.0688624	0.00310482
sgRNA_029582	MSTO1	24.9222	145.082	0.0166257	-0.0899872
sgRNA_029583	MSX1	20.7846	0	-0.0878477	-0.106259
sgRNA_029584	MSX1	26.1731	0	-0.0878477	-0.0850677
sgRNA_029585	MSX1	34.9296	0	-0.0878477	-0.0506312
sgRNA_029586	MSX2	19.1487	0	-0.0878477	-0.112693
sgRNA_029587	MSX2	22.5166	0	-0.0878477	-0.0994478
sgRNA_029588	MSX2	33.39	108.812	-0.00949264	-0.056686
sgRNA_029589	MT1A	54.9444	199.488	0.0558032	0.0280807
sgRNA_029590	MT1A	48.3048	36.2706	-0.0617293	0.00196955
sgRNA_029591	MT1A	50.4218	0	-0.0878477	0.0102949
sgRNA_029592	MT1B	13.8564	0	-0.0878477	-0.133506
sgRNA_029593	MT1B	56.1953	108.812	-0.00949264	0.0330002
sgRNA_029594	MT1B	37.4314	18.1353	-0.0747885	-0.0407922
sgRNA_029595	MT1E	28.9637	0	-0.0878477	-0.0740935
sgRNA_029596	MT1E	53.5972	0	-0.0878477	0.0227828
sgRNA_029597	MT1E	45.4181	72.5412	-0.035611	-0.00938314
sgRNA_029598	MT1F	23.4788	0	-0.0878477	-0.0956636
sgRNA_029599	MT1F	14.3375	0	-0.0878477	-0.131614
sgRNA_029600	MT1F	21.9393	90.6765	-0.0225518	-0.101718
sgRNA_029601	MT1G	17.8016	0	-0.0878477	-0.117991
sgRNA_029602	MT1G	34.8334	36.2706	-0.0617293	-0.0510097
sgRNA_029603	MT1G	24.7298	0	-0.0878477	-0.0907441
sgRNA_029604	MT1H	26.4618	126.947	0.00356653	-0.0839325
sgRNA_029605	MT1H	28.4825	272.029	0.10804	-0.0759856
sgRNA_029606	MT1H	36.8541	54.4059	-0.0486702	-0.0430628
sgRNA_029607	MT1HL1	19.3412	0	-0.0878477	-0.111936
sgRNA_029608	MT1HL1	12.1243	0	-0.0878477	-0.140317
sgRNA_029609	MT1HL1	8.46778	0	-0.0878477	-0.154698
sgRNA_029610	MT1M	14.4337	0	-0.0878477	-0.131235
sgRNA_029611	MT1M	20.5921	0	-0.0878477	-0.107016
sgRNA_029612	MT1M	49.7482	181.353	0.042744	0.00764589
sgRNA_029613	MT1X	35.2183	507.788	0.277809	-0.049496
sgRNA_029614	MT1X	38.3937	0	-0.0878477	-0.037008
sgRNA_029615	MT1X	22.5166	199.488	0.0558032	-0.0994478
sgRNA_029616	MT2A	30.6957	18.1353	-0.0747885	-0.0672818
sgRNA_029617	MT2A	29.0599	0	-0.0878477	-0.073715
sgRNA_029618	MT2A	30.3108	0	-0.0878477	-0.0687955
sgRNA_029619	MT3	71.8799	417.112	0.212513	0.0946832
sgRNA_029620	MT3	38.7786	253.894	0.0949807	-0.0354943
sgRNA_029621	MT3	47.3426	0	-0.0878477	-0.00181468
sgRNA_029622	MT4	33.2938	0	-0.0878477	-0.0570644
sgRNA_029623	MT4	37.6239	36.2706	-0.0617293	-0.0400354
sgRNA_029624	MT4	60.6216	163.218	0.0296849	0.0504077
sgRNA_029625	MTA1	27.6165	562.194	0.316987	-0.0793914
sgRNA_029626	MTA1	30.3108	0	-0.0878477	-0.0687955
sgRNA_029627	MTA1	26.6543	253.894	0.0949807	-0.0831756
sgRNA_029628	MTA2	70.7252	362.706	0.173336	0.0901421
sgRNA_029629	MTA2	48.3048	90.6765	-0.0225518	0.00196955
sgRNA_029630	MTA2	26.558	0	-0.0878477	-0.083554
sgRNA_029631	MTA3	30.5033	36.2706	-0.0617293	-0.0680387
sgRNA_029632	MTA3	39.7408	36.2706	-0.0617293	-0.0317101
sgRNA_029633	MTA3	43.5898	272.029	0.10804	-0.0165732
sgRNA_029634	MTAP	54.9444	253.894	0.0949807	0.0280807
sgRNA_029635	MTAP	27.2316	54.4059	-0.0486702	-0.0809051
sgRNA_029636	MTAP	13.5677	36.2706	-0.0617293	-0.134641
sgRNA_029637	MTBP	14.0488	90.6765	-0.0225518	-0.132749
sgRNA_029638	MTBP	7.50553	18.1353	-0.0747885	-0.158482
sgRNA_029639	MTBP	28.675	126.947	0.00356653	-0.0752287
sgRNA_029640	MTCH1	34.1598	18.1353	-0.0747885	-0.0536586
sgRNA_029641	MTCH1	19.5336	0	-0.0878477	-0.111179
sgRNA_029642	MTCH1	33.2938	0	-0.0878477	-0.0570644
sgRNA_029643	MTCH2	25.0184	0	-0.0878477	-0.0896088
sgRNA_029644	MTCH2	15.9733	0	-0.0878477	-0.125181
sgRNA_029645	MTCH2	37.4314	54.4059	-0.0486702	-0.0407922
sgRNA_029646	MTCL1	56.1953	0	-0.0878477	0.0330002
sgRNA_029647	MTCL1	31.7542	72.5412	-0.035611	-0.0631192
sgRNA_029648	MTCL1	52.5387	18.1353	-0.0747885	0.0186202
sgRNA_029649	MTCP1	64.0857	72.5412	-0.035611	0.0640309
sgRNA_029650	MTCP1	36.0843	0	-0.0878477	-0.0460902
sgRNA_029651	MTCP1	35.9881	18.1353	-0.0747885	-0.0464686
sgRNA_029652	MTDH	43.8785	217.624	0.0688624	-0.0154379
sgRNA_029653	MTDH	40.222	0	-0.0878477	-0.029818
sgRNA_029654	MTDH	19.5336	36.2706	-0.0617293	-0.111179
sgRNA_029655	MTERF1	19.5336	0	-0.0878477	-0.111179
sgRNA_029656	MTERF1	10.5847	0	-0.0878477	-0.146372
sgRNA_029657	MTERF1	21.6506	72.5412	-0.035611	-0.102854
sgRNA_029658	MTERF2	26.1731	163.218	0.0296849	-0.0850677
sgRNA_029659	MTERF2	58.9858	235.759	0.0819216	0.0439745
sgRNA_029660	MTERF2	57.2537	217.624	0.0688624	0.0371629
sgRNA_029661	MTERF3	65.5291	0	-0.0878477	0.0697073
sgRNA_029662	MTERF3	18.9563	54.4059	-0.0486702	-0.113449
sgRNA_029663	MTERF3	63.797	308.3	0.134158	0.0628956
sgRNA_029664	MTERF4	21.9393	72.5412	-0.035611	-0.101718
sgRNA_029665	MTERF4	9.81493	0	-0.0878477	-0.1494
sgRNA_029666	MTERF4	23.8637	0	-0.0878477	-0.0941499
sgRNA_029667	MTF1	29.2523	36.2706	-0.0617293	-0.0729582
sgRNA_029668	MTF1	38.7786	290.165	0.121099	-0.0354943
sgRNA_029669	MTF1	48.8822	90.6765	-0.0225518	0.00424009
sgRNA_029670	MTF2	32.6202	18.1353	-0.0747885	-0.0597134
sgRNA_029671	MTF2	50.9991	181.353	0.042744	0.0125654
sgRNA_029672	MTF2	36.4692	253.894	0.0949807	-0.0445765
sgRNA_029673	MTFMT	25.4996	54.4059	-0.0486702	-0.0877167
sgRNA_029674	MTFMT	36.4692	0	-0.0878477	-0.0445765
sgRNA_029675	MTFMT	30.9844	0	-0.0878477	-0.0661466
sgRNA_029676	MTFP1	28.1939	0	-0.0878477	-0.0771208
sgRNA_029677	MTFP1	35.2183	90.6765	-0.0225518	-0.049496
sgRNA_029678	MTFP1	40.8955	108.812	-0.00949264	-0.027169
sgRNA_029679	MTFR1	17.5129	398.976	0.199454	-0.119126
sgRNA_029680	MTFR1	49.7482	417.112	0.212513	0.00764589
sgRNA_029681	MTFR1	27.9052	0	-0.0878477	-0.0782561
sgRNA_029682	MTFR1L	42.6276	2393.86	1.63596	-0.0203574
sgRNA_029683	MTFR1L	36.8541	18.1353	-0.0747885	-0.0430628
sgRNA_029684	MTFR1L	21.2657	0	-0.0878477	-0.104367
sgRNA_029685	MTFR2	36.373	507.788	0.277809	-0.0449549
sgRNA_029686	MTFR2	19.3412	217.624	0.0688624	-0.111936
sgRNA_029687	MTFR2	36.4692	362.706	0.173336	-0.0445765
sgRNA_029688	MTG1	46.8615	36.2706	-0.0617293	-0.00370679
sgRNA_029689	MTG1	50.9029	544.059	0.303928	0.012187
sgRNA_029690	MTG1	15.7809	0	-0.0878477	-0.125937
sgRNA_029691	MTG2	42.7238	72.5412	-0.035611	-0.019979
sgRNA_029692	MTG2	28.7712	163.218	0.0296849	-0.0748503
sgRNA_029693	MTG2	35.0258	18.1353	-0.0747885	-0.0502528
sgRNA_029694	MTHFD1	29.2523	54.4059	-0.0486702	-0.0729582
sgRNA_029695	MTHFD1	40.7031	0	-0.0878477	-0.0279259
sgRNA_029696	MTHFD1	26.7505	0	-0.0878477	-0.0827972
sgRNA_029697	MTHFD1L	67.0687	126.947	0.00356653	0.075762
sgRNA_029698	MTHFD1L	34.0636	0	-0.0878477	-0.054037
sgRNA_029699	MTHFD1L	32.6202	0	-0.0878477	-0.0597134
sgRNA_029700	MTHFD2	69.5705	90.6765	-0.0225518	0.085601
sgRNA_029701	MTHFD2	15.0111	54.4059	-0.0486702	-0.128965
sgRNA_029702	MTHFD2	74.0931	308.3	0.134158	0.103387
sgRNA_029703	MTHFD2L	37.7201	108.812	-0.00949264	-0.039657
sgRNA_029704	MTHFD2L	54.8481	108.812	-0.00949264	0.0277023
sgRNA_029705	MTHFD2L	31.9466	290.165	0.121099	-0.0623623
sgRNA_029706	MTHFR	28.7712	54.4059	-0.0486702	-0.0748503
sgRNA_029707	MTHFR	25.692	181.353	0.042744	-0.0869598
sgRNA_029708	MTHFR	45.9954	145.082	0.0166257	-0.0071126
sgRNA_029709	MTHFS	15.2035	199.488	0.0558032	-0.128208
sgRNA_029710	MTHFS	63.0272	398.976	0.199454	0.0598683
sgRNA_029711	MTHFS	34.1598	181.353	0.042744	-0.0536586
sgRNA_029712	MTHFSD	36.0843	54.4059	-0.0486702	-0.0460902
sgRNA_029713	MTHFSD	62.1612	235.759	0.0819216	0.0564624
sgRNA_029714	MTHFSD	11.4507	0	-0.0878477	-0.142966
sgRNA_029715	MTIF2	118.453	235.759	0.0819216	0.27784
sgRNA_029716	MTIF2	37.6239	54.4059	-0.0486702	-0.0400354
sgRNA_029717	MTIF2	47.0539	0	-0.0878477	-0.00294995
sgRNA_029718	MTIF3	23.7675	0	-0.0878477	-0.0945283
sgRNA_029719	MTIF3	31.4655	18.1353	-0.0747885	-0.0642545
sgRNA_029720	MTIF3	22.4204	0	-0.0878477	-0.0998262
sgRNA_029721	MTM1	37.8163	253.894	0.0949807	-0.0392785
sgRNA_029722	MTM1	62.2574	435.247	0.225572	0.0568409
sgRNA_029723	MTM1	584.566	36.2706	-0.0617293	2.11092
sgRNA_029724	MTMR1	23.7675	36.2706	-0.0617293	-0.0945283
sgRNA_029725	MTMR1	14.3375	36.2706	-0.0617293	-0.131614
sgRNA_029726	MTMR1	47.1501	0	-0.0878477	-0.00257153
sgRNA_029727	MTMR10	28.8674	0	-0.0878477	-0.0744719
sgRNA_029728	MTMR10	20.6883	72.5412	-0.035611	-0.106638
sgRNA_029729	MTMR10	24.5373	0	-0.0878477	-0.0915009
sgRNA_029730	MTMR11	42.5314	181.353	0.042744	-0.0207358
sgRNA_029731	MTMR11	33.39	417.112	0.212513	-0.056686
sgRNA_029732	MTMR11	40.8955	18.1353	-0.0747885	-0.027169
sgRNA_029733	MTMR12	31.8504	18.1353	-0.0747885	-0.0627408
sgRNA_029734	MTMR12	204.67	36.2706	-0.0617293	0.616907
sgRNA_029735	MTMR12	38.3937	36.2706	-0.0617293	-0.037008
sgRNA_029736	MTMR14	25.8845	0	-0.0878477	-0.086203
sgRNA_029737	MTMR14	24.3449	0	-0.0878477	-0.0922578
sgRNA_029738	MTMR14	31.9466	108.812	-0.00949264	-0.0623623
sgRNA_029739	MTMR2	80.8288	0	-0.0878477	0.129876
sgRNA_029740	MTMR2	19.6299	0	-0.0878477	-0.1108
sgRNA_029741	MTMR2	28.675	0	-0.0878477	-0.0752287
sgRNA_029742	MTMR3	47.8237	90.6765	-0.0225518	7.74353e-05
sgRNA_029743	MTMR3	19.6299	0	-0.0878477	-0.1108
sgRNA_029744	MTMR3	44.7445	0	-0.0878477	-0.0120321
sgRNA_029745	MTMR4	49.5558	181.353	0.042744	0.00688905
sgRNA_029746	MTMR4	64.4706	18.1353	-0.0747885	0.0655446
sgRNA_029747	MTMR4	42.7238	253.894	0.0949807	-0.019979
sgRNA_029748	MTMR6	43.1087	126.947	0.00356653	-0.0184653
sgRNA_029749	MTMR6	20.977	0	-0.0878477	-0.105503
sgRNA_029750	MTMR6	38.105	18.1353	-0.0747885	-0.0381433
sgRNA_029751	MTMR7	42.1465	0	-0.0878477	-0.0222495
sgRNA_029752	MTMR7	21.4581	36.2706	-0.0617293	-0.10361
sgRNA_029753	MTMR7	25.7882	326.435	0.147217	-0.0865814
sgRNA_029754	MTMR8	51.384	36.2706	-0.0617293	0.0140791
sgRNA_029755	MTMR8	25.1147	0	-0.0878477	-0.0892304
sgRNA_029756	MTMR8	74.2855	834.224	0.512874	0.104144
sgRNA_029757	MTMR9	39.9333	308.3	0.134158	-0.0309532
sgRNA_029758	MTMR9	15.2035	18.1353	-0.0747885	-0.128208
sgRNA_029759	MTMR9	10.5847	0	-0.0878477	-0.146372
sgRNA_029760	MTNR1A	6.06216	0	-0.0878477	-0.164158
sgRNA_029761	MTNR1A	6.92818	18.1353	-0.0747885	-0.160752
sgRNA_029762	MTNR1A	43.4936	0	-0.0878477	-0.0169516
sgRNA_029763	MTNR1B	34.5447	0	-0.0878477	-0.0521449
sgRNA_029764	MTNR1B	45.803	36.2706	-0.0617293	-0.00786945
sgRNA_029765	MTNR1B	5.19614	18.1353	-0.0747885	-0.167564
sgRNA_029766	MTO1	17.3205	217.624	0.0688624	-0.119883
sgRNA_029767	MTO1	21.843	0	-0.0878477	-0.102097
sgRNA_029768	MTO1	36.0843	126.947	0.00356653	-0.0460902
sgRNA_029769	MTOR	2.69429	235.759	0.0819216	-0.177403
sgRNA_029770	MTOR	30.7919	272.029	0.10804	-0.0669034
sgRNA_029771	MTOR	62.065	199.488	0.0558032	0.056084
sgRNA_029772	MTPAP	23.6713	36.2706	-0.0617293	-0.0949067
sgRNA_029773	MTPAP	24.6335	0	-0.0878477	-0.0911225
sgRNA_029774	MTPAP	7.98666	54.4059	-0.0486702	-0.15659
sgRNA_029775	MTPN	65.8178	290.165	0.121099	0.0708425
sgRNA_029776	MTPN	51.4803	163.218	0.0296849	0.0144575
sgRNA_029777	MTPN	25.3071	308.3	0.134158	-0.0884735
sgRNA_029778	MTR	20.7846	90.6765	-0.0225518	-0.106259
sgRNA_029779	MTR	6.54329	0	-0.0878477	-0.162266
sgRNA_029780	MTR	43.2049	0	-0.0878477	-0.0180869
sgRNA_029781	MTRF1	89.2004	852.359	0.525933	0.162799
sgRNA_029782	MTRF1	37.6239	36.2706	-0.0617293	-0.0400354
sgRNA_029783	MTRF1	29.8297	18.1353	-0.0747885	-0.0706876
sgRNA_029784	MTRF1L	32.1391	54.4059	-0.0486702	-0.0616055
sgRNA_029785	MTRF1L	32.7164	253.894	0.0949807	-0.059335
sgRNA_029786	MTRF1L	43.6861	18.1353	-0.0747885	-0.0161947
sgRNA_029787	MTRNR2L1	21.5544	0	-0.0878477	-0.103232
sgRNA_029788	MTRNR2L1	18.8601	126.947	0.00356653	-0.113828
sgRNA_029789	MTRNR2L1	15.0111	0	-0.0878477	-0.128965
sgRNA_029790	MTRNR2L10	24.1524	235.759	0.0819216	-0.0930146
sgRNA_029791	MTRNR2L10	40.5106	398.976	0.199454	-0.0286827
sgRNA_029792	MTRNR2L10	28.9637	18.1353	-0.0747885	-0.0740935
sgRNA_029793	MTRNR2L2	16.6469	90.6765	-0.0225518	-0.122532
sgRNA_029794	MTRNR2L2	22.5166	163.218	0.0296849	-0.0994478
sgRNA_029795	MTRNR2L2	23.3826	217.624	0.0688624	-0.096042
sgRNA_029796	MTRNR2L3	23.3826	54.4059	-0.0486702	-0.096042
sgRNA_029797	MTRNR2L3	16.5507	108.812	-0.00949264	-0.12291
sgRNA_029798	MTRNR2L3	50.4218	18.1353	-0.0747885	0.0102949
sgRNA_029799	MTRNR2L4	30.6957	126.947	0.00356653	-0.0672818
sgRNA_029800	MTRNR2L4	32.2353	308.3	0.134158	-0.0612271
sgRNA_029801	MTRNR2L4	19.5336	0	-0.0878477	-0.111179
sgRNA_029802	MTRNR2L5	44.2634	217.624	0.0688624	-0.0139242
sgRNA_029803	MTRNR2L5	52.9236	0	-0.0878477	0.0201338
sgRNA_029804	MTRNR2L5	6.35084	108.812	-0.00949264	-0.163023
sgRNA_029805	MTRNR2L6	21.4581	0	-0.0878477	-0.10361
sgRNA_029806	MTRNR2L6	26.0769	90.6765	-0.0225518	-0.0854461
sgRNA_029807	MTRNR2L6	32.4278	0	-0.0878477	-0.0604702
sgRNA_029808	MTRNR2L7	34.5447	108.812	-0.00949264	-0.0521449
sgRNA_029809	MTRNR2L7	20.7846	0	-0.0878477	-0.106259
sgRNA_029810	MTRNR2L7	15.4922	72.5412	-0.035611	-0.127073
sgRNA_029811	MTRNR2L8	11.0659	54.4059	-0.0486702	-0.14448
sgRNA_029812	MTRNR2L8	9.62248	0	-0.0878477	-0.150156
sgRNA_029813	MTRNR2L8	9.14135	18.1353	-0.0747885	-0.152049
sgRNA_029814	MTRNR2L9	43.3012	18.1353	-0.0747885	-0.0177084
sgRNA_029815	MTRNR2L9	30.3108	0	-0.0878477	-0.0687955
sgRNA_029816	MTRNR2L9	35.0258	90.6765	-0.0225518	-0.0502528
sgRNA_029817	MTRR	17.7054	18.1353	-0.0747885	-0.118369
sgRNA_029818	MTRR	45.7068	544.059	0.303928	-0.00824787
sgRNA_029819	MTRR	33.7749	126.947	0.00356653	-0.0551723
sgRNA_029820	MTSS1	17.994	36.2706	-0.0617293	-0.117234
sgRNA_029821	MTSS1	13.3752	0	-0.0878477	-0.135398
sgRNA_029822	MTSS1	64.1819	36.2706	-0.0617293	0.0644093
sgRNA_029823	MTSS1L	32.0429	0	-0.0878477	-0.0619839
sgRNA_029824	MTSS1L	15.4922	163.218	0.0296849	-0.127073
sgRNA_029825	MTSS1L	40.7993	54.4059	-0.0486702	-0.0275474
sgRNA_029826	MTTP	16.9356	0	-0.0878477	-0.121396
sgRNA_029827	MTTP	47.535	217.624	0.0688624	-0.00105783
sgRNA_029828	MTTP	19.245	0	-0.0878477	-0.112314
sgRNA_029829	MTURN	17.4167	0	-0.0878477	-0.119504
sgRNA_029830	MTURN	25.692	36.2706	-0.0617293	-0.0869598
sgRNA_029831	MTURN	19.3412	36.2706	-0.0617293	-0.111936
sgRNA_029832	MTUS1	73.8044	18.1353	-0.0747885	0.102252
sgRNA_029833	MTUS1	80.6364	380.841	0.186395	0.12912
sgRNA_029834	MTUS1	11.6432	0	-0.0878477	-0.14221
sgRNA_029835	MTUS2	16.9356	18.1353	-0.0747885	-0.121396
sgRNA_029836	MTUS2	27.9052	18.1353	-0.0747885	-0.0782561
sgRNA_029837	MTUS2	33.1976	54.4059	-0.0486702	-0.0574428
sgRNA_029838	MTX1	42.0502	36.2706	-0.0617293	-0.0226279
sgRNA_029839	MTX1	18.8601	0	-0.0878477	-0.113828
sgRNA_029840	MTX1	31.9466	18.1353	-0.0747885	-0.0623623
sgRNA_029841	MTX2	58.216	0	-0.0878477	0.0409471
sgRNA_029842	MTX2	53.0199	0	-0.0878477	0.0205123
sgRNA_029843	MTX2	7.31308	0	-0.0878477	-0.159239
sgRNA_029844	MTX3	23.2864	181.353	0.042744	-0.0964204
sgRNA_029845	MTX3	50.7105	235.759	0.0819216	0.0114301
sgRNA_029846	MTX3	46.3803	0	-0.0878477	-0.00559891
sgRNA_029847	MUC1	50.4218	0	-0.0878477	0.0102949
sgRNA_029848	MUC1	13.3752	0	-0.0878477	-0.135398
sgRNA_029849	MUC1	38.2012	18.1353	-0.0747885	-0.0377649
sgRNA_029850	MUC12	76.21	72.5412	-0.035611	0.111712
sgRNA_029851	MUC12	39.2597	36.2706	-0.0617293	-0.0336022
sgRNA_029852	MUC12	51.0954	145.082	0.0166257	0.0129438
sgRNA_029853	MUC13	4.13767	0	-0.0878477	-0.171727
sgRNA_029854	MUC13	38.6824	0	-0.0878477	-0.0358727
sgRNA_029855	MUC13	23.3826	0	-0.0878477	-0.096042
sgRNA_029856	MUC15	26.3656	72.5412	-0.035611	-0.0843109
sgRNA_029857	MUC15	45.3219	36.2706	-0.0617293	-0.00976156
sgRNA_029858	MUC15	33.1013	0	-0.0878477	-0.0578213
sgRNA_029859	MUC16	25.0184	0	-0.0878477	-0.0896088
sgRNA_029860	MUC16	24.4411	18.1353	-0.0747885	-0.0918793
sgRNA_029861	MUC16	29.1561	126.947	0.00356653	-0.0733366
sgRNA_029862	MUC17	40.1257	54.4059	-0.0486702	-0.0301964
sgRNA_029863	MUC17	12.3168	0	-0.0878477	-0.139561
sgRNA_029864	MUC17	16.1658	0	-0.0878477	-0.124424
sgRNA_029865	MUC19	26.8467	72.5412	-0.035611	-0.0824188
sgRNA_029866	MUC19	2821.12	398.976	0.199454	10.9066
sgRNA_029867	MUC19	10.7772	54.4059	-0.0486702	-0.145615
sgRNA_029868	MUC2	23.6713	326.435	0.147217	-0.0949067
sgRNA_029869	MUC2	37.3352	181.353	0.042744	-0.0411707
sgRNA_029870	MUC2	48.4973	181.353	0.042744	0.0027264
sgRNA_029871	MUC20	32.6202	0	-0.0878477	-0.0597134
sgRNA_029872	MUC20	35.3145	0	-0.0878477	-0.0491175
sgRNA_029873	MUC20	29.0599	0	-0.0878477	-0.073715
sgRNA_029874	MUC21	19.0525	235.759	0.0819216	-0.113071
sgRNA_029875	MUC21	40.222	145.082	0.0166257	-0.029818
sgRNA_029876	MUC21	37.8163	163.218	0.0296849	-0.0392785
sgRNA_029877	MUC22	15.396	0	-0.0878477	-0.127451
sgRNA_029878	MUC22	30.7919	0	-0.0878477	-0.0669034
sgRNA_029879	MUC22	19.4374	0	-0.0878477	-0.111557
sgRNA_029880	MUC3A	21.6506	0	-0.0878477	-0.102854
sgRNA_029881	MUC3A	20.3034	18.1353	-0.0747885	-0.108152
sgRNA_029882	MUC3A	58.216	18.1353	-0.0747885	0.0409471
sgRNA_029883	MUC3B	33.8711	0	-0.0878477	-0.0547939
sgRNA_029884	MUC3B	25.4033	0	-0.0878477	-0.0880951
sgRNA_029885	MUC3B	46.4766	90.6765	-0.0225518	-0.00522049
sgRNA_029886	MUC4	43.4936	326.435	0.147217	-0.0169516
sgRNA_029887	MUC4	13.279	0	-0.0878477	-0.135776
sgRNA_029888	MUC4	33.8711	36.2706	-0.0617293	-0.0547939
sgRNA_029889	MUC5AC	36.2767	18.1353	-0.0747885	-0.0453333
sgRNA_029890	MUC5AC	22.7091	54.4059	-0.0486702	-0.0986909
sgRNA_029891	MUC5AC	50.0369	18.1353	-0.0747885	0.00878116
sgRNA_029892	MUC5B	46.3803	525.924	0.290868	-0.00559891
sgRNA_029893	MUC5B	42.2427	0	-0.0878477	-0.0218711
sgRNA_029894	MUC5B	12.6054	0	-0.0878477	-0.138425
sgRNA_029895	MUC6	92.5682	54.4059	-0.0486702	0.176044
sgRNA_029896	MUC6	22.8053	18.1353	-0.0747885	-0.0983125
sgRNA_029897	MUC6	38.3937	435.247	0.225572	-0.037008
sgRNA_029898	MUC7	23.7675	0	-0.0878477	-0.0945283
sgRNA_029899	MUC7	41.4729	36.2706	-0.0617293	-0.0248985
sgRNA_029900	MUC7	38.6824	18.1353	-0.0747885	-0.0358727
sgRNA_029901	MUC8	17.2242	0	-0.0878477	-0.120261
sgRNA_029902	MUC8	16.3582	0	-0.0878477	-0.123667
sgRNA_029903	MUC8	49.652	0	-0.0878477	0.00726747
sgRNA_029904	MUCL1	45.4181	308.3	0.134158	-0.00938314
sgRNA_029905	MUCL1	92.2796	380.841	0.186395	0.174909
sgRNA_029906	MUCL1	20.5921	36.2706	-0.0617293	-0.107016
sgRNA_029907	MUL1	41.6653	18.1353	-0.0747885	-0.0241416
sgRNA_029908	MUL1	22.8053	0	-0.0878477	-0.0983125
sgRNA_029909	MUL1	57.5424	0	-0.0878477	0.0382981
sgRNA_029910	MUM1	34.3522	0	-0.0878477	-0.0529018
sgRNA_029911	MUM1	15.9733	18.1353	-0.0747885	-0.125181
sgRNA_029912	MUM1	34.1598	0	-0.0878477	-0.0536586
sgRNA_029913	MUM1L1	32.8127	0	-0.0878477	-0.0589565
sgRNA_029914	MUM1L1	23.4788	145.082	0.0166257	-0.0956636
sgRNA_029915	MUM1L1	22.4204	0	-0.0878477	-0.0998262
sgRNA_029916	MUS81	41.2804	18.1353	-0.0747885	-0.0256553
sgRNA_029917	MUS81	51.7689	0	-0.0878477	0.0155928
sgRNA_029918	MUS81	28.3863	18.1353	-0.0747885	-0.076364
sgRNA_029919	MUSK	194.567	0	-0.0878477	0.577172
sgRNA_029920	MUSK	19.9185	36.2706	-0.0617293	-0.109665
sgRNA_029921	MUSK	72.5535	217.624	0.0688624	0.0973321
sgRNA_029922	MUSTN1	47.535	253.894	0.0949807	-0.00105783
sgRNA_029923	MUSTN1	27.3278	54.4059	-0.0486702	-0.0805266
sgRNA_029924	MUSTN1	81.2137	126.947	0.00356653	0.13139
sgRNA_029925	MUT	23.96	18.1353	-0.0747885	-0.0937714
sgRNA_029926	MUT	65.3366	72.5412	-0.035611	0.0689504
sgRNA_029927	MUT	13.7601	36.2706	-0.0617293	-0.133884
sgRNA_029928	MUTYH	13.8564	90.6765	-0.0225518	-0.133506
sgRNA_029929	MUTYH	31.5617	652.871	0.382283	-0.063876
sgRNA_029930	MUTYH	61.9688	362.706	0.173336	0.0557056
sgRNA_029931	MVB12A	42.5314	18.1353	-0.0747885	-0.0207358
sgRNA_029932	MVB12A	33.8711	72.5412	-0.035611	-0.0547939
sgRNA_029933	MVB12A	114.796	290.165	0.121099	0.26346
sgRNA_029934	MVB12B	8.66023	126.947	0.00356653	-0.153941
sgRNA_029935	MVB12B	41.3767	18.1353	-0.0747885	-0.0252769
sgRNA_029936	MVB12B	45.8992	344.571	0.160277	-0.00749102
sgRNA_029937	MVD	14.4337	0	-0.0878477	-0.131235
sgRNA_029938	MVD	15.5884	18.1353	-0.0747885	-0.126694
sgRNA_029939	MVD	32.0429	108.812	-0.00949264	-0.0619839
sgRNA_029940	MVK	9.23758	0	-0.0878477	-0.15167
sgRNA_029941	MVK	24.5373	0	-0.0878477	-0.0915009
sgRNA_029942	MVK	38.5861	326.435	0.147217	-0.0362512
sgRNA_029943	MVP	30.2146	217.624	0.0688624	-0.069174
sgRNA_029944	MVP	34.9296	18.1353	-0.0747885	-0.0506312
sgRNA_029945	MVP	27.4241	126.947	0.00356653	-0.0801482
sgRNA_029946	MX1	50.518	72.5412	-0.035611	0.0106733
sgRNA_029947	MX1	48.8822	0	-0.0878477	0.00424009
sgRNA_029948	MX1	48.5935	54.4059	-0.0486702	0.00310482
sgRNA_029949	MX2	42.0502	0	-0.0878477	-0.0226279
sgRNA_029950	MX2	28.4825	253.894	0.0949807	-0.0759856
sgRNA_029951	MX2	15.6846	0	-0.0878477	-0.126316
sgRNA_029952	MXD1	21.1695	0	-0.0878477	-0.104746
sgRNA_029953	MXD1	14.6262	72.5412	-0.035611	-0.130478
sgRNA_029954	MXD1	13.6639	0	-0.0878477	-0.134263
sgRNA_029955	MXD3	22.8053	54.4059	-0.0486702	-0.0983125
sgRNA_029956	MXD3	17.7054	0	-0.0878477	-0.118369
sgRNA_029957	MXD3	9.43003	163.218	0.0296849	-0.150913
sgRNA_029958	MXD4	16.1658	0	-0.0878477	-0.124424
sgRNA_029959	MXD4	35.8918	90.6765	-0.0225518	-0.046847
sgRNA_029960	MXD4	57.7349	0	-0.0878477	0.039055
sgRNA_029961	MXI1	61.1027	0	-0.0878477	0.0522998
sgRNA_029962	MXI1	17.128	0	-0.0878477	-0.120639
sgRNA_029963	MXI1	2.98297	0	-0.0878477	-0.176268
sgRNA_029964	MXRA5	0	0	-0.0878477	-0.187999
sgRNA_029965	MXRA5	27.6165	72.5412	-0.035611	-0.0793914
sgRNA_029966	MXRA5	15.5884	0	-0.0878477	-0.126694
sgRNA_029967	MXRA7	63.5084	0	-0.0878477	0.0617604
sgRNA_029968	MXRA7	40.9918	181.353	0.042744	-0.0267906
sgRNA_029969	MXRA7	31.9466	126.947	0.00356653	-0.0623623
sgRNA_029970	MXRA8	29.0599	108.812	-0.00949264	-0.073715
sgRNA_029971	MXRA8	37.7201	108.812	-0.00949264	-0.039657
sgRNA_029972	MXRA8	19.9185	18.1353	-0.0747885	-0.109665
sgRNA_029973	MYADM	49.652	0	-0.0878477	0.00726747
sgRNA_029974	MYADM	37.7201	18.1353	-0.0747885	-0.039657
sgRNA_029975	MYADM	15.7809	0	-0.0878477	-0.125937
sgRNA_029976	MYADML2	25.5958	253.894	0.0949807	-0.0873383
sgRNA_029977	MYADML2	32.7164	0	-0.0878477	-0.059335
sgRNA_029978	MYADML2	13.3752	0	-0.0878477	-0.135398
sgRNA_029979	MYB	12.413	108.812	-0.00949264	-0.139182
sgRNA_029980	MYB	40.6069	90.6765	-0.0225518	-0.0283043
sgRNA_029981	MYB	32.7164	90.6765	-0.0225518	-0.059335
sgRNA_029982	MYBBP1A	22.8053	54.4059	-0.0486702	-0.0983125
sgRNA_029983	MYBBP1A	14.6262	36.2706	-0.0617293	-0.130478
sgRNA_029984	MYBBP1A	14.7224	0	-0.0878477	-0.1301
sgRNA_029985	MYBL1	56.7726	0	-0.0878477	0.0352708
sgRNA_029986	MYBL1	22.2279	0	-0.0878477	-0.100583
sgRNA_029987	MYBL1	41.2804	18.1353	-0.0747885	-0.0256553
sgRNA_029988	MYBL2	32.4278	0	-0.0878477	-0.0604702
sgRNA_029989	MYBL2	61.6801	3083	2.13221	0.0545703
sgRNA_029990	MYBL2	41.3767	54.4059	-0.0486702	-0.0252769
sgRNA_029991	MYBPC1	45.4181	0	-0.0878477	-0.00938314
sgRNA_029992	MYBPC1	13.6639	108.812	-0.00949264	-0.134263
sgRNA_029993	MYBPC1	23.5751	54.4059	-0.0486702	-0.0952851
sgRNA_029994	MYBPC2	36.6616	290.165	0.121099	-0.0438196
sgRNA_029995	MYBPC2	14.7224	0	-0.0878477	-0.1301
sgRNA_029996	MYBPC2	26.3656	72.5412	-0.035611	-0.0843109
sgRNA_029997	MYBPC3	38.3937	90.6765	-0.0225518	-0.037008
sgRNA_029998	MYBPC3	50.4218	126.947	0.00356653	0.0102949
sgRNA_029999	MYBPC3	22.3242	163.218	0.0296849	-0.100205
sgRNA_030000	MYBPH	12.7017	0	-0.0878477	-0.138047
sgRNA_030001	MYBPH	36.4692	18.1353	-0.0747885	-0.0445765
sgRNA_030002	MYBPH	15.7809	0	-0.0878477	-0.125937
sgRNA_030003	MYBPHL	28.4825	18.1353	-0.0747885	-0.0759856
sgRNA_030004	MYBPHL	20.3997	0	-0.0878477	-0.107773
sgRNA_030005	MYBPHL	37.7201	544.059	0.303928	-0.039657
sgRNA_030006	MYC	47.535	126.947	0.00356653	-0.00105783
sgRNA_030007	MYC	65.3366	90.6765	-0.0225518	0.0689504
sgRNA_030008	MYC	40.7031	90.6765	-0.0225518	-0.0279259
sgRNA_030009	MYCBP	31.658	0	-0.0878477	-0.0634976
sgRNA_030010	MYCBP	15.0111	0	-0.0878477	-0.128965
sgRNA_030011	MYCBP	20.3997	163.218	0.0296849	-0.107773
sgRNA_030012	MYCBP2	21.0732	380.841	0.186395	-0.105124
sgRNA_030013	MYCBP2	25.4996	72.5412	-0.035611	-0.0877167
sgRNA_030014	MYCBP2	29.8297	0	-0.0878477	-0.0706876
sgRNA_030015	MYCBPAP	24.9222	18.1353	-0.0747885	-0.0899872
sgRNA_030016	MYCBPAP	63.3159	181.353	0.042744	0.0610035
sgRNA_030017	MYCBPAP	43.2049	54.4059	-0.0486702	-0.0180869
sgRNA_030018	MYCL	21.1695	0	-0.0878477	-0.104746
sgRNA_030019	MYCL	29.4448	0	-0.0878477	-0.0722013
sgRNA_030020	MYCL	30.2146	18.1353	-0.0747885	-0.069174
sgRNA_030021	MYCN	6.54329	0	-0.0878477	-0.162266
sgRNA_030022	MYCN	5.09991	0	-0.0878477	-0.167942
sgRNA_030023	MYCN	24.7298	145.082	0.0166257	-0.0907441
sgRNA_030024	MYCT1	26.4618	0	-0.0878477	-0.0839325
sgRNA_030025	MYCT1	39.4522	163.218	0.0296849	-0.0328454
sgRNA_030026	MYCT1	51.6727	163.218	0.0296849	0.0152144
sgRNA_030027	MYD88	35.5069	126.947	0.00356653	-0.0483607
sgRNA_030028	MYD88	47.9199	163.218	0.0296849	0.000455858
sgRNA_030029	MYD88	40.6069	0	-0.0878477	-0.0283043
sgRNA_030030	MYDGF	19.1487	0	-0.0878477	-0.112693
sgRNA_030031	MYDGF	20.4959	126.947	0.00356653	-0.107395
sgRNA_030032	MYDGF	23.2864	0	-0.0878477	-0.0964204
sgRNA_030033	MYEF2	43.4936	1523.36	1.00912	-0.0169516
sgRNA_030034	MYEF2	72.8422	217.624	0.0688624	0.0984674
sgRNA_030035	MYEF2	40.5106	0	-0.0878477	-0.0286827
sgRNA_030036	MYEOV	25.5958	544.059	0.303928	-0.0873383
sgRNA_030037	MYEOV	17.8978	0	-0.0878477	-0.117612
sgRNA_030038	MYEOV	38.971	235.759	0.0819216	-0.0347375
sgRNA_030039	MYF5	39.2597	36.2706	-0.0617293	-0.0336022
sgRNA_030040	MYF5	55.4255	0	-0.0878477	0.0299728
sgRNA_030041	MYF5	17.8978	72.5412	-0.035611	-0.117612
sgRNA_030042	MYF6	67.2611	54.4059	-0.0486702	0.0765189
sgRNA_030043	MYF6	47.1501	308.3	0.134158	-0.00257153
sgRNA_030044	MYF6	25.0184	0	-0.0878477	-0.0896088
sgRNA_030045	MYH1	25.692	72.5412	-0.035611	-0.0869598
sgRNA_030046	MYH1	23.0939	0	-0.0878477	-0.0971773
sgRNA_030047	MYH1	15.1073	0	-0.0878477	-0.128586
sgRNA_030048	MYH10	10.3923	0	-0.0878477	-0.147129
sgRNA_030049	MYH10	46.5728	0	-0.0878477	-0.00484206
sgRNA_030050	MYH10	21.7468	145.082	0.0166257	-0.102475
sgRNA_030051	MYH11	38.971	0	-0.0878477	-0.0347375
sgRNA_030052	MYH11	50.9991	54.4059	-0.0486702	0.0125654
sgRNA_030053	MYH11	17.4167	0	-0.0878477	-0.119504
sgRNA_030054	MYH13	15.396	126.947	0.00356653	-0.127451
sgRNA_030055	MYH13	28.5788	290.165	0.121099	-0.0756071
sgRNA_030056	MYH13	15.396	0	-0.0878477	-0.127451
sgRNA_030057	MYH14	23.8637	0	-0.0878477	-0.0941499
sgRNA_030058	MYH14	38.0088	362.706	0.173336	-0.0385217
sgRNA_030059	MYH14	17.7054	0	-0.0878477	-0.118369
sgRNA_030060	MYH15	39.5484	108.812	-0.00949264	-0.0324669
sgRNA_030061	MYH15	19.8223	108.812	-0.00949264	-0.110044
sgRNA_030062	MYH15	49.1709	362.706	0.173336	0.00537536
sgRNA_030063	MYH2	4.61879	18.1353	-0.0747885	-0.169834
sgRNA_030064	MYH2	51.4803	253.894	0.0949807	0.0144575
sgRNA_030065	MYH2	33.1976	235.759	0.0819216	-0.0574428
sgRNA_030066	MYH3	63.2197	0	-0.0878477	0.0606251
sgRNA_030067	MYH3	66.0102	290.165	0.121099	0.0715994
sgRNA_030068	MYH3	36.7579	18.1353	-0.0747885	-0.0434412
sgRNA_030069	MYH4	33.7749	108.812	-0.00949264	-0.0551723
sgRNA_030070	MYH4	18.8601	36.2706	-0.0617293	-0.113828
sgRNA_030071	MYH4	22.6128	0	-0.0878477	-0.0990694
sgRNA_030072	MYH6	27.2316	0	-0.0878477	-0.0809051
sgRNA_030073	MYH6	20.3997	0	-0.0878477	-0.107773
sgRNA_030074	MYH6	54.6557	72.5412	-0.035611	0.0269455
sgRNA_030075	MYH7	55.3293	253.894	0.0949807	0.0295944
sgRNA_030076	MYH7	37.0465	0	-0.0878477	-0.0423059
sgRNA_030077	MYH7	13.8564	0	-0.0878477	-0.133506
sgRNA_030078	MYH7B	37.0465	54.4059	-0.0486702	-0.0423059
sgRNA_030079	MYH7B	21.5544	18.1353	-0.0747885	-0.103232
sgRNA_030080	MYH7B	27.5203	18.1353	-0.0747885	-0.0797698
sgRNA_030081	MYH8	63.4121	18.1353	-0.0747885	0.0613819
sgRNA_030082	MYH8	35.6994	36.2706	-0.0617293	-0.0476039
sgRNA_030083	MYH8	18.6676	0	-0.0878477	-0.114585
sgRNA_030084	MYH9	42.7238	163.218	0.0296849	-0.019979
sgRNA_030085	MYH9	22.9977	0	-0.0878477	-0.0975557
sgRNA_030086	MYH9	49.1709	308.3	0.134158	0.00537536
sgRNA_030087	MYL1	28.9637	72.5412	-0.035611	-0.0740935
sgRNA_030088	MYL1	40.8955	0	-0.0878477	-0.027169
sgRNA_030089	MYL1	14.0488	0	-0.0878477	-0.132749
sgRNA_030090	MYL10	30.0221	217.624	0.0688624	-0.0699308
sgRNA_030091	MYL10	40.222	0	-0.0878477	-0.029818
sgRNA_030092	MYL10	10.1036	54.4059	-0.0486702	-0.148264
sgRNA_030093	MYL12A	65.6253	525.924	0.290868	0.0700857
sgRNA_030094	MYL12A	20.6883	0	-0.0878477	-0.106638
sgRNA_030095	MYL12A	17.128	398.976	0.199454	-0.120639
sgRNA_030096	MYL12B	16.1658	0	-0.0878477	-0.124424
sgRNA_030097	MYL12B	59.082	36.2706	-0.0617293	0.0443529
sgRNA_030098	MYL12B	90.1626	0	-0.0878477	0.166584
sgRNA_030099	MYL2	47.3426	36.2706	-0.0617293	-0.00181468
sgRNA_030100	MYL2	47.3426	18.1353	-0.0747885	-0.00181468
sgRNA_030101	MYL2	42.1465	72.5412	-0.035611	-0.0222495
sgRNA_030102	MYL3	51.384	0	-0.0878477	0.0140791
sgRNA_030103	MYL3	27.9052	54.4059	-0.0486702	-0.0782561
sgRNA_030104	MYL3	23.2864	126.947	0.00356653	-0.0964204
sgRNA_030105	MYL4	30.8882	562.194	0.316987	-0.066525
sgRNA_030106	MYL4	31.0806	0	-0.0878477	-0.0657682
sgRNA_030107	MYL4	38.4899	0	-0.0878477	-0.0366296
sgRNA_030108	MYL5	201.783	0	-0.0878477	0.605554
sgRNA_030109	MYL5	16.7431	0	-0.0878477	-0.122153
sgRNA_030110	MYL5	39.2597	72.5412	-0.035611	-0.0336022
sgRNA_030111	MYL6	4.33012	108.812	-0.00949264	-0.17097
sgRNA_030112	MYL6	19.6299	163.218	0.0296849	-0.1108
sgRNA_030113	MYL6	16.8393	0	-0.0878477	-0.121775
sgRNA_030114	MYL6B	24.2486	18.1353	-0.0747885	-0.0926362
sgRNA_030115	MYL6B	26.1731	0	-0.0878477	-0.0850677
sgRNA_030116	MYL6B	22.1317	18.1353	-0.0747885	-0.100961
sgRNA_030117	MYL7	73.612	36.2706	-0.0617293	0.101495
sgRNA_030118	MYL7	38.4899	18.1353	-0.0747885	-0.0366296
sgRNA_030119	MYL7	49.5558	72.5412	-0.035611	0.00688905
sgRNA_030120	MYL9	16.0695	145.082	0.0166257	-0.124802
sgRNA_030121	MYL9	16.7431	54.4059	-0.0486702	-0.122153
sgRNA_030122	MYL9	25.1147	0	-0.0878477	-0.0892304
sgRNA_030123	MYLIP	25.9807	544.059	0.303928	-0.0858246
sgRNA_030124	MYLIP	45.2257	0	-0.0878477	-0.01014
sgRNA_030125	MYLIP	13.0866	36.2706	-0.0617293	-0.136533
sgRNA_030126	MYLK	5.77349	0	-0.0878477	-0.165293
sgRNA_030127	MYLK	27.5203	181.353	0.042744	-0.0797698
sgRNA_030128	MYLK	18.1865	0	-0.0878477	-0.116477
sgRNA_030129	MYLK2	40.5106	18.1353	-0.0747885	-0.0286827
sgRNA_030130	MYLK2	16.9356	0	-0.0878477	-0.121396
sgRNA_030131	MYLK2	23.96	0	-0.0878477	-0.0937714
sgRNA_030132	MYLK3	50.9029	181.353	0.042744	0.012187
sgRNA_030133	MYLK3	17.3205	18.1353	-0.0747885	-0.119883
sgRNA_030134	MYLK3	19.245	18.1353	-0.0747885	-0.112314
sgRNA_030135	MYLK4	12.9903	0	-0.0878477	-0.136912
sgRNA_030136	MYLK4	18.5714	36.2706	-0.0617293	-0.114963
sgRNA_030137	MYLK4	13.9526	18.1353	-0.0747885	-0.133127
sgRNA_030138	MYLPF	63.7008	1033.71	0.656525	0.0625172
sgRNA_030139	MYLPF	12.8941	0	-0.0878477	-0.13729
sgRNA_030140	MYLPF	30.407	0	-0.0878477	-0.0684171
sgRNA_030141	MYNN	34.4485	0	-0.0878477	-0.0525233
sgRNA_030142	MYNN	37.0465	72.5412	-0.035611	-0.0423059
sgRNA_030143	MYNN	98.0531	18.1353	-0.0747885	0.197614
sgRNA_030144	MYO10	30.9844	90.6765	-0.0225518	-0.0661466
sgRNA_030145	MYO10	15.0111	18.1353	-0.0747885	-0.128965
sgRNA_030146	MYO10	52.635	18.1353	-0.0747885	0.0189986
sgRNA_030147	MYO15A	33.8711	0	-0.0878477	-0.0547939
sgRNA_030148	MYO15A	51.2878	235.759	0.0819216	0.0137007
sgRNA_030149	MYO15A	10.681	0	-0.0878477	-0.145994
sgRNA_030150	MYO15B	20.3997	72.5412	-0.035611	-0.107773
sgRNA_030151	MYO15B	42.2427	0	-0.0878477	-0.0218711
sgRNA_030152	MYO15B	10.681	36.2706	-0.0617293	-0.145994
sgRNA_030153	MYO16	41.2804	90.6765	-0.0225518	-0.0256553
sgRNA_030154	MYO16	40.8955	18.1353	-0.0747885	-0.027169
sgRNA_030155	MYO16	3.17542	0	-0.0878477	-0.175511
sgRNA_030156	MYO18A	45.5143	18.1353	-0.0747885	-0.00900471
sgRNA_030157	MYO18A	23.8637	199.488	0.0558032	-0.0941499
sgRNA_030158	MYO18A	43.3974	0	-0.0878477	-0.01733
sgRNA_030159	MYO18B	15.9733	0	-0.0878477	-0.125181
sgRNA_030160	MYO18B	36.5654	181.353	0.042744	-0.044198
sgRNA_030161	MYO18B	16.0695	0	-0.0878477	-0.124802
sgRNA_030162	MYO19	26.2694	36.2706	-0.0617293	-0.0846893
sgRNA_030163	MYO19	21.3619	90.6765	-0.0225518	-0.103989
sgRNA_030164	MYO19	35.2183	0	-0.0878477	-0.049496
sgRNA_030165	MYO1A	35.6032	235.759	0.0819216	-0.0479823
sgRNA_030166	MYO1A	24.5373	36.2706	-0.0617293	-0.0915009
sgRNA_030167	MYO1A	16.8393	108.812	-0.00949264	-0.121775
sgRNA_030168	MYO1B	34.0636	0	-0.0878477	-0.054037
sgRNA_030169	MYO1B	39.1635	54.4059	-0.0486702	-0.0339806
sgRNA_030170	MYO1B	52.3463	145.082	0.0166257	0.0178633
sgRNA_030171	MYO1C	76.4987	308.3	0.134158	0.112847
sgRNA_030172	MYO1C	24.9222	0	-0.0878477	-0.0899872
sgRNA_030173	MYO1C	40.7993	145.082	0.0166257	-0.0275474
sgRNA_030174	MYO1D	38.4899	435.247	0.225572	-0.0366296
sgRNA_030175	MYO1D	50.518	344.571	0.160277	0.0106733
sgRNA_030176	MYO1D	45.803	72.5412	-0.035611	-0.00786945
sgRNA_030177	MYO1E	4.71501	18.1353	-0.0747885	-0.169456
sgRNA_030178	MYO1E	32.8127	0	-0.0878477	-0.0589565
sgRNA_030179	MYO1E	48.9784	380.841	0.186395	0.00461851
sgRNA_030180	MYO1F	20.5921	0	-0.0878477	-0.107016
sgRNA_030181	MYO1F	29.4448	18.1353	-0.0747885	-0.0722013
sgRNA_030182	MYO1F	41.3767	36.2706	-0.0617293	-0.0252769
sgRNA_030183	MYO1G	22.1317	0	-0.0878477	-0.100961
sgRNA_030184	MYO1G	28.4825	90.6765	-0.0225518	-0.0759856
sgRNA_030185	MYO1G	31.5617	90.6765	-0.0225518	-0.063876
sgRNA_030186	MYO1H	15.9733	36.2706	-0.0617293	-0.125181
sgRNA_030187	MYO1H	30.9844	108.812	-0.00949264	-0.0661466
sgRNA_030188	MYO1H	32.4278	0	-0.0878477	-0.0604702
sgRNA_030189	MYO3A	48.8822	181.353	0.042744	0.00424009
sgRNA_030190	MYO3A	61.199	36.2706	-0.0617293	0.0526782
sgRNA_030191	MYO3A	18.9563	18.1353	-0.0747885	-0.113449
sgRNA_030192	MYO3B	54.0783	126.947	0.00356653	0.0246749
sgRNA_030193	MYO3B	22.0355	0	-0.0878477	-0.10134
sgRNA_030194	MYO3B	40.1257	145.082	0.0166257	-0.0301964
sgRNA_030195	MYO5A	41.2804	36.2706	-0.0617293	-0.0256553
sgRNA_030196	MYO5A	31.7542	145.082	0.0166257	-0.0631192
sgRNA_030197	MYO5A	43.7823	18.1353	-0.0747885	-0.0158163
sgRNA_030198	MYO5B	28.5788	0	-0.0878477	-0.0756071
sgRNA_030199	MYO5B	30.407	90.6765	-0.0225518	-0.0684171
sgRNA_030200	MYO5B	29.9259	0	-0.0878477	-0.0703092
sgRNA_030201	MYO5C	38.7786	199.488	0.0558032	-0.0354943
sgRNA_030202	MYO5C	25.692	0	-0.0878477	-0.0869598
sgRNA_030203	MYO5C	43.1087	126.947	0.00356653	-0.0184653
sgRNA_030204	MYO6	55.7142	18.1353	-0.0747885	0.0311081
sgRNA_030205	MYO6	25.8845	145.082	0.0166257	-0.086203
sgRNA_030206	MYO6	30.7919	18.1353	-0.0747885	-0.0669034
sgRNA_030207	MYO7A	24.4411	0	-0.0878477	-0.0918793
sgRNA_030208	MYO7A	21.0732	145.082	0.0166257	-0.105124
sgRNA_030209	MYO7A	27.809	54.4059	-0.0486702	-0.0786345
sgRNA_030210	MYO7B	43.3974	54.4059	-0.0486702	-0.01733
sgRNA_030211	MYO7B	18.9563	90.6765	-0.0225518	-0.113449
sgRNA_030212	MYO7B	48.8822	72.5412	-0.035611	0.00424009
sgRNA_030213	MYO9A	77.9421	72.5412	-0.035611	0.118524
sgRNA_030214	MYO9A	35.6032	18.1353	-0.0747885	-0.0479823
sgRNA_030215	MYO9A	35.2183	0	-0.0878477	-0.049496
sgRNA_030216	MYO9B	28.0976	0	-0.0878477	-0.0774993
sgRNA_030217	MYO9B	49.8444	199.488	0.0558032	0.00802432
sgRNA_030218	MYO9B	28.2901	54.4059	-0.0486702	-0.0767424
sgRNA_030219	MYOC	28.675	36.2706	-0.0617293	-0.0752287
sgRNA_030220	MYOC	129.23	0	-0.0878477	0.320223
sgRNA_030221	MYOC	30.2146	36.2706	-0.0617293	-0.069174
sgRNA_030222	MYOCD	34.1598	0	-0.0878477	-0.0536586
sgRNA_030223	MYOCD	27.4241	0	-0.0878477	-0.0801482
sgRNA_030224	MYOCD	20.8808	0	-0.0878477	-0.105881
sgRNA_030225	MYOD1	18.7638	54.4059	-0.0486702	-0.114206
sgRNA_030226	MYOD1	51.1916	562.194	0.316987	0.0133222
sgRNA_030227	MYOD1	14.5299	163.218	0.0296849	-0.130857
sgRNA_030228	MYOF	36.7579	0	-0.0878477	-0.0434412
sgRNA_030229	MYOF	23.0939	0	-0.0878477	-0.0971773
sgRNA_030230	MYOF	49.4595	54.4059	-0.0486702	0.00651062
sgRNA_030231	MYOG	8.17911	72.5412	-0.035611	-0.155833
sgRNA_030232	MYOG	69.9554	126.947	0.00356653	0.0871147
sgRNA_030233	MYOG	43.2049	0	-0.0878477	-0.0180869
sgRNA_030234	MYOM1	34.3522	0	-0.0878477	-0.0529018
sgRNA_030235	MYOM1	22.2279	0	-0.0878477	-0.100583
sgRNA_030236	MYOM1	31.3693	145.082	0.0166257	-0.0646329
sgRNA_030237	MYOM2	29.541	0	-0.0878477	-0.0718229
sgRNA_030238	MYOM2	8.37156	18.1353	-0.0747885	-0.155076
sgRNA_030239	MYOM2	6.73574	36.2706	-0.0617293	-0.161509
sgRNA_030240	MYOM3	59.8518	72.5412	-0.035611	0.0473803
sgRNA_030241	MYOM3	30.2146	72.5412	-0.035611	-0.069174
sgRNA_030242	MYOM3	59.082	0	-0.0878477	0.0443529
sgRNA_030243	MYOT	33.5825	0	-0.0878477	-0.0559292
sgRNA_030244	MYOT	21.3619	0	-0.0878477	-0.103989
sgRNA_030245	MYOT	30.407	145.082	0.0166257	-0.0684171
sgRNA_030246	MYOZ1	33.0051	272.029	0.10804	-0.0581997
sgRNA_030247	MYOZ1	24.2486	0	-0.0878477	-0.0926362
sgRNA_030248	MYOZ1	52.2501	235.759	0.0819216	0.0174849
sgRNA_030249	MYOZ2	44.8408	0	-0.0878477	-0.0116537
sgRNA_030250	MYOZ2	24.1524	54.4059	-0.0486702	-0.0930146
sgRNA_030251	MYOZ2	31.9466	0	-0.0878477	-0.0623623
sgRNA_030252	MYOZ3	25.4996	0	-0.0878477	-0.0877167
sgRNA_030253	MYOZ3	17.3205	145.082	0.0166257	-0.119883
sgRNA_030254	MYOZ3	71.0139	90.6765	-0.0225518	0.0912774
sgRNA_030255	MYPN	59.2745	0	-0.0878477	0.0451098
sgRNA_030256	MYPN	59.5631	18.1353	-0.0747885	0.046245
sgRNA_030257	MYPN	61.3914	181.353	0.042744	0.0534351
sgRNA_030258	MYPOP	48.5935	0	-0.0878477	0.00310482
sgRNA_030259	MYPOP	57.0613	36.2706	-0.0617293	0.036406
sgRNA_030260	MYPOP	18.9563	18.1353	-0.0747885	-0.113449
sgRNA_030261	MYRF	48.6897	616.6	0.356164	0.00348324
sgRNA_030262	MYRF	19.4374	72.5412	-0.035611	-0.111557
sgRNA_030263	MYRF	7.69798	0	-0.0878477	-0.157725
sgRNA_030264	MYRFL	30.5033	217.624	0.0688624	-0.0680387
sgRNA_030265	MYRFL	29.4448	90.6765	-0.0225518	-0.0722013
sgRNA_030266	MYRFL	22.3242	181.353	0.042744	-0.100205
sgRNA_030267	MYRIP	39.8371	36.2706	-0.0617293	-0.0313317
sgRNA_030268	MYRIP	28.0014	0	-0.0878477	-0.0778777
sgRNA_030269	MYRIP	65.3366	0	-0.0878477	0.0689504
sgRNA_030270	MYSM1	25.9807	36.2706	-0.0617293	-0.0858246
sgRNA_030271	MYSM1	19.0525	0	-0.0878477	-0.113071
sgRNA_030272	MYSM1	32.8127	217.624	0.0688624	-0.0589565
sgRNA_030273	MYT1	46.1879	181.353	0.042744	-0.00635575
sgRNA_030274	MYT1	78.8081	344.571	0.160277	0.12193
sgRNA_030275	MYT1	50.8067	108.812	-0.00949264	0.0118085
sgRNA_030276	MYT1L	80.2515	0	-0.0878477	0.127606
sgRNA_030277	MYT1L	60.1405	0	-0.0878477	0.0485156
sgRNA_030278	MYT1L	78.7119	0	-0.0878477	0.121551
sgRNA_030279	MYZAP	27.809	0	-0.0878477	-0.0786345
sgRNA_030280	MYZAP	40.3182	326.435	0.147217	-0.0294396
sgRNA_030281	MYZAP	61.2952	163.218	0.0296849	0.0530566
sgRNA_030282	MZB1	22.3242	0	-0.0878477	-0.100205
sgRNA_030283	MZB1	99.4002	90.6765	-0.0225518	0.202912
sgRNA_030284	MZB1	23.5751	0	-0.0878477	-0.0952851
sgRNA_030285	MZF1	29.4448	616.6	0.356164	-0.0722013
sgRNA_030286	MZF1	24.6335	54.4059	-0.0486702	-0.0911225
sgRNA_030287	MZF1	23.6713	0	-0.0878477	-0.0949067
sgRNA_030288	MZT1	37.239	54.4059	-0.0486702	-0.0415491
sgRNA_030289	MZT1	38.8748	126.947	0.00356653	-0.0351159
sgRNA_030290	MZT1	65.8178	580.329	0.330046	0.0708425
sgRNA_030291	MZT2A	89.2966	108.812	-0.00949264	0.163178
sgRNA_030292	MZT2A	62.2574	0	-0.0878477	0.0568409
sgRNA_030293	MZT2A	61.6801	0	-0.0878477	0.0545703
sgRNA_030294	MZT2B	51.4803	72.5412	-0.035611	0.0144575
sgRNA_030295	MZT2B	25.5958	0	-0.0878477	-0.0873383
sgRNA_030296	MZT2B	36.8541	0	-0.0878477	-0.0430628
sgRNA_030297	N4BP1	11.9319	36.2706	-0.0617293	-0.141074
sgRNA_030298	N4BP1	37.5277	0	-0.0878477	-0.0404138
sgRNA_030299	N4BP1	26.7505	0	-0.0878477	-0.0827972
sgRNA_030300	N4BP2	867.274	235.759	0.0819216	3.22273
sgRNA_030301	N4BP2	30.0221	18.1353	-0.0747885	-0.0699308
sgRNA_030302	N4BP2	36.5654	126.947	0.00356653	-0.044198
sgRNA_030303	N4BP2L1	30.7919	0	-0.0878477	-0.0669034
sgRNA_030304	N4BP2L1	60.2367	217.624	0.0688624	0.048894
sgRNA_030305	N4BP2L1	32.6202	18.1353	-0.0747885	-0.0597134
sgRNA_030306	N4BP2L2	31.0806	72.5412	-0.035611	-0.0657682
sgRNA_030307	N4BP2L2	22.8053	36.2706	-0.0617293	-0.0983125
sgRNA_030308	N4BP2L2	68.512	18.1353	-0.0747885	0.0814384
sgRNA_030309	N4BP3	24.1524	0	-0.0878477	-0.0930146
sgRNA_030310	N4BP3	66.3951	489.653	0.26475	0.0731131
sgRNA_030311	N4BP3	13.1828	145.082	0.0166257	-0.136155
sgRNA_030312	N6AMT1	112.487	163.218	0.0296849	0.254378
sgRNA_030313	N6AMT1	60.5254	671.006	0.395342	0.0500293
sgRNA_030314	N6AMT1	25.692	0	-0.0878477	-0.0869598
sgRNA_030315	NAA10	51.9614	0	-0.0878477	0.0163496
sgRNA_030316	NAA10	47.3426	72.5412	-0.035611	-0.00181468
sgRNA_030317	NAA10	25.9807	145.082	0.0166257	-0.0858246
sgRNA_030318	NAA11	10.5847	0	-0.0878477	-0.146372
sgRNA_030319	NAA11	33.7749	0	-0.0878477	-0.0551723
sgRNA_030320	NAA11	50.9991	72.5412	-0.035611	0.0125654
sgRNA_030321	NAA15	19.8223	36.2706	-0.0617293	-0.110044
sgRNA_030322	NAA15	8.46778	0	-0.0878477	-0.154698
sgRNA_030323	NAA15	32.4278	253.894	0.0949807	-0.0604702
sgRNA_030324	NAA16	20.2072	90.6765	-0.0225518	-0.10853
sgRNA_030325	NAA16	46.1879	0	-0.0878477	-0.00635575
sgRNA_030326	NAA16	23.4788	308.3	0.134158	-0.0956636
sgRNA_030327	NAA20	46.4766	272.029	0.10804	-0.00522049
sgRNA_030328	NAA20	74.7667	163.218	0.0296849	0.106036
sgRNA_030329	NAA20	24.6335	163.218	0.0296849	-0.0911225
sgRNA_030330	NAA25	35.8918	0	-0.0878477	-0.046847
sgRNA_030331	NAA25	17.7054	0	-0.0878477	-0.118369
sgRNA_030332	NAA25	20.6883	0	-0.0878477	-0.106638
sgRNA_030333	NAA30	14.7224	0	-0.0878477	-0.1301
sgRNA_030334	NAA30	16.9356	18.1353	-0.0747885	-0.121396
sgRNA_030335	NAA30	29.7335	54.4059	-0.0486702	-0.0710661
sgRNA_030336	NAA35	44.6483	0	-0.0878477	-0.0124105
sgRNA_030337	NAA35	29.8297	54.4059	-0.0486702	-0.0706876
sgRNA_030338	NAA35	70.8214	199.488	0.0558032	0.0905205
sgRNA_030339	NAA38	24.0562	290.165	0.121099	-0.093393
sgRNA_030340	NAA38	27.7127	0	-0.0878477	-0.079013
sgRNA_030341	NAA38	34.4485	145.082	0.0166257	-0.0525233
sgRNA_030342	NAA40	64.8555	0	-0.0878477	0.0670583
sgRNA_030343	NAA40	31.4655	0	-0.0878477	-0.0642545
sgRNA_030344	NAA40	27.809	18.1353	-0.0747885	-0.0786345
sgRNA_030345	NAA50	76.8836	199.488	0.0558032	0.114361
sgRNA_030346	NAA50	58.6009	0	-0.0878477	0.0424608
sgRNA_030347	NAA50	20.8808	0	-0.0878477	-0.105881
sgRNA_030348	NAA60	40.0295	72.5412	-0.035611	-0.0305748
sgRNA_030349	NAA60	74.1893	380.841	0.186395	0.103765
sgRNA_030350	NAA60	17.994	18.1353	-0.0747885	-0.117234
sgRNA_030351	NAAA	27.6165	18.1353	-0.0747885	-0.0793914
sgRNA_030352	NAAA	43.7823	272.029	0.10804	-0.0158163
sgRNA_030353	NAAA	51.4803	163.218	0.0296849	0.0144575
sgRNA_030354	NAALAD2	56.8688	0	-0.0878477	0.0356492
sgRNA_030355	NAALAD2	29.9259	126.947	0.00356653	-0.0703092
sgRNA_030356	NAALAD2	20.3997	126.947	0.00356653	-0.107773
sgRNA_030357	NAALADL1	30.8882	54.4059	-0.0486702	-0.066525
sgRNA_030358	NAALADL1	52.8274	0	-0.0878477	0.0197554
sgRNA_030359	NAALADL1	10.8734	235.759	0.0819216	-0.145237
sgRNA_030360	NAALADL2	26.558	18.1353	-0.0747885	-0.083554
sgRNA_030361	NAALADL2	121.821	90.6765	-0.0225518	0.291085
sgRNA_030362	NAALADL2	53.4048	235.759	0.0819216	0.022026
sgRNA_030363	NAB1	43.0125	126.947	0.00356653	-0.0188437
sgRNA_030364	NAB1	23.5751	235.759	0.0819216	-0.0952851
sgRNA_030365	NAB1	18.1865	0	-0.0878477	-0.116477
sgRNA_030366	NAB2	42.6276	0	-0.0878477	-0.0203574
sgRNA_030367	NAB2	35.0258	108.812	-0.00949264	-0.0502528
sgRNA_030368	NAB2	51.384	290.165	0.121099	0.0140791
sgRNA_030369	NABP1	18.0903	344.571	0.160277	-0.116855
sgRNA_030370	NABP1	32.2353	18.1353	-0.0747885	-0.0612271
sgRNA_030371	NABP1	7.60176	0	-0.0878477	-0.158103
sgRNA_030372	NABP2	37.1428	308.3	0.134158	-0.0419275
sgRNA_030373	NABP2	78.1345	308.3	0.134158	0.119281
sgRNA_030374	NABP2	106.617	362.706	0.173336	0.231294
sgRNA_030375	NACA	6.35084	0	-0.0878477	-0.163023
sgRNA_030376	NACA	27.6165	0	-0.0878477	-0.0793914
sgRNA_030377	NACA	42.2427	0	-0.0878477	-0.0218711
sgRNA_030378	NACA2	14.4337	0	-0.0878477	-0.131235
sgRNA_030379	NACA2	31.9466	0	-0.0878477	-0.0623623
sgRNA_030380	NACA2	48.6897	0	-0.0878477	0.00348324
sgRNA_030381	NACAD	46.1879	54.4059	-0.0486702	-0.00635575
sgRNA_030382	NACAD	40.1257	126.947	0.00356653	-0.0301964
sgRNA_030383	NACAD	15.5884	90.6765	-0.0225518	-0.126694
sgRNA_030384	NACC1	20.3034	0	-0.0878477	-0.108152
sgRNA_030385	NACC1	37.5277	36.2706	-0.0617293	-0.0404138
sgRNA_030386	NACC1	22.1317	0	-0.0878477	-0.100961
sgRNA_030387	NACC2	18.7638	18.1353	-0.0747885	-0.114206
sgRNA_030388	NACC2	41.8578	0	-0.0878477	-0.0233848
sgRNA_030389	NACC2	19.1487	0	-0.0878477	-0.112693
sgRNA_030390	NADK	12.0281	108.812	-0.00949264	-0.140696
sgRNA_030391	NADK	21.3619	0	-0.0878477	-0.103989
sgRNA_030392	NADK	10.681	0	-0.0878477	-0.145994
sgRNA_030393	NADK2	57.9273	163.218	0.0296849	0.0398118
sgRNA_030394	NADK2	20.0148	90.6765	-0.0225518	-0.109287
sgRNA_030395	NADK2	64.9517	253.894	0.0949807	0.0674367
sgRNA_030396	NADSYN1	358.822	18.1353	-0.0747885	1.22314
sgRNA_030397	NADSYN1	32.6202	362.706	0.173336	-0.0597134
sgRNA_030398	NADSYN1	17.128	18.1353	-0.0747885	-0.120639
sgRNA_030399	NAE1	50.518	326.435	0.147217	0.0106733
sgRNA_030400	NAE1	67.4536	54.4059	-0.0486702	0.0772757
sgRNA_030401	NAE1	40.1257	253.894	0.0949807	-0.0301964
sgRNA_030402	NAF1	17.4167	0	-0.0878477	-0.119504
sgRNA_030403	NAF1	32.524	54.4059	-0.0486702	-0.0600918
sgRNA_030404	NAF1	56.0028	362.706	0.173336	0.0322434
sgRNA_030405	NAGA	64.5668	54.4059	-0.0486702	0.065923
sgRNA_030406	NAGA	28.7712	0	-0.0878477	-0.0748503
sgRNA_030407	NAGA	42.2427	18.1353	-0.0747885	-0.0218711
sgRNA_030408	NAGK	61.4876	0	-0.0878477	0.0538135
sgRNA_030409	NAGK	29.4448	145.082	0.0166257	-0.0722013
sgRNA_030410	NAGK	43.4936	253.894	0.0949807	-0.0169516
sgRNA_030411	NAGLU	44.3596	344.571	0.160277	-0.0135458
sgRNA_030412	NAGLU	25.8845	163.218	0.0296849	-0.086203
sgRNA_030413	NAGLU	44.2634	54.4059	-0.0486702	-0.0139242
sgRNA_030414	NAGPA	53.501	0	-0.0878477	0.0224044
sgRNA_030415	NAGPA	28.1939	0	-0.0878477	-0.0771208
sgRNA_030416	NAGPA	39.8371	380.841	0.186395	-0.0313317
sgRNA_030417	NAGS	46.0917	18.1353	-0.0747885	-0.00673418
sgRNA_030418	NAGS	33.9674	308.3	0.134158	-0.0544155
sgRNA_030419	NAGS	74.5742	362.706	0.173336	0.105279
sgRNA_030420	NAIF1	9.7187	0	-0.0878477	-0.149778
sgRNA_030421	NAIF1	16.7431	0	-0.0878477	-0.122153
sgRNA_030422	NAIF1	54.6557	18.1353	-0.0747885	0.0269455
sgRNA_030423	NAIP	12.6054	0	-0.0878477	-0.138425
sgRNA_030424	NAIP	24.0562	18.1353	-0.0747885	-0.093393
sgRNA_030425	NAIP	17.8016	126.947	0.00356653	-0.117991
sgRNA_030426	NALCN	39.9333	0	-0.0878477	-0.0309532
sgRNA_030427	NALCN	31.0806	525.924	0.290868	-0.0657682
sgRNA_030428	NALCN	35.6032	0	-0.0878477	-0.0479823
sgRNA_030429	NAMPT	20.5921	36.2706	-0.0617293	-0.107016
sgRNA_030430	NAMPT	24.0562	0	-0.0878477	-0.093393
sgRNA_030431	NAMPT	36.4692	54.4059	-0.0486702	-0.0445765
sgRNA_030432	NANOG	51.9614	18.1353	-0.0747885	0.0163496
sgRNA_030433	NANOG	64.2782	163.218	0.0296849	0.0647878
sgRNA_030434	NANOG	26.3656	344.571	0.160277	-0.0843109
sgRNA_030435	NANOGNB	11.6432	0	-0.0878477	-0.14221
sgRNA_030436	NANOGNB	24.6335	344.571	0.160277	-0.0911225
sgRNA_030437	NANOGNB	11.547	0	-0.0878477	-0.142588
sgRNA_030438	NANOS1	6.35084	0	-0.0878477	-0.163023
sgRNA_030439	NANOS1	19.6299	181.353	0.042744	-0.1108
sgRNA_030440	NANOS1	42.7238	0	-0.0878477	-0.019979
sgRNA_030441	NANOS2	28.675	0	-0.0878477	-0.0752287
sgRNA_030442	NANOS2	17.3205	36.2706	-0.0617293	-0.119883
sgRNA_030443	NANOS2	30.9844	18.1353	-0.0747885	-0.0661466
sgRNA_030444	NANOS3	36.5654	72.5412	-0.035611	-0.044198
sgRNA_030445	NANOS3	26.1731	0	-0.0878477	-0.0850677
sgRNA_030446	NANOS3	19.6299	90.6765	-0.0225518	-0.1108
sgRNA_030447	NANP	66.4913	90.6765	-0.0225518	0.0734915
sgRNA_030448	NANP	15.7809	90.6765	-0.0225518	-0.125937
sgRNA_030449	NANP	30.407	163.218	0.0296849	-0.0684171
sgRNA_030450	NANS	74.478	0	-0.0878477	0.104901
sgRNA_030451	NANS	37.1428	36.2706	-0.0617293	-0.0419275
sgRNA_030452	NANS	47.9199	199.488	0.0558032	0.000455858
sgRNA_030453	NAP1L1	125.862	18.1353	-0.0747885	0.306978
sgRNA_030454	NAP1L1	16.9356	0	-0.0878477	-0.121396
sgRNA_030455	NAP1L1	24.7298	126.947	0.00356653	-0.0907441
sgRNA_030456	NAP1L2	46.7652	253.894	0.0949807	-0.00408522
sgRNA_030457	NAP1L2	46.9577	54.4059	-0.0486702	-0.00332837
sgRNA_030458	NAP1L2	63.8933	108.812	-0.00949264	0.0632741
sgRNA_030459	NAP1L3	9.7187	108.812	-0.00949264	-0.149778
sgRNA_030460	NAP1L3	43.0125	108.812	-0.00949264	-0.0188437
sgRNA_030461	NAP1L3	15.7809	36.2706	-0.0617293	-0.125937
sgRNA_030462	NAP1L4	68.3196	36.2706	-0.0617293	0.0806815
sgRNA_030463	NAP1L4	51.9614	18.1353	-0.0747885	0.0163496
sgRNA_030464	NAP1L4	51.6727	235.759	0.0819216	0.0152144
sgRNA_030465	NAP1L5	21.843	18.1353	-0.0747885	-0.102097
sgRNA_030466	NAP1L5	29.8297	0	-0.0878477	-0.0706876
sgRNA_030467	NAP1L5	30.407	108.812	-0.00949264	-0.0684171
sgRNA_030468	NAPA	61.9688	181.353	0.042744	0.0557056
sgRNA_030469	NAPA	54.7519	18.1353	-0.0747885	0.0273239
sgRNA_030470	NAPA	54.6557	126.947	0.00356653	0.0269455
sgRNA_030471	NAPB	25.9807	217.624	0.0688624	-0.0858246
sgRNA_030472	NAPB	36.9503	18.1353	-0.0747885	-0.0426844
sgRNA_030473	NAPB	41.6653	0	-0.0878477	-0.0241416
sgRNA_030474	NAPEPLD	100.459	126.947	0.00356653	0.207075
sgRNA_030475	NAPEPLD	31.7542	0	-0.0878477	-0.0631192
sgRNA_030476	NAPEPLD	20.3997	54.4059	-0.0486702	-0.107773
sgRNA_030477	NAPG	41.954	0	-0.0878477	-0.0230064
sgRNA_030478	NAPG	7.31308	0	-0.0878477	-0.159239
sgRNA_030479	NAPG	47.4388	18.1353	-0.0747885	-0.00143626
sgRNA_030480	NAPRT	40.1257	0	-0.0878477	-0.0301964
sgRNA_030481	NAPRT	35.5069	0	-0.0878477	-0.0483607
sgRNA_030482	NAPRT	16.1658	36.2706	-0.0617293	-0.124424
sgRNA_030483	NAPSA	34.9296	72.5412	-0.035611	-0.0506312
sgRNA_030484	NAPSA	20.4959	0	-0.0878477	-0.107395
sgRNA_030485	NAPSA	16.262	18.1353	-0.0747885	-0.124045
sgRNA_030486	NARF	16.1658	90.6765	-0.0225518	-0.124424
sgRNA_030487	NARF	51.9614	72.5412	-0.035611	0.0163496
sgRNA_030488	NARF	54.1746	18.1353	-0.0747885	0.0250533
sgRNA_030489	NARFL	50.9991	54.4059	-0.0486702	0.0125654
sgRNA_030490	NARFL	59.1782	18.1353	-0.0747885	0.0447313
sgRNA_030491	NARFL	37.9126	0	-0.0878477	-0.0389001
sgRNA_030492	NARR	48.1124	181.353	0.042744	0.0012127
sgRNA_030493	NARR	37.9126	0	-0.0878477	-0.0389001
sgRNA_030494	NARR	11.8356	0	-0.0878477	-0.141453
sgRNA_030495	NARS	33.1976	0	-0.0878477	-0.0574428
sgRNA_030496	NARS	36.373	0	-0.0878477	-0.0449549
sgRNA_030497	NARS	15.2035	163.218	0.0296849	-0.128208
sgRNA_030498	NARS2	34.7371	145.082	0.0166257	-0.0513881
sgRNA_030499	NARS2	20.2072	18.1353	-0.0747885	-0.10853
sgRNA_030500	NARS2	41.6653	72.5412	-0.035611	-0.0241416
sgRNA_030501	NASP	17.4167	0	-0.0878477	-0.119504
sgRNA_030502	NASP	12.7017	0	-0.0878477	-0.138047
sgRNA_030503	NASP	49.9407	18.1353	-0.0747885	0.00840274
sgRNA_030504	NAT1	17.0318	54.4059	-0.0486702	-0.121018
sgRNA_030505	NAT1	58.6971	72.5412	-0.035611	0.0428392
sgRNA_030506	NAT1	26.1731	54.4059	-0.0486702	-0.0850677
sgRNA_030507	NAT10	50.6142	0	-0.0878477	0.0110517
sgRNA_030508	NAT10	32.4278	36.2706	-0.0617293	-0.0604702
sgRNA_030509	NAT10	40.4144	126.947	0.00356653	-0.0290611
sgRNA_030510	NAT14	12.3168	0	-0.0878477	-0.139561
sgRNA_030511	NAT14	39.8371	217.624	0.0688624	-0.0313317
sgRNA_030512	NAT14	23.4788	0	-0.0878477	-0.0956636
sgRNA_030513	NAT16	47.1501	0	-0.0878477	-0.00257153
sgRNA_030514	NAT16	59.6594	0	-0.0878477	0.0466235
sgRNA_030515	NAT16	56.484	489.653	0.26475	0.0341355
sgRNA_030516	NAT2	57.4462	90.6765	-0.0225518	0.0379197
sgRNA_030517	NAT2	38.4899	126.947	0.00356653	-0.0366296
sgRNA_030518	NAT2	41.4729	0	-0.0878477	-0.0248985
sgRNA_030519	NAT6	48.6897	145.082	0.0166257	0.00348324
sgRNA_030520	NAT6	464.285	36.2706	-0.0617293	1.63789
sgRNA_030521	NAT6	49.7482	36.2706	-0.0617293	0.00764589
sgRNA_030522	NAT8	7.21686	0	-0.0878477	-0.159617
sgRNA_030523	NAT8	30.0221	272.029	0.10804	-0.0699308
sgRNA_030524	NAT8	12.7017	0	-0.0878477	-0.138047
sgRNA_030525	NAT8B	15.9733	0	-0.0878477	-0.125181
sgRNA_030526	NAT8B	51.384	398.976	0.199454	0.0140791
sgRNA_030527	NAT8B	43.2049	36.2706	-0.0617293	-0.0180869
sgRNA_030528	NAT8L	29.1561	18.1353	-0.0747885	-0.0733366
sgRNA_030529	NAT8L	53.5972	326.435	0.147217	0.0227828
sgRNA_030530	NAT8L	17.7054	145.082	0.0166257	-0.118369
sgRNA_030531	NAT9	22.0355	0	-0.0878477	-0.10134
sgRNA_030532	NAT9	10.8734	0	-0.0878477	-0.145237
sgRNA_030533	NAT9	11.6432	0	-0.0878477	-0.14221
sgRNA_030534	NATD1	59.6594	344.571	0.160277	0.0466235
sgRNA_030535	NATD1	15.1073	0	-0.0878477	-0.128586
sgRNA_030536	NATD1	40.8955	217.624	0.0688624	-0.027169
sgRNA_030537	NAV1	38.2975	54.4059	-0.0486702	-0.0373864
sgRNA_030538	NAV1	7.89043	0	-0.0878477	-0.156968
sgRNA_030539	NAV1	14.9148	108.812	-0.00949264	-0.129343
sgRNA_030540	NAV2	29.8297	0	-0.0878477	-0.0706876
sgRNA_030541	NAV2	15.0111	0	-0.0878477	-0.128965
sgRNA_030542	NAV2	69.6667	199.488	0.0558032	0.0859794
sgRNA_030543	NAV3	8.75646	36.2706	-0.0617293	-0.153562
sgRNA_030544	NAV3	17.994	0	-0.0878477	-0.117234
sgRNA_030545	NAV3	18.4752	36.2706	-0.0617293	-0.115342
sgRNA_030546	NAXD	33.7749	0	-0.0878477	-0.0551723
sgRNA_030547	NAXD	69.8592	906.765	0.565111	0.0867363
sgRNA_030548	NAXD	27.3278	0	-0.0878477	-0.0805266
sgRNA_030549	NAXE	37.239	489.653	0.26475	-0.0415491
sgRNA_030550	NAXE	46.7652	489.653	0.26475	-0.00408522
sgRNA_030551	NAXE	16.262	0	-0.0878477	-0.124045
sgRNA_030552	NBAS	33.7749	18.1353	-0.0747885	-0.0551723
sgRNA_030553	NBAS	21.1695	0	-0.0878477	-0.104746
sgRNA_030554	NBAS	42.1465	90.6765	-0.0225518	-0.0222495
sgRNA_030555	NBEA	25.2109	0	-0.0878477	-0.0888519
sgRNA_030556	NBEA	25.9807	72.5412	-0.035611	-0.0858246
sgRNA_030557	NBEA	50.2293	163.218	0.0296849	0.00953801
sgRNA_030558	NBEAL1	39.2597	18.1353	-0.0747885	-0.0336022
sgRNA_030559	NBEAL1	45.5143	308.3	0.134158	-0.00900471
sgRNA_030560	NBEAL1	18.2827	90.6765	-0.0225518	-0.116098
sgRNA_030561	NBEAL2	39.2597	54.4059	-0.0486702	-0.0336022
sgRNA_030562	NBEAL2	42.4351	18.1353	-0.0747885	-0.0211142
sgRNA_030563	NBEAL2	28.4825	0	-0.0878477	-0.0759856
sgRNA_030564	NBL1	37.9126	0	-0.0878477	-0.0389001
sgRNA_030565	NBL1	27.0392	18.1353	-0.0747885	-0.0816619
sgRNA_030566	NBL1	81.5986	54.4059	-0.0486702	0.132904
sgRNA_030567	NBN	76.7874	18.1353	-0.0747885	0.113983
sgRNA_030568	NBN	45.1294	362.706	0.173336	-0.0105184
sgRNA_030569	NBN	24.2486	634.735	0.369223	-0.0926362
sgRNA_030570	NBPF1	55.8104	54.4059	-0.0486702	0.0314865
sgRNA_030571	NBPF1	35.122	217.624	0.0688624	-0.0498744
sgRNA_030572	NBPF1	36.8541	362.706	0.173336	-0.0430628
sgRNA_030573	NBPF11	54.4632	435.247	0.225572	0.0261886
sgRNA_030574	NBPF11	58.6009	36.2706	-0.0617293	0.0424608
sgRNA_030575	NBPF11	28.0014	0	-0.0878477	-0.0778777
sgRNA_030576	NBPF12	35.9881	0	-0.0878477	-0.0464686
sgRNA_030577	NBPF12	30.7919	0	-0.0878477	-0.0669034
sgRNA_030578	NBPF12	37.239	36.2706	-0.0617293	-0.0415491
sgRNA_030579	NBPF15	61.7763	417.112	0.212513	0.0549488
sgRNA_030580	NBPF15	2.40562	0	-0.0878477	-0.178538
sgRNA_030581	NBPF15	12.7017	0	-0.0878477	-0.138047
sgRNA_030582	NBPF19	10.5847	0	-0.0878477	-0.146372
sgRNA_030583	NBPF19	20.3034	0	-0.0878477	-0.108152
sgRNA_030584	NBPF19	15.5884	0	-0.0878477	-0.126694
sgRNA_030585	NBPF20	8.85268	326.435	0.147217	-0.153184
sgRNA_030586	NBPF20	35.7956	0	-0.0878477	-0.0472254
sgRNA_030587	NBPF20	66.6838	272.029	0.10804	0.0742483
sgRNA_030588	NBPF26	76.1138	725.412	0.434519	0.111334
sgRNA_030589	NBPF26	28.8674	0	-0.0878477	-0.0744719
sgRNA_030590	NBPF26	25.8845	18.1353	-0.0747885	-0.086203
sgRNA_030591	NBPF3	57.7349	18.1353	-0.0747885	0.039055
sgRNA_030592	NBPF3	22.7091	0	-0.0878477	-0.0986909
sgRNA_030593	NBPF3	21.0732	435.247	0.225572	-0.105124
sgRNA_030594	NBPF4	80.4439	417.112	0.212513	0.128363
sgRNA_030595	NBPF4	8.08288	0	-0.0878477	-0.156211
sgRNA_030596	NBPF4	63.797	18.1353	-0.0747885	0.0628956
sgRNA_030597	NBPF6	85.3514	217.624	0.0688624	0.147662
sgRNA_030598	NBPF6	13.7601	18.1353	-0.0747885	-0.133884
sgRNA_030599	NBPF6	39.2597	0	-0.0878477	-0.0336022
sgRNA_030600	NBPF7	43.2049	616.6	0.356164	-0.0180869
sgRNA_030601	NBPF7	18.0903	108.812	-0.00949264	-0.116855
sgRNA_030602	NBPF7	43.3974	181.353	0.042744	-0.01733
sgRNA_030603	NBPF9	24.826	18.1353	-0.0747885	-0.0903656
sgRNA_030604	NBPF9	47.535	18.1353	-0.0747885	-0.00105783
sgRNA_030605	NBR1	49.9407	36.2706	-0.0617293	0.00840274
sgRNA_030606	NBR1	47.6313	36.2706	-0.0617293	-0.000679411
sgRNA_030607	NBR1	39.1635	0	-0.0878477	-0.0339806
sgRNA_030608	NCALD	56.5802	18.1353	-0.0747885	0.0345139
sgRNA_030609	NCALD	35.5069	72.5412	-0.035611	-0.0483607
sgRNA_030610	NCALD	26.1731	18.1353	-0.0747885	-0.0850677
sgRNA_030611	NCAM1	46.9577	272.029	0.10804	-0.00332837
sgRNA_030612	NCAM1	40.7031	0	-0.0878477	-0.0279259
sgRNA_030613	NCAM1	28.4825	0	-0.0878477	-0.0759856
sgRNA_030614	NCAM2	12.9903	36.2706	-0.0617293	-0.136912
sgRNA_030615	NCAM2	32.6202	181.353	0.042744	-0.0597134
sgRNA_030616	NCAM2	39.6446	471.518	0.251691	-0.0320885
sgRNA_030617	NCAN	11.7394	0	-0.0878477	-0.141831
sgRNA_030618	NCAN	14.145	36.2706	-0.0617293	-0.132371
sgRNA_030619	NCAN	81.3099	598.465	0.343105	0.131769
sgRNA_030620	NCAPD2	64.8555	18.1353	-0.0747885	0.0670583
sgRNA_030621	NCAPD2	17.994	0	-0.0878477	-0.117234
sgRNA_030622	NCAPD2	27.809	36.2706	-0.0617293	-0.0786345
sgRNA_030623	NCAPD3	64.1819	108.812	-0.00949264	0.0644093
sgRNA_030624	NCAPD3	30.0221	0	-0.0878477	-0.0699308
sgRNA_030625	NCAPD3	22.5166	398.976	0.199454	-0.0994478
sgRNA_030626	NCAPG	22.2279	0	-0.0878477	-0.100583
sgRNA_030627	NCAPG	50.2293	18.1353	-0.0747885	0.00953801
sgRNA_030628	NCAPG2	40.222	54.4059	-0.0486702	-0.029818
sgRNA_030629	NCAPG2	27.5203	54.4059	-0.0486702	-0.0797698
sgRNA_030630	NCAPG2	35.4107	0	-0.0878477	-0.0487391
sgRNA_030631	NCAPH	81.0213	380.841	0.186395	0.130633
sgRNA_030632	NCAPH	40.8955	72.5412	-0.035611	-0.027169
sgRNA_030633	NCAPH	62.5461	598.465	0.343105	0.0579761
sgRNA_030634	NCAPH2	33.6787	0	-0.0878477	-0.0555507
sgRNA_030635	NCAPH2	0.19245	0	-0.0878477	-0.187242
sgRNA_030636	NCAPH2	13.7601	0	-0.0878477	-0.133884
sgRNA_030637	NCBP1	13.4715	72.5412	-0.035611	-0.13502
sgRNA_030638	NCBP1	36.8541	145.082	0.0166257	-0.0430628
sgRNA_030639	NCBP1	24.4411	18.1353	-0.0747885	-0.0918793
sgRNA_030640	NCBP2	39.8371	90.6765	-0.0225518	-0.0313317
sgRNA_030641	NCBP2	20.5921	0	-0.0878477	-0.107016
sgRNA_030642	NCBP2	1454.34	90.6765	-0.0225518	5.53149
sgRNA_030643	NCCRP1	89.4891	18.1353	-0.0747885	0.163935
sgRNA_030644	NCCRP1	37.1428	272.029	0.10804	-0.0419275
sgRNA_030645	NCCRP1	20.977	36.2706	-0.0617293	-0.105503
sgRNA_030646	NCDN	32.4278	18.1353	-0.0747885	-0.0604702
sgRNA_030647	NCDN	56.8688	0	-0.0878477	0.0356492
sgRNA_030648	NCDN	15.6846	0	-0.0878477	-0.126316
sgRNA_030649	NCEH1	37.5277	54.4059	-0.0486702	-0.0404138
sgRNA_030650	NCEH1	19.9185	199.488	0.0558032	-0.109665
sgRNA_030651	NCEH1	8.75646	0	-0.0878477	-0.153562
sgRNA_030652	NCF1	87.9495	0	-0.0878477	0.15788
sgRNA_030653	NCF1	45.4181	36.2706	-0.0617293	-0.00938314
sgRNA_030654	NCF1	38.105	943.035	0.591229	-0.0381433
sgRNA_030655	NCF2	49.0746	290.165	0.121099	0.00499693
sgRNA_030656	NCF2	22.9015	54.4059	-0.0486702	-0.0979341
sgRNA_030657	NCF2	38.8748	0	-0.0878477	-0.0351159
sgRNA_030658	NCF4	16.6469	0	-0.0878477	-0.122532
sgRNA_030659	NCF4	35.6032	54.4059	-0.0486702	-0.0479823
sgRNA_030660	NCF4	35.6032	0	-0.0878477	-0.0479823
sgRNA_030661	NCK1	40.4144	0	-0.0878477	-0.0290611
sgRNA_030662	NCK1	25.1147	36.2706	-0.0617293	-0.0892304
sgRNA_030663	NCK1	53.0199	145.082	0.0166257	0.0205123
sgRNA_030664	NCK2	13.4715	181.353	0.042744	-0.13502
sgRNA_030665	NCK2	28.4825	417.112	0.212513	-0.0759856
sgRNA_030666	NCK2	26.4618	0	-0.0878477	-0.0839325
sgRNA_030667	NCKAP1	9.04513	54.4059	-0.0486702	-0.152427
sgRNA_030668	NCKAP1	16.4544	18.1353	-0.0747885	-0.123288
sgRNA_030669	NCKAP1	23.8637	0	-0.0878477	-0.0941499
sgRNA_030670	NCKAP1L	22.1317	18.1353	-0.0747885	-0.100961
sgRNA_030671	NCKAP1L	22.1317	108.812	-0.00949264	-0.100961
sgRNA_030672	NCKAP1L	16.7431	18.1353	-0.0747885	-0.122153
sgRNA_030673	NCKAP5	18.4752	0	-0.0878477	-0.115342
sgRNA_030674	NCKAP5	23.7675	0	-0.0878477	-0.0945283
sgRNA_030675	NCKAP5	54.9444	163.218	0.0296849	0.0280807
sgRNA_030676	NCKAP5L	52.9236	235.759	0.0819216	0.0201338
sgRNA_030677	NCKAP5L	35.8918	126.947	0.00356653	-0.046847
sgRNA_030678	NCKAP5L	87.8532	72.5412	-0.035611	0.157501
sgRNA_030679	NCKIPSD	36.7579	199.488	0.0558032	-0.0434412
sgRNA_030680	NCKIPSD	24.4411	54.4059	-0.0486702	-0.0918793
sgRNA_030681	NCKIPSD	18.4752	0	-0.0878477	-0.115342
sgRNA_030682	NCL	48.9784	18.1353	-0.0747885	0.00461851
sgRNA_030683	NCL	20.6883	54.4059	-0.0486702	-0.106638
sgRNA_030684	NCL	25.2109	18.1353	-0.0747885	-0.0888519
sgRNA_030685	NCLN	19.5336	18.1353	-0.0747885	-0.111179
sgRNA_030686	NCLN	36.4692	54.4059	-0.0486702	-0.0445765
sgRNA_030687	NCLN	45.3219	235.759	0.0819216	-0.00976156
sgRNA_030688	NCMAP	11.4507	54.4059	-0.0486702	-0.142966
sgRNA_030689	NCMAP	50.4218	489.653	0.26475	0.0102949
sgRNA_030690	NCMAP	38.0088	0	-0.0878477	-0.0385217
sgRNA_030691	NCOA1	37.6239	108.812	-0.00949264	-0.0400354
sgRNA_030692	NCOA1	28.9637	90.6765	-0.0225518	-0.0740935
sgRNA_030693	NCOA1	21.4581	54.4059	-0.0486702	-0.10361
sgRNA_030694	NCOA2	32.1391	0	-0.0878477	-0.0616055
sgRNA_030695	NCOA2	40.3182	0	-0.0878477	-0.0294396
sgRNA_030696	NCOA2	35.6032	108.812	-0.00949264	-0.0479823
sgRNA_030697	NCOA3	30.1184	0	-0.0878477	-0.0695524
sgRNA_030698	NCOA3	58.6009	0	-0.0878477	0.0424608
sgRNA_030699	NCOA3	28.1939	0	-0.0878477	-0.0771208
sgRNA_030700	NCOA4	68.2234	163.218	0.0296849	0.0803031
sgRNA_030701	NCOA4	31.8504	0	-0.0878477	-0.0627408
sgRNA_030702	NCOA4	22.1317	90.6765	-0.0225518	-0.100961
sgRNA_030703	NCOA5	46.3803	72.5412	-0.035611	-0.00559891
sgRNA_030704	NCOA5	46.1879	181.353	0.042744	-0.00635575
sgRNA_030705	NCOA5	47.6313	489.653	0.26475	-0.000679411
sgRNA_030706	NCOA6	75.6327	489.653	0.26475	0.109442
sgRNA_030707	NCOA6	41.6653	108.812	-0.00949264	-0.0241416
sgRNA_030708	NCOA6	21.0732	36.2706	-0.0617293	-0.105124
sgRNA_030709	NCOA7	81.7911	272.029	0.10804	0.133661
sgRNA_030710	NCOA7	17.8016	54.4059	-0.0486702	-0.117991
sgRNA_030711	NCOA7	24.6335	36.2706	-0.0617293	-0.0911225
sgRNA_030712	NCOR1	37.9126	0	-0.0878477	-0.0389001
sgRNA_030713	NCOR1	196.78	18.1353	-0.0747885	0.585876
sgRNA_030714	NCOR1	29.6372	0	-0.0878477	-0.0714445
sgRNA_030715	NCOR2	66.8762	54.4059	-0.0486702	0.0750052
sgRNA_030716	NCOR2	28.9637	0	-0.0878477	-0.0740935
sgRNA_030717	NCOR2	19.3412	199.488	0.0558032	-0.111936
sgRNA_030718	NCR1	66.0102	253.894	0.0949807	0.0715994
sgRNA_030719	NCR1	25.5958	72.5412	-0.035611	-0.0873383
sgRNA_030720	NCR1	26.1731	18.1353	-0.0747885	-0.0850677
sgRNA_030721	NCR2	43.8785	0	-0.0878477	-0.0154379
sgRNA_030722	NCR2	71.6875	36.2706	-0.0617293	0.0939263
sgRNA_030723	NCR2	31.0806	145.082	0.0166257	-0.0657682
sgRNA_030724	NCR3	35.8918	0	-0.0878477	-0.046847
sgRNA_030725	NCR3	7.60176	0	-0.0878477	-0.158103
sgRNA_030726	NCR3	37.5277	0	-0.0878477	-0.0404138
sgRNA_030727	NCR3LG1	31.5617	0	-0.0878477	-0.063876
sgRNA_030728	NCR3LG1	28.3863	18.1353	-0.0747885	-0.076364
sgRNA_030729	NCR3LG1	48.0162	217.624	0.0688624	0.000834281
sgRNA_030730	NCS1	69.3781	398.976	0.199454	0.0848442
sgRNA_030731	NCS1	22.7091	0	-0.0878477	-0.0986909
sgRNA_030732	NCS1	33.4862	272.029	0.10804	-0.0563076
sgRNA_030733	NCSTN	29.0599	72.5412	-0.035611	-0.073715
sgRNA_030734	NCSTN	15.8771	0	-0.0878477	-0.125559
sgRNA_030735	NCSTN	62.1612	616.6	0.356164	0.0564624
sgRNA_030736	NDC1	13.1828	36.2706	-0.0617293	-0.136155
sgRNA_030737	NDC1	40.4144	36.2706	-0.0617293	-0.0290611
sgRNA_030738	NDC1	54.2708	108.812	-0.00949264	0.0254318
sgRNA_030739	NDC80	38.971	0	-0.0878477	-0.0347375
sgRNA_030740	NDC80	16.262	0	-0.0878477	-0.124045
sgRNA_030741	NDC80	45.2257	0	-0.0878477	-0.01014
sgRNA_030742	NDE1	60.4292	435.247	0.225572	0.0496508
sgRNA_030743	NDE1	71.7837	54.4059	-0.0486702	0.0943047
sgRNA_030744	NDE1	42.1465	108.812	-0.00949264	-0.0222495
sgRNA_030745	NDEL1	47.0539	72.5412	-0.035611	-0.00294995
sgRNA_030746	NDEL1	40.3182	72.5412	-0.035611	-0.0294396
sgRNA_030747	NDEL1	25.4033	18.1353	-0.0747885	-0.0880951
sgRNA_030748	NDFIP1	16.0695	0	-0.0878477	-0.124802
sgRNA_030749	NDFIP1	66.6838	126.947	0.00356653	0.0742483
sgRNA_030750	NDFIP1	28.8674	0	-0.0878477	-0.0744719
sgRNA_030751	NDFIP2	47.6313	72.5412	-0.035611	-0.000679411
sgRNA_030752	NDFIP2	28.0014	0	-0.0878477	-0.0778777
sgRNA_030753	NDFIP2	11.2583	0	-0.0878477	-0.143723
sgRNA_030754	NDN	27.1354	217.624	0.0688624	-0.0812835
sgRNA_030755	NDN	33.0051	0	-0.0878477	-0.0581997
sgRNA_030756	NDN	26.9429	90.6765	-0.0225518	-0.0820403
sgRNA_030757	NDNF	60.3329	0	-0.0878477	0.0492724
sgRNA_030758	NDNF	34.6409	0	-0.0878477	-0.0517665
sgRNA_030759	NDNF	34.1598	0	-0.0878477	-0.0536586
sgRNA_030760	NDOR1	31.5617	18.1353	-0.0747885	-0.063876
sgRNA_030761	NDOR1	46.8615	0	-0.0878477	-0.00370679
sgRNA_030762	NDOR1	2.69429	0	-0.0878477	-0.177403
sgRNA_030763	NDP	18.7638	0	-0.0878477	-0.114206
sgRNA_030764	NDP	28.9637	181.353	0.042744	-0.0740935
sgRNA_030765	NDP	18.5714	0	-0.0878477	-0.114963
sgRNA_030766	NDRG1	24.826	217.624	0.0688624	-0.0903656
sgRNA_030767	NDRG1	32.2353	36.2706	-0.0617293	-0.0612271
sgRNA_030768	NDRG1	118.934	598.465	0.343105	0.279732
sgRNA_030769	NDRG2	46.4766	0	-0.0878477	-0.00522049
sgRNA_030770	NDRG2	610.835	54.4059	-0.0486702	2.21423
sgRNA_030771	NDRG2	20.5921	0	-0.0878477	-0.107016
sgRNA_030772	NDRG3	21.6506	0	-0.0878477	-0.102854
sgRNA_030773	NDRG3	28.9637	36.2706	-0.0617293	-0.0740935
sgRNA_030774	NDRG3	38.2012	72.5412	-0.035611	-0.0377649
sgRNA_030775	NDRG4	82.6571	36.2706	-0.0617293	0.137067
sgRNA_030776	NDRG4	45.1294	18.1353	-0.0747885	-0.0105184
sgRNA_030777	NDRG4	24.2486	18.1353	-0.0747885	-0.0926362
sgRNA_030778	NDST1	29.9259	0	-0.0878477	-0.0703092
sgRNA_030779	NDST1	23.2864	290.165	0.121099	-0.0964204
sgRNA_030780	NDST1	91.2211	0	-0.0878477	0.170746
sgRNA_030781	NDST2	27.7127	0	-0.0878477	-0.079013
sgRNA_030782	NDST2	28.675	0	-0.0878477	-0.0752287
sgRNA_030783	NDST2	23.8637	0	-0.0878477	-0.0941499
sgRNA_030784	NDST3	59.5631	435.247	0.225572	0.046245
sgRNA_030785	NDST3	34.1598	18.1353	-0.0747885	-0.0536586
sgRNA_030786	NDST3	39.9333	707.276	0.42146	-0.0309532
sgRNA_030787	NDST4	34.256	18.1353	-0.0747885	-0.0532802
sgRNA_030788	NDST4	50.518	18.1353	-0.0747885	0.0106733
sgRNA_030789	NDST4	43.8785	0	-0.0878477	-0.0154379
sgRNA_030790	NDUFA1	17.994	0	-0.0878477	-0.117234
sgRNA_030791	NDUFA1	9.81493	18.1353	-0.0747885	-0.1494
sgRNA_030792	NDUFA1	9.7187	18.1353	-0.0747885	-0.149778
sgRNA_030793	NDUFA10	37.3352	145.082	0.0166257	-0.0411707
sgRNA_030794	NDUFA10	20.977	90.6765	-0.0225518	-0.105503
sgRNA_030795	NDUFA10	13.1828	72.5412	-0.035611	-0.136155
sgRNA_030796	NDUFA11	36.4692	671.006	0.395342	-0.0445765
sgRNA_030797	NDUFA11	19.4374	199.488	0.0558032	-0.111557
sgRNA_030798	NDUFA11	19.6299	0	-0.0878477	-0.1108
sgRNA_030799	NDUFA12	247.971	18.1353	-0.0747885	0.787197
sgRNA_030800	NDUFA12	76.9798	54.4059	-0.0486702	0.11474
sgRNA_030801	NDUFA12	42.7238	36.2706	-0.0617293	-0.019979
sgRNA_030802	NDUFA13	3.65654	0	-0.0878477	-0.173619
sgRNA_030803	NDUFA13	31.5617	72.5412	-0.035611	-0.063876
sgRNA_030804	NDUFA13	12.6054	126.947	0.00356653	-0.138425
sgRNA_030805	NDUFA2	33.2938	0	-0.0878477	-0.0570644
sgRNA_030806	NDUFA2	228.245	272.029	0.10804	0.70962
sgRNA_030807	NDUFA2	40.6069	36.2706	-0.0617293	-0.0283043
sgRNA_030808	NDUFA3	38.4899	36.2706	-0.0617293	-0.0366296
sgRNA_030809	NDUFA3	39.0673	435.247	0.225572	-0.034359
sgRNA_030810	NDUFA3	32.0429	72.5412	-0.035611	-0.0619839
sgRNA_030811	NDUFA4	22.5166	0	-0.0878477	-0.0994478
sgRNA_030812	NDUFA4	22.9977	18.1353	-0.0747885	-0.0975557
sgRNA_030813	NDUFA4	19.6299	0	-0.0878477	-0.1108
sgRNA_030814	NDUFA4L2	40.1257	36.2706	-0.0617293	-0.0301964
sgRNA_030815	NDUFA4L2	41.8578	36.2706	-0.0617293	-0.0233848
sgRNA_030816	NDUFA4L2	34.6409	0	-0.0878477	-0.0517665
sgRNA_030817	NDUFA5	35.122	217.624	0.0688624	-0.0498744
sgRNA_030818	NDUFA5	24.7298	525.924	0.290868	-0.0907441
sgRNA_030819	NDUFA5	28.0014	0	-0.0878477	-0.0778777
sgRNA_030820	NDUFA6	20.3034	18.1353	-0.0747885	-0.108152
sgRNA_030821	NDUFA6	45.9954	344.571	0.160277	-0.0071126
sgRNA_030822	NDUFA6	24.4411	18.1353	-0.0747885	-0.0918793
sgRNA_030823	NDUFA7	96.2248	743.547	0.447578	0.190424
sgRNA_030824	NDUFA7	58.0235	54.4059	-0.0486702	0.0401903
sgRNA_030825	NDUFA7	18.7638	0	-0.0878477	-0.114206
sgRNA_030826	NDUFA8	46.669	18.1353	-0.0747885	-0.00446364
sgRNA_030827	NDUFA8	16.0695	181.353	0.042744	-0.124802
sgRNA_030828	NDUFA8	42.6276	126.947	0.00356653	-0.0203574
sgRNA_030829	NDUFA9	51.4803	36.2706	-0.0617293	0.0144575
sgRNA_030830	NDUFA9	16.1658	90.6765	-0.0225518	-0.124424
sgRNA_030831	NDUFA9	71.9761	435.247	0.225572	0.0950616
sgRNA_030832	NDUFAB1	67.5498	0	-0.0878477	0.0776541
sgRNA_030833	NDUFAB1	55.4255	145.082	0.0166257	0.0299728
sgRNA_030834	NDUFAB1	25.3071	0	-0.0878477	-0.0884735
sgRNA_030835	NDUFAF1	51.384	906.765	0.565111	0.0140791
sgRNA_030836	NDUFAF1	37.5277	72.5412	-0.035611	-0.0404138
sgRNA_030837	NDUFAF1	29.8297	0	-0.0878477	-0.0706876
sgRNA_030838	NDUFAF2	12.0281	0	-0.0878477	-0.140696
sgRNA_030839	NDUFAF2	32.3315	18.1353	-0.0747885	-0.0608487
sgRNA_030840	NDUFAF2	66.0102	0	-0.0878477	0.0715994
sgRNA_030841	NDUFAF3	71.7837	36.2706	-0.0617293	0.0943047
sgRNA_030842	NDUFAF3	29.7335	90.6765	-0.0225518	-0.0710661
sgRNA_030843	NDUFAF3	26.1731	108.812	-0.00949264	-0.0850677
sgRNA_030844	NDUFAF4	8.46778	0	-0.0878477	-0.154698
sgRNA_030845	NDUFAF4	58.1198	2194.37	1.49231	0.0405687
sgRNA_030846	NDUFAF4	28.5788	36.2706	-0.0617293	-0.0756071
sgRNA_030847	NDUFAF5	81.4062	72.5412	-0.035611	0.132147
sgRNA_030848	NDUFAF5	25.4996	0	-0.0878477	-0.0877167
sgRNA_030849	NDUFAF5	37.4314	0	-0.0878477	-0.0407922
sgRNA_030850	NDUFAF6	14.9148	108.812	-0.00949264	-0.129343
sgRNA_030851	NDUFAF6	53.1161	163.218	0.0296849	0.0208907
sgRNA_030852	NDUFAF6	44.6483	0	-0.0878477	-0.0124105
sgRNA_030853	NDUFAF7	19.7261	199.488	0.0558032	-0.110422
sgRNA_030854	NDUFAF7	43.9747	0	-0.0878477	-0.0150595
sgRNA_030855	NDUFAF7	66.5876	36.2706	-0.0617293	0.0738699
sgRNA_030856	NDUFAF8	25.1147	0	-0.0878477	-0.0892304
sgRNA_030857	NDUFAF8	36.2767	199.488	0.0558032	-0.0453333
sgRNA_030858	NDUFAF8	37.7201	54.4059	-0.0486702	-0.039657
sgRNA_030859	NDUFB1	34.6409	90.6765	-0.0225518	-0.0517665
sgRNA_030860	NDUFB1	35.0258	235.759	0.0819216	-0.0502528
sgRNA_030861	NDUFB1	27.2316	72.5412	-0.035611	-0.0809051
sgRNA_030862	NDUFB10	33.5825	36.2706	-0.0617293	-0.0559292
sgRNA_030863	NDUFB10	7.31308	0	-0.0878477	-0.159239
sgRNA_030864	NDUFB10	41.088	54.4059	-0.0486702	-0.0264122
sgRNA_030865	NDUFB11	30.7919	417.112	0.212513	-0.0669034
sgRNA_030866	NDUFB11	35.9881	217.624	0.0688624	-0.0464686
sgRNA_030867	NDUFB11	12.8941	0	-0.0878477	-0.13729
sgRNA_030868	NDUFB2	22.3242	18.1353	-0.0747885	-0.100205
sgRNA_030869	NDUFB2	21.2657	18.1353	-0.0747885	-0.104367
sgRNA_030870	NDUFB2	32.2353	489.653	0.26475	-0.0612271
sgRNA_030871	NDUFB3	17.5129	0	-0.0878477	-0.119126
sgRNA_030872	NDUFB3	40.5106	18.1353	-0.0747885	-0.0286827
sgRNA_030873	NDUFB3	38.5861	0	-0.0878477	-0.0362512
sgRNA_030874	NDUFB4	5.58104	0	-0.0878477	-0.16605
sgRNA_030875	NDUFB4	27.1354	0	-0.0878477	-0.0812835
sgRNA_030876	NDUFB4	32.524	181.353	0.042744	-0.0600918
sgRNA_030877	NDUFB5	19.5336	36.2706	-0.0617293	-0.111179
sgRNA_030878	NDUFB5	40.4144	145.082	0.0166257	-0.0290611
sgRNA_030879	NDUFB5	40.4144	0	-0.0878477	-0.0290611
sgRNA_030880	NDUFB6	17.8016	0	-0.0878477	-0.117991
sgRNA_030881	NDUFB6	35.8918	36.2706	-0.0617293	-0.046847
sgRNA_030882	NDUFB6	26.8467	253.894	0.0949807	-0.0824188
sgRNA_030883	NDUFB7	58.216	163.218	0.0296849	0.0409471
sgRNA_030884	NDUFB7	47.9199	0	-0.0878477	0.000455858
sgRNA_030885	NDUFB7	41.3767	0	-0.0878477	-0.0252769
sgRNA_030886	NDUFB8	26.7505	18.1353	-0.0747885	-0.0827972
sgRNA_030887	NDUFB8	21.6506	54.4059	-0.0486702	-0.102854
sgRNA_030888	NDUFB8	34.9296	36.2706	-0.0617293	-0.0506312
sgRNA_030889	NDUFB9	19.9185	36.2706	-0.0617293	-0.109665
sgRNA_030890	NDUFB9	35.2183	0	-0.0878477	-0.049496
sgRNA_030891	NDUFB9	21.5544	0	-0.0878477	-0.103232
sgRNA_030892	NDUFC1	27.7127	0	-0.0878477	-0.079013
sgRNA_030893	NDUFC1	69.9554	36.2706	-0.0617293	0.0871147
sgRNA_030894	NDUFC1	9.04513	0	-0.0878477	-0.152427
sgRNA_030895	NDUFC2-KCTD14	132.117	72.5412	-0.035611	0.331576
sgRNA_030896	NDUFC2-KCTD14	15.6846	0	-0.0878477	-0.126316
sgRNA_030897	NDUFC2-KCTD14	7.89043	0	-0.0878477	-0.156968
sgRNA_030898	NDUFS1	54.6557	362.706	0.173336	0.0269455
sgRNA_030899	NDUFS1	25.692	0	-0.0878477	-0.0869598
sgRNA_030900	NDUFS1	44.8408	580.329	0.330046	-0.0116537
sgRNA_030901	NDUFS2	26.4618	290.165	0.121099	-0.0839325
sgRNA_030902	NDUFS2	11.8356	0	-0.0878477	-0.141453
sgRNA_030903	NDUFS2	25.692	163.218	0.0296849	-0.0869598
sgRNA_030904	NDUFS3	27.4241	108.812	-0.00949264	-0.0801482
sgRNA_030905	NDUFS3	37.5277	18.1353	-0.0747885	-0.0404138
sgRNA_030906	NDUFS3	49.4595	36.2706	-0.0617293	0.00651062
sgRNA_030907	NDUFS4	12.413	36.2706	-0.0617293	-0.139182
sgRNA_030908	NDUFS4	14.0488	18.1353	-0.0747885	-0.132749
sgRNA_030909	NDUFS4	60.5254	126.947	0.00356653	0.0500293
sgRNA_030910	NDUFS5	21.4581	290.165	0.121099	-0.10361
sgRNA_030911	NDUFS5	21.4581	0	-0.0878477	-0.10361
sgRNA_030912	NDUFS5	68.4158	1251.34	0.813235	0.0810599
sgRNA_030913	NDUFS6	8.94891	0	-0.0878477	-0.152805
sgRNA_030914	NDUFS6	21.0732	163.218	0.0296849	-0.105124
sgRNA_030915	NDUFS6	11.8356	0	-0.0878477	-0.141453
sgRNA_030916	NDUFS7	61.199	163.218	0.0296849	0.0526782
sgRNA_030917	NDUFS7	28.675	417.112	0.212513	-0.0752287
sgRNA_030918	NDUFS7	24.5373	199.488	0.0558032	-0.0915009
sgRNA_030919	NDUFS8	30.407	0	-0.0878477	-0.0684171
sgRNA_030920	NDUFS8	21.2657	90.6765	-0.0225518	-0.104367
sgRNA_030921	NDUFS8	40.1257	0	-0.0878477	-0.0301964
sgRNA_030922	NDUFV1	45.6105	1142.52	0.73488	-0.00862629
sgRNA_030923	NDUFV1	640.087	54.4059	-0.0486702	2.32927
sgRNA_030924	NDUFV1	30.0221	0	-0.0878477	-0.0699308
sgRNA_030925	NDUFV2	38.5861	0	-0.0878477	-0.0362512
sgRNA_030926	NDUFV2	36.4692	36.2706	-0.0617293	-0.0445765
sgRNA_030927	NDUFV2	6.15839	90.6765	-0.0225518	-0.16378
sgRNA_030928	NDUFV3	29.8297	18.1353	-0.0747885	-0.0706876
sgRNA_030929	NDUFV3	15.2997	0	-0.0878477	-0.12783
sgRNA_030930	NDUFV3	73.9969	90.6765	-0.0225518	0.103008
sgRNA_030931	NEB	35.0258	18.1353	-0.0747885	-0.0502528
sgRNA_030932	NEB	40.5106	253.894	0.0949807	-0.0286827
sgRNA_030933	NEB	36.4692	362.706	0.173336	-0.0445765
sgRNA_030934	NEBL	30.8882	72.5412	-0.035611	-0.066525
sgRNA_030935	NEBL	30.2146	163.218	0.0296849	-0.069174
sgRNA_030936	NEBL	53.8859	18.1353	-0.0747885	0.0239181
sgRNA_030937	NECAB1	21.1695	0	-0.0878477	-0.104746
sgRNA_030938	NECAB1	16.5507	290.165	0.121099	-0.12291
sgRNA_030939	NECAB1	58.3122	36.2706	-0.0617293	0.0413255
sgRNA_030940	NECAB2	34.1598	90.6765	-0.0225518	-0.0536586
sgRNA_030941	NECAB2	14.5299	72.5412	-0.035611	-0.130857
sgRNA_030942	NECAB2	54.5595	18.1353	-0.0747885	0.026567
sgRNA_030943	NECAB3	45.4181	72.5412	-0.035611	-0.00938314
sgRNA_030944	NECAB3	495.365	54.4059	-0.0486702	1.76012
sgRNA_030945	NECAB3	40.3182	362.706	0.173336	-0.0294396
sgRNA_030946	NECAP1	12.3168	0	-0.0878477	-0.139561
sgRNA_030947	NECAP1	26.9429	0	-0.0878477	-0.0820403
sgRNA_030948	NECAP1	31.8504	36.2706	-0.0617293	-0.0627408
sgRNA_030949	NECAP2	37.8163	199.488	0.0558032	-0.0392785
sgRNA_030950	NECAP2	19.5336	54.4059	-0.0486702	-0.111179
sgRNA_030951	NECAP2	18.8601	0	-0.0878477	-0.113828
sgRNA_030952	NEDD1	30.5995	72.5412	-0.035611	-0.0676603
sgRNA_030953	NEDD1	48.9784	253.894	0.0949807	0.00461851
sgRNA_030954	NEDD1	29.8297	0	-0.0878477	-0.0706876
sgRNA_030955	NEDD4	33.0051	54.4059	-0.0486702	-0.0581997
sgRNA_030956	NEDD4	36.6616	54.4059	-0.0486702	-0.0438196
sgRNA_030957	NEDD4	57.9273	217.624	0.0688624	0.0398118
sgRNA_030958	NEDD4L	66.9725	54.4059	-0.0486702	0.0753836
sgRNA_030959	NEDD4L	42.5314	108.812	-0.00949264	-0.0207358
sgRNA_030960	NEDD4L	25.4033	0	-0.0878477	-0.0880951
sgRNA_030961	NEDD8-MDP1	17.5129	0	-0.0878477	-0.119126
sgRNA_030962	NEDD8-MDP1	42.4351	217.624	0.0688624	-0.0211142
sgRNA_030963	NEDD8-MDP1	37.4314	0	-0.0878477	-0.0407922
sgRNA_030964	NEDD9	30.7919	18.1353	-0.0747885	-0.0669034
sgRNA_030965	NEDD9	23.4788	126.947	0.00356653	-0.0956636
sgRNA_030966	NEDD9	52.9236	290.165	0.121099	0.0201338
sgRNA_030967	NEFH	7.40931	0	-0.0878477	-0.15886
sgRNA_030968	NEFH	19.5336	0	-0.0878477	-0.111179
sgRNA_030969	NEFH	2080.09	72.5412	-0.035611	7.99237
sgRNA_030970	NEFL	19.4374	0	-0.0878477	-0.111557
sgRNA_030971	NEFL	27.7127	0	-0.0878477	-0.079013
sgRNA_030972	NEFL	35.6032	0	-0.0878477	-0.0479823
sgRNA_030973	NEFM	21.4581	0	-0.0878477	-0.10361
sgRNA_030974	NEFM	39.0673	0	-0.0878477	-0.034359
sgRNA_030975	NEFM	31.658	489.653	0.26475	-0.0634976
sgRNA_030976	NEGR1	25.2109	0	-0.0878477	-0.0888519
sgRNA_030977	NEGR1	31.5617	54.4059	-0.0486702	-0.063876
sgRNA_030978	NEGR1	26.2694	0	-0.0878477	-0.0846893
sgRNA_030979	NEIL1	1045.19	634.735	0.369223	3.92243
sgRNA_030980	NEIL1	103.442	18.1353	-0.0747885	0.218806
sgRNA_030981	NEIL1	31.8504	54.4059	-0.0486702	-0.0627408
sgRNA_030982	NEIL2	36.373	54.4059	-0.0486702	-0.0449549
sgRNA_030983	NEIL2	27.1354	0	-0.0878477	-0.0812835
sgRNA_030984	NEIL2	90.9324	1178.79	0.760999	0.169611
sgRNA_030985	NEIL3	11.7394	108.812	-0.00949264	-0.141831
sgRNA_030986	NEIL3	6.92818	0	-0.0878477	-0.160752
sgRNA_030987	NEIL3	40.222	18.1353	-0.0747885	-0.029818
sgRNA_030988	NEK1	45.5143	235.759	0.0819216	-0.00900471
sgRNA_030989	NEK1	20.4959	36.2706	-0.0617293	-0.107395
sgRNA_030990	NEK1	53.9821	0	-0.0878477	0.0242965
sgRNA_030991	NEK10	41.8578	525.924	0.290868	-0.0233848
sgRNA_030992	NEK10	41.7616	0	-0.0878477	-0.0237632
sgRNA_030993	NEK10	70.2441	525.924	0.290868	0.08825
sgRNA_030994	NEK11	70.629	72.5412	-0.035611	0.0897637
sgRNA_030995	NEK11	15.7809	0	-0.0878477	-0.125937
sgRNA_030996	NEK11	4.90746	0	-0.0878477	-0.168699
sgRNA_030997	NEK2	28.4825	36.2706	-0.0617293	-0.0759856
sgRNA_030998	NEK2	76.3063	72.5412	-0.035611	0.112091
sgRNA_030999	NEK2	42.0502	54.4059	-0.0486702	-0.0226279
sgRNA_031000	NEK3	33.7749	54.4059	-0.0486702	-0.0551723
sgRNA_031001	NEK3	412.131	90.6765	-0.0225518	1.43279
sgRNA_031002	NEK3	19.1487	0	-0.0878477	-0.112693
sgRNA_031003	NEK4	50.7105	598.465	0.343105	0.0114301
sgRNA_031004	NEK4	42.7238	108.812	-0.00949264	-0.019979
sgRNA_031005	NEK4	14.2413	0	-0.0878477	-0.131992
sgRNA_031006	NEK5	15.2035	0	-0.0878477	-0.128208
sgRNA_031007	NEK5	36.5654	72.5412	-0.035611	-0.044198
sgRNA_031008	NEK5	25.9807	0	-0.0878477	-0.0858246
sgRNA_031009	NEK6	42.1465	0	-0.0878477	-0.0222495
sgRNA_031010	NEK6	31.1768	1088.12	0.695703	-0.0653897
sgRNA_031011	NEK6	47.4388	0	-0.0878477	-0.00143626
sgRNA_031012	NEK7	32.0429	18.1353	-0.0747885	-0.0619839
sgRNA_031013	NEK7	15.4922	0	-0.0878477	-0.127073
sgRNA_031014	NEK7	54.2708	36.2706	-0.0617293	0.0254318
sgRNA_031015	NEK8	41.4729	54.4059	-0.0486702	-0.0248985
sgRNA_031016	NEK8	22.5166	18.1353	-0.0747885	-0.0994478
sgRNA_031017	NEK8	14.5299	0	-0.0878477	-0.130857
sgRNA_031018	NEK9	23.6713	0	-0.0878477	-0.0949067
sgRNA_031019	NEK9	51.6727	272.029	0.10804	0.0152144
sgRNA_031020	NEK9	42.82	18.1353	-0.0747885	-0.0196006
sgRNA_031021	NELFA	15.9733	18.1353	-0.0747885	-0.125181
sgRNA_031022	NELFA	27.5203	36.2706	-0.0617293	-0.0797698
sgRNA_031023	NELFA	49.2671	0	-0.0878477	0.00575378
sgRNA_031024	NELFB	40.7031	199.488	0.0558032	-0.0279259
sgRNA_031025	NELFB	47.6313	54.4059	-0.0486702	-0.000679411
sgRNA_031026	NELFB	50.9991	18.1353	-0.0747885	0.0125654
sgRNA_031027	NELFCD	16.1658	0	-0.0878477	-0.124424
sgRNA_031028	NELFCD	9.62248	0	-0.0878477	-0.150156
sgRNA_031029	NELFCD	25.2109	0	-0.0878477	-0.0888519
sgRNA_031030	NELFE	49.7482	924.9	0.57817	0.00764589
sgRNA_031031	NELFE	81.0213	417.112	0.212513	0.130633
sgRNA_031032	NELFE	27.1354	18.1353	-0.0747885	-0.0812835
sgRNA_031033	NELL1	45.803	36.2706	-0.0617293	-0.00786945
sgRNA_031034	NELL1	5.29236	0	-0.0878477	-0.167185
sgRNA_031035	NELL1	55.8104	326.435	0.147217	0.0314865
sgRNA_031036	NELL2	23.1902	0	-0.0878477	-0.0967988
sgRNA_031037	NELL2	59.1782	18.1353	-0.0747885	0.0447313
sgRNA_031038	NELL2	36.1805	54.4059	-0.0486702	-0.0457117
sgRNA_031039	NEMF	25.8845	18.1353	-0.0747885	-0.086203
sgRNA_031040	NEMF	23.5751	0	-0.0878477	-0.0952851
sgRNA_031041	NEMF	16.5507	0	-0.0878477	-0.12291
sgRNA_031042	NEMP1	448.215	163.218	0.0296849	1.5747
sgRNA_031043	NEMP1	27.0392	36.2706	-0.0617293	-0.0816619
sgRNA_031044	NEMP1	28.4825	272.029	0.10804	-0.0759856
sgRNA_031045	NEMP2	53.501	163.218	0.0296849	0.0224044
sgRNA_031046	NEMP2	28.0014	272.029	0.10804	-0.0778777
sgRNA_031047	NEMP2	18.9563	18.1353	-0.0747885	-0.113449
sgRNA_031048	NENF	52.4425	0	-0.0878477	0.0182417
sgRNA_031049	NENF	19.0525	18.1353	-0.0747885	-0.113071
sgRNA_031050	NENF	69.2818	126.947	0.00356653	0.0844657
sgRNA_031051	NEO1	43.5898	54.4059	-0.0486702	-0.0165732
sgRNA_031052	NEO1	74.0931	253.894	0.0949807	0.103387
sgRNA_031053	NEO1	32.3315	0	-0.0878477	-0.0608487
sgRNA_031054	NEPRO	8.94891	18.1353	-0.0747885	-0.152805
sgRNA_031055	NEPRO	19.9185	126.947	0.00356653	-0.109665
sgRNA_031056	NEPRO	25.8845	108.812	-0.00949264	-0.086203
sgRNA_031057	NES	26.1731	0	-0.0878477	-0.0850677
sgRNA_031058	NES	27.809	126.947	0.00356653	-0.0786345
sgRNA_031059	NES	14.145	0	-0.0878477	-0.132371
sgRNA_031060	NET1	14.5299	0	-0.0878477	-0.130857
sgRNA_031061	NET1	29.1561	272.029	0.10804	-0.0733366
sgRNA_031062	NET1	22.9015	290.165	0.121099	-0.0979341
sgRNA_031063	NETO1	64.5668	18.1353	-0.0747885	0.065923
sgRNA_031064	NETO1	30.7919	0	-0.0878477	-0.0669034
sgRNA_031065	NETO1	32.1391	0	-0.0878477	-0.0616055
sgRNA_031066	NETO2	49.7482	108.812	-0.00949264	0.00764589
sgRNA_031067	NETO2	34.4485	36.2706	-0.0617293	-0.0525233
sgRNA_031068	NETO2	68.2234	544.059	0.303928	0.0803031
sgRNA_031069	NEU1	94.0116	598.465	0.343105	0.18172
sgRNA_031070	NEU1	25.4996	308.3	0.134158	-0.0877167
sgRNA_031071	NEU1	49.1709	235.759	0.0819216	0.00537536
sgRNA_031072	NEU2	14.7224	72.5412	-0.035611	-0.1301
sgRNA_031073	NEU2	42.7238	0	-0.0878477	-0.019979
sgRNA_031074	NEU2	21.5544	0	-0.0878477	-0.103232
sgRNA_031075	NEU3	27.0392	199.488	0.0558032	-0.0816619
sgRNA_031076	NEU3	31.5617	0	-0.0878477	-0.063876
sgRNA_031077	NEU3	46.4766	90.6765	-0.0225518	-0.00522049
sgRNA_031078	NEU4	74.478	816.088	0.499815	0.104901
sgRNA_031079	NEU4	71.7837	36.2706	-0.0617293	0.0943047
sgRNA_031080	NEURL1	48.0162	0	-0.0878477	0.000834281
sgRNA_031081	NEURL1	58.7933	18.1353	-0.0747885	0.0432176
sgRNA_031082	NEURL1	41.4729	108.812	-0.00949264	-0.0248985
sgRNA_031083	NEURL1B	30.6957	145.082	0.0166257	-0.0672818
sgRNA_031084	NEURL1B	68.1272	90.6765	-0.0225518	0.0799247
sgRNA_031085	NEURL1B	14.6262	18.1353	-0.0747885	-0.130478
sgRNA_031086	NEURL2	30.5995	108.812	-0.00949264	-0.0676603
sgRNA_031087	NEURL2	27.6165	0	-0.0878477	-0.0793914
sgRNA_031088	NEURL2	22.5166	0	-0.0878477	-0.0994478
sgRNA_031089	NEURL3	18.4752	0	-0.0878477	-0.115342
sgRNA_031090	NEURL3	46.2841	18.1353	-0.0747885	-0.00597733
sgRNA_031091	NEURL3	25.2109	54.4059	-0.0486702	-0.0888519
sgRNA_031092	NEURL4	40.8955	0	-0.0878477	-0.027169
sgRNA_031093	NEURL4	15.4922	0	-0.0878477	-0.127073
sgRNA_031094	NEURL4	60.4292	199.488	0.0558032	0.0496508
sgRNA_031095	NEUROD1	38.2012	18.1353	-0.0747885	-0.0377649
sgRNA_031096	NEUROD1	67.9347	90.6765	-0.0225518	0.0791678
sgRNA_031097	NEUROD1	81.4062	1015.58	0.643466	0.132147
sgRNA_031098	NEUROD2	79.5779	580.329	0.330046	0.124957
sgRNA_031099	NEUROD2	25.5958	290.165	0.121099	-0.0873383
sgRNA_031100	NEUROD2	46.7652	0	-0.0878477	-0.00408522
sgRNA_031101	NEUROD4	45.4181	36.2706	-0.0617293	-0.00938314
sgRNA_031102	NEUROD4	22.8053	126.947	0.00356653	-0.0983125
sgRNA_031103	NEUROD4	21.5544	0	-0.0878477	-0.103232
sgRNA_031104	NEUROD6	26.558	54.4059	-0.0486702	-0.083554
sgRNA_031105	NEUROD6	47.3426	18.1353	-0.0747885	-0.00181468
sgRNA_031106	NEUROD6	30.2146	72.5412	-0.035611	-0.069174
sgRNA_031107	NEUROG1	23.4788	36.2706	-0.0617293	-0.0956636
sgRNA_031108	NEUROG1	30.8882	0	-0.0878477	-0.066525
sgRNA_031109	NEUROG1	20.5921	18.1353	-0.0747885	-0.107016
sgRNA_031110	NEUROG2	52.1538	417.112	0.212513	0.0171065
sgRNA_031111	NEUROG2	15.6846	36.2706	-0.0617293	-0.126316
sgRNA_031112	NEUROG2	14.9148	0	-0.0878477	-0.129343
sgRNA_031113	NEUROG3	20.6883	0	-0.0878477	-0.106638
sgRNA_031114	NEUROG3	72.361	18.1353	-0.0747885	0.0965753
sgRNA_031115	NEUROG3	18.5714	0	-0.0878477	-0.114963
sgRNA_031116	NEXN	58.0235	0	-0.0878477	0.0401903
sgRNA_031117	NEXN	29.4448	308.3	0.134158	-0.0722013
sgRNA_031118	NEXN	34.1598	272.029	0.10804	-0.0536586
sgRNA_031119	NF1	7.89043	0	-0.0878477	-0.156968
sgRNA_031120	NF1	52.8274	0	-0.0878477	0.0197554
sgRNA_031121	NF1	13.279	18.1353	-0.0747885	-0.135776
sgRNA_031122	NF2	23.4788	0	-0.0878477	-0.0956636
sgRNA_031123	NF2	91.606	72.5412	-0.035611	0.17226
sgRNA_031124	NF2	35.6994	199.488	0.0558032	-0.0476039
sgRNA_031125	NFAM1	15.7809	0	-0.0878477	-0.125937
sgRNA_031126	NFAM1	31.9466	453.382	0.238632	-0.0623623
sgRNA_031127	NFAM1	25.692	18.1353	-0.0747885	-0.0869598
sgRNA_031128	NFASC	313.308	36.2706	-0.0617293	1.04415
sgRNA_031129	NFASC	7.21686	0	-0.0878477	-0.159617
sgRNA_031130	NFASC	37.0465	163.218	0.0296849	-0.0423059
sgRNA_031131	NFAT5	59.7556	72.5412	-0.035611	0.0470019
sgRNA_031132	NFAT5	45.3219	54.4059	-0.0486702	-0.00976156
sgRNA_031133	NFAT5	78.9043	852.359	0.525933	0.122308
sgRNA_031134	NFATC1	31.8504	18.1353	-0.0747885	-0.0627408
sgRNA_031135	NFATC1	23.0939	18.1353	-0.0747885	-0.0971773
sgRNA_031136	NFATC1	18.4752	0	-0.0878477	-0.115342
sgRNA_031137	NFATC2	47.535	181.353	0.042744	-0.00105783
sgRNA_031138	NFATC2	27.2316	562.194	0.316987	-0.0809051
sgRNA_031139	NFATC2	22.2279	18.1353	-0.0747885	-0.100583
sgRNA_031140	NFATC2IP	17.128	0	-0.0878477	-0.120639
sgRNA_031141	NFATC2IP	11.9319	0	-0.0878477	-0.141074
sgRNA_031142	NFATC2IP	29.7335	18.1353	-0.0747885	-0.0710661
sgRNA_031143	NFATC3	31.5617	0	-0.0878477	-0.063876
sgRNA_031144	NFATC3	30.5995	852.359	0.525933	-0.0676603
sgRNA_031145	NFATC3	52.4425	36.2706	-0.0617293	0.0182417
sgRNA_031146	NFATC4	41.3767	0	-0.0878477	-0.0252769
sgRNA_031147	NFATC4	16.0695	253.894	0.0949807	-0.124802
sgRNA_031148	NFATC4	100.555	344.571	0.160277	0.207453
sgRNA_031149	NFE2	26.6543	90.6765	-0.0225518	-0.0831756
sgRNA_031150	NFE2	28.0976	108.812	-0.00949264	-0.0774993
sgRNA_031151	NFE2	18.4752	0	-0.0878477	-0.115342
sgRNA_031152	NFE2L1	17.8978	0	-0.0878477	-0.117612
sgRNA_031153	NFE2L1	23.7675	36.2706	-0.0617293	-0.0945283
sgRNA_031154	NFE2L1	54.2708	253.894	0.0949807	0.0254318
sgRNA_031155	NFE2L2	58.9858	36.2706	-0.0617293	0.0439745
sgRNA_031156	NFE2L2	27.7127	145.082	0.0166257	-0.079013
sgRNA_031157	NFE2L2	31.7542	979.306	0.617348	-0.0631192
sgRNA_031158	NFE2L3	37.239	18.1353	-0.0747885	-0.0415491
sgRNA_031159	NFE2L3	15.0111	0	-0.0878477	-0.128965
sgRNA_031160	NFE2L3	50.1331	0	-0.0878477	0.00915959
sgRNA_031161	NFE4	24.3449	18.1353	-0.0747885	-0.0922578
sgRNA_031162	NFE4	14.0488	0	-0.0878477	-0.132749
sgRNA_031163	NFE4	61.8725	90.6765	-0.0225518	0.0553272
sgRNA_031164	NFIA	71.5912	0	-0.0878477	0.0935479
sgRNA_031165	NFIA	25.0184	18.1353	-0.0747885	-0.0896088
sgRNA_031166	NFIA	66.9725	36.2706	-0.0617293	0.0753836
sgRNA_031167	NFIB	32.4278	18.1353	-0.0747885	-0.0604702
sgRNA_031168	NFIB	28.8674	0	-0.0878477	-0.0744719
sgRNA_031169	NFIB	28.8674	0	-0.0878477	-0.0744719
sgRNA_031170	NFIC	27.7127	0	-0.0878477	-0.079013
sgRNA_031171	NFIC	72.0724	0	-0.0878477	0.09544
sgRNA_031172	NFIC	36.2767	0	-0.0878477	-0.0453333
sgRNA_031173	NFIL3	7.12063	0	-0.0878477	-0.159995
sgRNA_031174	NFIL3	43.8785	199.488	0.0558032	-0.0154379
sgRNA_031175	NFIL3	20.5921	54.4059	-0.0486702	-0.107016
sgRNA_031176	NFIX	18.7638	18.1353	-0.0747885	-0.114206
sgRNA_031177	NFIX	11.4507	199.488	0.0558032	-0.142966
sgRNA_031178	NFIX	75.7289	0	-0.0878477	0.10982
sgRNA_031179	NFKB1	9.81493	108.812	-0.00949264	-0.1494
sgRNA_031180	NFKB1	8.85268	163.218	0.0296849	-0.153184
sgRNA_031181	NFKB1	70.0516	18.1353	-0.0747885	0.0874931
sgRNA_031182	NFKB2	18.6676	0	-0.0878477	-0.114585
sgRNA_031183	NFKB2	28.675	72.5412	-0.035611	-0.0752287
sgRNA_031184	NFKB2	57.5424	108.812	-0.00949264	0.0382981
sgRNA_031185	NFKBIA	30.0221	0	-0.0878477	-0.0699308
sgRNA_031186	NFKBIA	33.9674	0	-0.0878477	-0.0544155
sgRNA_031187	NFKBIA	19.6299	18.1353	-0.0747885	-0.1108
sgRNA_031188	NFKBIB	62.5461	0	-0.0878477	0.0579761
sgRNA_031189	NFKBIB	54.8481	163.218	0.0296849	0.0277023
sgRNA_031190	NFKBIB	37.8163	72.5412	-0.035611	-0.0392785
sgRNA_031191	NFKBID	34.5447	18.1353	-0.0747885	-0.0521449
sgRNA_031192	NFKBID	41.088	0	-0.0878477	-0.0264122
sgRNA_031193	NFKBID	7.60176	54.4059	-0.0486702	-0.158103
sgRNA_031194	NFKBIE	15.0111	18.1353	-0.0747885	-0.128965
sgRNA_031195	NFKBIE	34.0636	199.488	0.0558032	-0.054037
sgRNA_031196	NFKBIE	29.541	18.1353	-0.0747885	-0.0718229
sgRNA_031197	NFKBIL1	24.5373	54.4059	-0.0486702	-0.0915009
sgRNA_031198	NFKBIL1	76.7874	181.353	0.042744	0.113983
sgRNA_031199	NFKBIL1	28.5788	18.1353	-0.0747885	-0.0756071
sgRNA_031200	NFKBIZ	37.9126	163.218	0.0296849	-0.0389001
sgRNA_031201	NFKBIZ	19.6299	0	-0.0878477	-0.1108
sgRNA_031202	NFKBIZ	23.96	108.812	-0.00949264	-0.0937714
sgRNA_031203	NFRKB	28.8674	54.4059	-0.0486702	-0.0744719
sgRNA_031204	NFRKB	88.2381	126.947	0.00356653	0.159015
sgRNA_031205	NFRKB	64.7593	18.1353	-0.0747885	0.0666799
sgRNA_031206	NFS1	60.2367	0	-0.0878477	0.048894
sgRNA_031207	NFS1	36.1805	163.218	0.0296849	-0.0457117
sgRNA_031208	NFS1	37.7201	18.1353	-0.0747885	-0.039657
sgRNA_031209	NFU1	20.7846	0	-0.0878477	-0.106259
sgRNA_031210	NFU1	11.4507	163.218	0.0296849	-0.142966
sgRNA_031211	NFU1	28.0976	18.1353	-0.0747885	-0.0774993
sgRNA_031212	NFX1	53.501	18.1353	-0.0747885	0.0224044
sgRNA_031213	NFX1	14.8186	54.4059	-0.0486702	-0.129722
sgRNA_031214	NFX1	62.5461	0	-0.0878477	0.0579761
sgRNA_031215	NFXL1	66.3951	0	-0.0878477	0.0731131
sgRNA_031216	NFXL1	7.89043	0	-0.0878477	-0.156968
sgRNA_031217	NFXL1	47.6313	36.2706	-0.0617293	-0.000679411
sgRNA_031218	NFYA	28.0014	145.082	0.0166257	-0.0778777
sgRNA_031219	NFYA	39.1635	18.1353	-0.0747885	-0.0339806
sgRNA_031220	NFYA	42.7238	0	-0.0878477	-0.019979
sgRNA_031221	NFYB	10.7772	0	-0.0878477	-0.145615
sgRNA_031222	NFYB	33.7749	18.1353	-0.0747885	-0.0551723
sgRNA_031223	NFYB	84.8703	0	-0.0878477	0.14577
sgRNA_031224	NFYC	44.5521	0	-0.0878477	-0.0127889
sgRNA_031225	NFYC	15.7809	181.353	0.042744	-0.125937
sgRNA_031226	NFYC	35.8918	0	-0.0878477	-0.046847
sgRNA_031227	NGB	49.8444	54.4059	-0.0486702	0.00802432
sgRNA_031228	NGB	21.9393	18.1353	-0.0747885	-0.101718
sgRNA_031229	NGB	23.96	54.4059	-0.0486702	-0.0937714
sgRNA_031230	NGDN	4.42634	0	-0.0878477	-0.170591
sgRNA_031231	NGDN	21.5544	0	-0.0878477	-0.103232
sgRNA_031232	NGDN	63.0272	145.082	0.0166257	0.0598683
sgRNA_031233	NGEF	27.6165	126.947	0.00356653	-0.0793914
sgRNA_031234	NGEF	27.6165	108.812	-0.00949264	-0.0793914
sgRNA_031235	NGEF	37.1428	54.4059	-0.0486702	-0.0419275
sgRNA_031236	NGF	52.1538	126.947	0.00356653	0.0171065
sgRNA_031237	NGF	16.6469	0	-0.0878477	-0.122532
sgRNA_031238	NGF	42.7238	181.353	0.042744	-0.019979
sgRNA_031239	NGFR	37.4314	163.218	0.0296849	-0.0407922
sgRNA_031240	NGFR	30.8882	0	-0.0878477	-0.066525
sgRNA_031241	NGFR	20.8808	272.029	0.10804	-0.105881
sgRNA_031242	NGLY1	34.1598	18.1353	-0.0747885	-0.0536586
sgRNA_031243	NGLY1	34.5447	0	-0.0878477	-0.0521449
sgRNA_031244	NGLY1	33.7749	18.1353	-0.0747885	-0.0551723
sgRNA_031245	NGRN	13.9526	435.247	0.225572	-0.133127
sgRNA_031246	NGRN	12.6054	54.4059	-0.0486702	-0.138425
sgRNA_031247	NGRN	66.78	72.5412	-0.035611	0.0746267
sgRNA_031248	NHEJ1	19.8223	36.2706	-0.0617293	-0.110044
sgRNA_031249	NHEJ1	20.2072	0	-0.0878477	-0.10853
sgRNA_031250	NHEJ1	42.9163	562.194	0.316987	-0.0192221
sgRNA_031251	NHLH1	70.2441	199.488	0.0558032	0.08825
sgRNA_031252	NHLH1	56.0028	308.3	0.134158	0.0322434
sgRNA_031253	NHLH1	47.2464	253.894	0.0949807	-0.0021931
sgRNA_031254	NHLH2	20.0148	54.4059	-0.0486702	-0.109287
sgRNA_031255	NHLH2	42.1465	18.1353	-0.0747885	-0.0222495
sgRNA_031256	NHLH2	33.6787	0	-0.0878477	-0.0555507
sgRNA_031257	NHLRC1	35.4107	163.218	0.0296849	-0.0487391
sgRNA_031258	NHLRC1	28.2901	0	-0.0878477	-0.0767424
sgRNA_031259	NHLRC1	36.2767	0	-0.0878477	-0.0453333
sgRNA_031260	NHLRC2	13.6639	0	-0.0878477	-0.134263
sgRNA_031261	NHLRC2	23.7675	0	-0.0878477	-0.0945283
sgRNA_031262	NHLRC3	48.6897	0	-0.0878477	0.00348324
sgRNA_031263	NHLRC3	22.9015	0	-0.0878477	-0.0979341
sgRNA_031264	NHLRC3	22.6128	18.1353	-0.0747885	-0.0990694
sgRNA_031265	NHLRC4	16.5507	253.894	0.0949807	-0.12291
sgRNA_031266	NHLRC4	26.4618	18.1353	-0.0747885	-0.0839325
sgRNA_031267	NHLRC4	17.4167	253.894	0.0949807	-0.119504
sgRNA_031268	NHP2	17.8016	217.624	0.0688624	-0.117991
sgRNA_031269	NHP2	23.6713	18.1353	-0.0747885	-0.0949067
sgRNA_031270	NHP2	59.8518	0	-0.0878477	0.0473803
sgRNA_031271	NHS	62.3537	290.165	0.121099	0.0572193
sgRNA_031272	NHS	45.0332	362.706	0.173336	-0.0108968
sgRNA_031273	NHS	20.5921	18.1353	-0.0747885	-0.107016
sgRNA_031274	NHSL1	44.7445	0	-0.0878477	-0.0120321
sgRNA_031275	NHSL1	33.0051	0	-0.0878477	-0.0581997
sgRNA_031276	NHSL1	24.826	0	-0.0878477	-0.0903656
sgRNA_031277	NHSL2	39.0673	290.165	0.121099	-0.034359
sgRNA_031278	NHSL2	17.0318	36.2706	-0.0617293	-0.121018
sgRNA_031279	NHSL2	27.3278	18.1353	-0.0747885	-0.0805266
sgRNA_031280	NICN1	6.06216	36.2706	-0.0617293	-0.164158
sgRNA_031281	NICN1	18.7638	0	-0.0878477	-0.114206
sgRNA_031282	NICN1	35.4107	0	-0.0878477	-0.0487391
sgRNA_031283	NID1	19.245	108.812	-0.00949264	-0.112314
sgRNA_031284	NID1	29.7335	36.2706	-0.0617293	-0.0710661
sgRNA_031285	NID1	55.233	0	-0.0878477	0.029216
sgRNA_031286	NID2	19.7261	18.1353	-0.0747885	-0.110422
sgRNA_031287	NID2	31.5617	0	-0.0878477	-0.063876
sgRNA_031288	NID2	815.216	199.488	0.0558032	3.018
sgRNA_031289	NIF3L1	22.1317	0	-0.0878477	-0.100961
sgRNA_031290	NIF3L1	34.1598	272.029	0.10804	-0.0536586
sgRNA_031291	NIF3L1	36.2767	0	-0.0878477	-0.0453333
sgRNA_031292	NIFK	8.17911	0	-0.0878477	-0.155833
sgRNA_031293	NIFK	58.5047	0	-0.0878477	0.0420824
sgRNA_031294	NIFK	24.6335	36.2706	-0.0617293	-0.0911225
sgRNA_031295	NIM1K	35.2183	253.894	0.0949807	-0.049496
sgRNA_031296	NIM1K	41.6653	36.2706	-0.0617293	-0.0241416
sgRNA_031297	NIM1K	43.2049	398.976	0.199454	-0.0180869
sgRNA_031298	NIN	24.1524	145.082	0.0166257	-0.0930146
sgRNA_031299	NIN	48.6897	489.653	0.26475	0.00348324
sgRNA_031300	NIN	49.8444	72.5412	-0.035611	0.00802432
sgRNA_031301	NINJ1	106.328	362.706	0.173336	0.230159
sgRNA_031302	NINJ1	43.7823	0	-0.0878477	-0.0158163
sgRNA_031303	NINJ1	24.9222	18.1353	-0.0747885	-0.0899872
sgRNA_031304	NINJ2	30.2146	163.218	0.0296849	-0.069174
sgRNA_031305	NINJ2	23.4788	36.2706	-0.0617293	-0.0956636
sgRNA_031306	NINJ2	58.1198	253.894	0.0949807	0.0405687
sgRNA_031307	NINL	40.222	0	-0.0878477	-0.029818
sgRNA_031308	NINL	38.7786	199.488	0.0558032	-0.0354943
sgRNA_031309	NINL	12.5092	217.624	0.0688624	-0.138804
sgRNA_031310	NIPA1	37.4314	126.947	0.00356653	-0.0407922
sgRNA_031311	NIPA1	10.2961	0	-0.0878477	-0.147507
sgRNA_031312	NIPA1	61.0065	126.947	0.00356653	0.0519214
sgRNA_031313	NIPA2	72.2648	0	-0.0878477	0.0961969
sgRNA_031314	NIPA2	15.0111	36.2706	-0.0617293	-0.128965
sgRNA_031315	NIPA2	10.681	18.1353	-0.0747885	-0.145994
sgRNA_031316	NIPAL1	7.89043	0	-0.0878477	-0.156968
sgRNA_031317	NIPAL1	49.8444	36.2706	-0.0617293	0.00802432
sgRNA_031318	NIPAL1	35.8918	453.382	0.238632	-0.046847
sgRNA_031319	NIPAL2	38.6824	163.218	0.0296849	-0.0358727
sgRNA_031320	NIPAL2	15.2035	0	-0.0878477	-0.128208
sgRNA_031321	NIPAL2	22.6128	18.1353	-0.0747885	-0.0990694
sgRNA_031322	NIPAL3	38.105	163.218	0.0296849	-0.0381433
sgRNA_031323	NIPAL3	30.407	18.1353	-0.0747885	-0.0684171
sgRNA_031324	NIPAL3	29.0599	18.1353	-0.0747885	-0.073715
sgRNA_031325	NIPAL4	50.3256	0	-0.0878477	0.00991643
sgRNA_031326	NIPAL4	11.8356	290.165	0.121099	-0.141453
sgRNA_031327	NIPAL4	42.1465	290.165	0.121099	-0.0222495
sgRNA_031328	NIPBL	41.1842	217.624	0.0688624	-0.0260337
sgRNA_031329	NIPBL	25.4033	0	-0.0878477	-0.0880951
sgRNA_031330	NIPBL	44.2634	90.6765	-0.0225518	-0.0139242
sgRNA_031331	NIPSNAP1	20.111	90.6765	-0.0225518	-0.108908
sgRNA_031332	NIPSNAP1	19.8223	0	-0.0878477	-0.110044
sgRNA_031333	NIPSNAP1	53.3085	0	-0.0878477	0.0216475
sgRNA_031334	NIPSNAP2	20.3034	145.082	0.0166257	-0.108152
sgRNA_031335	NIPSNAP2	9.81493	0	-0.0878477	-0.1494
sgRNA_031336	NIPSNAP2	32.4278	36.2706	-0.0617293	-0.0604702
sgRNA_031337	NIPSNAP3A	30.0221	235.759	0.0819216	-0.0699308
sgRNA_031338	NIPSNAP3A	59.5631	18.1353	-0.0747885	0.046245
sgRNA_031339	NIPSNAP3A	38.5861	18.1353	-0.0747885	-0.0362512
sgRNA_031340	NIPSNAP3B	31.658	18.1353	-0.0747885	-0.0634976
sgRNA_031341	NIPSNAP3B	41.6653	0	-0.0878477	-0.0241416
sgRNA_031342	NIPSNAP3B	27.9052	36.2706	-0.0617293	-0.0782561
sgRNA_031343	NISCH	39.8371	54.4059	-0.0486702	-0.0313317
sgRNA_031344	NISCH	27.6165	0	-0.0878477	-0.0793914
sgRNA_031345	NISCH	71.0139	18.1353	-0.0747885	0.0912774
sgRNA_031346	NIT1	58.6971	253.894	0.0949807	0.0428392
sgRNA_031347	NIT1	17.8016	0	-0.0878477	-0.117991
sgRNA_031348	NIT1	63.4121	18.1353	-0.0747885	0.0613819
sgRNA_031349	NIT2	44.071	344.571	0.160277	-0.0146811
sgRNA_031350	NIT2	19.6299	0	-0.0878477	-0.1108
sgRNA_031351	NIT2	34.256	0	-0.0878477	-0.0532802
sgRNA_031352	NKAIN1	78.327	235.759	0.0819216	0.120037
sgRNA_031353	NKAIN1	12.413	0	-0.0878477	-0.139182
sgRNA_031354	NKAIN1	5.77349	18.1353	-0.0747885	-0.165293
sgRNA_031355	NKAIN2	53.2123	435.247	0.225572	0.0212691
sgRNA_031356	NKAIN2	27.7127	0	-0.0878477	-0.079013
sgRNA_031357	NKAIN2	16.7431	290.165	0.121099	-0.122153
sgRNA_031358	NKAIN3	51.5765	18.1353	-0.0747885	0.0148359
sgRNA_031359	NKAIN3	75.8251	18.1353	-0.0747885	0.110199
sgRNA_031360	NKAIN3	36.6616	108.812	-0.00949264	-0.0438196
sgRNA_031361	NKAIN4	25.3071	126.947	0.00356653	-0.0884735
sgRNA_031362	NKAIN4	31.2731	36.2706	-0.0617293	-0.0650113
sgRNA_031363	NKAIN4	105.174	217.624	0.0688624	0.225617
sgRNA_031364	NKAP	11.7394	18.1353	-0.0747885	-0.141831
sgRNA_031365	NKAP	67.3574	72.5412	-0.035611	0.0768973
sgRNA_031366	NKAP	41.954	235.759	0.0819216	-0.0230064
sgRNA_031367	NKAPL	55.7142	0	-0.0878477	0.0311081
sgRNA_031368	NKAPL	116.528	453.382	0.238632	0.270271
sgRNA_031369	NKAPL	14.3375	54.4059	-0.0486702	-0.131614
sgRNA_031370	NKD1	92.0871	525.924	0.290868	0.174152
sgRNA_031371	NKD1	5.77349	18.1353	-0.0747885	-0.165293
sgRNA_031372	NKD1	43.0125	90.6765	-0.0225518	-0.0188437
sgRNA_031373	NKD2	79.9628	18.1353	-0.0747885	0.126471
sgRNA_031374	NKD2	47.1501	36.2706	-0.0617293	-0.00257153
sgRNA_031375	NKD2	16.4544	0	-0.0878477	-0.123288
sgRNA_031376	NKG7	28.5788	126.947	0.00356653	-0.0756071
sgRNA_031377	NKG7	79.6741	18.1353	-0.0747885	0.125335
sgRNA_031378	NKG7	48.1124	453.382	0.238632	0.0012127
sgRNA_031379	NKIRAS1	59.1782	199.488	0.0558032	0.0447313
sgRNA_031380	NKIRAS1	35.0258	0	-0.0878477	-0.0502528
sgRNA_031381	NKIRAS1	20.4959	290.165	0.121099	-0.107395
sgRNA_031382	NKIRAS2	10.1036	272.029	0.10804	-0.148264
sgRNA_031383	NKIRAS2	15.6846	0	-0.0878477	-0.126316
sgRNA_031384	NKIRAS2	8.94891	54.4059	-0.0486702	-0.152805
sgRNA_031385	NKPD1	23.96	0	-0.0878477	-0.0937714
sgRNA_031386	NKPD1	15.6846	0	-0.0878477	-0.126316
sgRNA_031387	NKPD1	14.3375	18.1353	-0.0747885	-0.131614
sgRNA_031388	NKRF	30.0221	0	-0.0878477	-0.0699308
sgRNA_031389	NKRF	66.8762	507.788	0.277809	0.0750052
sgRNA_031390	NKRF	15.7809	163.218	0.0296849	-0.125937
sgRNA_031391	NKTR	46.0917	54.4059	-0.0486702	-0.00673418
sgRNA_031392	NKTR	36.2767	72.5412	-0.035611	-0.0453333
sgRNA_031393	NKTR	68.6083	72.5412	-0.035611	0.0818168
sgRNA_031394	NKX1-1	70.7252	199.488	0.0558032	0.0901421
sgRNA_031395	NKX1-1	50.8067	163.218	0.0296849	0.0118085
sgRNA_031396	NKX1-1	12.5092	18.1353	-0.0747885	-0.138804
sgRNA_031397	NKX1-2	29.8297	290.165	0.121099	-0.0706876
sgRNA_031398	NKX1-2	19.245	54.4059	-0.0486702	-0.112314
sgRNA_031399	NKX1-2	19.4374	0	-0.0878477	-0.111557
sgRNA_031400	NKX2-1	20.3997	380.841	0.186395	-0.107773
sgRNA_031401	NKX2-1	26.8467	145.082	0.0166257	-0.0824188
sgRNA_031402	NKX2-1	62.4499	54.4059	-0.0486702	0.0575977
sgRNA_031403	NKX2-2	18.7638	163.218	0.0296849	-0.114206
sgRNA_031404	NKX2-2	6.63951	0	-0.0878477	-0.161888
sgRNA_031405	NKX2-2	51.7689	18.1353	-0.0747885	0.0155928
sgRNA_031406	NKX2-3	36.9503	126.947	0.00356653	-0.0426844
sgRNA_031407	NKX2-3	29.0599	290.165	0.121099	-0.073715
sgRNA_031408	NKX2-3	18.6676	0	-0.0878477	-0.114585
sgRNA_031409	NKX2-4	51.8652	108.812	-0.00949264	0.0159712
sgRNA_031410	NKX2-4	29.3486	0	-0.0878477	-0.0725798
sgRNA_031411	NKX2-4	56.484	417.112	0.212513	0.0341355
sgRNA_031412	NKX2-5	24.0562	54.4059	-0.0486702	-0.093393
sgRNA_031413	NKX2-5	48.9784	108.812	-0.00949264	0.00461851
sgRNA_031414	NKX2-5	17.994	36.2706	-0.0617293	-0.117234
sgRNA_031415	NKX2-6	52.4425	326.435	0.147217	0.0182417
sgRNA_031416	NKX2-6	35.5069	126.947	0.00356653	-0.0483607
sgRNA_031417	NKX2-6	31.3693	108.812	-0.00949264	-0.0646329
sgRNA_031418	NKX2-8	59.2745	0	-0.0878477	0.0451098
sgRNA_031419	NKX2-8	36.6616	54.4059	-0.0486702	-0.0438196
sgRNA_031420	NKX2-8	21.843	90.6765	-0.0225518	-0.102097
sgRNA_031421	NKX3-1	83.042	18.1353	-0.0747885	0.13858
sgRNA_031422	NKX3-1	47.3426	54.4059	-0.0486702	-0.00181468
sgRNA_031423	NKX3-1	30.3108	0	-0.0878477	-0.0687955
sgRNA_031424	NKX3-2	88.623	0	-0.0878477	0.160529
sgRNA_031425	NKX3-2	62.1612	36.2706	-0.0617293	0.0564624
sgRNA_031426	NKX3-2	2.69429	0	-0.0878477	-0.177403
sgRNA_031427	NKX6-1	25.3071	0	-0.0878477	-0.0884735
sgRNA_031428	NKX6-1	63.797	253.894	0.0949807	0.0628956
sgRNA_031429	NKX6-1	59.8518	0	-0.0878477	0.0473803
sgRNA_031430	NKX6-2	24.7298	108.812	-0.00949264	-0.0907441
sgRNA_031431	NKX6-2	26.558	54.4059	-0.0486702	-0.083554
sgRNA_031432	NKX6-2	36.9503	18.1353	-0.0747885	-0.0426844
sgRNA_031433	NKX6-3	33.8711	253.894	0.0949807	-0.0547939
sgRNA_031434	NKX6-3	36.0843	18.1353	-0.0747885	-0.0460902
sgRNA_031435	NKX6-3	19.4374	0	-0.0878477	-0.111557
sgRNA_031436	NLE1	45.1294	18.1353	-0.0747885	-0.0105184
sgRNA_031437	NLE1	43.7823	145.082	0.0166257	-0.0158163
sgRNA_031438	NLE1	31.7542	362.706	0.173336	-0.0631192
sgRNA_031439	NLGN1	69.8592	380.841	0.186395	0.0867363
sgRNA_031440	NLGN1	38.8748	0	-0.0878477	-0.0351159
sgRNA_031441	NLGN1	12.6054	0	-0.0878477	-0.138425
sgRNA_031442	NLGN2	22.2279	18.1353	-0.0747885	-0.100583
sgRNA_031443	NLGN2	47.535	54.4059	-0.0486702	-0.00105783
sgRNA_031444	NLGN2	25.4033	54.4059	-0.0486702	-0.0880951
sgRNA_031445	NLGN3	37.0465	72.5412	-0.035611	-0.0423059
sgRNA_031446	NLGN3	30.0221	18.1353	-0.0747885	-0.0699308
sgRNA_031447	NLGN3	31.3693	290.165	0.121099	-0.0646329
sgRNA_031448	NLGN4X	28.0976	0	-0.0878477	-0.0774993
sgRNA_031449	NLGN4X	43.3012	707.276	0.42146	-0.0177084
sgRNA_031450	NLGN4X	81.6948	779.818	0.473697	0.133282
sgRNA_031451	NLGN4Y	45.5143	417.112	0.212513	-0.00900471
sgRNA_031452	NLGN4Y	36.4692	145.082	0.0166257	-0.0445765
sgRNA_031453	NLGN4Y	64.5668	181.353	0.042744	0.065923
sgRNA_031454	NLK	27.6165	163.218	0.0296849	-0.0793914
sgRNA_031455	NLK	104.981	145.082	0.0166257	0.224861
sgRNA_031456	NLK	81.6948	54.4059	-0.0486702	0.133282
sgRNA_031457	NLN	7.89043	0	-0.0878477	-0.156968
sgRNA_031458	NLN	26.6543	435.247	0.225572	-0.0831756
sgRNA_031459	NLN	26.8467	0	-0.0878477	-0.0824188
sgRNA_031460	NLRC3	16.6469	0	-0.0878477	-0.122532
sgRNA_031461	NLRC3	37.9126	72.5412	-0.035611	-0.0389001
sgRNA_031462	NLRC3	94.2041	562.194	0.316987	0.182477
sgRNA_031463	NLRC4	51.384	72.5412	-0.035611	0.0140791
sgRNA_031464	NLRC4	1221.77	145.082	0.0166257	4.61684
sgRNA_031465	NLRC4	19.8223	126.947	0.00356653	-0.110044
sgRNA_031466	NLRC5	35.2183	108.812	-0.00949264	-0.049496
sgRNA_031467	NLRC5	21.2657	0	-0.0878477	-0.104367
sgRNA_031468	NLRC5	51.2878	0	-0.0878477	0.0137007
sgRNA_031469	NLRP1	17.0318	54.4059	-0.0486702	-0.121018
sgRNA_031470	NLRP1	19.3412	18.1353	-0.0747885	-0.111936
sgRNA_031471	NLRP1	29.8297	0	-0.0878477	-0.0706876
sgRNA_031472	NLRP10	9.43003	0	-0.0878477	-0.150913
sgRNA_031473	NLRP10	24.5373	163.218	0.0296849	-0.0915009
sgRNA_031474	NLRP10	31.5617	90.6765	-0.0225518	-0.063876
sgRNA_031475	NLRP11	50.8067	0	-0.0878477	0.0118085
sgRNA_031476	NLRP11	22.2279	36.2706	-0.0617293	-0.100583
sgRNA_031477	NLRP11	48.4973	72.5412	-0.035611	0.0027264
sgRNA_031478	NLRP12	8.75646	126.947	0.00356653	-0.153562
sgRNA_031479	NLRP12	60.2367	36.2706	-0.0617293	0.048894
sgRNA_031480	NLRP12	32.6202	0	-0.0878477	-0.0597134
sgRNA_031481	NLRP13	20.7846	0	-0.0878477	-0.106259
sgRNA_031482	NLRP13	30.6957	489.653	0.26475	-0.0672818
sgRNA_031483	NLRP13	26.6543	0	-0.0878477	-0.0831756
sgRNA_031484	NLRP14	42.5314	344.571	0.160277	-0.0207358
sgRNA_031485	NLRP14	40.8955	36.2706	-0.0617293	-0.027169
sgRNA_031486	NLRP14	38.8748	54.4059	-0.0486702	-0.0351159
sgRNA_031487	NLRP2	22.0355	181.353	0.042744	-0.10134
sgRNA_031488	NLRP2	21.7468	0	-0.0878477	-0.102475
sgRNA_031489	NLRP2	30.1184	36.2706	-0.0617293	-0.0695524
sgRNA_031490	NLRP2B	36.2767	0	-0.0878477	-0.0453333
sgRNA_031491	NLRP2B	31.2731	0	-0.0878477	-0.0650113
sgRNA_031492	NLRP2B	15.396	0	-0.0878477	-0.127451
sgRNA_031493	NLRP3	16.5507	90.6765	-0.0225518	-0.12291
sgRNA_031494	NLRP3	28.2901	18.1353	-0.0747885	-0.0767424
sgRNA_031495	NLRP3	23.7675	0	-0.0878477	-0.0945283
sgRNA_031496	NLRP4	39.8371	18.1353	-0.0747885	-0.0313317
sgRNA_031497	NLRP4	23.8637	0	-0.0878477	-0.0941499
sgRNA_031498	NLRP4	24.826	54.4059	-0.0486702	-0.0903656
sgRNA_031499	NLRP5	26.4618	54.4059	-0.0486702	-0.0839325
sgRNA_031500	NLRP5	44.1672	126.947	0.00356653	-0.0143026
sgRNA_031501	NLRP5	39.8371	253.894	0.0949807	-0.0313317
sgRNA_031502	NLRP6	85.4476	272.029	0.10804	0.148041
sgRNA_031503	NLRP6	45.8992	18.1353	-0.0747885	-0.00749102
sgRNA_031504	NLRP6	44.5521	0	-0.0878477	-0.0127889
sgRNA_031505	NLRP7	28.5788	0	-0.0878477	-0.0756071
sgRNA_031506	NLRP7	2.88674	0	-0.0878477	-0.176646
sgRNA_031507	NLRP7	66.8762	453.382	0.238632	0.0750052
sgRNA_031508	NLRP8	22.7091	0	-0.0878477	-0.0986909
sgRNA_031509	NLRP8	28.8674	199.488	0.0558032	-0.0744719
sgRNA_031510	NLRP8	33.2938	108.812	-0.00949264	-0.0570644
sgRNA_031511	NLRP9	21.7468	199.488	0.0558032	-0.102475
sgRNA_031512	NLRP9	37.6239	253.894	0.0949807	-0.0400354
sgRNA_031513	NLRP9	93.6267	145.082	0.0166257	0.180207
sgRNA_031514	NLRX1	30.1184	72.5412	-0.035611	-0.0695524
sgRNA_031515	NLRX1	24.0562	145.082	0.0166257	-0.093393
sgRNA_031516	NLRX1	13.0866	0	-0.0878477	-0.136533
sgRNA_031517	NMB	22.1317	108.812	-0.00949264	-0.100961
sgRNA_031518	NMB	19.8223	108.812	-0.00949264	-0.110044
sgRNA_031519	NMB	68.8969	18.1353	-0.0747885	0.0829521
sgRNA_031520	NMBR	13.4715	0	-0.0878477	-0.13502
sgRNA_031521	NMBR	10.5847	18.1353	-0.0747885	-0.146372
sgRNA_031522	NMBR	54.6557	217.624	0.0688624	0.0269455
sgRNA_031523	NMD3	9.23758	0	-0.0878477	-0.15167
sgRNA_031524	NMD3	25.8845	72.5412	-0.035611	-0.086203
sgRNA_031525	NMD3	26.0769	0	-0.0878477	-0.0854461
sgRNA_031526	NME1-NME2	20.3997	398.976	0.199454	-0.107773
sgRNA_031527	NME1-NME2	33.0051	0	-0.0878477	-0.0581997
sgRNA_031528	NME1-NME2	32.3315	0	-0.0878477	-0.0608487
sgRNA_031529	NME2	24.9222	217.624	0.0688624	-0.0899872
sgRNA_031530	NME2	40.7993	36.2706	-0.0617293	-0.0275474
sgRNA_031531	NME2	40.0295	72.5412	-0.035611	-0.0305748
sgRNA_031532	NME3	49.8444	0	-0.0878477	0.00802432
sgRNA_031533	NME3	93.1456	0	-0.0878477	0.178315
sgRNA_031534	NME3	29.2523	0	-0.0878477	-0.0729582
sgRNA_031535	NME4	48.786	0	-0.0878477	0.00386166
sgRNA_031536	NME4	16.1658	72.5412	-0.035611	-0.124424
sgRNA_031537	NME4	11.9319	18.1353	-0.0747885	-0.141074
sgRNA_031538	NME5	37.5277	0	-0.0878477	-0.0404138
sgRNA_031539	NME5	28.0014	0	-0.0878477	-0.0778777
sgRNA_031540	NME5	35.2183	18.1353	-0.0747885	-0.049496
sgRNA_031541	NME6	39.1635	217.624	0.0688624	-0.0339806
sgRNA_031542	NME6	35.0258	0	-0.0878477	-0.0502528
sgRNA_031543	NME6	48.6897	290.165	0.121099	0.00348324
sgRNA_031544	NME7	46.669	0	-0.0878477	-0.00446364
sgRNA_031545	NME7	28.9637	54.4059	-0.0486702	-0.0740935
sgRNA_031546	NME7	31.5617	90.6765	-0.0225518	-0.063876
sgRNA_031547	NME8	30.6957	344.571	0.160277	-0.0672818
sgRNA_031548	NME8	22.9015	0	-0.0878477	-0.0979341
sgRNA_031549	NME8	21.7468	36.2706	-0.0617293	-0.102475
sgRNA_031550	NME9	13.6639	0	-0.0878477	-0.134263
sgRNA_031551	NME9	43.5898	18.1353	-0.0747885	-0.0165732
sgRNA_031552	NME9	48.3048	272.029	0.10804	0.00196955
sgRNA_031553	NMI	31.1768	90.6765	-0.0225518	-0.0653897
sgRNA_031554	NMI	23.1902	18.1353	-0.0747885	-0.0967988
sgRNA_031555	NMI	43.4936	761.682	0.460638	-0.0169516
sgRNA_031556	NMNAT1	61.2952	0	-0.0878477	0.0530566
sgRNA_031557	NMNAT1	23.6713	126.947	0.00356653	-0.0949067
sgRNA_031558	NMNAT1	19.9185	36.2706	-0.0617293	-0.109665
sgRNA_031559	NMNAT2	18.7638	90.6765	-0.0225518	-0.114206
sgRNA_031560	NMNAT2	21.0732	0	-0.0878477	-0.105124
sgRNA_031561	NMNAT2	26.3656	108.812	-0.00949264	-0.0843109
sgRNA_031562	NMNAT3	58.5047	0	-0.0878477	0.0420824
sgRNA_031563	NMNAT3	16.3582	0	-0.0878477	-0.123667
sgRNA_031564	NMNAT3	7.31308	0	-0.0878477	-0.159239
sgRNA_031565	NMRAL1	58.216	344.571	0.160277	0.0409471
sgRNA_031566	NMRAL1	39.6446	36.2706	-0.0617293	-0.0320885
sgRNA_031567	NMRAL1	15.7809	163.218	0.0296849	-0.125937
sgRNA_031568	NMRK1	19.245	235.759	0.0819216	-0.112314
sgRNA_031569	NMRK1	36.0843	272.029	0.10804	-0.0460902
sgRNA_031570	NMRK1	29.1561	18.1353	-0.0747885	-0.0733366
sgRNA_031571	NMRK2	84.2929	797.953	0.486756	0.1435
sgRNA_031572	NMRK2	20.2072	0	-0.0878477	-0.10853
sgRNA_031573	NMRK2	39.9333	0	-0.0878477	-0.0309532
sgRNA_031574	NMS	39.8371	18.1353	-0.0747885	-0.0313317
sgRNA_031575	NMS	50.6142	0	-0.0878477	0.0110517
sgRNA_031576	NMS	50.7105	0	-0.0878477	0.0114301
sgRNA_031577	NMT1	20.3034	0	-0.0878477	-0.108152
sgRNA_031578	NMT1	17.6091	0	-0.0878477	-0.118747
sgRNA_031579	NMT1	26.6543	525.924	0.290868	-0.0831756
sgRNA_031580	NMT2	7085.9	253.894	0.0949807	27.6787
sgRNA_031581	NMT2	61.8725	0	-0.0878477	0.0553272
sgRNA_031582	NMT2	25.9807	181.353	0.042744	-0.0858246
sgRNA_031583	NMU	38.3937	235.759	0.0819216	-0.037008
sgRNA_031584	NMU	35.4107	0	-0.0878477	-0.0487391
sgRNA_031585	NMU	30.8882	0	-0.0878477	-0.066525
sgRNA_031586	NMUR1	892.677	54.4059	-0.0486702	3.32263
sgRNA_031587	NMUR1	8.75646	0	-0.0878477	-0.153562
sgRNA_031588	NMUR1	34.6409	0	-0.0878477	-0.0517665
sgRNA_031589	NMUR2	71.5912	36.2706	-0.0617293	0.0935479
sgRNA_031590	NMUR2	26.3656	0	-0.0878477	-0.0843109
sgRNA_031591	NMUR2	14.0488	0	-0.0878477	-0.132749
sgRNA_031592	NNAT	16.262	0	-0.0878477	-0.124045
sgRNA_031593	NNAT	37.239	18.1353	-0.0747885	-0.0415491
sgRNA_031594	NNAT	47.9199	36.2706	-0.0617293	0.000455858
sgRNA_031595	NNMT	36.1805	0	-0.0878477	-0.0457117
sgRNA_031596	NNMT	43.9747	0	-0.0878477	-0.0150595
sgRNA_031597	NNMT	24.6335	54.4059	-0.0486702	-0.0911225
sgRNA_031598	NNT	36.9503	0	-0.0878477	-0.0426844
sgRNA_031599	NNT	19.245	0	-0.0878477	-0.112314
sgRNA_031600	NNT	25.3071	90.6765	-0.0225518	-0.0884735
sgRNA_031601	NO-TARGET	44.071	18.1353	-0.0747885	-0.0146811
sgRNA_031602	NO-TARGET	29.7335	0	-0.0878477	-0.0710661
sgRNA_031603	NO-TARGET	22.3242	54.4059	-0.0486702	-0.100205
sgRNA_031604	NO-TARGET	35.0258	235.759	0.0819216	-0.0502528
sgRNA_031605	NO-TARGET	17.0318	253.894	0.0949807	-0.121018
sgRNA_031606	NO-TARGET	49.2671	0	-0.0878477	0.00575378
sgRNA_031607	NO-TARGET	32.0429	126.947	0.00356653	-0.0619839
sgRNA_031608	NO-TARGET	32.2353	18.1353	-0.0747885	-0.0612271
sgRNA_031609	NO-TARGET	8.17911	163.218	0.0296849	-0.155833
sgRNA_031610	NO-TARGET	24.4411	18.1353	-0.0747885	-0.0918793
sgRNA_031611	NO-TARGET	27.809	0	-0.0878477	-0.0786345
sgRNA_031612	NO-TARGET	36.6616	0	-0.0878477	-0.0438196
sgRNA_031613	NO-TARGET	28.0976	18.1353	-0.0747885	-0.0774993
sgRNA_031614	NO-TARGET	37.5277	253.894	0.0949807	-0.0404138
sgRNA_031615	NO-TARGET	42.9163	344.571	0.160277	-0.0192221
sgRNA_031616	NO-TARGET	8.75646	290.165	0.121099	-0.153562
sgRNA_031617	NO-TARGET	22.2279	0	-0.0878477	-0.100583
sgRNA_031618	NO-TARGET	40.0295	326.435	0.147217	-0.0305748
sgRNA_031619	NO-TARGET	42.5314	18.1353	-0.0747885	-0.0207358
sgRNA_031620	NO-TARGET	45.1294	0	-0.0878477	-0.0105184
sgRNA_031621	NO-TARGET	60.0443	90.6765	-0.0225518	0.0481371
sgRNA_031622	NO-TARGET	17.0318	36.2706	-0.0617293	-0.121018
sgRNA_031623	NO-TARGET	38.4899	108.812	-0.00949264	-0.0366296
sgRNA_031624	NO-TARGET	32.9089	1033.71	0.656525	-0.0585781
sgRNA_031625	NO-TARGET	26.1731	0	-0.0878477	-0.0850677
sgRNA_031626	NO-TARGET	22.9015	72.5412	-0.035611	-0.0979341
sgRNA_031627	NO-TARGET	34.1598	290.165	0.121099	-0.0536586
sgRNA_031628	NO-TARGET	28.0976	145.082	0.0166257	-0.0774993
sgRNA_031629	NO-TARGET	37.4314	0	-0.0878477	-0.0407922
sgRNA_031630	NO-TARGET	45.4181	36.2706	-0.0617293	-0.00938314
sgRNA_031631	NO-TARGET	32.0429	36.2706	-0.0617293	-0.0619839
sgRNA_031632	NO-TARGET	20.977	0	-0.0878477	-0.105503
sgRNA_031633	NO-TARGET	32.0429	0	-0.0878477	-0.0619839
sgRNA_031634	NO-TARGET	22.8053	0	-0.0878477	-0.0983125
sgRNA_031635	NO-TARGET	9.7187	145.082	0.0166257	-0.149778
sgRNA_031636	NO-TARGET	39.8371	18.1353	-0.0747885	-0.0313317
sgRNA_031637	NO-TARGET	23.4788	36.2706	-0.0617293	-0.0956636
sgRNA_031638	NO-TARGET	61.5839	54.4059	-0.0486702	0.0541919
sgRNA_031639	NO-TARGET	56.5802	0	-0.0878477	0.0345139
sgRNA_031640	NO-TARGET	484.78	18.1353	-0.0747885	1.7185
sgRNA_031641	NO-TARGET	24.7298	90.6765	-0.0225518	-0.0907441
sgRNA_031642	NO-TARGET	38.0088	217.624	0.0688624	-0.0385217
sgRNA_031643	NO-TARGET	67.8385	126.947	0.00356653	0.0787894
sgRNA_031644	NO-TARGET	34.1598	0	-0.0878477	-0.0536586
sgRNA_031645	NO-TARGET	27.6165	0	-0.0878477	-0.0793914
sgRNA_031646	NO-TARGET	39.4522	126.947	0.00356653	-0.0328454
sgRNA_031647	NO-TARGET	51.5765	0	-0.0878477	0.0148359
sgRNA_031648	NO-TARGET	39.2597	0	-0.0878477	-0.0336022
sgRNA_031649	NO-TARGET	41.3767	0	-0.0878477	-0.0252769
sgRNA_031650	NO-TARGET	34.4485	54.4059	-0.0486702	-0.0525233
sgRNA_031651	NO-TARGET	50.518	72.5412	-0.035611	0.0106733
sgRNA_031652	NO-TARGET	20.977	18.1353	-0.0747885	-0.105503
sgRNA_031653	NO-TARGET	56.1953	181.353	0.042744	0.0330002
sgRNA_031654	NO-TARGET	26.6543	18.1353	-0.0747885	-0.0831756
sgRNA_031655	NO-TARGET	20.2072	36.2706	-0.0617293	-0.10853
sgRNA_031656	NO-TARGET	13.5677	0	-0.0878477	-0.134641
sgRNA_031657	NO-TARGET	16.9356	235.759	0.0819216	-0.121396
sgRNA_031658	NO-TARGET	42.3389	54.4059	-0.0486702	-0.0214927
sgRNA_031659	NO-TARGET	45.2257	0	-0.0878477	-0.01014
sgRNA_031660	NO-TARGET	32.8127	0	-0.0878477	-0.0589565
sgRNA_031661	NO-TARGET	32.9089	0	-0.0878477	-0.0585781
sgRNA_031662	NO-TARGET	11.6432	54.4059	-0.0486702	-0.14221
sgRNA_031663	NO-TARGET	46.9577	54.4059	-0.0486702	-0.00332837
sgRNA_031664	NO-TARGET	44.937	72.5412	-0.035611	-0.0112753
sgRNA_031665	NO-TARGET	52.5387	562.194	0.316987	0.0186202
sgRNA_031666	NO-TARGET	50.2293	0	-0.0878477	0.00953801
sgRNA_031667	NO-TARGET	48.786	308.3	0.134158	0.00386166
sgRNA_031668	NO-TARGET	28.9637	36.2706	-0.0617293	-0.0740935
sgRNA_031669	NO-TARGET	50.3256	0	-0.0878477	0.00991643
sgRNA_031670	NO-TARGET	243.449	0	-0.0878477	0.769411
sgRNA_031671	NO-TARGET	25.9807	217.624	0.0688624	-0.0858246
sgRNA_031672	NO-TARGET	24.2486	326.435	0.147217	-0.0926362
sgRNA_031673	NO-TARGET	70.8214	108.812	-0.00949264	0.0905205
sgRNA_031674	NO-TARGET	70.1479	36.2706	-0.0617293	0.0878715
sgRNA_031675	NO-TARGET	27.5203	72.5412	-0.035611	-0.0797698
sgRNA_031676	NO-TARGET	36.2767	290.165	0.121099	-0.0453333
sgRNA_031677	NO-TARGET	22.7091	0	-0.0878477	-0.0986909
sgRNA_031678	NO-TARGET	19.0525	0	-0.0878477	-0.113071
sgRNA_031679	NO-TARGET	73.8044	217.624	0.0688624	0.102252
sgRNA_031680	NO-TARGET	21.5544	18.1353	-0.0747885	-0.103232
sgRNA_031681	NO-TARGET	41.954	72.5412	-0.035611	-0.0230064
sgRNA_031682	NO-TARGET	40.3182	398.976	0.199454	-0.0294396
sgRNA_031683	NO-TARGET	15.5884	199.488	0.0558032	-0.126694
sgRNA_031684	NO-TARGET	33.0051	0	-0.0878477	-0.0581997
sgRNA_031685	NO-TARGET	10.1036	0	-0.0878477	-0.148264
sgRNA_031686	NO-TARGET	29.1561	54.4059	-0.0486702	-0.0733366
sgRNA_031687	NO-TARGET	30.0221	0	-0.0878477	-0.0699308
sgRNA_031688	NO-TARGET	29.541	0	-0.0878477	-0.0718229
sgRNA_031689	NO-TARGET	43.7823	90.6765	-0.0225518	-0.0158163
sgRNA_031690	NO-TARGET	42.6276	54.4059	-0.0486702	-0.0203574
sgRNA_031691	NO-TARGET	36.5654	0	-0.0878477	-0.044198
sgRNA_031692	NO-TARGET	31.8504	36.2706	-0.0617293	-0.0627408
sgRNA_031693	NO-TARGET	34.256	36.2706	-0.0617293	-0.0532802
sgRNA_031694	NO-TARGET	24.5373	18.1353	-0.0747885	-0.0915009
sgRNA_031695	NO-TARGET	37.0465	18.1353	-0.0747885	-0.0423059
sgRNA_031696	NO-TARGET	41.5691	181.353	0.042744	-0.0245201
sgRNA_031697	NO-TARGET	27.809	54.4059	-0.0486702	-0.0786345
sgRNA_031698	NO-TARGET	93.9154	652.871	0.382283	0.181342
sgRNA_031699	NO-TARGET	18.6676	163.218	0.0296849	-0.114585
sgRNA_031700	NO-TARGET	43.3974	36.2706	-0.0617293	-0.01733
sgRNA_031701	NO-TARGET	29.8297	0	-0.0878477	-0.0706876
sgRNA_031702	NO-TARGET	33.9674	0	-0.0878477	-0.0544155
sgRNA_031703	NO-TARGET	71.495	18.1353	-0.0747885	0.0931695
sgRNA_031704	NO-TARGET	33.1013	108.812	-0.00949264	-0.0578213
sgRNA_031705	NO-TARGET	40.3182	181.353	0.042744	-0.0294396
sgRNA_031706	NO-TARGET	59.7556	54.4059	-0.0486702	0.0470019
sgRNA_031707	NO-TARGET	38.5861	126.947	0.00356653	-0.0362512
sgRNA_031708	NO-TARGET	11.1621	181.353	0.042744	-0.144102
sgRNA_031709	NO-TARGET	48.3048	126.947	0.00356653	0.00196955
sgRNA_031710	NO-TARGET	37.1428	90.6765	-0.0225518	-0.0419275
sgRNA_031711	NO-TARGET	47.1501	145.082	0.0166257	-0.00257153
sgRNA_031712	NO-TARGET	25.4996	235.759	0.0819216	-0.0877167
sgRNA_031713	NO-TARGET	38.971	145.082	0.0166257	-0.0347375
sgRNA_031714	NO-TARGET	51.4803	525.924	0.290868	0.0144575
sgRNA_031715	NO-TARGET	44.4559	126.947	0.00356653	-0.0131674
sgRNA_031716	NO-TARGET	45.2257	0	-0.0878477	-0.01014
sgRNA_031717	NO-TARGET	46.5728	36.2706	-0.0617293	-0.00484206
sgRNA_031718	NO-TARGET	37.9126	199.488	0.0558032	-0.0389001
sgRNA_031719	NO-TARGET	33.5825	90.6765	-0.0225518	-0.0559292
sgRNA_031720	NO-TARGET	40.222	0	-0.0878477	-0.029818
sgRNA_031721	NO-TARGET	43.2049	326.435	0.147217	-0.0180869
sgRNA_031722	NO-TARGET	13.7601	36.2706	-0.0617293	-0.133884
sgRNA_031723	NO-TARGET	40.4144	253.894	0.0949807	-0.0290611
sgRNA_031724	NO-TARGET	17.0318	0	-0.0878477	-0.121018
sgRNA_031725	NO-TARGET	59.5631	0	-0.0878477	0.046245
sgRNA_031726	NO-TARGET	68.8007	36.2706	-0.0617293	0.0825736
sgRNA_031727	NO-TARGET	60.3329	36.2706	-0.0617293	0.0492724
sgRNA_031728	NO-TARGET	44.3596	0	-0.0878477	-0.0135458
sgRNA_031729	NO-TARGET	51.5765	181.353	0.042744	0.0148359
sgRNA_031730	NO-TARGET	15.6846	0	-0.0878477	-0.126316
sgRNA_031731	NO-TARGET	27.9052	471.518	0.251691	-0.0782561
sgRNA_031732	NO-TARGET	22.4204	217.624	0.0688624	-0.0998262
sgRNA_031733	NO-TARGET	505.469	18.1353	-0.0747885	1.79986
sgRNA_031734	NO-TARGET	38.3937	0	-0.0878477	-0.037008
sgRNA_031735	NO-TARGET	17.8016	18.1353	-0.0747885	-0.117991
sgRNA_031736	NO-TARGET	14.2413	0	-0.0878477	-0.131992
sgRNA_031737	NO-TARGET	54.9444	163.218	0.0296849	0.0280807
sgRNA_031738	NO-TARGET	29.6372	0	-0.0878477	-0.0714445
sgRNA_031739	NO-TARGET	59.3707	108.812	-0.00949264	0.0454882
sgRNA_031740	NO-TARGET	41.1842	54.4059	-0.0486702	-0.0260337
sgRNA_031741	NO-TARGET	35.2183	0	-0.0878477	-0.049496
sgRNA_031742	NO-TARGET	63.0272	36.2706	-0.0617293	0.0598683
sgRNA_031743	NO-TARGET	39.5484	145.082	0.0166257	-0.0324669
sgRNA_031744	NO-TARGET	46.0917	36.2706	-0.0617293	-0.00673418
sgRNA_031745	NO-TARGET	34.1598	108.812	-0.00949264	-0.0536586
sgRNA_031746	NO-TARGET	27.1354	308.3	0.134158	-0.0812835
sgRNA_031747	NO-TARGET	12.9903	0	-0.0878477	-0.136912
sgRNA_031748	NO-TARGET	25.692	181.353	0.042744	-0.0869598
sgRNA_031749	NO-TARGET	21.5544	181.353	0.042744	-0.103232
sgRNA_031750	NO-TARGET	28.0014	18.1353	-0.0747885	-0.0778777
sgRNA_031751	NO-TARGET	25.9807	0	-0.0878477	-0.0858246
sgRNA_031752	NO-TARGET	57.4462	145.082	0.0166257	0.0379197
sgRNA_031753	NO-TARGET	29.541	217.624	0.0688624	-0.0718229
sgRNA_031754	NO-TARGET	30.5995	72.5412	-0.035611	-0.0676603
sgRNA_031755	NO-TARGET	19.6299	18.1353	-0.0747885	-0.1108
sgRNA_031756	NO-TARGET	73.8044	272.029	0.10804	0.102252
sgRNA_031757	NO-TARGET	41.8578	163.218	0.0296849	-0.0233848
sgRNA_031758	NO-TARGET	14.5299	72.5412	-0.035611	-0.130857
sgRNA_031759	NO-TARGET	44.071	0	-0.0878477	-0.0146811
sgRNA_031760	NO-TARGET	66.4913	0	-0.0878477	0.0734915
sgRNA_031761	NO-TARGET	39.3559	18.1353	-0.0747885	-0.0332238
sgRNA_031762	NO-TARGET	10.1998	0	-0.0878477	-0.147886
sgRNA_031763	NO-TARGET	39.4522	18.1353	-0.0747885	-0.0328454
sgRNA_031764	NO-TARGET	52.1538	308.3	0.134158	0.0171065
sgRNA_031765	NO-TARGET	26.8467	0	-0.0878477	-0.0824188
sgRNA_031766	NO-TARGET	37.0465	36.2706	-0.0617293	-0.0423059
sgRNA_031767	NO-TARGET	45.803	0	-0.0878477	-0.00786945
sgRNA_031768	NO-TARGET	41.954	18.1353	-0.0747885	-0.0230064
sgRNA_031769	NO-TARGET	12.8941	0	-0.0878477	-0.13729
sgRNA_031770	NO-TARGET	20.3997	36.2706	-0.0617293	-0.107773
sgRNA_031771	NO-TARGET	10.681	0	-0.0878477	-0.145994
sgRNA_031772	NO-TARGET	44.3596	0	-0.0878477	-0.0135458
sgRNA_031773	NO-TARGET	39.2597	997.441	0.630407	-0.0336022
sgRNA_031774	NO-TARGET	37.5277	145.082	0.0166257	-0.0404138
sgRNA_031775	NO-TARGET	15.6846	90.6765	-0.0225518	-0.126316
sgRNA_031776	NO-TARGET	11.4507	18.1353	-0.0747885	-0.142966
sgRNA_031777	NO-TARGET	21.1695	90.6765	-0.0225518	-0.104746
sgRNA_031778	NO-TARGET	54.5595	362.706	0.173336	0.026567
sgRNA_031779	NO-TARGET	18.9563	0	-0.0878477	-0.113449
sgRNA_031780	NO-TARGET	22.9977	0	-0.0878477	-0.0975557
sgRNA_031781	NO-TARGET	36.6616	90.6765	-0.0225518	-0.0438196
sgRNA_031782	NO-TARGET	17.6091	36.2706	-0.0617293	-0.118747
sgRNA_031783	NO-TARGET	17.5129	18.1353	-0.0747885	-0.119126
sgRNA_031784	NO-TARGET	54.4632	326.435	0.147217	0.0261886
sgRNA_031785	NO-TARGET	32.9089	0	-0.0878477	-0.0585781
sgRNA_031786	NO-TARGET	28.3863	290.165	0.121099	-0.076364
sgRNA_031787	NO-TARGET	25.8845	0	-0.0878477	-0.086203
sgRNA_031788	NO-TARGET	20.3034	417.112	0.212513	-0.108152
sgRNA_031789	NO-TARGET	32.524	0	-0.0878477	-0.0600918
sgRNA_031790	NO-TARGET	43.9747	0	-0.0878477	-0.0150595
sgRNA_031791	NO-TARGET	22.1317	0	-0.0878477	-0.100961
sgRNA_031792	NO-TARGET	26.558	18.1353	-0.0747885	-0.083554
sgRNA_031793	NO-TARGET	17.128	0	-0.0878477	-0.120639
sgRNA_031794	NO-TARGET	56.2915	145.082	0.0166257	0.0333787
sgRNA_031795	NO-TARGET	22.3242	126.947	0.00356653	-0.100205
sgRNA_031796	NO-TARGET	10.9696	90.6765	-0.0225518	-0.144859
sgRNA_031797	NO-TARGET	30.2146	0	-0.0878477	-0.069174
sgRNA_031798	NO-TARGET	36.6616	72.5412	-0.035611	-0.0438196
sgRNA_031799	NO-TARGET	11.7394	145.082	0.0166257	-0.141831
sgRNA_031800	NO-TARGET	22.2279	0	-0.0878477	-0.100583
sgRNA_031801	NO-TARGET	23.2864	0	-0.0878477	-0.0964204
sgRNA_031802	NO-TARGET	49.1709	54.4059	-0.0486702	0.00537536
sgRNA_031803	NO-TARGET	46.3803	398.976	0.199454	-0.00559891
sgRNA_031804	NO-TARGET	21.5544	126.947	0.00356653	-0.103232
sgRNA_031805	NO-TARGET	35.3145	54.4059	-0.0486702	-0.0491175
sgRNA_031806	NO-TARGET	23.6713	326.435	0.147217	-0.0949067
sgRNA_031807	NO-TARGET	26.9429	108.812	-0.00949264	-0.0820403
sgRNA_031808	NO-TARGET	39.6446	0	-0.0878477	-0.0320885
sgRNA_031809	NO-TARGET	52.635	362.706	0.173336	0.0189986
sgRNA_031810	NO-TARGET	50.4218	108.812	-0.00949264	0.0102949
sgRNA_031811	NO-TARGET	32.8127	217.624	0.0688624	-0.0589565
sgRNA_031812	NO-TARGET	20.7846	0	-0.0878477	-0.106259
sgRNA_031813	NO-TARGET	10.1036	18.1353	-0.0747885	-0.148264
sgRNA_031814	NO-TARGET	33.6787	18.1353	-0.0747885	-0.0555507
sgRNA_031815	NO-TARGET	27.4241	0	-0.0878477	-0.0801482
sgRNA_031816	NO-TARGET	40.7031	0	-0.0878477	-0.0279259
sgRNA_031817	NO-TARGET	14.0488	0	-0.0878477	-0.132749
sgRNA_031818	NO-TARGET	65.8178	235.759	0.0819216	0.0708425
sgRNA_031819	NO-TARGET	22.3242	72.5412	-0.035611	-0.100205
sgRNA_031820	NO-TARGET	13.1828	0	-0.0878477	-0.136155
sgRNA_031821	NO-TARGET	45.5143	54.4059	-0.0486702	-0.00900471
sgRNA_031822	NO-TARGET	51.0954	0	-0.0878477	0.0129438
sgRNA_031823	NO-TARGET	14.145	0	-0.0878477	-0.132371
sgRNA_031824	NO-TARGET	12.3168	0	-0.0878477	-0.139561
sgRNA_031825	NO-TARGET	34.0636	181.353	0.042744	-0.054037
sgRNA_031826	NO-TARGET	43.2049	36.2706	-0.0617293	-0.0180869
sgRNA_031827	NO-TARGET	85.4476	689.141	0.408401	0.148041
sgRNA_031828	NO-TARGET	19.9185	0	-0.0878477	-0.109665
sgRNA_031829	NO-TARGET	41.088	36.2706	-0.0617293	-0.0264122
sgRNA_031830	NO-TARGET	24.7298	0	-0.0878477	-0.0907441
sgRNA_031831	NO-TARGET	19.6299	0	-0.0878477	-0.1108
sgRNA_031832	NO-TARGET	47.3426	0	-0.0878477	-0.00181468
sgRNA_031833	NO-TARGET	52.0576	417.112	0.212513	0.016728
sgRNA_031834	NO-TARGET	53.2123	18.1353	-0.0747885	0.0212691
sgRNA_031835	NO-TARGET	32.3315	108.812	-0.00949264	-0.0608487
sgRNA_031836	NO-TARGET	36.5654	253.894	0.0949807	-0.044198
sgRNA_031837	NO-TARGET	46.7652	0	-0.0878477	-0.00408522
sgRNA_031838	NO-TARGET	35.122	54.4059	-0.0486702	-0.0498744
sgRNA_031839	NO-TARGET	30.5033	72.5412	-0.035611	-0.0680387
sgRNA_031840	NO-TARGET	21.1695	0	-0.0878477	-0.104746
sgRNA_031841	NO-TARGET	37.5277	0	-0.0878477	-0.0404138
sgRNA_031842	NO-TARGET	26.3656	72.5412	-0.035611	-0.0843109
sgRNA_031843	NO-TARGET	20.6883	0	-0.0878477	-0.106638
sgRNA_031844	NO-TARGET	61.199	36.2706	-0.0617293	0.0526782
sgRNA_031845	NO-TARGET	30.5033	0	-0.0878477	-0.0680387
sgRNA_031846	NO-TARGET	20.5921	308.3	0.134158	-0.107016
sgRNA_031847	NO-TARGET	39.6446	217.624	0.0688624	-0.0320885
sgRNA_031848	NO-TARGET	44.5521	0	-0.0878477	-0.0127889
sgRNA_031849	NO-TARGET	32.1391	163.218	0.0296849	-0.0616055
sgRNA_031850	NO-TARGET	42.82	108.812	-0.00949264	-0.0196006
sgRNA_031851	NO-TARGET	17.4167	0	-0.0878477	-0.119504
sgRNA_031852	NO-TARGET	17.2242	0	-0.0878477	-0.120261
sgRNA_031853	NO-TARGET	40.3182	199.488	0.0558032	-0.0294396
sgRNA_031854	NO-TARGET	28.675	0	-0.0878477	-0.0752287
sgRNA_031855	NO-TARGET	16.1658	0	-0.0878477	-0.124424
sgRNA_031856	NO-TARGET	45.2257	0	-0.0878477	-0.01014
sgRNA_031857	NO-TARGET	36.2767	54.4059	-0.0486702	-0.0453333
sgRNA_031858	NO-TARGET	23.7675	18.1353	-0.0747885	-0.0945283
sgRNA_031859	NO-TARGET	31.7542	36.2706	-0.0617293	-0.0631192
sgRNA_031860	NO-TARGET	42.82	72.5412	-0.035611	-0.0196006
sgRNA_031861	NO-TARGET	29.541	0	-0.0878477	-0.0718229
sgRNA_031862	NO-TARGET	30.2146	0	-0.0878477	-0.069174
sgRNA_031863	NO-TARGET	44.4559	18.1353	-0.0747885	-0.0131674
sgRNA_031864	NO-TARGET	37.239	0	-0.0878477	-0.0415491
sgRNA_031865	NO-TARGET	38.2012	18.1353	-0.0747885	-0.0377649
sgRNA_031866	NO-TARGET	22.4204	0	-0.0878477	-0.0998262
sgRNA_031867	NO-TARGET	16.7431	18.1353	-0.0747885	-0.122153
sgRNA_031868	NO-TARGET	50.3256	0	-0.0878477	0.00991643
sgRNA_031869	NO-TARGET	94.1078	108.812	-0.00949264	0.182099
sgRNA_031870	NO-TARGET	27.9052	0	-0.0878477	-0.0782561
sgRNA_031871	NO-TARGET	55.6179	0	-0.0878477	0.0307297
sgRNA_031872	NO-TARGET	42.6276	18.1353	-0.0747885	-0.0203574
sgRNA_031873	NO-TARGET	45.4181	0	-0.0878477	-0.00938314
sgRNA_031874	NO-TARGET	36.8541	36.2706	-0.0617293	-0.0430628
sgRNA_031875	NO-TARGET	25.3071	18.1353	-0.0747885	-0.0884735
sgRNA_031876	NO-TARGET	24.0562	126.947	0.00356653	-0.093393
sgRNA_031877	NO-TARGET	45.2257	36.2706	-0.0617293	-0.01014
sgRNA_031878	NO-TARGET	46.9577	0	-0.0878477	-0.00332837
sgRNA_031879	NO-TARGET	55.7142	0	-0.0878477	0.0311081
sgRNA_031880	NO-TARGET	22.9977	0	-0.0878477	-0.0975557
sgRNA_031881	NO-TARGET	13.1828	362.706	0.173336	-0.136155
sgRNA_031882	NO-TARGET	34.7371	54.4059	-0.0486702	-0.0513881
sgRNA_031883	NO-TARGET	27.7127	108.812	-0.00949264	-0.079013
sgRNA_031884	NO-TARGET	44.3596	163.218	0.0296849	-0.0135458
sgRNA_031885	NO-TARGET	23.6713	18.1353	-0.0747885	-0.0949067
sgRNA_031886	NO-TARGET	52.8274	163.218	0.0296849	0.0197554
sgRNA_031887	NO-TARGET	24.7298	0	-0.0878477	-0.0907441
sgRNA_031888	NO-TARGET	22.8053	0	-0.0878477	-0.0983125
sgRNA_031889	NO-TARGET	50.518	163.218	0.0296849	0.0106733
sgRNA_031890	NO-TARGET	19.6299	0	-0.0878477	-0.1108
sgRNA_031891	NO-TARGET	69.8592	0	-0.0878477	0.0867363
sgRNA_031892	NO-TARGET	26.4618	199.488	0.0558032	-0.0839325
sgRNA_031893	NO-TARGET	35.8918	0	-0.0878477	-0.046847
sgRNA_031894	NO-TARGET	27.6165	0	-0.0878477	-0.0793914
sgRNA_031895	NO-TARGET	34.6409	181.353	0.042744	-0.0517665
sgRNA_031896	NO-TARGET	2.69429	0	-0.0878477	-0.177403
sgRNA_031897	NO-TARGET	12.413	0	-0.0878477	-0.139182
sgRNA_031898	NO-TARGET	29.1561	489.653	0.26475	-0.0733366
sgRNA_031899	NO-TARGET	13.0866	0	-0.0878477	-0.136533
sgRNA_031900	NO-TARGET	52.7312	145.082	0.0166257	0.019377
sgRNA_031901	NO-TARGET	30.2146	36.2706	-0.0617293	-0.069174
sgRNA_031902	NO-TARGET	28.675	54.4059	-0.0486702	-0.0752287
sgRNA_031903	NO-TARGET	36.4692	0	-0.0878477	-0.0445765
sgRNA_031904	NO-TARGET	45.7068	181.353	0.042744	-0.00824787
sgRNA_031905	NO-TARGET	29.6372	0	-0.0878477	-0.0714445
sgRNA_031906	NO-TARGET	44.5521	18.1353	-0.0747885	-0.0127889
sgRNA_031907	NO-TARGET	36.8541	0	-0.0878477	-0.0430628
sgRNA_031908	NO-TARGET	49.2671	453.382	0.238632	0.00575378
sgRNA_031909	NO-TARGET	23.5751	18.1353	-0.0747885	-0.0952851
sgRNA_031910	NO-TARGET	21.0732	18.1353	-0.0747885	-0.105124
sgRNA_031911	NO-TARGET	15.9733	90.6765	-0.0225518	-0.125181
sgRNA_031912	NO-TARGET	50.518	0	-0.0878477	0.0106733
sgRNA_031913	NO-TARGET	37.0465	126.947	0.00356653	-0.0423059
sgRNA_031914	NO-TARGET	54.6557	126.947	0.00356653	0.0269455
sgRNA_031915	NO-TARGET	9.81493	0	-0.0878477	-0.1494
sgRNA_031916	NO-TARGET	24.2486	72.5412	-0.035611	-0.0926362
sgRNA_031917	NO-TARGET	33.39	18.1353	-0.0747885	-0.056686
sgRNA_031918	NO-TARGET	36.2767	0	-0.0878477	-0.0453333
sgRNA_031919	NO-TARGET	32.6202	217.624	0.0688624	-0.0597134
sgRNA_031920	NO-TARGET	106.906	797.953	0.486756	0.232429
sgRNA_031921	NO-TARGET	13.3752	0	-0.0878477	-0.135398
sgRNA_031922	NO-TARGET	19.5336	0	-0.0878477	-0.111179
sgRNA_031923	NO-TARGET	19.0525	181.353	0.042744	-0.113071
sgRNA_031924	NO-TARGET	26.1731	0	-0.0878477	-0.0850677
sgRNA_031925	NO-TARGET	23.1902	507.788	0.277809	-0.0967988
sgRNA_031926	NO-TARGET	65.4329	145.082	0.0166257	0.0693288
sgRNA_031927	NO-TARGET	25.1147	0	-0.0878477	-0.0892304
sgRNA_031928	NO-TARGET	29.9259	0	-0.0878477	-0.0703092
sgRNA_031929	NO-TARGET	9.81493	0	-0.0878477	-0.1494
sgRNA_031930	NO-TARGET	23.7675	0	-0.0878477	-0.0945283
sgRNA_031931	NO-TARGET	53.501	0	-0.0878477	0.0224044
sgRNA_031932	NO-TARGET	33.4862	18.1353	-0.0747885	-0.0563076
sgRNA_031933	NO-TARGET	40.9918	235.759	0.0819216	-0.0267906
sgRNA_031934	NO-TARGET	29.6372	18.1353	-0.0747885	-0.0714445
sgRNA_031935	NO-TARGET	40.4144	18.1353	-0.0747885	-0.0290611
sgRNA_031936	NO-TARGET	31.658	18.1353	-0.0747885	-0.0634976
sgRNA_031937	NO-TARGET	18.4752	126.947	0.00356653	-0.115342
sgRNA_031938	NO-TARGET	28.4825	0	-0.0878477	-0.0759856
sgRNA_031939	NO-TARGET	27.3278	90.6765	-0.0225518	-0.0805266
sgRNA_031940	NO-TARGET	21.4581	54.4059	-0.0486702	-0.10361
sgRNA_031941	NO-TARGET	36.2767	36.2706	-0.0617293	-0.0453333
sgRNA_031942	NO-TARGET	35.8918	108.812	-0.00949264	-0.046847
sgRNA_031943	NO-TARGET	67.0687	1160.66	0.747939	0.075762
sgRNA_031944	NO-TARGET	44.5521	18.1353	-0.0747885	-0.0127889
sgRNA_031945	NO-TARGET	27.809	0	-0.0878477	-0.0786345
sgRNA_031946	NO-TARGET	29.7335	0	-0.0878477	-0.0710661
sgRNA_031947	NO-TARGET	69.9554	163.218	0.0296849	0.0871147
sgRNA_031948	NO-TARGET	53.6934	435.247	0.225572	0.0231612
sgRNA_031949	NO-TARGET	13.5677	36.2706	-0.0617293	-0.134641
sgRNA_031950	NO-TARGET	43.7823	344.571	0.160277	-0.0158163
sgRNA_031951	NO-TARGET	4.61879	0	-0.0878477	-0.169834
sgRNA_031952	NO-TARGET	45.3219	18.1353	-0.0747885	-0.00976156
sgRNA_031953	NO-TARGET	22.3242	126.947	0.00356653	-0.100205
sgRNA_031954	NO-TARGET	31.4655	272.029	0.10804	-0.0642545
sgRNA_031955	NO-TARGET	56.2915	471.518	0.251691	0.0333787
sgRNA_031956	NO-TARGET	67.2611	0	-0.0878477	0.0765189
sgRNA_031957	NO-TARGET	31.1768	18.1353	-0.0747885	-0.0653897
sgRNA_031958	NO-TARGET	39.8371	0	-0.0878477	-0.0313317
sgRNA_031959	NO-TARGET	41.8578	0	-0.0878477	-0.0233848
sgRNA_031960	NO-TARGET	43.8785	90.6765	-0.0225518	-0.0154379
sgRNA_031961	NO-TARGET	21.0732	0	-0.0878477	-0.105124
sgRNA_031962	NO-TARGET	18.3789	36.2706	-0.0617293	-0.11572
sgRNA_031963	NO-TARGET	42.2427	18.1353	-0.0747885	-0.0218711
sgRNA_031964	NO-TARGET	26.6543	0	-0.0878477	-0.0831756
sgRNA_031965	NO-TARGET	30.3108	18.1353	-0.0747885	-0.0687955
sgRNA_031966	NO-TARGET	50.4218	0	-0.0878477	0.0102949
sgRNA_031967	NO-TARGET	45.1294	507.788	0.277809	-0.0105184
sgRNA_031968	NO-TARGET	32.4278	0	-0.0878477	-0.0604702
sgRNA_031969	NO-TARGET	29.7335	181.353	0.042744	-0.0710661
sgRNA_031970	NO-TARGET	28.8674	36.2706	-0.0617293	-0.0744719
sgRNA_031971	NO-TARGET	36.4692	90.6765	-0.0225518	-0.0445765
sgRNA_031972	NO-TARGET	31.3693	290.165	0.121099	-0.0646329
sgRNA_031973	NO-TARGET	38.971	362.706	0.173336	-0.0347375
sgRNA_031974	NO-TARGET	9.7187	126.947	0.00356653	-0.149778
sgRNA_031975	NO-TARGET	22.9977	18.1353	-0.0747885	-0.0975557
sgRNA_031976	NO-TARGET	22.0355	18.1353	-0.0747885	-0.10134
sgRNA_031977	NO-TARGET	60.1405	126.947	0.00356653	0.0485156
sgRNA_031978	NO-TARGET	21.9393	36.2706	-0.0617293	-0.101718
sgRNA_031979	NO-TARGET	43.4936	54.4059	-0.0486702	-0.0169516
sgRNA_031980	NO-TARGET	24.4411	145.082	0.0166257	-0.0918793
sgRNA_031981	NO-TARGET	16.8393	72.5412	-0.035611	-0.121775
sgRNA_031982	NO-TARGET	31.5617	145.082	0.0166257	-0.063876
sgRNA_031983	NO-TARGET	23.2864	18.1353	-0.0747885	-0.0964204
sgRNA_031984	NO-TARGET	20.3997	0	-0.0878477	-0.107773
sgRNA_031985	NO-TARGET	64.3744	72.5412	-0.035611	0.0651662
sgRNA_031986	NO-TARGET	17.2242	0	-0.0878477	-0.120261
sgRNA_031987	NO-TARGET	24.826	36.2706	-0.0617293	-0.0903656
sgRNA_031988	NO-TARGET	36.7579	72.5412	-0.035611	-0.0434412
sgRNA_031989	NO-TARGET	35.7956	0	-0.0878477	-0.0472254
sgRNA_031990	NO-TARGET	50.6142	0	-0.0878477	0.0110517
sgRNA_031991	NO-TARGET	48.2086	616.6	0.356164	0.00159113
sgRNA_031992	NO-TARGET	60.7178	0	-0.0878477	0.0507861
sgRNA_031993	NO-TARGET	32.8127	145.082	0.0166257	-0.0589565
sgRNA_031994	NO-TARGET	61.1027	18.1353	-0.0747885	0.0522998
sgRNA_031995	NO-TARGET	33.1013	0	-0.0878477	-0.0578213
sgRNA_031996	NO-TARGET	37.5277	0	-0.0878477	-0.0404138
sgRNA_031997	NO-TARGET	13.0866	0	-0.0878477	-0.136533
sgRNA_031998	NO-TARGET	37.3352	308.3	0.134158	-0.0411707
sgRNA_031999	NO-TARGET	28.0976	36.2706	-0.0617293	-0.0774993
sgRNA_032000	NO-TARGET	25.1147	0	-0.0878477	-0.0892304
sgRNA_032001	NO-TARGET	45.6105	90.6765	-0.0225518	-0.00862629
sgRNA_032002	NO-TARGET	58.5047	272.029	0.10804	0.0420824
sgRNA_032003	NO-TARGET	62.065	18.1353	-0.0747885	0.056084
sgRNA_032004	NO-TARGET	37.0465	90.6765	-0.0225518	-0.0423059
sgRNA_032005	NO-TARGET	38.5861	217.624	0.0688624	-0.0362512
sgRNA_032006	NO-TARGET	52.7312	72.5412	-0.035611	0.019377
sgRNA_032007	NO-TARGET	25.3071	181.353	0.042744	-0.0884735
sgRNA_032008	NO-TARGET	15.5884	0	-0.0878477	-0.126694
sgRNA_032009	NO-TARGET	31.8504	0	-0.0878477	-0.0627408
sgRNA_032010	NO-TARGET	50.7105	90.6765	-0.0225518	0.0114301
sgRNA_032011	NO-TARGET	40.4144	199.488	0.0558032	-0.0290611
sgRNA_032012	NO-TARGET	42.2427	235.759	0.0819216	-0.0218711
sgRNA_032013	NO-TARGET	28.2901	0	-0.0878477	-0.0767424
sgRNA_032014	NO-TARGET	40.6069	0	-0.0878477	-0.0283043
sgRNA_032015	NO-TARGET	28.7712	344.571	0.160277	-0.0748503
sgRNA_032016	NO-TARGET	36.5654	0	-0.0878477	-0.044198
sgRNA_032017	NO-TARGET	32.7164	72.5412	-0.035611	-0.059335
sgRNA_032018	NO-TARGET	38.2975	181.353	0.042744	-0.0373864
sgRNA_032019	NO-TARGET	11.1621	145.082	0.0166257	-0.144102
sgRNA_032020	NO-TARGET	47.6313	90.6765	-0.0225518	-0.000679411
sgRNA_032021	NO-TARGET	43.8785	126.947	0.00356653	-0.0154379
sgRNA_032022	NO-TARGET	38.2012	507.788	0.277809	-0.0377649
sgRNA_032023	NO-TARGET	49.3633	36.2706	-0.0617293	0.0061322
sgRNA_032024	NO-TARGET	47.9199	471.518	0.251691	0.000455858
sgRNA_032025	NO-TARGET	93.6267	272.029	0.10804	0.180207
sgRNA_032026	NO-TARGET	25.9807	0	-0.0878477	-0.0858246
sgRNA_032027	NO-TARGET	35.6994	18.1353	-0.0747885	-0.0476039
sgRNA_032028	NO-TARGET	31.7542	0	-0.0878477	-0.0631192
sgRNA_032029	NO-TARGET	46.8615	18.1353	-0.0747885	-0.00370679
sgRNA_032030	NO-TARGET	32.1391	0	-0.0878477	-0.0616055
sgRNA_032031	NO-TARGET	34.3522	18.1353	-0.0747885	-0.0529018
sgRNA_032032	NO-TARGET	2432.66	253.894	0.0949807	9.37891
sgRNA_032033	NO-TARGET	57.6386	18.1353	-0.0747885	0.0386766
sgRNA_032034	NO-TARGET	33.9674	0	-0.0878477	-0.0544155
sgRNA_032035	NO-TARGET	34.6409	18.1353	-0.0747885	-0.0517665
sgRNA_032036	NO-TARGET	35.6032	163.218	0.0296849	-0.0479823
sgRNA_032037	NO-TARGET	26.7505	0	-0.0878477	-0.0827972
sgRNA_032038	NO-TARGET	30.9844	525.924	0.290868	-0.0661466
sgRNA_032039	NO-TARGET	14.0488	217.624	0.0688624	-0.132749
sgRNA_032040	NO-TARGET	8.94891	0	-0.0878477	-0.152805
sgRNA_032041	NO-TARGET	46.1879	235.759	0.0819216	-0.00635575
sgRNA_032042	NO-TARGET	23.6713	0	-0.0878477	-0.0949067
sgRNA_032043	NO-TARGET	31.5617	0	-0.0878477	-0.063876
sgRNA_032044	NO-TARGET	15.8771	0	-0.0878477	-0.125559
sgRNA_032045	NO-TARGET	23.2864	72.5412	-0.035611	-0.0964204
sgRNA_032046	NO-TARGET	21.9393	199.488	0.0558032	-0.101718
sgRNA_032047	NO-TARGET	32.7164	0	-0.0878477	-0.059335
sgRNA_032048	NO-TARGET	54.5595	217.624	0.0688624	0.026567
sgRNA_032049	NO-TARGET	16.6469	18.1353	-0.0747885	-0.122532
sgRNA_032050	NO-TARGET	44.2634	18.1353	-0.0747885	-0.0139242
sgRNA_032051	NO-TARGET	32.8127	54.4059	-0.0486702	-0.0589565
sgRNA_032052	NO-TARGET	43.3012	308.3	0.134158	-0.0177084
sgRNA_032053	NO-TARGET	18.5714	199.488	0.0558032	-0.114963
sgRNA_032054	NO-TARGET	19.1487	272.029	0.10804	-0.112693
sgRNA_032055	NO-TARGET	30.3108	108.812	-0.00949264	-0.0687955
sgRNA_032056	NO-TARGET	84.2929	36.2706	-0.0617293	0.1435
sgRNA_032057	NO-TARGET	25.4033	54.4059	-0.0486702	-0.0880951
sgRNA_032058	NO-TARGET	36.6616	181.353	0.042744	-0.0438196
sgRNA_032059	NO-TARGET	78.7119	108.812	-0.00949264	0.121551
sgRNA_032060	NO-TARGET	31.9466	181.353	0.042744	-0.0623623
sgRNA_032061	NO-TARGET	58.7933	0	-0.0878477	0.0432176
sgRNA_032062	NO-TARGET	21.2657	0	-0.0878477	-0.104367
sgRNA_032063	NO-TARGET	27.7127	0	-0.0878477	-0.079013
sgRNA_032064	NO-TARGET	54.8481	217.624	0.0688624	0.0277023
sgRNA_032065	NO-TARGET	58.0235	598.465	0.343105	0.0401903
sgRNA_032066	NO-TARGET	47.1501	0	-0.0878477	-0.00257153
sgRNA_032067	NO-TARGET	24.6335	290.165	0.121099	-0.0911225
sgRNA_032068	NO-TARGET	28.4825	126.947	0.00356653	-0.0759856
sgRNA_032069	NO-TARGET	40.7031	0	-0.0878477	-0.0279259
sgRNA_032070	NO-TARGET	34.8334	235.759	0.0819216	-0.0510097
sgRNA_032071	NO-TARGET	50.6142	290.165	0.121099	0.0110517
sgRNA_032072	NO-TARGET	31.9466	126.947	0.00356653	-0.0623623
sgRNA_032073	NO-TARGET	24.0562	54.4059	-0.0486702	-0.093393
sgRNA_032074	NO-TARGET	35.5069	0	-0.0878477	-0.0483607
sgRNA_032075	NO-TARGET	22.8053	0	-0.0878477	-0.0983125
sgRNA_032076	NO-TARGET	56.0028	36.2706	-0.0617293	0.0322434
sgRNA_032077	NO-TARGET	48.4011	126.947	0.00356653	0.00234797
sgRNA_032078	NO-TARGET	45.1294	72.5412	-0.035611	-0.0105184
sgRNA_032079	NO-TARGET	28.0976	72.5412	-0.035611	-0.0774993
sgRNA_032080	NO-TARGET	10.2961	90.6765	-0.0225518	-0.147507
sgRNA_032081	NO-TARGET	25.1147	54.4059	-0.0486702	-0.0892304
sgRNA_032082	NO-TARGET	19.7261	0	-0.0878477	-0.110422
sgRNA_032083	NO-TARGET	35.3145	0	-0.0878477	-0.0491175
sgRNA_032084	NO-TARGET	23.96	18.1353	-0.0747885	-0.0937714
sgRNA_032085	NO-TARGET	21.3619	90.6765	-0.0225518	-0.103989
sgRNA_032086	NO-TARGET	58.8896	36.2706	-0.0617293	0.0435961
sgRNA_032087	NO-TARGET	52.1538	126.947	0.00356653	0.0171065
sgRNA_032088	NO-TARGET	27.9052	54.4059	-0.0486702	-0.0782561
sgRNA_032089	NO-TARGET	32.524	0	-0.0878477	-0.0600918
sgRNA_032090	NO-TARGET	22.7091	54.4059	-0.0486702	-0.0986909
sgRNA_032091	NO-TARGET	30.407	18.1353	-0.0747885	-0.0684171
sgRNA_032092	NO-TARGET	36.1805	0	-0.0878477	-0.0457117
sgRNA_032093	NO-TARGET	43.0125	54.4059	-0.0486702	-0.0188437
sgRNA_032094	NO-TARGET	25.9807	0	-0.0878477	-0.0858246
sgRNA_032095	NO-TARGET	15.396	0	-0.0878477	-0.127451
sgRNA_032096	NO-TARGET	30.407	126.947	0.00356653	-0.0684171
sgRNA_032097	NOA1	23.3826	18.1353	-0.0747885	-0.096042
sgRNA_032098	NOA1	9.62248	18.1353	-0.0747885	-0.150156
sgRNA_032099	NOA1	37.7201	18.1353	-0.0747885	-0.039657
sgRNA_032100	NOB1	46.4766	18.1353	-0.0747885	-0.00522049
sgRNA_032101	NOB1	31.1768	0	-0.0878477	-0.0653897
sgRNA_032102	NOB1	17.7054	36.2706	-0.0617293	-0.118369
sgRNA_032103	NOBOX	25.8845	235.759	0.0819216	-0.086203
sgRNA_032104	NOBOX	33.1013	18.1353	-0.0747885	-0.0578213
sgRNA_032105	NOBOX	32.9089	18.1353	-0.0747885	-0.0585781
sgRNA_032106	NOC2L	33.0051	18.1353	-0.0747885	-0.0581997
sgRNA_032107	NOC2L	43.8785	145.082	0.0166257	-0.0154379
sgRNA_032108	NOC2L	50.9029	36.2706	-0.0617293	0.012187
sgRNA_032109	NOC3L	21.843	0	-0.0878477	-0.102097
sgRNA_032110	NOC3L	30.8882	54.4059	-0.0486702	-0.066525
sgRNA_032111	NOC3L	34.7371	217.624	0.0688624	-0.0513881
sgRNA_032112	NOC4L	48.9784	417.112	0.212513	0.00461851
sgRNA_032113	NOC4L	30.5033	0	-0.0878477	-0.0680387
sgRNA_032114	NOC4L	12.413	0	-0.0878477	-0.139182
sgRNA_032115	NOD1	14.3375	0	-0.0878477	-0.131614
sgRNA_032116	NOD1	30.7919	326.435	0.147217	-0.0669034
sgRNA_032117	NOD1	41.2804	0	-0.0878477	-0.0256553
sgRNA_032118	NOD2	19.6299	145.082	0.0166257	-0.1108
sgRNA_032119	NOD2	45.5143	18.1353	-0.0747885	-0.00900471
sgRNA_032120	NOD2	31.9466	36.2706	-0.0617293	-0.0623623
sgRNA_032121	NODAL	55.7142	290.165	0.121099	0.0311081
sgRNA_032122	NODAL	28.7712	72.5412	-0.035611	-0.0748503
sgRNA_032123	NODAL	19.9185	0	-0.0878477	-0.109665
sgRNA_032124	NOG	55.233	36.2706	-0.0617293	0.029216
sgRNA_032125	NOG	1123.33	36.2706	-0.0617293	4.22971
sgRNA_032126	NOG	37.239	0	-0.0878477	-0.0415491
sgRNA_032127	NOL10	25.2109	326.435	0.147217	-0.0888519
sgRNA_032128	NOL10	48.9784	108.812	-0.00949264	0.00461851
sgRNA_032129	NOL10	46.5728	0	-0.0878477	-0.00484206
sgRNA_032130	NOL11	86.891	525.924	0.290868	0.153717
sgRNA_032131	NOL11	96.0323	163.218	0.0296849	0.189667
sgRNA_032132	NOL11	39.0673	18.1353	-0.0747885	-0.034359
sgRNA_032133	NOL12	37.6239	18.1353	-0.0747885	-0.0400354
sgRNA_032134	NOL12	66.5876	634.735	0.369223	0.0738699
sgRNA_032135	NOL12	106.232	417.112	0.212513	0.22978
sgRNA_032136	NOL3	48.0162	36.2706	-0.0617293	0.000834281
sgRNA_032137	NOL3	35.4107	18.1353	-0.0747885	-0.0487391
sgRNA_032138	NOL3	30.407	217.624	0.0688624	-0.0684171
sgRNA_032139	NOL4	22.8053	0	-0.0878477	-0.0983125
sgRNA_032140	NOL4	32.3315	0	-0.0878477	-0.0608487
sgRNA_032141	NOL4	40.6069	598.465	0.343105	-0.0283043
sgRNA_032142	NOL4L	39.3559	54.4059	-0.0486702	-0.0332238
sgRNA_032143	NOL4L	60.1405	217.624	0.0688624	0.0485156
sgRNA_032144	NOL4L	37.7201	54.4059	-0.0486702	-0.039657
sgRNA_032145	NOL6	26.9429	0	-0.0878477	-0.0820403
sgRNA_032146	NOL6	17.3205	18.1353	-0.0747885	-0.119883
sgRNA_032147	NOL6	46.9577	36.2706	-0.0617293	-0.00332837
sgRNA_032148	NOL7	33.4862	54.4059	-0.0486702	-0.0563076
sgRNA_032149	NOL7	17.6091	0	-0.0878477	-0.118747
sgRNA_032150	NOL7	44.2634	199.488	0.0558032	-0.0139242
sgRNA_032151	NOL8	13.6639	36.2706	-0.0617293	-0.134263
sgRNA_032152	NOL8	35.4107	18.1353	-0.0747885	-0.0487391
sgRNA_032153	NOL8	22.0355	0	-0.0878477	-0.10134
sgRNA_032154	NOL9	28.0014	36.2706	-0.0617293	-0.0778777
sgRNA_032155	NOL9	30.8882	308.3	0.134158	-0.066525
sgRNA_032156	NOL9	8.46778	0	-0.0878477	-0.154698
sgRNA_032157	NOLC1	34.9296	36.2706	-0.0617293	-0.0506312
sgRNA_032158	NOLC1	26.9429	0	-0.0878477	-0.0820403
sgRNA_032159	NOLC1	30.7919	362.706	0.173336	-0.0669034
sgRNA_032160	NOM1	27.7127	18.1353	-0.0747885	-0.079013
sgRNA_032161	NOM1	57.1575	290.165	0.121099	0.0367845
sgRNA_032162	NOM1	38.3937	598.465	0.343105	-0.037008
sgRNA_032163	NOMO1	35.6032	72.5412	-0.035611	-0.0479823
sgRNA_032164	NOMO2	50.7105	217.624	0.0688624	0.0114301
sgRNA_032165	NOMO2	18.9563	126.947	0.00356653	-0.113449
sgRNA_032166	NOMO2	29.3486	290.165	0.121099	-0.0725798
sgRNA_032167	NOMO3	18.7638	0	-0.0878477	-0.114206
sgRNA_032168	NOMO3	30.0221	126.947	0.00356653	-0.0699308
sgRNA_032169	NOMO3	36.0843	852.359	0.525933	-0.0460902
sgRNA_032170	NONO	35.6032	235.759	0.0819216	-0.0479823
sgRNA_032171	NONO	68.512	0	-0.0878477	0.0814384
sgRNA_032172	NONO	27.9052	90.6765	-0.0225518	-0.0782561
sgRNA_032173	NOP10	65.4329	18.1353	-0.0747885	0.0693288
sgRNA_032174	NOP10	28.7712	235.759	0.0819216	-0.0748503
sgRNA_032175	NOP10	41.088	0	-0.0878477	-0.0264122
sgRNA_032176	NOP14	4.52257	0	-0.0878477	-0.170213
sgRNA_032177	NOP14	27.1354	54.4059	-0.0486702	-0.0812835
sgRNA_032178	NOP14	35.6994	54.4059	-0.0486702	-0.0476039
sgRNA_032179	NOP16	32.9089	72.5412	-0.035611	-0.0585781
sgRNA_032180	NOP16	25.2109	18.1353	-0.0747885	-0.0888519
sgRNA_032181	NOP16	12.0281	36.2706	-0.0617293	-0.140696
sgRNA_032182	NOP2	26.8467	54.4059	-0.0486702	-0.0824188
sgRNA_032183	NOP2	36.4692	108.812	-0.00949264	-0.0445765
sgRNA_032184	NOP2	45.0332	217.624	0.0688624	-0.0108968
sgRNA_032185	NOP53	27.7127	253.894	0.0949807	-0.079013
sgRNA_032186	NOP53	548	924.9	0.57817	1.96712
sgRNA_032187	NOP53	30.6957	0	-0.0878477	-0.0672818
sgRNA_032188	NOP56	16.7431	126.947	0.00356653	-0.122153
sgRNA_032189	NOP56	22.2279	90.6765	-0.0225518	-0.100583
sgRNA_032190	NOP56	26.7505	108.812	-0.00949264	-0.0827972
sgRNA_032191	NOP58	24.4411	380.841	0.186395	-0.0918793
sgRNA_032192	NOP58	41.8578	308.3	0.134158	-0.0233848
sgRNA_032193	NOP58	30.2146	290.165	0.121099	-0.069174
sgRNA_032194	NOP9	21.9393	126.947	0.00356653	-0.101718
sgRNA_032195	NOP9	50.518	18.1353	-0.0747885	0.0106733
sgRNA_032196	NOP9	23.1902	36.2706	-0.0617293	-0.0967988
sgRNA_032197	NOS1	46.5728	54.4059	-0.0486702	-0.00484206
sgRNA_032198	NOS1	36.0843	54.4059	-0.0486702	-0.0460902
sgRNA_032199	NOS1	26.7505	0	-0.0878477	-0.0827972
sgRNA_032200	NOS1AP	14.7224	0	-0.0878477	-0.1301
sgRNA_032201	NOS1AP	30.2146	0	-0.0878477	-0.069174
sgRNA_032202	NOS1AP	47.7275	145.082	0.0166257	-0.000300988
sgRNA_032203	NOS2	63.5084	181.353	0.042744	0.0617604
sgRNA_032204	NOS2	35.2183	181.353	0.042744	-0.049496
sgRNA_032205	NOS2	22.4204	0	-0.0878477	-0.0998262
sgRNA_032206	NOS3	225.936	0	-0.0878477	0.700538
sgRNA_032207	NOS3	21.6506	90.6765	-0.0225518	-0.102854
sgRNA_032208	NOS3	23.8637	0	-0.0878477	-0.0941499
sgRNA_032209	NOSIP	53.8859	816.088	0.499815	0.0239181
sgRNA_032210	NOSIP	10.9696	0	-0.0878477	-0.144859
sgRNA_032211	NOSIP	56.5802	108.812	-0.00949264	0.0345139
sgRNA_032212	NOSTRIN	5.86971	380.841	0.186395	-0.164915
sgRNA_032213	NOSTRIN	19.3412	18.1353	-0.0747885	-0.111936
sgRNA_032214	NOSTRIN	12.413	0	-0.0878477	-0.139182
sgRNA_032215	NOTCH1	21.0732	0	-0.0878477	-0.105124
sgRNA_032216	NOTCH1	51.9614	290.165	0.121099	0.0163496
sgRNA_032217	NOTCH1	125.766	90.6765	-0.0225518	0.3066
sgRNA_032218	NOTCH2	19.7261	0	-0.0878477	-0.110422
sgRNA_032219	NOTCH2NL	17.5129	0	-0.0878477	-0.119126
sgRNA_032220	NOTCH2NL	20.111	108.812	-0.00949264	-0.108908
sgRNA_032221	NOTCH2NL	21.843	163.218	0.0296849	-0.102097
sgRNA_032222	NOTCH3	10.681	0	-0.0878477	-0.145994
sgRNA_032223	NOTCH3	42.9163	54.4059	-0.0486702	-0.0192221
sgRNA_032224	NOTCH3	25.9807	0	-0.0878477	-0.0858246
sgRNA_032225	NOTCH4	20.5921	18.1353	-0.0747885	-0.107016
sgRNA_032226	NOTCH4	30.6957	90.6765	-0.0225518	-0.0672818
sgRNA_032227	NOTCH4	38.971	652.871	0.382283	-0.0347375
sgRNA_032228	NOTO	33.4862	0	-0.0878477	-0.0563076
sgRNA_032229	NOTO	39.7408	0	-0.0878477	-0.0317101
sgRNA_032230	NOTO	39.9333	54.4059	-0.0486702	-0.0309532
sgRNA_032231	NOTUM	68.7045	580.329	0.330046	0.0821952
sgRNA_032232	NOTUM	48.8822	72.5412	-0.035611	0.00424009
sgRNA_032233	NOTUM	11.6432	0	-0.0878477	-0.14221
sgRNA_032234	NOV	22.2279	0	-0.0878477	-0.100583
sgRNA_032235	NOV	5.58104	0	-0.0878477	-0.16605
sgRNA_032236	NOV	17.3205	0	-0.0878477	-0.119883
sgRNA_032237	NOVA1	25.5958	0	-0.0878477	-0.0873383
sgRNA_032238	NOVA1	50.7105	72.5412	-0.035611	0.0114301
sgRNA_032239	NOVA1	26.9429	18.1353	-0.0747885	-0.0820403
sgRNA_032240	NOVA2	73.612	0	-0.0878477	0.101495
sgRNA_032241	NOVA2	27.2316	0	-0.0878477	-0.0809051
sgRNA_032242	NOVA2	37.239	163.218	0.0296849	-0.0415491
sgRNA_032243	NOX1	36.1805	72.5412	-0.035611	-0.0457117
sgRNA_032244	NOX1	85.9287	54.4059	-0.0486702	0.149933
sgRNA_032245	NOX1	38.2012	18.1353	-0.0747885	-0.0377649
sgRNA_032246	NOX3	33.4862	0	-0.0878477	-0.0563076
sgRNA_032247	NOX3	46.2841	36.2706	-0.0617293	-0.00597733
sgRNA_032248	NOX3	21.5544	235.759	0.0819216	-0.103232
sgRNA_032249	NOX4	59.2745	0	-0.0878477	0.0451098
sgRNA_032250	NOX4	11.1621	0	-0.0878477	-0.144102
sgRNA_032251	NOX4	40.3182	18.1353	-0.0747885	-0.0294396
sgRNA_032252	NOXO1	37.4314	36.2706	-0.0617293	-0.0407922
sgRNA_032253	NOXO1	10.4885	0	-0.0878477	-0.146751
sgRNA_032254	NOXO1	22.6128	18.1353	-0.0747885	-0.0990694
sgRNA_032255	NOXRED1	20.111	344.571	0.160277	-0.108908
sgRNA_032256	NOXRED1	31.3693	0	-0.0878477	-0.0646329
sgRNA_032257	NOXRED1	10.7772	36.2706	-0.0617293	-0.145615
sgRNA_032258	NPAP1	67.1649	0	-0.0878477	0.0761404
sgRNA_032259	NPAP1	49.8444	181.353	0.042744	0.00802432
sgRNA_032260	NPAP1	45.7068	253.894	0.0949807	-0.00824787
sgRNA_032261	NPAS1	35.2183	0	-0.0878477	-0.049496
sgRNA_032262	NPAS1	20.3997	36.2706	-0.0617293	-0.107773
sgRNA_032263	NPAS1	24.9222	0	-0.0878477	-0.0899872
sgRNA_032264	NPAS2	44.071	380.841	0.186395	-0.0146811
sgRNA_032265	NPAS2	22.9977	54.4059	-0.0486702	-0.0975557
sgRNA_032266	NPAS2	37.6239	380.841	0.186395	-0.0400354
sgRNA_032267	NPAS3	32.4278	453.382	0.238632	-0.0604702
sgRNA_032268	NPAS3	30.1184	36.2706	-0.0617293	-0.0695524
sgRNA_032269	NPAS3	34.0636	453.382	0.238632	-0.054037
sgRNA_032270	NPAS4	42.82	689.141	0.408401	-0.0196006
sgRNA_032271	NPAS4	23.0939	18.1353	-0.0747885	-0.0971773
sgRNA_032272	NPAS4	28.8674	0	-0.0878477	-0.0744719
sgRNA_032273	NPAT	27.6165	18.1353	-0.0747885	-0.0793914
sgRNA_032274	NPAT	41.2804	0	-0.0878477	-0.0256553
sgRNA_032275	NPAT	36.7579	145.082	0.0166257	-0.0434412
sgRNA_032276	NPB	1.9245	0	-0.0878477	-0.18043
sgRNA_032277	NPB	50.7105	72.5412	-0.035611	0.0114301
sgRNA_032278	NPB	7.89043	0	-0.0878477	-0.156968
sgRNA_032279	NPBWR1	13.9526	0	-0.0878477	-0.133127
sgRNA_032280	NPBWR1	46.0917	0	-0.0878477	-0.00673418
sgRNA_032281	NPBWR1	59.7556	163.218	0.0296849	0.0470019
sgRNA_032282	NPBWR2	47.0539	0	-0.0878477	-0.00294995
sgRNA_032283	NPBWR2	31.0806	18.1353	-0.0747885	-0.0657682
sgRNA_032284	NPBWR2	24.6335	0	-0.0878477	-0.0911225
sgRNA_032285	NPC1	49.5558	18.1353	-0.0747885	0.00688905
sgRNA_032286	NPC1	38.4899	18.1353	-0.0747885	-0.0366296
sgRNA_032287	NPC1	37.0465	72.5412	-0.035611	-0.0423059
sgRNA_032288	NPC1L1	61.8725	253.894	0.0949807	0.0553272
sgRNA_032289	NPC1L1	16.9356	0	-0.0878477	-0.121396
sgRNA_032290	NPC1L1	34.3522	0	-0.0878477	-0.0529018
sgRNA_032291	NPC2	31.1768	181.353	0.042744	-0.0653897
sgRNA_032292	NPC2	52.7312	290.165	0.121099	0.019377
sgRNA_032293	NPC2	65.7215	108.812	-0.00949264	0.0704641
sgRNA_032294	NPDC1	24.3449	0	-0.0878477	-0.0922578
sgRNA_032295	NPDC1	17.7054	0	-0.0878477	-0.118369
sgRNA_032296	NPDC1	9.7187	0	-0.0878477	-0.149778
sgRNA_032297	NPEPL1	0.288674	0	-0.0878477	-0.186863
sgRNA_032298	NPEPL1	32.4278	18.1353	-0.0747885	-0.0604702
sgRNA_032299	NPEPL1	26.8467	181.353	0.042744	-0.0824188
sgRNA_032300	NPEPPS	50.9029	0	-0.0878477	0.012187
sgRNA_032301	NPEPPS	25.9807	18.1353	-0.0747885	-0.0858246
sgRNA_032302	NPEPPS	45.803	0	-0.0878477	-0.00786945
sgRNA_032303	NPFF	46.1879	0	-0.0878477	-0.00635575
sgRNA_032304	NPFF	25.1147	0	-0.0878477	-0.0892304
sgRNA_032305	NPFF	28.1939	779.818	0.473697	-0.0771208
sgRNA_032306	NPFFR1	67.5498	54.4059	-0.0486702	0.0776541
sgRNA_032307	NPFFR1	31.4655	1015.58	0.643466	-0.0642545
sgRNA_032308	NPFFR1	62.6423	54.4059	-0.0486702	0.0583546
sgRNA_032309	NPFFR2	36.6616	0	-0.0878477	-0.0438196
sgRNA_032310	NPFFR2	22.9977	0	-0.0878477	-0.0975557
sgRNA_032311	NPFFR2	24.3449	0	-0.0878477	-0.0922578
sgRNA_032312	NPHP1	40.9918	362.706	0.173336	-0.0267906
sgRNA_032313	NPHP1	69.3781	145.082	0.0166257	0.0848442
sgRNA_032314	NPHP1	40.9918	18.1353	-0.0747885	-0.0267906
sgRNA_032315	NPHP3	51.384	108.812	-0.00949264	0.0140791
sgRNA_032316	NPHP3	15.9733	18.1353	-0.0747885	-0.125181
sgRNA_032317	NPHP3	54.6557	36.2706	-0.0617293	0.0269455
sgRNA_032318	NPHP4	21.4581	145.082	0.0166257	-0.10361
sgRNA_032319	NPHP4	53.501	272.029	0.10804	0.0224044
sgRNA_032320	NPHP4	18.6676	90.6765	-0.0225518	-0.114585
sgRNA_032321	NPHS1	44.4559	36.2706	-0.0617293	-0.0131674
sgRNA_032322	NPHS1	41.8578	0	-0.0878477	-0.0233848
sgRNA_032323	NPHS1	82.5609	72.5412	-0.035611	0.136688
sgRNA_032324	NPHS2	46.4766	18.1353	-0.0747885	-0.00522049
sgRNA_032325	NPHS2	31.8504	290.165	0.121099	-0.0627408
sgRNA_032326	NPHS2	27.7127	145.082	0.0166257	-0.079013
sgRNA_032327	NPIPA3	12.2205	90.6765	-0.0225518	-0.139939
sgRNA_032328	NPIPA3	17.4167	0	-0.0878477	-0.119504
sgRNA_032329	NPIPA3	41.8578	36.2706	-0.0617293	-0.0233848
sgRNA_032330	NPIPA5	40.4144	18.1353	-0.0747885	-0.0290611
sgRNA_032331	NPIPA5	40.1257	0	-0.0878477	-0.0301964
sgRNA_032332	NPIPB15	42.3389	0	-0.0878477	-0.0214927
sgRNA_032333	NPIPB15	14.8186	0	-0.0878477	-0.129722
sgRNA_032334	NPIPB15	34.6409	0	-0.0878477	-0.0517665
sgRNA_032335	NPIPB4	22.8053	272.029	0.10804	-0.0983125
sgRNA_032336	NPIPB4	104.693	217.624	0.0688624	0.223725
sgRNA_032337	NPIPB4	8.75646	0	-0.0878477	-0.153562
sgRNA_032338	NPIPB5	46.7652	36.2706	-0.0617293	-0.00408522
sgRNA_032339	NPIPB5	29.541	90.6765	-0.0225518	-0.0718229
sgRNA_032340	NPIPB5	22.5166	36.2706	-0.0617293	-0.0994478
sgRNA_032341	NPIPB6	33.5825	0	-0.0878477	-0.0559292
sgRNA_032342	NPIPB8	160.984	72.5412	-0.035611	0.445103
sgRNA_032343	NPIPB8	26.7505	108.812	-0.00949264	-0.0827972
sgRNA_032344	NPIPB8	51.6727	0	-0.0878477	0.0152144
sgRNA_032345	NPIPB9	54.8481	924.9	0.57817	0.0277023
sgRNA_032346	NPL	32.7164	36.2706	-0.0617293	-0.059335
sgRNA_032347	NPL	24.2486	90.6765	-0.0225518	-0.0926362
sgRNA_032348	NPL	35.6032	18.1353	-0.0747885	-0.0479823
sgRNA_032349	NPLOC4	62.3537	0	-0.0878477	0.0572193
sgRNA_032350	NPLOC4	41.7616	0	-0.0878477	-0.0237632
sgRNA_032351	NPLOC4	30.3108	18.1353	-0.0747885	-0.0687955
sgRNA_032352	NPM1	1.5396	0	-0.0878477	-0.181944
sgRNA_032353	NPM1	11.547	0	-0.0878477	-0.142588
sgRNA_032354	NPM1	3.65654	54.4059	-0.0486702	-0.173619
sgRNA_032355	NPM2	35.5069	308.3	0.134158	-0.0483607
sgRNA_032356	NPM2	24.826	0	-0.0878477	-0.0903656
sgRNA_032357	NPM2	63.1235	126.947	0.00356653	0.0602467
sgRNA_032358	NPM3	28.0976	90.6765	-0.0225518	-0.0774993
sgRNA_032359	NPM3	10.3923	0	-0.0878477	-0.147129
sgRNA_032360	NPM3	491.901	0	-0.0878477	1.7465
sgRNA_032361	NPNT	38.4899	217.624	0.0688624	-0.0366296
sgRNA_032362	NPNT	1054.82	272.029	0.10804	3.96027
sgRNA_032363	NPNT	17.2242	18.1353	-0.0747885	-0.120261
sgRNA_032364	NPPA	12.7979	0	-0.0878477	-0.137669
sgRNA_032365	NPPA	49.652	0	-0.0878477	0.00726747
sgRNA_032366	NPPA	37.5277	163.218	0.0296849	-0.0404138
sgRNA_032367	NPPB	23.0939	163.218	0.0296849	-0.0971773
sgRNA_032368	NPPB	42.5314	36.2706	-0.0617293	-0.0207358
sgRNA_032369	NPPB	49.0746	417.112	0.212513	0.00499693
sgRNA_032370	NPPC	30.6957	652.871	0.382283	-0.0672818
sgRNA_032371	NPPC	11.547	90.6765	-0.0225518	-0.142588
sgRNA_032372	NPPC	40.1257	36.2706	-0.0617293	-0.0301964
sgRNA_032373	NPR1	39.3559	0	-0.0878477	-0.0332238
sgRNA_032374	NPR1	37.9126	253.894	0.0949807	-0.0389001
sgRNA_032375	NPR1	28.4825	217.624	0.0688624	-0.0759856
sgRNA_032376	NPR2	10.0074	0	-0.0878477	-0.148643
sgRNA_032377	NPR2	25.2109	36.2706	-0.0617293	-0.0888519
sgRNA_032378	NPR2	49.3633	36.2706	-0.0617293	0.0061322
sgRNA_032379	NPR3	20.2072	0	-0.0878477	-0.10853
sgRNA_032380	NPR3	13.8564	36.2706	-0.0617293	-0.133506
sgRNA_032381	NPR3	43.3974	54.4059	-0.0486702	-0.01733
sgRNA_032382	NPRL2	44.8408	145.082	0.0166257	-0.0116537
sgRNA_032383	NPRL2	15.396	0	-0.0878477	-0.127451
sgRNA_032384	NPRL2	35.3145	36.2706	-0.0617293	-0.0491175
sgRNA_032385	NPRL3	38.0088	36.2706	-0.0617293	-0.0385217
sgRNA_032386	NPRL3	64.6631	90.6765	-0.0225518	0.0663014
sgRNA_032387	NPRL3	39.3559	308.3	0.134158	-0.0332238
sgRNA_032388	NPS	33.8711	0	-0.0878477	-0.0547939
sgRNA_032389	NPS	59.2745	36.2706	-0.0617293	0.0451098
sgRNA_032390	NPS	255.765	163.218	0.0296849	0.817849
sgRNA_032391	NPSR1	22.1317	72.5412	-0.035611	-0.100961
sgRNA_032392	NPSR1	9.14135	18.1353	-0.0747885	-0.152049
sgRNA_032393	NPSR1	45.3219	18.1353	-0.0747885	-0.00976156
sgRNA_032394	NPTN	837.348	108.812	-0.00949264	3.10504
sgRNA_032395	NPTN	17.3205	54.4059	-0.0486702	-0.119883
sgRNA_032396	NPTN	39.3559	108.812	-0.00949264	-0.0332238
sgRNA_032397	NPTX1	20.4959	0	-0.0878477	-0.107395
sgRNA_032398	NPTX1	24.0562	0	-0.0878477	-0.093393
sgRNA_032399	NPTX1	11.547	181.353	0.042744	-0.142588
sgRNA_032400	NPTX2	23.2864	0	-0.0878477	-0.0964204
sgRNA_032401	NPTX2	32.9089	0	-0.0878477	-0.0585781
sgRNA_032402	NPTX2	313.597	36.2706	-0.0617293	1.04528
sgRNA_032403	NPTXR	19.0525	72.5412	-0.035611	-0.113071
sgRNA_032404	NPTXR	29.6372	126.947	0.00356653	-0.0714445
sgRNA_032405	NPTXR	8.17911	0	-0.0878477	-0.155833
sgRNA_032406	NPVF	18.8601	0	-0.0878477	-0.113828
sgRNA_032407	NPVF	20.111	126.947	0.00356653	-0.108908
sgRNA_032408	NPVF	13.9526	0	-0.0878477	-0.133127
sgRNA_032409	NPW	84.9665	36.2706	-0.0617293	0.146149
sgRNA_032410	NPW	11.547	0	-0.0878477	-0.142588
sgRNA_032411	NPW	23.7675	0	-0.0878477	-0.0945283
sgRNA_032412	NPY	58.216	217.624	0.0688624	0.0409471
sgRNA_032413	NPY	59.3707	0	-0.0878477	0.0454882
sgRNA_032414	NPY	10.4885	108.812	-0.00949264	-0.146751
sgRNA_032415	NPY1R	35.122	18.1353	-0.0747885	-0.0498744
sgRNA_032416	NPY1R	34.4485	0	-0.0878477	-0.0525233
sgRNA_032417	NPY1R	25.2109	0	-0.0878477	-0.0888519
sgRNA_032418	NPY2R	31.0806	0	-0.0878477	-0.0657682
sgRNA_032419	NPY2R	44.8408	72.5412	-0.035611	-0.0116537
sgRNA_032420	NPY2R	26.9429	126.947	0.00356653	-0.0820403
sgRNA_032421	NPY4R	37.5277	145.082	0.0166257	-0.0404138
sgRNA_032422	NPY4R	20.3997	90.6765	-0.0225518	-0.107773
sgRNA_032423	NPY4R	58.0235	326.435	0.147217	0.0401903
sgRNA_032424	NPY5R	14.8186	36.2706	-0.0617293	-0.129722
sgRNA_032425	NPY5R	28.7712	0	-0.0878477	-0.0748503
sgRNA_032426	NPY5R	12.7017	72.5412	-0.035611	-0.138047
sgRNA_032427	NQO1	36.9503	489.653	0.26475	-0.0426844
sgRNA_032428	NQO1	31.658	18.1353	-0.0747885	-0.0634976
sgRNA_032429	NQO1	85.4476	562.194	0.316987	0.148041
sgRNA_032430	NQO2	62.8348	0	-0.0878477	0.0591114
sgRNA_032431	NQO2	27.0392	0	-0.0878477	-0.0816619
sgRNA_032432	NQO2	18.9563	108.812	-0.00949264	-0.113449
sgRNA_032433	NR0B1	42.2427	54.4059	-0.0486702	-0.0218711
sgRNA_032434	NR0B1	32.524	72.5412	-0.035611	-0.0600918
sgRNA_032435	NR0B1	45.803	145.082	0.0166257	-0.00786945
sgRNA_032436	NR0B2	49.1709	0	-0.0878477	0.00537536
sgRNA_032437	NR0B2	78.4232	0	-0.0878477	0.120416
sgRNA_032438	NR0B2	19.7261	36.2706	-0.0617293	-0.110422
sgRNA_032439	NR1D1	5.38859	18.1353	-0.0747885	-0.166807
sgRNA_032440	NR1D1	19.3412	108.812	-0.00949264	-0.111936
sgRNA_032441	NR1D1	33.4862	235.759	0.0819216	-0.0563076
sgRNA_032442	NR1D2	58.6009	0	-0.0878477	0.0424608
sgRNA_032443	NR1D2	20.3034	145.082	0.0166257	-0.108152
sgRNA_032444	NR1D2	23.4788	18.1353	-0.0747885	-0.0956636
sgRNA_032445	NR1H2	33.7749	0	-0.0878477	-0.0551723
sgRNA_032446	NR1H2	27.2316	72.5412	-0.035611	-0.0809051
sgRNA_032447	NR1H2	34.0636	380.841	0.186395	-0.054037
sgRNA_032448	NR1H3	13.0866	163.218	0.0296849	-0.136533
sgRNA_032449	NR1H3	30.5995	525.924	0.290868	-0.0676603
sgRNA_032450	NR1H3	17.8978	0	-0.0878477	-0.117612
sgRNA_032451	NR1H4	31.2731	181.353	0.042744	-0.0650113
sgRNA_032452	NR1H4	10.9696	54.4059	-0.0486702	-0.144859
sgRNA_032453	NR1H4	18.8601	217.624	0.0688624	-0.113828
sgRNA_032454	NR1I2	32.0429	453.382	0.238632	-0.0619839
sgRNA_032455	NR1I2	14454.6	797.953	0.486756	56.6576
sgRNA_032456	NR1I2	163.293	18.1353	-0.0747885	0.454185
sgRNA_032457	NR1I3	34.6409	0	-0.0878477	-0.0517665
sgRNA_032458	NR1I3	54.0783	54.4059	-0.0486702	0.0246749
sgRNA_032459	NR1I3	12.3168	0	-0.0878477	-0.139561
sgRNA_032460	NR2C1	39.4522	18.1353	-0.0747885	-0.0328454
sgRNA_032461	NR2C1	15.2997	235.759	0.0819216	-0.12783
sgRNA_032462	NR2C1	17.2242	0	-0.0878477	-0.120261
sgRNA_032463	NR2C2	1443.76	54.4059	-0.0486702	5.48986
sgRNA_032464	NR2C2	30.9844	163.218	0.0296849	-0.0661466
sgRNA_032465	NR2C2	44.937	326.435	0.147217	-0.0112753
sgRNA_032466	NR2C2AP	39.9333	18.1353	-0.0747885	-0.0309532
sgRNA_032467	NR2C2AP	80.925	18.1353	-0.0747885	0.130255
sgRNA_032468	NR2C2AP	19.8223	18.1353	-0.0747885	-0.110044
sgRNA_032469	NR2E1	43.3974	0	-0.0878477	-0.01733
sgRNA_032470	NR2E1	18.5714	544.059	0.303928	-0.114963
sgRNA_032471	NR2E1	44.7445	181.353	0.042744	-0.0120321
sgRNA_032472	NR2E3	96.9946	36.2706	-0.0617293	0.193452
sgRNA_032473	NR2E3	23.8637	181.353	0.042744	-0.0941499
sgRNA_032474	NR2E3	15.5884	0	-0.0878477	-0.126694
sgRNA_032475	NR2F1	38.6824	36.2706	-0.0617293	-0.0358727
sgRNA_032476	NR2F1	52.1538	0	-0.0878477	0.0171065
sgRNA_032477	NR2F1	42.7238	0	-0.0878477	-0.019979
sgRNA_032478	NR2F2	34.0636	108.812	-0.00949264	-0.054037
sgRNA_032479	NR2F2	70.7252	870.494	0.538993	0.0901421
sgRNA_032480	NR2F2	26.1731	362.706	0.173336	-0.0850677
sgRNA_032481	NR2F6	15.4922	0	-0.0878477	-0.127073
sgRNA_032482	NR2F6	41.088	235.759	0.0819216	-0.0264122
sgRNA_032483	NR2F6	50.7105	453.382	0.238632	0.0114301
sgRNA_032484	NR3C1	9.04513	36.2706	-0.0617293	-0.152427
sgRNA_032485	NR3C1	30.2146	72.5412	-0.035611	-0.069174
sgRNA_032486	NR3C1	20.3997	217.624	0.0688624	-0.107773
sgRNA_032487	NR3C2	37.9126	181.353	0.042744	-0.0389001
sgRNA_032488	NR3C2	25.8845	181.353	0.042744	-0.086203
sgRNA_032489	NR3C2	40.7993	398.976	0.199454	-0.0275474
sgRNA_032490	NR4A1	26.7505	90.6765	-0.0225518	-0.0827972
sgRNA_032491	NR4A1	25.9807	18.1353	-0.0747885	-0.0858246
sgRNA_032492	NR4A1	26.558	0	-0.0878477	-0.083554
sgRNA_032493	NR4A2	20.977	163.218	0.0296849	-0.105503
sgRNA_032494	NR4A2	36.1805	0	-0.0878477	-0.0457117
sgRNA_032495	NR4A2	32.524	18.1353	-0.0747885	-0.0600918
sgRNA_032496	NR4A3	129.615	290.165	0.121099	0.321737
sgRNA_032497	NR4A3	6.44706	0	-0.0878477	-0.162644
sgRNA_032498	NR4A3	13.5677	0	-0.0878477	-0.134641
sgRNA_032499	NR5A1	15.5884	90.6765	-0.0225518	-0.126694
sgRNA_032500	NR5A1	31.4655	18.1353	-0.0747885	-0.0642545
sgRNA_032501	NR5A1	56.0028	163.218	0.0296849	0.0322434
sgRNA_032502	NR5A2	20.6883	36.2706	-0.0617293	-0.106638
sgRNA_032503	NR5A2	26.6543	163.218	0.0296849	-0.0831756
sgRNA_032504	NR5A2	11.4507	0	-0.0878477	-0.142966
sgRNA_032505	NR6A1	21.6506	108.812	-0.00949264	-0.102854
sgRNA_032506	NR6A1	33.1013	108.812	-0.00949264	-0.0578213
sgRNA_032507	NR6A1	28.0014	0	-0.0878477	-0.0778777
sgRNA_032508	NRAP	71.6875	471.518	0.251691	0.0939263
sgRNA_032509	NRAP	33.9674	0	-0.0878477	-0.0544155
sgRNA_032510	NRAP	19.6299	36.2706	-0.0617293	-0.1108
sgRNA_032511	NRARP	75.7289	290.165	0.121099	0.10982
sgRNA_032512	NRARP	16.7431	108.812	-0.00949264	-0.122153
sgRNA_032513	NRARP	37.0465	18.1353	-0.0747885	-0.0423059
sgRNA_032514	NRAS	17.0318	181.353	0.042744	-0.121018
sgRNA_032515	NRAS	22.7091	0	-0.0878477	-0.0986909
sgRNA_032516	NRAS	7.98666	0	-0.0878477	-0.15659
sgRNA_032517	NRBF2	37.1428	0	-0.0878477	-0.0419275
sgRNA_032518	NRBF2	15.8771	0	-0.0878477	-0.125559
sgRNA_032519	NRBF2	191.487	0	-0.0878477	0.565063
sgRNA_032520	NRBP1	35.4107	0	-0.0878477	-0.0487391
sgRNA_032521	NRBP1	29.3486	18.1353	-0.0747885	-0.0725798
sgRNA_032522	NRBP1	189.467	18.1353	-0.0747885	0.557116
sgRNA_032523	NRBP2	33.39	235.759	0.0819216	-0.056686
sgRNA_032524	NRBP2	20.6883	0	-0.0878477	-0.106638
sgRNA_032525	NRBP2	59.8518	852.359	0.525933	0.0473803
sgRNA_032526	NRCAM	11.6432	0	-0.0878477	-0.14221
sgRNA_032527	NRCAM	8.94891	36.2706	-0.0617293	-0.152805
sgRNA_032528	NRCAM	42.2427	18.1353	-0.0747885	-0.0218711
sgRNA_032529	NRDE2	29.8297	54.4059	-0.0486702	-0.0706876
sgRNA_032530	NRDE2	64.3744	108.812	-0.00949264	0.0651662
sgRNA_032531	NRDE2	35.2183	0	-0.0878477	-0.049496
sgRNA_032532	NREP	27.1354	0	-0.0878477	-0.0812835
sgRNA_032533	NREP	66.78	18.1353	-0.0747885	0.0746267
sgRNA_032534	NREP	36.0843	54.4059	-0.0486702	-0.0460902
sgRNA_032535	NRF1	20.3997	235.759	0.0819216	-0.107773
sgRNA_032536	NRF1	31.658	18.1353	-0.0747885	-0.0634976
sgRNA_032537	NRF1	46.3803	18.1353	-0.0747885	-0.00559891
sgRNA_032538	NRG1	41.954	145.082	0.0166257	-0.0230064
sgRNA_032539	NRG1	74.5742	0	-0.0878477	0.105279
sgRNA_032540	NRG1	20.6883	0	-0.0878477	-0.106638
sgRNA_032541	NRG2	30.9844	18.1353	-0.0747885	-0.0661466
sgRNA_032542	NRG2	13.1828	163.218	0.0296849	-0.136155
sgRNA_032543	NRG2	43.3012	0	-0.0878477	-0.0177084
sgRNA_032544	NRG3	34.5447	126.947	0.00356653	-0.0521449
sgRNA_032545	NRG3	18.7638	163.218	0.0296849	-0.114206
sgRNA_032546	NRG3	11.8356	0	-0.0878477	-0.141453
sgRNA_032547	NRG4	28.5788	18.1353	-0.0747885	-0.0756071
sgRNA_032548	NRG4	31.8504	18.1353	-0.0747885	-0.0627408
sgRNA_032549	NRG4	15.0111	108.812	-0.00949264	-0.128965
sgRNA_032550	NRGN	24.9222	0	-0.0878477	-0.0899872
sgRNA_032551	NRGN	41.7616	0	-0.0878477	-0.0237632
sgRNA_032552	NRGN	24.4411	0	-0.0878477	-0.0918793
sgRNA_032553	NRIP1	62.065	18.1353	-0.0747885	0.056084
sgRNA_032554	NRIP1	20.2072	0	-0.0878477	-0.10853
sgRNA_032555	NRIP1	53.8859	36.2706	-0.0617293	0.0239181
sgRNA_032556	NRIP2	38.2975	253.894	0.0949807	-0.0373864
sgRNA_032557	NRIP2	46.2841	272.029	0.10804	-0.00597733
sgRNA_032558	NRIP2	76.4025	72.5412	-0.035611	0.112469
sgRNA_032559	NRIP3	40.0295	0	-0.0878477	-0.0305748
sgRNA_032560	NRIP3	30.8882	36.2706	-0.0617293	-0.066525
sgRNA_032561	NRIP3	51.8652	90.6765	-0.0225518	0.0159712
sgRNA_032562	NRK	15.9733	18.1353	-0.0747885	-0.125181
sgRNA_032563	NRK	55.4255	0	-0.0878477	0.0299728
sgRNA_032564	NRK	34.7371	0	-0.0878477	-0.0513881
sgRNA_032565	NRL	22.8053	90.6765	-0.0225518	-0.0983125
sgRNA_032566	NRL	42.2427	108.812	-0.00949264	-0.0218711
sgRNA_032567	NRL	76.1138	36.2706	-0.0617293	0.111334
sgRNA_032568	NRM	26.6543	181.353	0.042744	-0.0831756
sgRNA_032569	NRM	96.8984	0	-0.0878477	0.193073
sgRNA_032570	NRM	12.0281	0	-0.0878477	-0.140696
sgRNA_032571	NRN1	32.0429	18.1353	-0.0747885	-0.0619839
sgRNA_032572	NRN1	17.2242	0	-0.0878477	-0.120261
sgRNA_032573	NRN1	11.9319	0	-0.0878477	-0.141074
sgRNA_032574	NRN1L	10.3923	18.1353	-0.0747885	-0.147129
sgRNA_032575	NRN1L	38.0088	453.382	0.238632	-0.0385217
sgRNA_032576	NRN1L	31.8504	362.706	0.173336	-0.0627408
sgRNA_032577	NRP1	23.96	0	-0.0878477	-0.0937714
sgRNA_032578	NRP1	44.7445	36.2706	-0.0617293	-0.0120321
sgRNA_032579	NRP1	215.832	145.082	0.0166257	0.660804
sgRNA_032580	NRP2	37.8163	36.2706	-0.0617293	-0.0392785
sgRNA_032581	NRP2	7.40931	0	-0.0878477	-0.15886
sgRNA_032582	NRP2	34.0636	72.5412	-0.035611	-0.054037
sgRNA_032583	NRROS	18.5714	0	-0.0878477	-0.114963
sgRNA_032584	NRROS	23.1902	0	-0.0878477	-0.0967988
sgRNA_032585	NRROS	51.9614	18.1353	-0.0747885	0.0163496
sgRNA_032586	NRSN1	23.3826	0	-0.0878477	-0.096042
sgRNA_032587	NRSN1	28.7712	362.706	0.173336	-0.0748503
sgRNA_032588	NRSN1	29.0599	18.1353	-0.0747885	-0.073715
sgRNA_032589	NRSN2	9.52625	18.1353	-0.0747885	-0.150535
sgRNA_032590	NRSN2	24.9222	72.5412	-0.035611	-0.0899872
sgRNA_032591	NRSN2	26.558	888.629	0.552052	-0.083554
sgRNA_032592	NRTN	20.6883	145.082	0.0166257	-0.106638
sgRNA_032593	NRTN	27.0392	72.5412	-0.035611	-0.0816619
sgRNA_032594	NRTN	39.6446	18.1353	-0.0747885	-0.0320885
sgRNA_032595	NRXN1	35.0258	0	-0.0878477	-0.0502528
sgRNA_032596	NRXN1	23.5751	126.947	0.00356653	-0.0952851
sgRNA_032597	NRXN1	10.7772	199.488	0.0558032	-0.145615
sgRNA_032598	NRXN2	43.5898	489.653	0.26475	-0.0165732
sgRNA_032599	NRXN2	79.0968	634.735	0.369223	0.123065
sgRNA_032600	NRXN2	15.1073	36.2706	-0.0617293	-0.128586
sgRNA_032601	NRXN3	32.2353	36.2706	-0.0617293	-0.0612271
sgRNA_032602	NRXN3	30.5033	108.812	-0.00949264	-0.0680387
sgRNA_032603	NRXN3	14.7224	18.1353	-0.0747885	-0.1301
sgRNA_032604	NSA2	30.1184	0	-0.0878477	-0.0695524
sgRNA_032605	NSA2	79.6741	181.353	0.042744	0.125335
sgRNA_032606	NSA2	57.1575	199.488	0.0558032	0.0367845
sgRNA_032607	NSD1	8.66023	163.218	0.0296849	-0.153941
sgRNA_032608	NSD1	75.344	290.165	0.121099	0.108306
sgRNA_032609	NSD1	22.4204	0	-0.0878477	-0.0998262
sgRNA_032610	NSD2	17.4167	36.2706	-0.0617293	-0.119504
sgRNA_032611	NSD2	45.5143	0	-0.0878477	-0.00900471
sgRNA_032612	NSD2	40.6069	54.4059	-0.0486702	-0.0283043
sgRNA_032613	NSD3	61.9688	36.2706	-0.0617293	0.0557056
sgRNA_032614	NSD3	32.0429	0	-0.0878477	-0.0619839
sgRNA_032615	NSD3	90.6438	36.2706	-0.0617293	0.168476
sgRNA_032616	NSDHL	44.1672	90.6765	-0.0225518	-0.0143026
sgRNA_032617	NSDHL	9.62248	18.1353	-0.0747885	-0.150156
sgRNA_032618	NSDHL	53.9821	18.1353	-0.0747885	0.0242965
sgRNA_032619	NSF	30.8882	0	-0.0878477	-0.066525
sgRNA_032620	NSF	22.8053	0	-0.0878477	-0.0983125
sgRNA_032621	NSF	5.58104	54.4059	-0.0486702	-0.16605
sgRNA_032622	NSFL1C	11.3545	18.1353	-0.0747885	-0.143345
sgRNA_032623	NSFL1C	42.9163	145.082	0.0166257	-0.0192221
sgRNA_032624	NSFL1C	26.2694	0	-0.0878477	-0.0846893
sgRNA_032625	NSG1	24.9222	18.1353	-0.0747885	-0.0899872
sgRNA_032626	NSG1	23.96	54.4059	-0.0486702	-0.0937714
sgRNA_032627	NSG1	17.2242	0	-0.0878477	-0.120261
sgRNA_032628	NSL1	37.1428	326.435	0.147217	-0.0419275
sgRNA_032629	NSL1	276.935	54.4059	-0.0486702	0.901102
sgRNA_032630	NSL1	46.4766	435.247	0.225572	-0.00522049
sgRNA_032631	NSMAF	21.0732	72.5412	-0.035611	-0.105124
sgRNA_032632	NSMAF	31.8504	54.4059	-0.0486702	-0.0627408
sgRNA_032633	NSMAF	65.2404	0	-0.0878477	0.068572
sgRNA_032634	NSMCE1	44.4559	181.353	0.042744	-0.0131674
sgRNA_032635	NSMCE1	24.7298	18.1353	-0.0747885	-0.0907441
sgRNA_032636	NSMCE1	32.9089	36.2706	-0.0617293	-0.0585781
sgRNA_032637	NSMCE2	34.3522	72.5412	-0.035611	-0.0529018
sgRNA_032638	NSMCE2	25.1147	18.1353	-0.0747885	-0.0892304
sgRNA_032639	NSMCE2	13.4715	290.165	0.121099	-0.13502
sgRNA_032640	NSMCE4A	46.7652	126.947	0.00356653	-0.00408522
sgRNA_032641	NSMCE4A	60.4292	18.1353	-0.0747885	0.0496508
sgRNA_032642	NSMCE4A	27.809	72.5412	-0.035611	-0.0786345
sgRNA_032643	NSMF	34.8334	36.2706	-0.0617293	-0.0510097
sgRNA_032644	NSMF	12.7979	90.6765	-0.0225518	-0.137669
sgRNA_032645	NSMF	37.3352	453.382	0.238632	-0.0411707
sgRNA_032646	NSRP1	39.0673	0	-0.0878477	-0.034359
sgRNA_032647	NSRP1	53.501	18.1353	-0.0747885	0.0224044
sgRNA_032648	NSRP1	21.2657	36.2706	-0.0617293	-0.104367
sgRNA_032649	NSUN2	21.5544	36.2706	-0.0617293	-0.103232
sgRNA_032650	NSUN2	11.9319	0	-0.0878477	-0.141074
sgRNA_032651	NSUN2	26.7505	181.353	0.042744	-0.0827972
sgRNA_032652	NSUN3	15.396	0	-0.0878477	-0.127451
sgRNA_032653	NSUN3	18.0903	0	-0.0878477	-0.116855
sgRNA_032654	NSUN3	11.2583	54.4059	-0.0486702	-0.143723
sgRNA_032655	NSUN4	12.5092	0	-0.0878477	-0.138804
sgRNA_032656	NSUN4	32.0429	18.1353	-0.0747885	-0.0619839
sgRNA_032657	NSUN4	54.8481	72.5412	-0.035611	0.0277023
sgRNA_032658	NSUN5	11.2583	0	-0.0878477	-0.143723
sgRNA_032659	NSUN5	67.7423	453.382	0.238632	0.078411
sgRNA_032660	NSUN5	67.646	72.5412	-0.035611	0.0780326
sgRNA_032661	NSUN6	46.0917	18.1353	-0.0747885	-0.00673418
sgRNA_032662	NSUN6	41.5691	18.1353	-0.0747885	-0.0245201
sgRNA_032663	NSUN6	56.2915	18.1353	-0.0747885	0.0333787
sgRNA_032664	NSUN7	23.4788	0	-0.0878477	-0.0956636
sgRNA_032665	NSUN7	21.6506	181.353	0.042744	-0.102854
sgRNA_032666	NSUN7	46.9577	54.4059	-0.0486702	-0.00332837
sgRNA_032667	NT5C	17.994	36.2706	-0.0617293	-0.117234
sgRNA_032668	NT5C	35.0258	0	-0.0878477	-0.0502528
sgRNA_032669	NT5C	9.52625	18.1353	-0.0747885	-0.150535
sgRNA_032670	NT5C1A	48.3048	18.1353	-0.0747885	0.00196955
sgRNA_032671	NT5C1A	66.1064	145.082	0.0166257	0.0719778
sgRNA_032672	NT5C1A	47.2464	0	-0.0878477	-0.0021931
sgRNA_032673	NT5C1B-RDH14	10.1998	0	-0.0878477	-0.147886
sgRNA_032674	NT5C1B-RDH14	17.6091	54.4059	-0.0486702	-0.118747
sgRNA_032675	NT5C1B-RDH14	9.04513	0	-0.0878477	-0.152427
sgRNA_032676	NT5C2	31.1768	36.2706	-0.0617293	-0.0653897
sgRNA_032677	NT5C2	30.7919	18.1353	-0.0747885	-0.0669034
sgRNA_032678	NT5C2	31.7542	0	-0.0878477	-0.0631192
sgRNA_032679	NT5C3A	20.3034	108.812	-0.00949264	-0.108152
sgRNA_032680	NT5C3A	4.81124	0	-0.0878477	-0.169078
sgRNA_032681	NT5C3A	35.4107	108.812	-0.00949264	-0.0487391
sgRNA_032682	NT5C3B	34.256	18.1353	-0.0747885	-0.0532802
sgRNA_032683	NT5C3B	70.0516	0	-0.0878477	0.0874931
sgRNA_032684	NT5C3B	30.5995	90.6765	-0.0225518	-0.0676603
sgRNA_032685	NT5DC1	25.3071	217.624	0.0688624	-0.0884735
sgRNA_032686	NT5DC1	26.3656	126.947	0.00356653	-0.0843109
sgRNA_032687	NT5DC1	12.7017	0	-0.0878477	-0.138047
sgRNA_032688	NT5DC2	47.1501	90.6765	-0.0225518	-0.00257153
sgRNA_032689	NT5DC2	5.09991	0	-0.0878477	-0.167942
sgRNA_032690	NT5DC2	21.9393	0	-0.0878477	-0.101718
sgRNA_032691	NT5DC3	19.5336	108.812	-0.00949264	-0.111179
sgRNA_032692	NT5DC3	32.2353	108.812	-0.00949264	-0.0612271
sgRNA_032693	NT5DC3	43.5898	145.082	0.0166257	-0.0165732
sgRNA_032694	NT5DC4	44.7445	217.624	0.0688624	-0.0120321
sgRNA_032695	NT5DC4	80.5401	108.812	-0.00949264	0.128741
sgRNA_032696	NT5DC4	45.0332	72.5412	-0.035611	-0.0108968
sgRNA_032697	NT5E	22.7091	0	-0.0878477	-0.0986909
sgRNA_032698	NT5E	29.4448	507.788	0.277809	-0.0722013
sgRNA_032699	NT5E	9.23758	0	-0.0878477	-0.15167
sgRNA_032700	NT5M	29.541	1468.96	0.969945	-0.0718229
sgRNA_032701	NT5M	46.9577	0	-0.0878477	-0.00332837
sgRNA_032702	NT5M	38.4899	90.6765	-0.0225518	-0.0366296
sgRNA_032703	NTAN1	53.5972	380.841	0.186395	0.0227828
sgRNA_032704	NTAN1	30.7919	54.4059	-0.0486702	-0.0669034
sgRNA_032705	NTAN1	80.7326	18.1353	-0.0747885	0.129498
sgRNA_032706	NTF3	18.7638	72.5412	-0.035611	-0.114206
sgRNA_032707	NTF3	53.1161	90.6765	-0.0225518	0.0208907
sgRNA_032708	NTF3	24.2486	54.4059	-0.0486702	-0.0926362
sgRNA_032709	NTF4	18.8601	90.6765	-0.0225518	-0.113828
sgRNA_032710	NTF4	37.239	326.435	0.147217	-0.0415491
sgRNA_032711	NTF4	31.8504	525.924	0.290868	-0.0627408
sgRNA_032712	NTHL1	14.9148	0	-0.0878477	-0.129343
sgRNA_032713	NTHL1	41.6653	90.6765	-0.0225518	-0.0241416
sgRNA_032714	NTHL1	55.4255	145.082	0.0166257	0.0299728
sgRNA_032715	NTM	36.8541	90.6765	-0.0225518	-0.0430628
sgRNA_032716	NTM	15.2997	90.6765	-0.0225518	-0.12783
sgRNA_032717	NTM	29.8297	0	-0.0878477	-0.0706876
sgRNA_032718	NTMT1	20.0148	0	-0.0878477	-0.109287
sgRNA_032719	NTMT1	57.0613	0	-0.0878477	0.036406
sgRNA_032720	NTMT1	21.5544	0	-0.0878477	-0.103232
sgRNA_032721	NTN1	18.6676	18.1353	-0.0747885	-0.114585
sgRNA_032722	NTN1	55.6179	90.6765	-0.0225518	0.0307297
sgRNA_032723	NTN1	38.8748	0	-0.0878477	-0.0351159
sgRNA_032724	NTN3	0.769798	0	-0.0878477	-0.184971
sgRNA_032725	NTN3	43.4936	145.082	0.0166257	-0.0169516
sgRNA_032726	NTN3	21.4581	235.759	0.0819216	-0.10361
sgRNA_032727	NTN4	1.25092	0	-0.0878477	-0.183079
sgRNA_032728	NTN4	7.02441	0	-0.0878477	-0.160374
sgRNA_032729	NTN4	22.6128	0	-0.0878477	-0.0990694
sgRNA_032730	NTN5	17.8978	36.2706	-0.0617293	-0.117612
sgRNA_032731	NTN5	43.7823	0	-0.0878477	-0.0158163
sgRNA_032732	NTN5	1249.38	126.947	0.00356653	4.72544
sgRNA_032733	NTNG1	60.1405	0	-0.0878477	0.0485156
sgRNA_032734	NTNG1	33.9674	253.894	0.0949807	-0.0544155
sgRNA_032735	NTNG1	60.1405	326.435	0.147217	0.0485156
sgRNA_032736	NTNG2	15.5884	0	-0.0878477	-0.126694
sgRNA_032737	NTNG2	42.6276	54.4059	-0.0486702	-0.0203574
sgRNA_032738	NTNG2	39.8371	0	-0.0878477	-0.0313317
sgRNA_032739	NTPCR	16.7431	18.1353	-0.0747885	-0.122153
sgRNA_032740	NTPCR	27.6165	0	-0.0878477	-0.0793914
sgRNA_032741	NTPCR	24.4411	0	-0.0878477	-0.0918793
sgRNA_032742	NTRK1	25.1147	54.4059	-0.0486702	-0.0892304
sgRNA_032743	NTRK1	24.3449	72.5412	-0.035611	-0.0922578
sgRNA_032744	NTRK1	35.5069	36.2706	-0.0617293	-0.0483607
sgRNA_032745	NTRK2	62.6423	562.194	0.316987	0.0583546
sgRNA_032746	NTRK2	26.7505	0	-0.0878477	-0.0827972
sgRNA_032747	NTRK2	15.9733	0	-0.0878477	-0.125181
sgRNA_032748	NTRK3	25.0184	0	-0.0878477	-0.0896088
sgRNA_032749	NTRK3	32.0429	0	-0.0878477	-0.0619839
sgRNA_032750	NTRK3	5.38859	18.1353	-0.0747885	-0.166807
sgRNA_032751	NTS	12.8941	435.247	0.225572	-0.13729
sgRNA_032752	NTS	20.111	0	-0.0878477	-0.108908
sgRNA_032753	NTS	8.37156	0	-0.0878477	-0.155076
sgRNA_032754	NTSR1	15.4922	0	-0.0878477	-0.127073
sgRNA_032755	NTSR1	42.4351	72.5412	-0.035611	-0.0211142
sgRNA_032756	NTSR1	54.2708	0	-0.0878477	0.0254318
sgRNA_032757	NTSR2	101.228	0	-0.0878477	0.210102
sgRNA_032758	NTSR2	60.5254	544.059	0.303928	0.0500293
sgRNA_032759	NTSR2	22.1317	54.4059	-0.0486702	-0.100961
sgRNA_032760	NUAK1	64.9517	36.2706	-0.0617293	0.0674367
sgRNA_032761	NUAK1	70.7252	54.4059	-0.0486702	0.0901421
sgRNA_032762	NUAK1	22.9015	54.4059	-0.0486702	-0.0979341
sgRNA_032763	NUAK2	16.6469	0	-0.0878477	-0.122532
sgRNA_032764	NUAK2	26.2694	0	-0.0878477	-0.0846893
sgRNA_032765	NUAK2	35.4107	126.947	0.00356653	-0.0487391
sgRNA_032766	NUB1	32.6202	0	-0.0878477	-0.0597134
sgRNA_032767	NUB1	56.8688	72.5412	-0.035611	0.0356492
sgRNA_032768	NUB1	43.8785	36.2706	-0.0617293	-0.0154379
sgRNA_032769	NUBP1	2.30939	0	-0.0878477	-0.178917
sgRNA_032770	NUBP1	42.1465	0	-0.0878477	-0.0222495
sgRNA_032771	NUBP1	25.7882	253.894	0.0949807	-0.0865814
sgRNA_032772	NUBP2	51.7689	54.4059	-0.0486702	0.0155928
sgRNA_032773	NUBP2	15.0111	0	-0.0878477	-0.128965
sgRNA_032774	NUBP2	40.0295	145.082	0.0166257	-0.0305748
sgRNA_032775	NUBPL	33.5825	90.6765	-0.0225518	-0.0559292
sgRNA_032776	NUBPL	52.2501	0	-0.0878477	0.0174849
sgRNA_032777	NUBPL	10.0074	18.1353	-0.0747885	-0.148643
sgRNA_032778	NUCB1	34.1598	181.353	0.042744	-0.0536586
sgRNA_032779	NUCB1	39.2597	562.194	0.316987	-0.0336022
sgRNA_032780	NUCB1	28.3863	0	-0.0878477	-0.076364
sgRNA_032781	NUCB2	41.1842	145.082	0.0166257	-0.0260337
sgRNA_032782	NUCB2	35.7956	0	-0.0878477	-0.0472254
sgRNA_032783	NUCB2	31.5617	0	-0.0878477	-0.063876
sgRNA_032784	NUCKS1	53.2123	72.5412	-0.035611	0.0212691
sgRNA_032785	NUCKS1	37.5277	417.112	0.212513	-0.0404138
sgRNA_032786	NUCKS1	76.4025	0	-0.0878477	0.112469
sgRNA_032787	NUDC	71.3026	18.1353	-0.0747885	0.0924126
sgRNA_032788	NUDC	54.4632	108.812	-0.00949264	0.0261886
sgRNA_032789	NUDC	23.4788	54.4059	-0.0486702	-0.0956636
sgRNA_032790	NUDCD1	59.2745	471.518	0.251691	0.0451098
sgRNA_032791	NUDCD1	35.6994	18.1353	-0.0747885	-0.0476039
sgRNA_032792	NUDCD1	353.915	18.1353	-0.0747885	1.20384
sgRNA_032793	NUDCD2	10.7772	272.029	0.10804	-0.145615
sgRNA_032794	NUDCD2	34.7371	0	-0.0878477	-0.0513881
sgRNA_032795	NUDCD2	49.8444	0	-0.0878477	0.00802432
sgRNA_032796	NUDCD3	17.2242	0	-0.0878477	-0.120261
sgRNA_032797	NUDCD3	31.3693	0	-0.0878477	-0.0646329
sgRNA_032798	NUDCD3	14.0488	18.1353	-0.0747885	-0.132749
sgRNA_032799	NUDT1	84.4854	18.1353	-0.0747885	0.144257
sgRNA_032800	NUDT1	46.5728	145.082	0.0166257	-0.00484206
sgRNA_032801	NUDT1	25.5958	18.1353	-0.0747885	-0.0873383
sgRNA_032802	NUDT10	14.2413	362.706	0.173336	-0.131992
sgRNA_032803	NUDT10	67.7423	18.1353	-0.0747885	0.078411
sgRNA_032804	NUDT10	26.6543	18.1353	-0.0747885	-0.0831756
sgRNA_032805	NUDT11	33.5825	126.947	0.00356653	-0.0559292
sgRNA_032806	NUDT11	47.2464	18.1353	-0.0747885	-0.0021931
sgRNA_032807	NUDT11	22.4204	0	-0.0878477	-0.0998262
sgRNA_032808	NUDT12	24.0562	72.5412	-0.035611	-0.093393
sgRNA_032809	NUDT12	36.0843	0	-0.0878477	-0.0460902
sgRNA_032810	NUDT12	9.62248	0	-0.0878477	-0.150156
sgRNA_032811	NUDT13	61.1027	0	-0.0878477	0.0522998
sgRNA_032812	NUDT13	29.2523	18.1353	-0.0747885	-0.0729582
sgRNA_032813	NUDT13	21.9393	0	-0.0878477	-0.101718
sgRNA_032814	NUDT14	41.8578	707.276	0.42146	-0.0233848
sgRNA_032815	NUDT14	24.826	90.6765	-0.0225518	-0.0903656
sgRNA_032816	NUDT14	48.9784	36.2706	-0.0617293	0.00461851
sgRNA_032817	NUDT15	2.59807	72.5412	-0.035611	-0.177781
sgRNA_032818	NUDT15	30.3108	90.6765	-0.0225518	-0.0687955
sgRNA_032819	NUDT15	16.7431	199.488	0.0558032	-0.122153
sgRNA_032820	NUDT16	22.9977	18.1353	-0.0747885	-0.0975557
sgRNA_032821	NUDT16	33.4862	0	-0.0878477	-0.0563076
sgRNA_032822	NUDT16	15.2035	54.4059	-0.0486702	-0.128208
sgRNA_032823	NUDT16L1	48.4973	18.1353	-0.0747885	0.0027264
sgRNA_032824	NUDT16L1	42.6276	217.624	0.0688624	-0.0203574
sgRNA_032825	NUDT16L1	38.971	217.624	0.0688624	-0.0347375
sgRNA_032826	NUDT17	33.4862	36.2706	-0.0617293	-0.0563076
sgRNA_032827	NUDT17	16.262	0	-0.0878477	-0.124045
sgRNA_032828	NUDT17	21.4581	72.5412	-0.035611	-0.10361
sgRNA_032829	NUDT18	13.3752	0	-0.0878477	-0.135398
sgRNA_032830	NUDT18	35.3145	0	-0.0878477	-0.0491175
sgRNA_032831	NUDT18	33.1976	145.082	0.0166257	-0.0574428
sgRNA_032832	NUDT19	35.5069	18.1353	-0.0747885	-0.0483607
sgRNA_032833	NUDT19	19.5336	18.1353	-0.0747885	-0.111179
sgRNA_032834	NUDT19	26.4618	54.4059	-0.0486702	-0.0839325
sgRNA_032835	NUDT2	37.5277	0	-0.0878477	-0.0404138
sgRNA_032836	NUDT2	24.826	199.488	0.0558032	-0.0903656
sgRNA_032837	NUDT2	48.0162	18.1353	-0.0747885	0.000834281
sgRNA_032838	NUDT22	25.4033	308.3	0.134158	-0.0880951
sgRNA_032839	NUDT22	44.7445	90.6765	-0.0225518	-0.0120321
sgRNA_032840	NUDT22	18.0903	108.812	-0.00949264	-0.116855
sgRNA_032841	NUDT3	34.256	0	-0.0878477	-0.0532802
sgRNA_032842	NUDT3	14.5299	18.1353	-0.0747885	-0.130857
sgRNA_032843	NUDT3	21.9393	181.353	0.042744	-0.101718
sgRNA_032844	NUDT4	45.2257	18.1353	-0.0747885	-0.01014
sgRNA_032845	NUDT4	32.7164	54.4059	-0.0486702	-0.059335
sgRNA_032846	NUDT4	16.7431	0	-0.0878477	-0.122153
sgRNA_032847	NUDT5	47.0539	0	-0.0878477	-0.00294995
sgRNA_032848	NUDT5	19.7261	0	-0.0878477	-0.110422
sgRNA_032849	NUDT5	35.0258	163.218	0.0296849	-0.0502528
sgRNA_032850	NUDT6	50.6142	18.1353	-0.0747885	0.0110517
sgRNA_032851	NUDT6	21.7468	54.4059	-0.0486702	-0.102475
sgRNA_032852	NUDT6	15.0111	181.353	0.042744	-0.128965
sgRNA_032853	NUDT7	2.59807	0	-0.0878477	-0.177781
sgRNA_032854	NUDT7	32.8127	0	-0.0878477	-0.0589565
sgRNA_032855	NUDT7	33.5825	0	-0.0878477	-0.0559292
sgRNA_032856	NUDT8	15.9733	72.5412	-0.035611	-0.125181
sgRNA_032857	NUDT8	31.3693	326.435	0.147217	-0.0646329
sgRNA_032858	NUDT8	12.8941	0	-0.0878477	-0.13729
sgRNA_032859	NUDT9	66.9725	126.947	0.00356653	0.0753836
sgRNA_032860	NUDT9	51.9614	90.6765	-0.0225518	0.0163496
sgRNA_032861	NUDT9	61.7763	36.2706	-0.0617293	0.0549488
sgRNA_032862	NUF2	86.891	417.112	0.212513	0.153717
sgRNA_032863	NUF2	36.6616	0	-0.0878477	-0.0438196
sgRNA_032864	NUF2	22.2279	36.2706	-0.0617293	-0.100583
sgRNA_032865	NUFIP1	2941.11	344.571	0.160277	11.3785
sgRNA_032866	NUFIP1	29.3486	308.3	0.134158	-0.0725798
sgRNA_032867	NUFIP1	42.7238	0	-0.0878477	-0.019979
sgRNA_032868	NUFIP2	64.8555	18.1353	-0.0747885	0.0670583
sgRNA_032869	NUFIP2	32.8127	36.2706	-0.0617293	-0.0589565
sgRNA_032870	NUFIP2	50.2293	18.1353	-0.0747885	0.00953801
sgRNA_032871	NUGGC	26.4618	0	-0.0878477	-0.0839325
sgRNA_032872	NUGGC	43.7823	18.1353	-0.0747885	-0.0158163
sgRNA_032873	NUGGC	32.2353	54.4059	-0.0486702	-0.0612271
sgRNA_032874	NUMA1	51.5765	145.082	0.0166257	0.0148359
sgRNA_032875	NUMA1	40.5106	0	-0.0878477	-0.0286827
sgRNA_032876	NUMA1	22.5166	18.1353	-0.0747885	-0.0994478
sgRNA_032877	NUMB	23.1902	90.6765	-0.0225518	-0.0967988
sgRNA_032878	NUMB	12.9903	0	-0.0878477	-0.136912
sgRNA_032879	NUMB	4.52257	0	-0.0878477	-0.170213
sgRNA_032880	NUMBL	26.8467	0	-0.0878477	-0.0824188
sgRNA_032881	NUMBL	17.3205	108.812	-0.00949264	-0.119883
sgRNA_032882	NUMBL	49.1709	199.488	0.0558032	0.00537536
sgRNA_032883	NUP107	57.1575	0	-0.0878477	0.0367845
sgRNA_032884	NUP107	42.3389	72.5412	-0.035611	-0.0214927
sgRNA_032885	NUP107	16.9356	217.624	0.0688624	-0.121396
sgRNA_032886	NUP133	39.6446	0	-0.0878477	-0.0320885
sgRNA_032887	NUP133	29.0599	18.1353	-0.0747885	-0.073715
sgRNA_032888	NUP133	13.279	54.4059	-0.0486702	-0.135776
sgRNA_032889	NUP153	35.9881	0	-0.0878477	-0.0464686
sgRNA_032890	NUP153	65.7215	272.029	0.10804	0.0704641
sgRNA_032891	NUP153	16.8393	217.624	0.0688624	-0.121775
sgRNA_032892	NUP155	27.9052	18.1353	-0.0747885	-0.0782561
sgRNA_032893	NUP155	47.6313	18.1353	-0.0747885	-0.000679411
sgRNA_032894	NUP155	34.1598	525.924	0.290868	-0.0536586
sgRNA_032895	NUP160	39.4522	36.2706	-0.0617293	-0.0328454
sgRNA_032896	NUP160	44.8408	199.488	0.0558032	-0.0116537
sgRNA_032897	NUP160	51.6727	18.1353	-0.0747885	0.0152144
sgRNA_032898	NUP188	28.0976	18.1353	-0.0747885	-0.0774993
sgRNA_032899	NUP188	27.3278	72.5412	-0.035611	-0.0805266
sgRNA_032900	NUP188	15.4922	72.5412	-0.035611	-0.127073
sgRNA_032901	NUP205	23.6713	0	-0.0878477	-0.0949067
sgRNA_032902	NUP205	67.9347	290.165	0.121099	0.0791678
sgRNA_032903	NUP205	45.4181	199.488	0.0558032	-0.00938314
sgRNA_032904	NUP210	38.6824	108.812	-0.00949264	-0.0358727
sgRNA_032905	NUP210	13.6639	54.4059	-0.0486702	-0.134263
sgRNA_032906	NUP210	16.7431	0	-0.0878477	-0.122153
sgRNA_032907	NUP210L	18.7638	36.2706	-0.0617293	-0.114206
sgRNA_032908	NUP210L	18.9563	344.571	0.160277	-0.113449
sgRNA_032909	NUP210L	78.8081	544.059	0.303928	0.12193
sgRNA_032910	NUP214	41.954	18.1353	-0.0747885	-0.0230064
sgRNA_032911	NUP214	44.1672	108.812	-0.00949264	-0.0143026
sgRNA_032912	NUP214	92.7607	72.5412	-0.035611	0.176801
sgRNA_032913	NUP35	27.3278	380.841	0.186395	-0.0805266
sgRNA_032914	NUP35	56.2915	54.4059	-0.0486702	0.0333787
sgRNA_032915	NUP35	24.9222	18.1353	-0.0747885	-0.0899872
sgRNA_032916	NUP37	26.7505	36.2706	-0.0617293	-0.0827972
sgRNA_032917	NUP37	46.5728	344.571	0.160277	-0.00484206
sgRNA_032918	NUP37	27.7127	0	-0.0878477	-0.079013
sgRNA_032919	NUP43	35.4107	253.894	0.0949807	-0.0487391
sgRNA_032920	NUP43	7.79421	0	-0.0878477	-0.157346
sgRNA_032921	NUP43	33.39	0	-0.0878477	-0.056686
sgRNA_032922	NUP50	24.826	0	-0.0878477	-0.0903656
sgRNA_032923	NUP50	38.3937	0	-0.0878477	-0.037008
sgRNA_032924	NUP50	36.7579	707.276	0.42146	-0.0434412
sgRNA_032925	NUP54	54.0783	0	-0.0878477	0.0246749
sgRNA_032926	NUP54	58.0235	417.112	0.212513	0.0401903
sgRNA_032927	NUP54	40.7031	0	-0.0878477	-0.0279259
sgRNA_032928	NUP62CL	42.5314	290.165	0.121099	-0.0207358
sgRNA_032929	NUP62CL	17.0318	18.1353	-0.0747885	-0.121018
sgRNA_032930	NUP62CL	23.2864	18.1353	-0.0747885	-0.0964204
sgRNA_032931	NUP85	14.8186	0	-0.0878477	-0.129722
sgRNA_032932	NUP85	46.4766	18.1353	-0.0747885	-0.00522049
sgRNA_032933	NUP85	40.0295	145.082	0.0166257	-0.0305748
sgRNA_032934	NUP88	1.05847	0	-0.0878477	-0.183836
sgRNA_032935	NUP88	74.2855	326.435	0.147217	0.104144
sgRNA_032936	NUP88	33.1013	36.2706	-0.0617293	-0.0578213
sgRNA_032937	NUP93	27.1354	0	-0.0878477	-0.0812835
sgRNA_032938	NUP93	40.1257	235.759	0.0819216	-0.0301964
sgRNA_032939	NUP93	44.7445	0	-0.0878477	-0.0120321
sgRNA_032940	NUP98	13.5677	36.2706	-0.0617293	-0.134641
sgRNA_032941	NUP98	28.4825	18.1353	-0.0747885	-0.0759856
sgRNA_032942	NUP98	26.3656	36.2706	-0.0617293	-0.0843109
sgRNA_032943	NUPL2	18.8601	18.1353	-0.0747885	-0.113828
sgRNA_032944	NUPL2	42.9163	1106.25	0.708762	-0.0192221
sgRNA_032945	NUPL2	28.7712	0	-0.0878477	-0.0748503
sgRNA_032946	NUPR1	24.2486	0	-0.0878477	-0.0926362
sgRNA_032947	NUPR1	29.7335	54.4059	-0.0486702	-0.0710661
sgRNA_032948	NUPR1	47.0539	18.1353	-0.0747885	-0.00294995
sgRNA_032949	NUS1	93.338	272.029	0.10804	0.179071
sgRNA_032950	NUS1	7.60176	199.488	0.0558032	-0.158103
sgRNA_032951	NUS1	43.7823	108.812	-0.00949264	-0.0158163
sgRNA_032952	NUSAP1	27.2316	36.2706	-0.0617293	-0.0809051
sgRNA_032953	NUSAP1	7.79421	0	-0.0878477	-0.157346
sgRNA_032954	NUSAP1	23.0939	54.4059	-0.0486702	-0.0971773
sgRNA_032955	NUTF2	20.111	18.1353	-0.0747885	-0.108908
sgRNA_032956	NUTF2	37.0465	0	-0.0878477	-0.0423059
sgRNA_032957	NUTF2	15.9733	18.1353	-0.0747885	-0.125181
sgRNA_032958	NUTM1	61.4876	36.2706	-0.0617293	0.0538135
sgRNA_032959	NUTM1	34.8334	362.706	0.173336	-0.0510097
sgRNA_032960	NUTM1	32.8127	0	-0.0878477	-0.0589565
sgRNA_032961	NUTM2B	35.7956	54.4059	-0.0486702	-0.0472254
sgRNA_032962	NUTM2B	27.6165	0	-0.0878477	-0.0793914
sgRNA_032963	NUTM2B	20.111	0	-0.0878477	-0.108908
sgRNA_032964	NUTM2G	46.8615	0	-0.0878477	-0.00370679
sgRNA_032965	NUTM2G	28.1939	471.518	0.251691	-0.0771208
sgRNA_032966	NUTM2G	12.7979	18.1353	-0.0747885	-0.137669
sgRNA_032967	NVL	1.9245	0	-0.0878477	-0.18043
sgRNA_032968	NVL	23.3826	0	-0.0878477	-0.096042
sgRNA_032969	NVL	28.1939	36.2706	-0.0617293	-0.0771208
sgRNA_032970	NWD1	32.9089	0	-0.0878477	-0.0585781
sgRNA_032971	NWD1	36.373	0	-0.0878477	-0.0449549
sgRNA_032972	NWD1	34.0636	54.4059	-0.0486702	-0.054037
sgRNA_032973	NWD2	21.7468	525.924	0.290868	-0.102475
sgRNA_032974	NWD2	22.5166	0	-0.0878477	-0.0994478
sgRNA_032975	NWD2	13.9526	0	-0.0878477	-0.133127
sgRNA_032976	NXF1	50.3256	290.165	0.121099	0.00991643
sgRNA_032977	NXF1	24.1524	126.947	0.00356653	-0.0930146
sgRNA_032978	NXF1	12.413	18.1353	-0.0747885	-0.139182
sgRNA_032979	NXF2B	24.0562	489.653	0.26475	-0.093393
sgRNA_032980	NXF2B	14.2413	0	-0.0878477	-0.131992
sgRNA_032981	NXF2B	5.77349	0	-0.0878477	-0.165293
sgRNA_032982	NXF3	76.7874	0	-0.0878477	0.113983
sgRNA_032983	NXF3	40.1257	253.894	0.0949807	-0.0301964
sgRNA_032984	NXF3	46.8615	72.5412	-0.035611	-0.00370679
sgRNA_032985	NXF5	10.1036	18.1353	-0.0747885	-0.148264
sgRNA_032986	NXF5	19.4374	36.2706	-0.0617293	-0.111557
sgRNA_032987	NXF5	16.8393	525.924	0.290868	-0.121775
sgRNA_032988	NXN	19.9185	126.947	0.00356653	-0.109665
sgRNA_032989	NXN	31.1768	36.2706	-0.0617293	-0.0653897
sgRNA_032990	NXN	46.0917	0	-0.0878477	-0.00673418
sgRNA_032991	NXNL1	42.6276	0	-0.0878477	-0.0203574
sgRNA_032992	NXNL1	61.199	1069.98	0.682644	0.0526782
sgRNA_032993	NXNL1	32.8127	253.894	0.0949807	-0.0589565
sgRNA_032994	NXNL2	45.8992	36.2706	-0.0617293	-0.00749102
sgRNA_032995	NXNL2	32.524	0	-0.0878477	-0.0600918
sgRNA_032996	NXNL2	78.327	18.1353	-0.0747885	0.120037
sgRNA_032997	NXPE1	18.4752	18.1353	-0.0747885	-0.115342
sgRNA_032998	NXPE1	28.4825	272.029	0.10804	-0.0759856
sgRNA_032999	NXPE1	34.4485	525.924	0.290868	-0.0525233
sgRNA_033000	NXPE2	38.3937	0	-0.0878477	-0.037008
sgRNA_033001	NXPE2	22.1317	0	-0.0878477	-0.100961
sgRNA_033002	NXPE2	51.1916	326.435	0.147217	0.0133222
sgRNA_033003	NXPE3	56.9651	0	-0.0878477	0.0360276
sgRNA_033004	NXPE3	74.5742	217.624	0.0688624	0.105279
sgRNA_033005	NXPE3	67.8385	18.1353	-0.0747885	0.0787894
sgRNA_033006	NXPE4	15.396	235.759	0.0819216	-0.127451
sgRNA_033007	NXPE4	37.0465	18.1353	-0.0747885	-0.0423059
sgRNA_033008	NXPE4	28.1939	90.6765	-0.0225518	-0.0771208
sgRNA_033009	NXPH1	35.8918	36.2706	-0.0617293	-0.046847
sgRNA_033010	NXPH1	38.0088	18.1353	-0.0747885	-0.0385217
sgRNA_033011	NXPH1	21.0732	54.4059	-0.0486702	-0.105124
sgRNA_033012	NXPH2	33.4862	145.082	0.0166257	-0.0563076
sgRNA_033013	NXPH2	39.8371	235.759	0.0819216	-0.0313317
sgRNA_033014	NXPH2	29.1561	36.2706	-0.0617293	-0.0733366
sgRNA_033015	NXPH3	24.4411	326.435	0.147217	-0.0918793
sgRNA_033016	NXPH3	52.4425	90.6765	-0.0225518	0.0182417
sgRNA_033017	NXPH3	48.9784	217.624	0.0688624	0.00461851
sgRNA_033018	NXPH4	31.658	0	-0.0878477	-0.0634976
sgRNA_033019	NXPH4	27.1354	72.5412	-0.035611	-0.0812835
sgRNA_033020	NXPH4	42.6276	72.5412	-0.035611	-0.0203574
sgRNA_033021	NXT1	28.9637	36.2706	-0.0617293	-0.0740935
sgRNA_033022	NXT1	29.9259	72.5412	-0.035611	-0.0703092
sgRNA_033023	NXT1	40.8955	253.894	0.0949807	-0.027169
sgRNA_033024	NXT2	45.7068	90.6765	-0.0225518	-0.00824787
sgRNA_033025	NXT2	69.8592	36.2706	-0.0617293	0.0867363
sgRNA_033026	NXT2	24.826	108.812	-0.00949264	-0.0903656
sgRNA_033027	NYAP1	171.665	253.894	0.0949807	0.487108
sgRNA_033028	NYAP1	62.5461	18.1353	-0.0747885	0.0579761
sgRNA_033029	NYAP1	22.8053	36.2706	-0.0617293	-0.0983125
sgRNA_033030	NYAP2	8.27533	36.2706	-0.0617293	-0.155454
sgRNA_033031	NYAP2	34.7371	199.488	0.0558032	-0.0513881
sgRNA_033032	NYAP2	74.3818	145.082	0.0166257	0.104522
sgRNA_033033	NYNRIN	17.8978	0	-0.0878477	-0.117612
sgRNA_033034	NYNRIN	60.4292	0	-0.0878477	0.0496508
sgRNA_033035	NYNRIN	20.3997	54.4059	-0.0486702	-0.107773
sgRNA_033036	NYX	32.8127	36.2706	-0.0617293	-0.0589565
sgRNA_033037	NYX	23.8637	36.2706	-0.0617293	-0.0941499
sgRNA_033038	NYX	11.8356	0	-0.0878477	-0.141453
sgRNA_033039	OAF	18.3789	0	-0.0878477	-0.11572
sgRNA_033040	OAF	10.4885	0	-0.0878477	-0.146751
sgRNA_033041	OAF	30.1184	0	-0.0878477	-0.0695524
sgRNA_033042	OARD1	28.2901	0	-0.0878477	-0.0767424
sgRNA_033043	OARD1	36.9503	0	-0.0878477	-0.0426844
sgRNA_033044	OARD1	31.658	18.1353	-0.0747885	-0.0634976
sgRNA_033045	OAS1	62.3537	145.082	0.0166257	0.0572193
sgRNA_033046	OAS1	63.7008	308.3	0.134158	0.0625172
sgRNA_033047	OAS1	15.4922	90.6765	-0.0225518	-0.127073
sgRNA_033048	OAS2	20.0148	253.894	0.0949807	-0.109287
sgRNA_033049	OAS2	12.5092	0	-0.0878477	-0.138804
sgRNA_033050	OAS2	37.1428	0	-0.0878477	-0.0419275
sgRNA_033051	OAS3	59.948	108.812	-0.00949264	0.0477587
sgRNA_033052	OAS3	63.3159	253.894	0.0949807	0.0610035
sgRNA_033053	OAS3	64.3744	398.976	0.199454	0.0651662
sgRNA_033054	OASL	50.2293	90.6765	-0.0225518	0.00953801
sgRNA_033055	OASL	63.9895	181.353	0.042744	0.0636525
sgRNA_033056	OASL	24.7298	0	-0.0878477	-0.0907441
sgRNA_033057	OAT	21.9393	126.947	0.00356653	-0.101718
sgRNA_033058	OAT	35.6032	199.488	0.0558032	-0.0479823
sgRNA_033059	OAT	29.2523	0	-0.0878477	-0.0729582
sgRNA_033060	OAZ1	48.0162	54.4059	-0.0486702	0.000834281
sgRNA_033061	OAZ1	39.0673	36.2706	-0.0617293	-0.034359
sgRNA_033062	OAZ1	21.1695	0	-0.0878477	-0.104746
sgRNA_033063	OAZ2	74.3818	90.6765	-0.0225518	0.104522
sgRNA_033064	OAZ2	41.6653	235.759	0.0819216	-0.0241416
sgRNA_033065	OAZ2	21.0732	0	-0.0878477	-0.105124
sgRNA_033066	OAZ3	73.9969	163.218	0.0296849	0.103008
sgRNA_033067	OAZ3	76.5949	344.571	0.160277	0.113226
sgRNA_033068	OAZ3	33.9674	18.1353	-0.0747885	-0.0544155
sgRNA_033069	OBP2A	39.3559	72.5412	-0.035611	-0.0332238
sgRNA_033070	OBP2A	74.6704	108.812	-0.00949264	0.105657
sgRNA_033071	OBP2A	23.2864	0	-0.0878477	-0.0964204
sgRNA_033072	OBP2B	32.7164	163.218	0.0296849	-0.059335
sgRNA_033073	OBP2B	15.8771	272.029	0.10804	-0.125559
sgRNA_033074	OBP2B	31.0806	90.6765	-0.0225518	-0.0657682
sgRNA_033075	OBSCN	25.0184	181.353	0.042744	-0.0896088
sgRNA_033076	OBSCN	43.9747	36.2706	-0.0617293	-0.0150595
sgRNA_033077	OBSCN	30.1184	0	-0.0878477	-0.0695524
sgRNA_033078	OBSL1	61.5839	199.488	0.0558032	0.0541919
sgRNA_033079	OBSL1	28.1939	0	-0.0878477	-0.0771208
sgRNA_033080	OBSL1	22.3242	0	-0.0878477	-0.100205
sgRNA_033081	OC90	59.5631	72.5412	-0.035611	0.046245
sgRNA_033082	OC90	67.4536	36.2706	-0.0617293	0.0772757
sgRNA_033083	OC90	51.5765	36.2706	-0.0617293	0.0148359
sgRNA_033084	OCA2	51.5765	0	-0.0878477	0.0148359
sgRNA_033085	OCA2	28.0014	0	-0.0878477	-0.0778777
sgRNA_033086	OCA2	63.2197	90.6765	-0.0225518	0.0606251
sgRNA_033087	OCEL1	27.809	0	-0.0878477	-0.0786345
sgRNA_033088	OCEL1	22.2279	36.2706	-0.0617293	-0.100583
sgRNA_033089	OCEL1	1.9245	72.5412	-0.035611	-0.18043
sgRNA_033090	OCIAD1	26.3656	54.4059	-0.0486702	-0.0843109
sgRNA_033091	OCIAD1	89.6815	18.1353	-0.0747885	0.164691
sgRNA_033092	OCIAD1	53.7897	18.1353	-0.0747885	0.0235397
sgRNA_033093	OCIAD2	39.8371	0	-0.0878477	-0.0313317
sgRNA_033094	OCIAD2	25.692	0	-0.0878477	-0.0869598
sgRNA_033095	OCIAD2	31.9466	90.6765	-0.0225518	-0.0623623
sgRNA_033096	OCLM	31.4655	72.5412	-0.035611	-0.0642545
sgRNA_033097	OCLM	22.8053	145.082	0.0166257	-0.0983125
sgRNA_033098	OCLM	26.3656	72.5412	-0.035611	-0.0843109
sgRNA_033099	OCLN	23.6713	217.624	0.0688624	-0.0949067
sgRNA_033100	OCLN	41.3767	18.1353	-0.0747885	-0.0252769
sgRNA_033101	OCLN	33.7749	743.547	0.447578	-0.0551723
sgRNA_033102	OCM	53.3085	36.2706	-0.0617293	0.0216475
sgRNA_033103	OCM	17.7054	0	-0.0878477	-0.118369
sgRNA_033104	OCM	1229.27	108.812	-0.00949264	4.64635
sgRNA_033105	OCM2	43.1087	36.2706	-0.0617293	-0.0184653
sgRNA_033106	OCM2	31.7542	145.082	0.0166257	-0.0631192
sgRNA_033107	OCM2	32.0429	0	-0.0878477	-0.0619839
sgRNA_033108	OCRL	75.4402	0	-0.0878477	0.108685
sgRNA_033109	OCRL	45.6105	0	-0.0878477	-0.00862629
sgRNA_033110	OCRL	67.2611	18.1353	-0.0747885	0.0765189
sgRNA_033111	OCSTAMP	36.6616	126.947	0.00356653	-0.0438196
sgRNA_033112	OCSTAMP	6.92818	0	-0.0878477	-0.160752
sgRNA_033113	OCSTAMP	33.5825	0	-0.0878477	-0.0559292
sgRNA_033114	ODAM	39.8371	54.4059	-0.0486702	-0.0313317
sgRNA_033115	ODAM	19.3412	36.2706	-0.0617293	-0.111936
sgRNA_033116	ODAM	35.4107	326.435	0.147217	-0.0487391
sgRNA_033117	ODC1	57.5424	18.1353	-0.0747885	0.0382981
sgRNA_033118	ODC1	33.39	18.1353	-0.0747885	-0.056686
sgRNA_033119	ODC1	47.6313	725.412	0.434519	-0.000679411
sgRNA_033120	ODF1	51.8652	36.2706	-0.0617293	0.0159712
sgRNA_033121	ODF1	16.5507	108.812	-0.00949264	-0.12291
sgRNA_033122	ODF1	51.9614	90.6765	-0.0225518	0.0163496
sgRNA_033123	ODF2	27.1354	18.1353	-0.0747885	-0.0812835
sgRNA_033124	ODF2	8.08288	0	-0.0878477	-0.156211
sgRNA_033125	ODF2	41.7616	0	-0.0878477	-0.0237632
sgRNA_033126	ODF2L	14.7224	0	-0.0878477	-0.1301
sgRNA_033127	ODF2L	50.7105	90.6765	-0.0225518	0.0114301
sgRNA_033128	ODF2L	53.3085	235.759	0.0819216	0.0216475
sgRNA_033129	ODF3	55.5217	0	-0.0878477	0.0303513
sgRNA_033130	ODF3	22.7091	0	-0.0878477	-0.0986909
sgRNA_033131	ODF3	24.826	90.6765	-0.0225518	-0.0903656
sgRNA_033132	ODF3B	43.2049	126.947	0.00356653	-0.0180869
sgRNA_033133	ODF3B	50.1331	181.353	0.042744	0.00915959
sgRNA_033134	ODF3B	48.3048	507.788	0.277809	0.00196955
sgRNA_033135	ODF3L1	19.7261	54.4059	-0.0486702	-0.110422
sgRNA_033136	ODF3L1	27.5203	326.435	0.147217	-0.0797698
sgRNA_033137	ODF3L1	42.1465	0	-0.0878477	-0.0222495
sgRNA_033138	ODF3L2	49.4595	0	-0.0878477	0.00651062
sgRNA_033139	ODF3L2	38.6824	90.6765	-0.0225518	-0.0358727
sgRNA_033140	ODF3L2	41.6653	0	-0.0878477	-0.0241416
sgRNA_033141	ODF4	15.7809	0	-0.0878477	-0.125937
sgRNA_033142	ODF4	21.2657	0	-0.0878477	-0.104367
sgRNA_033143	ODF4	70.3403	90.6765	-0.0225518	0.0886284
sgRNA_033144	OFCC1	18.8601	108.812	-0.00949264	-0.113828
sgRNA_033145	OFCC1	45.0332	217.624	0.0688624	-0.0108968
sgRNA_033146	OFCC1	26.6543	0	-0.0878477	-0.0831756
sgRNA_033147	OFD1	61.199	18.1353	-0.0747885	0.0526782
sgRNA_033148	OFD1	45.4181	0	-0.0878477	-0.00938314
sgRNA_033149	OFD1	15.0111	72.5412	-0.035611	-0.128965
sgRNA_033150	OGDH	22.1317	0	-0.0878477	-0.100961
sgRNA_033151	OGDH	44.3596	272.029	0.10804	-0.0135458
sgRNA_033152	OGDH	39.4522	0	-0.0878477	-0.0328454
sgRNA_033153	OGDHL	41.954	36.2706	-0.0617293	-0.0230064
sgRNA_033154	OGDHL	12.2205	0	-0.0878477	-0.139939
sgRNA_033155	OGDHL	14.8186	18.1353	-0.0747885	-0.129722
sgRNA_033156	OGFOD1	17.0318	0	-0.0878477	-0.121018
sgRNA_033157	OGFOD1	58.6009	525.924	0.290868	0.0424608
sgRNA_033158	OGFOD1	43.2049	18.1353	-0.0747885	-0.0180869
sgRNA_033159	OGFOD2	30.6957	54.4059	-0.0486702	-0.0672818
sgRNA_033160	OGFOD2	18.7638	0	-0.0878477	-0.114206
sgRNA_033161	OGFOD2	38.105	36.2706	-0.0617293	-0.0381433
sgRNA_033162	OGFOD3	24.0562	0	-0.0878477	-0.093393
sgRNA_033163	OGFOD3	58.3122	54.4059	-0.0486702	0.0413255
sgRNA_033164	OGFOD3	54.8481	253.894	0.0949807	0.0277023
sgRNA_033165	OGFR	22.1317	0	-0.0878477	-0.100961
sgRNA_033166	OGFR	14.0488	0	-0.0878477	-0.132749
sgRNA_033167	OGFR	58.7933	18.1353	-0.0747885	0.0432176
sgRNA_033168	OGFRL1	24.5373	126.947	0.00356653	-0.0915009
sgRNA_033169	OGFRL1	48.4973	0	-0.0878477	0.0027264
sgRNA_033170	OGFRL1	43.8785	18.1353	-0.0747885	-0.0154379
sgRNA_033171	OGG1	33.6787	0	-0.0878477	-0.0555507
sgRNA_033172	OGG1	6.44706	0	-0.0878477	-0.162644
sgRNA_033173	OGG1	24.5373	36.2706	-0.0617293	-0.0915009
sgRNA_033174	OGN	36.6616	0	-0.0878477	-0.0438196
sgRNA_033175	OGN	50.3256	707.276	0.42146	0.00991643
sgRNA_033176	OGN	31.9466	435.247	0.225572	-0.0623623
sgRNA_033177	OGT	21.6506	0	-0.0878477	-0.102854
sgRNA_033178	OGT	36.0843	272.029	0.10804	-0.0460902
sgRNA_033179	OGT	59.4669	18.1353	-0.0747885	0.0458666
sgRNA_033180	OIP5	23.0939	36.2706	-0.0617293	-0.0971773
sgRNA_033181	OIP5	55.0406	18.1353	-0.0747885	0.0284592
sgRNA_033182	OIP5	26.3656	18.1353	-0.0747885	-0.0843109
sgRNA_033183	OIT3	38.971	344.571	0.160277	-0.0347375
sgRNA_033184	OIT3	30.2146	90.6765	-0.0225518	-0.069174
sgRNA_033185	OIT3	25.4033	507.788	0.277809	-0.0880951
sgRNA_033186	OLA1	62.8348	0	-0.0878477	0.0591114
sgRNA_033187	OLA1	34.1598	18.1353	-0.0747885	-0.0536586
sgRNA_033188	OLA1	15.8771	72.5412	-0.035611	-0.125559
sgRNA_033189	OLAH	9.3338	18.1353	-0.0747885	-0.151292
sgRNA_033190	OLAH	21.2657	18.1353	-0.0747885	-0.104367
sgRNA_033191	OLAH	27.4241	0	-0.0878477	-0.0801482
sgRNA_033192	OLFM1	42.2427	18.1353	-0.0747885	-0.0218711
sgRNA_033193	OLFM1	42.5314	0	-0.0878477	-0.0207358
sgRNA_033194	OLFM1	32.9089	108.812	-0.00949264	-0.0585781
sgRNA_033195	OLFM2	49.7482	272.029	0.10804	0.00764589
sgRNA_033196	OLFM2	49.7482	163.218	0.0296849	0.00764589
sgRNA_033197	OLFM2	51.7689	272.029	0.10804	0.0155928
sgRNA_033198	OLFM3	23.4788	217.624	0.0688624	-0.0956636
sgRNA_033199	OLFM3	28.1939	308.3	0.134158	-0.0771208
sgRNA_033200	OLFM3	24.4411	90.6765	-0.0225518	-0.0918793
sgRNA_033201	OLFM4	59.2745	18.1353	-0.0747885	0.0451098
sgRNA_033202	OLFM4	16.9356	18.1353	-0.0747885	-0.121396
sgRNA_033203	OLFM4	11.7394	0	-0.0878477	-0.141831
sgRNA_033204	OLFML1	54.7519	72.5412	-0.035611	0.0273239
sgRNA_033205	OLFML1	15.5884	235.759	0.0819216	-0.126694
sgRNA_033206	OLFML1	31.3693	0	-0.0878477	-0.0646329
sgRNA_033207	OLFML2A	27.4241	36.2706	-0.0617293	-0.0801482
sgRNA_033208	OLFML2A	49.0746	54.4059	-0.0486702	0.00499693
sgRNA_033209	OLFML2A	42.2427	199.488	0.0558032	-0.0218711
sgRNA_033210	OLFML2B	56.484	217.624	0.0688624	0.0341355
sgRNA_033211	OLFML2B	39.9333	0	-0.0878477	-0.0309532
sgRNA_033212	OLFML2B	40.7993	18.1353	-0.0747885	-0.0275474
sgRNA_033213	OLFML3	12.5092	0	-0.0878477	-0.138804
sgRNA_033214	OLFML3	32.3315	163.218	0.0296849	-0.0608487
sgRNA_033215	OLFML3	85.4476	0	-0.0878477	0.148041
sgRNA_033216	OLIG1	8.75646	0	-0.0878477	-0.153562
sgRNA_033217	OLIG1	52.0576	235.759	0.0819216	0.016728
sgRNA_033218	OLIG1	39.5484	90.6765	-0.0225518	-0.0324669
sgRNA_033219	OLIG2	31.8504	0	-0.0878477	-0.0627408
sgRNA_033220	OLIG2	47.4388	380.841	0.186395	-0.00143626
sgRNA_033221	OLIG2	43.7823	0	-0.0878477	-0.0158163
sgRNA_033222	OLIG3	37.6239	253.894	0.0949807	-0.0400354
sgRNA_033223	OLIG3	291.561	108.812	-0.00949264	0.958623
sgRNA_033224	OLIG3	72.1686	453.382	0.238632	0.0958184
sgRNA_033225	OLR1	26.3656	18.1353	-0.0747885	-0.0843109
sgRNA_033226	OLR1	20.6883	18.1353	-0.0747885	-0.106638
sgRNA_033227	OLR1	42.2427	0	-0.0878477	-0.0218711
sgRNA_033228	OMA1	75.7289	272.029	0.10804	0.10982
sgRNA_033229	OMA1	35.8918	290.165	0.121099	-0.046847
sgRNA_033230	OMA1	36.2767	0	-0.0878477	-0.0453333
sgRNA_033231	OMD	15.5884	0	-0.0878477	-0.126694
sgRNA_033232	OMD	12.7017	272.029	0.10804	-0.138047
sgRNA_033233	OMD	2.30939	0	-0.0878477	-0.178917
sgRNA_033234	OMG	84.1967	54.4059	-0.0486702	0.143121
sgRNA_033235	OMG	30.5033	126.947	0.00356653	-0.0680387
sgRNA_033236	OMG	27.2316	72.5412	-0.035611	-0.0809051
sgRNA_033237	OMP	48.3048	126.947	0.00356653	0.00196955
sgRNA_033238	OMP	55.233	18.1353	-0.0747885	0.029216
sgRNA_033239	OMP	19.0525	145.082	0.0166257	-0.113071
sgRNA_033240	ONECUT1	12.9903	0	-0.0878477	-0.136912
sgRNA_033241	ONECUT1	42.0502	272.029	0.10804	-0.0226279
sgRNA_033242	ONECUT1	15.2997	0	-0.0878477	-0.12783
sgRNA_033243	ONECUT2	39.7408	417.112	0.212513	-0.0317101
sgRNA_033244	ONECUT2	22.3242	18.1353	-0.0747885	-0.100205
sgRNA_033245	ONECUT2	29.9259	0	-0.0878477	-0.0703092
sgRNA_033246	ONECUT3	65.4329	253.894	0.0949807	0.0693288
sgRNA_033247	ONECUT3	37.1428	0	-0.0878477	-0.0419275
sgRNA_033248	ONECUT3	105.655	235.759	0.0819216	0.22751
sgRNA_033249	OOEP	33.6787	0	-0.0878477	-0.0555507
sgRNA_033250	OOEP	19.5336	0	-0.0878477	-0.111179
sgRNA_033251	OOEP	33.1976	18.1353	-0.0747885	-0.0574428
sgRNA_033252	OOSP2	42.82	598.465	0.343105	-0.0196006
sgRNA_033253	OOSP2	34.9296	36.2706	-0.0617293	-0.0506312
sgRNA_033254	OOSP2	28.3863	0	-0.0878477	-0.076364
sgRNA_033255	OPA1	22.7091	0	-0.0878477	-0.0986909
sgRNA_033256	OPA1	6.44706	0	-0.0878477	-0.162644
sgRNA_033257	OPA1	23.96	344.571	0.160277	-0.0937714
sgRNA_033258	OPA3	51.9614	18.1353	-0.0747885	0.0163496
sgRNA_033259	OPA3	23.0939	0	-0.0878477	-0.0971773
sgRNA_033260	OPA3	33.5825	126.947	0.00356653	-0.0559292
sgRNA_033261	OPALIN	67.9347	18.1353	-0.0747885	0.0791678
sgRNA_033262	OPALIN	35.5069	0	-0.0878477	-0.0483607
sgRNA_033263	OPALIN	21.5544	72.5412	-0.035611	-0.103232
sgRNA_033264	OPCML	24.5373	0	-0.0878477	-0.0915009
sgRNA_033265	OPCML	41.2804	163.218	0.0296849	-0.0256553
sgRNA_033266	OPCML	112.006	54.4059	-0.0486702	0.252486
sgRNA_033267	OPHN1	37.4314	217.624	0.0688624	-0.0407922
sgRNA_033268	OPHN1	42.2427	1994.88	1.34866	-0.0218711
sgRNA_033269	OPHN1	89.0079	145.082	0.0166257	0.162042
sgRNA_033270	OPLAH	48.8822	36.2706	-0.0617293	0.00424009
sgRNA_033271	OPLAH	25.4996	54.4059	-0.0486702	-0.0877167
sgRNA_033272	OPLAH	41.3767	18.1353	-0.0747885	-0.0252769
sgRNA_033273	OPN1LW	68.512	36.2706	-0.0617293	0.0814384
sgRNA_033274	OPN1LW	42.0502	163.218	0.0296849	-0.0226279
sgRNA_033275	OPN1LW	21.3619	36.2706	-0.0617293	-0.103989
sgRNA_033276	OPN1MW2	45.8992	90.6765	-0.0225518	-0.00749102
sgRNA_033277	OPN1MW2	59.2745	453.382	0.238632	0.0451098
sgRNA_033278	OPN1MW2	29.541	108.812	-0.00949264	-0.0718229
sgRNA_033279	OPN1SW	22.5166	126.947	0.00356653	-0.0994478
sgRNA_033280	OPN1SW	14.5299	108.812	-0.00949264	-0.130857
sgRNA_033281	OPN1SW	25.7882	0	-0.0878477	-0.0865814
sgRNA_033282	OPN3	57.2537	525.924	0.290868	0.0371629
sgRNA_033283	OPN3	68.1272	108.812	-0.00949264	0.0799247
sgRNA_033284	OPN3	19.9185	0	-0.0878477	-0.109665
sgRNA_033285	OPN4	21.7468	217.624	0.0688624	-0.102475
sgRNA_033286	OPN4	42.4351	398.976	0.199454	-0.0211142
sgRNA_033287	OPN4	19.1487	72.5412	-0.035611	-0.112693
sgRNA_033288	OPN5	25.2109	0	-0.0878477	-0.0888519
sgRNA_033289	OPN5	26.8467	0	-0.0878477	-0.0824188
sgRNA_033290	OPN5	26.0769	0	-0.0878477	-0.0854461
sgRNA_033291	OPRD1	11.6432	562.194	0.316987	-0.14221
sgRNA_033292	OPRD1	19.9185	417.112	0.212513	-0.109665
sgRNA_033293	OPRD1	28.9637	0	-0.0878477	-0.0740935
sgRNA_033294	OPRK1	29.7335	0	-0.0878477	-0.0710661
sgRNA_033295	OPRK1	20.4959	0	-0.0878477	-0.107395
sgRNA_033296	OPRK1	22.9977	108.812	-0.00949264	-0.0975557
sgRNA_033297	OPRL1	48.6897	18.1353	-0.0747885	0.00348324
sgRNA_033298	OPRL1	60.0443	0	-0.0878477	0.0481371
sgRNA_033299	OPRL1	43.2049	126.947	0.00356653	-0.0180869
sgRNA_033300	OPRM1	16.262	0	-0.0878477	-0.124045
sgRNA_033301	OPRM1	17.128	72.5412	-0.035611	-0.120639
sgRNA_033302	OPRM1	9.52625	199.488	0.0558032	-0.150535
sgRNA_033303	OPRPN	44.1672	108.812	-0.00949264	-0.0143026
sgRNA_033304	OPRPN	50.3256	199.488	0.0558032	0.00991643
sgRNA_033305	OPRPN	25.0184	18.1353	-0.0747885	-0.0896088
sgRNA_033306	OPTC	63.9895	725.412	0.434519	0.0636525
sgRNA_033307	OPTC	17.8016	0	-0.0878477	-0.117991
sgRNA_033308	OPTC	16.1658	0	-0.0878477	-0.124424
sgRNA_033309	OPTN	21.3619	36.2706	-0.0617293	-0.103989
sgRNA_033310	OPTN	25.7882	272.029	0.10804	-0.0865814
sgRNA_033311	OPTN	18.2827	0	-0.0878477	-0.116098
sgRNA_033312	OR10A2	31.7542	0	-0.0878477	-0.0631192
sgRNA_033313	OR10A2	33.8711	0	-0.0878477	-0.0547939
sgRNA_033314	OR10A2	64.0857	181.353	0.042744	0.0640309
sgRNA_033315	OR10A3	39.8371	145.082	0.0166257	-0.0313317
sgRNA_033316	OR10A3	34.5447	72.5412	-0.035611	-0.0521449
sgRNA_033317	OR10A3	20.977	0	-0.0878477	-0.105503
sgRNA_033318	OR10A4	13.8564	18.1353	-0.0747885	-0.133506
sgRNA_033319	OR10A4	4.42634	217.624	0.0688624	-0.170591
sgRNA_033320	OR10A4	20.7846	0	-0.0878477	-0.106259
sgRNA_033321	OR10A5	18.9563	18.1353	-0.0747885	-0.113449
sgRNA_033322	OR10A5	58.9858	0	-0.0878477	0.0439745
sgRNA_033323	OR10A5	39.7408	18.1353	-0.0747885	-0.0317101
sgRNA_033324	OR10A6	11.7394	0	-0.0878477	-0.141831
sgRNA_033325	OR10A6	18.3789	0	-0.0878477	-0.11572
sgRNA_033326	OR10A6	63.4121	0	-0.0878477	0.0613819
sgRNA_033327	OR10A7	37.1428	54.4059	-0.0486702	-0.0419275
sgRNA_033328	OR10A7	10.9696	0	-0.0878477	-0.144859
sgRNA_033329	OR10A7	23.2864	18.1353	-0.0747885	-0.0964204
sgRNA_033330	OR10AD1	18.5714	54.4059	-0.0486702	-0.114963
sgRNA_033331	OR10AD1	37.9126	18.1353	-0.0747885	-0.0389001
sgRNA_033332	OR10AD1	60.0443	54.4059	-0.0486702	0.0481371
sgRNA_033333	OR10AG1	31.0806	0	-0.0878477	-0.0657682
sgRNA_033334	OR10AG1	7.69798	54.4059	-0.0486702	-0.157725
sgRNA_033335	OR10AG1	532.219	199.488	0.0558032	1.90506
sgRNA_033336	OR10C1	27.6165	0	-0.0878477	-0.0793914
sgRNA_033337	OR10C1	25.7882	181.353	0.042744	-0.0865814
sgRNA_033338	OR10C1	26.4618	0	-0.0878477	-0.0839325
sgRNA_033339	OR10G2	25.4996	0	-0.0878477	-0.0877167
sgRNA_033340	OR10G2	51.6727	18.1353	-0.0747885	0.0152144
sgRNA_033341	OR10G2	53.7897	979.306	0.617348	0.0235397
sgRNA_033342	OR10G3	8.66023	0	-0.0878477	-0.153941
sgRNA_033343	OR10G3	40.3182	18.1353	-0.0747885	-0.0294396
sgRNA_033344	OR10G3	17.0318	0	-0.0878477	-0.121018
sgRNA_033345	OR10G4	50.0369	72.5412	-0.035611	0.00878116
sgRNA_033346	OR10G4	45.7068	0	-0.0878477	-0.00824787
sgRNA_033347	OR10G4	30.2146	18.1353	-0.0747885	-0.069174
sgRNA_033348	OR10G7	24.7298	0	-0.0878477	-0.0907441
sgRNA_033349	OR10G7	23.2864	0	-0.0878477	-0.0964204
sgRNA_033350	OR10G7	17.0318	145.082	0.0166257	-0.121018
sgRNA_033351	OR10G8	30.1184	0	-0.0878477	-0.0695524
sgRNA_033352	OR10G8	46.7652	18.1353	-0.0747885	-0.00408522
sgRNA_033353	OR10G8	11.1621	0	-0.0878477	-0.144102
sgRNA_033354	OR10G9	29.3486	108.812	-0.00949264	-0.0725798
sgRNA_033355	OR10G9	24.826	36.2706	-0.0617293	-0.0903656
sgRNA_033356	OR10G9	9.43003	779.818	0.473697	-0.150913
sgRNA_033357	OR10H1	18.0903	0	-0.0878477	-0.116855
sgRNA_033358	OR10H1	18.8601	0	-0.0878477	-0.113828
sgRNA_033359	OR10H1	33.1013	0	-0.0878477	-0.0578213
sgRNA_033360	OR10H2	33.5825	235.759	0.0819216	-0.0559292
sgRNA_033361	OR10H2	52.0576	54.4059	-0.0486702	0.016728
sgRNA_033362	OR10H2	38.2012	18.1353	-0.0747885	-0.0377649
sgRNA_033363	OR10H3	8.94891	0	-0.0878477	-0.152805
sgRNA_033364	OR10H3	56.8688	18.1353	-0.0747885	0.0356492
sgRNA_033365	OR10H3	26.9429	0	-0.0878477	-0.0820403
sgRNA_033366	OR10H4	69.9554	72.5412	-0.035611	0.0871147
sgRNA_033367	OR10H4	63.9895	72.5412	-0.035611	0.0636525
sgRNA_033368	OR10H4	13.7601	90.6765	-0.0225518	-0.133884
sgRNA_033369	OR10H5	49.8444	181.353	0.042744	0.00802432
sgRNA_033370	OR10H5	60.4292	272.029	0.10804	0.0496508
sgRNA_033371	OR10H5	27.1354	54.4059	-0.0486702	-0.0812835
sgRNA_033372	OR10J1	13.4715	0	-0.0878477	-0.13502
sgRNA_033373	OR10J1	3.07919	0	-0.0878477	-0.175889
sgRNA_033374	OR10J1	32.1391	0	-0.0878477	-0.0616055
sgRNA_033375	OR10J3	40.7031	90.6765	-0.0225518	-0.0279259
sgRNA_033376	OR10J3	32.2353	72.5412	-0.035611	-0.0612271
sgRNA_033377	OR10J3	23.2864	0	-0.0878477	-0.0964204
sgRNA_033378	OR10J5	22.9977	235.759	0.0819216	-0.0975557
sgRNA_033379	OR10J5	73.8044	108.812	-0.00949264	0.102252
sgRNA_033380	OR10J5	30.8882	145.082	0.0166257	-0.066525
sgRNA_033381	OR10K1	31.1768	18.1353	-0.0747885	-0.0653897
sgRNA_033382	OR10K1	29.4448	108.812	-0.00949264	-0.0722013
sgRNA_033383	OR10K1	31.9466	217.624	0.0688624	-0.0623623
sgRNA_033384	OR10K2	28.3863	417.112	0.212513	-0.076364
sgRNA_033385	OR10K2	28.1939	163.218	0.0296849	-0.0771208
sgRNA_033386	OR10K2	8.17911	0	-0.0878477	-0.155833
sgRNA_033387	OR10P1	22.5166	0	-0.0878477	-0.0994478
sgRNA_033388	OR10P1	28.675	0	-0.0878477	-0.0752287
sgRNA_033389	OR10P1	30.407	181.353	0.042744	-0.0684171
sgRNA_033390	OR10Q1	11.547	308.3	0.134158	-0.142588
sgRNA_033391	OR10Q1	8.46778	0	-0.0878477	-0.154698
sgRNA_033392	OR10Q1	20.3034	0	-0.0878477	-0.108152
sgRNA_033393	OR10R2	26.558	0	-0.0878477	-0.083554
sgRNA_033394	OR10R2	22.7091	18.1353	-0.0747885	-0.0986909
sgRNA_033395	OR10R2	104.596	308.3	0.134158	0.223347
sgRNA_033396	OR10S1	49.3633	18.1353	-0.0747885	0.0061322
sgRNA_033397	OR10S1	51.1916	0	-0.0878477	0.0133222
sgRNA_033398	OR10S1	61.1027	108.812	-0.00949264	0.0522998
sgRNA_033399	OR10T2	19.5336	0	-0.0878477	-0.111179
sgRNA_033400	OR10T2	24.5373	18.1353	-0.0747885	-0.0915009
sgRNA_033401	OR10T2	18.8601	36.2706	-0.0617293	-0.113828
sgRNA_033402	OR10V1	39.0673	18.1353	-0.0747885	-0.034359
sgRNA_033403	OR10V1	0.866023	0	-0.0878477	-0.184593
sgRNA_033404	OR10V1	58.3122	18.1353	-0.0747885	0.0413255
sgRNA_033405	OR10W1	23.6713	0	-0.0878477	-0.0949067
sgRNA_033406	OR10W1	33.39	18.1353	-0.0747885	-0.056686
sgRNA_033407	OR10W1	65.1442	0	-0.0878477	0.0681936
sgRNA_033408	OR10X1	20.111	126.947	0.00356653	-0.108908
sgRNA_033409	OR10X1	28.8674	0	-0.0878477	-0.0744719
sgRNA_033410	OR10X1	19.8223	0	-0.0878477	-0.110044
sgRNA_033411	OR10Z1	26.7505	54.4059	-0.0486702	-0.0827972
sgRNA_033412	OR10Z1	33.5825	18.1353	-0.0747885	-0.0559292
sgRNA_033413	OR10Z1	54.6557	90.6765	-0.0225518	0.0269455
sgRNA_033414	OR11A1	2.59807	18.1353	-0.0747885	-0.177781
sgRNA_033415	OR11A1	14.5299	145.082	0.0166257	-0.130857
sgRNA_033416	OR11A1	39.8371	199.488	0.0558032	-0.0313317
sgRNA_033417	OR11G2	59.3707	18.1353	-0.0747885	0.0454882
sgRNA_033418	OR11G2	25.9807	36.2706	-0.0617293	-0.0858246
sgRNA_033419	OR11G2	20.8808	18.1353	-0.0747885	-0.105881
sgRNA_033420	OR11H12	2.02072	0	-0.0878477	-0.180052
sgRNA_033421	OR11H12	24.7298	0	-0.0878477	-0.0907441
sgRNA_033422	OR11H12	35.9881	0	-0.0878477	-0.0464686
sgRNA_033423	OR11H2	14.9148	0	-0.0878477	-0.129343
sgRNA_033424	OR11H2	38.3937	18.1353	-0.0747885	-0.037008
sgRNA_033425	OR11H2	6.06216	18.1353	-0.0747885	-0.164158
sgRNA_033426	OR11H4	25.0184	0	-0.0878477	-0.0896088
sgRNA_033427	OR11H4	74.6704	362.706	0.173336	0.105657
sgRNA_033428	OR11H4	34.6409	362.706	0.173336	-0.0517665
sgRNA_033429	OR11H6	36.8541	0	-0.0878477	-0.0430628
sgRNA_033430	OR11H6	53.7897	108.812	-0.00949264	0.0235397
sgRNA_033431	OR11H6	50.4218	108.812	-0.00949264	0.0102949
sgRNA_033432	OR11L1	324.374	163.218	0.0296849	1.08766
sgRNA_033433	OR11L1	42.82	108.812	-0.00949264	-0.0196006
sgRNA_033434	OR11L1	5.77349	0	-0.0878477	-0.165293
sgRNA_033435	OR12D2	21.6506	163.218	0.0296849	-0.102854
sgRNA_033436	OR12D2	33.39	562.194	0.316987	-0.056686
sgRNA_033437	OR12D2	53.4048	18.1353	-0.0747885	0.022026
sgRNA_033438	OR12D3	22.0355	0	-0.0878477	-0.10134
sgRNA_033439	OR12D3	50.0369	108.812	-0.00949264	0.00878116
sgRNA_033440	OR12D3	17.6091	0	-0.0878477	-0.118747
sgRNA_033441	OR13A1	12.6054	0	-0.0878477	-0.138425
sgRNA_033442	OR13A1	8.17911	0	-0.0878477	-0.155833
sgRNA_033443	OR13A1	41.7616	145.082	0.0166257	-0.0237632
sgRNA_033444	OR13C2	19.7261	36.2706	-0.0617293	-0.110422
sgRNA_033445	OR13C2	17.3205	145.082	0.0166257	-0.119883
sgRNA_033446	OR13C2	14.145	18.1353	-0.0747885	-0.132371
sgRNA_033447	OR13C3	30.9844	0	-0.0878477	-0.0661466
sgRNA_033448	OR13C3	34.5447	126.947	0.00356653	-0.0521449
sgRNA_033449	OR13C3	69.8592	290.165	0.121099	0.0867363
sgRNA_033450	OR13C4	30.2146	435.247	0.225572	-0.069174
sgRNA_033451	OR13C4	19.8223	18.1353	-0.0747885	-0.110044
sgRNA_033452	OR13C4	277.127	344.571	0.160277	0.901859
sgRNA_033453	OR13C5	32.2353	36.2706	-0.0617293	-0.0612271
sgRNA_033454	OR13C5	4.90746	0	-0.0878477	-0.168699
sgRNA_033455	OR13C5	4.04144	72.5412	-0.035611	-0.172105
sgRNA_033456	OR13C8	16.8393	18.1353	-0.0747885	-0.121775
sgRNA_033457	OR13C8	35.0258	108.812	-0.00949264	-0.0502528
sgRNA_033458	OR13C8	21.4581	0	-0.0878477	-0.10361
sgRNA_033459	OR13C9	43.3012	108.812	-0.00949264	-0.0177084
sgRNA_033460	OR13C9	10.1036	18.1353	-0.0747885	-0.148264
sgRNA_033461	OR13C9	10.1036	0	-0.0878477	-0.148264
sgRNA_033462	OR13D1	38.971	36.2706	-0.0617293	-0.0347375
sgRNA_033463	OR13D1	36.9503	0	-0.0878477	-0.0426844
sgRNA_033464	OR13D1	23.7675	0	-0.0878477	-0.0945283
sgRNA_033465	OR13F1	18.4752	0	-0.0878477	-0.115342
sgRNA_033466	OR13F1	49.7482	290.165	0.121099	0.00764589
sgRNA_033467	OR13F1	26.7505	126.947	0.00356653	-0.0827972
sgRNA_033468	OR13G1	32.8127	0	-0.0878477	-0.0589565
sgRNA_033469	OR13G1	44.071	417.112	0.212513	-0.0146811
sgRNA_033470	OR13G1	9.62248	0	-0.0878477	-0.150156
sgRNA_033471	OR13H1	34.8334	272.029	0.10804	-0.0510097
sgRNA_033472	OR13H1	37.6239	18.1353	-0.0747885	-0.0400354
sgRNA_033473	OR13H1	3624.88	235.759	0.0819216	14.0676
sgRNA_033474	OR13J1	15.396	0	-0.0878477	-0.127451
sgRNA_033475	OR13J1	10.1998	0	-0.0878477	-0.147886
sgRNA_033476	OR13J1	51.6727	380.841	0.186395	0.0152144
sgRNA_033477	OR14A16	24.5373	0	-0.0878477	-0.0915009
sgRNA_033478	OR14A16	37.4314	163.218	0.0296849	-0.0407922
sgRNA_033479	OR14A16	2.79052	0	-0.0878477	-0.177024
sgRNA_033480	OR14C36	35.122	126.947	0.00356653	-0.0498744
sgRNA_033481	OR14C36	17.4167	0	-0.0878477	-0.119504
sgRNA_033482	OR14C36	34.9296	90.6765	-0.0225518	-0.0506312
sgRNA_033483	OR14I1	54.8481	36.2706	-0.0617293	0.0277023
sgRNA_033484	OR14I1	18.5714	0	-0.0878477	-0.114963
sgRNA_033485	OR14I1	24.7298	36.2706	-0.0617293	-0.0907441
sgRNA_033486	OR14J1	36.5654	0	-0.0878477	-0.044198
sgRNA_033487	OR14J1	33.1976	126.947	0.00356653	-0.0574428
sgRNA_033488	OR14J1	9.43003	0	-0.0878477	-0.150913
sgRNA_033489	OR1A1	88.5268	36.2706	-0.0617293	0.16015
sgRNA_033490	OR1A1	7.69798	0	-0.0878477	-0.157725
sgRNA_033491	OR1A1	29.2523	0	-0.0878477	-0.0729582
sgRNA_033492	OR1A2	15.5884	18.1353	-0.0747885	-0.126694
sgRNA_033493	OR1A2	28.7712	0	-0.0878477	-0.0748503
sgRNA_033494	OR1A2	18.1865	54.4059	-0.0486702	-0.116477
sgRNA_033495	OR1B1	43.7823	145.082	0.0166257	-0.0158163
sgRNA_033496	OR1B1	39.8371	362.706	0.173336	-0.0313317
sgRNA_033497	OR1B1	9.43003	36.2706	-0.0617293	-0.150913
sgRNA_033498	OR1C1	10.9696	0	-0.0878477	-0.144859
sgRNA_033499	OR1C1	40.222	108.812	-0.00949264	-0.029818
sgRNA_033500	OR1C1	13.0866	18.1353	-0.0747885	-0.136533
sgRNA_033501	OR1D2	28.2901	0	-0.0878477	-0.0767424
sgRNA_033502	OR1D2	24.4411	126.947	0.00356653	-0.0918793
sgRNA_033503	OR1D2	36.4692	471.518	0.251691	-0.0445765
sgRNA_033504	OR1D5	17.8016	0	-0.0878477	-0.117991
sgRNA_033505	OR1D5	6.15839	36.2706	-0.0617293	-0.16378
sgRNA_033506	OR1D5	5.09991	18.1353	-0.0747885	-0.167942
sgRNA_033507	OR1E1	17.8016	235.759	0.0819216	-0.117991
sgRNA_033508	OR1E1	49.3633	308.3	0.134158	0.0061322
sgRNA_033509	OR1E1	39.2597	181.353	0.042744	-0.0336022
sgRNA_033510	OR1E2	21.7468	0	-0.0878477	-0.102475
sgRNA_033511	OR1E2	49.2671	380.841	0.186395	0.00575378
sgRNA_033512	OR1E2	35.4107	18.1353	-0.0747885	-0.0487391
sgRNA_033513	OR1F1	40.7031	652.871	0.382283	-0.0279259
sgRNA_033514	OR1F1	59.3707	145.082	0.0166257	0.0454882
sgRNA_033515	OR1F1	33.2938	0	-0.0878477	-0.0570644
sgRNA_033516	OR1G1	64.8555	108.812	-0.00949264	0.0670583
sgRNA_033517	OR1G1	12.0281	0	-0.0878477	-0.140696
sgRNA_033518	OR1G1	30.5033	18.1353	-0.0747885	-0.0680387
sgRNA_033519	OR1I1	24.3449	507.788	0.277809	-0.0922578
sgRNA_033520	OR1I1	41.2804	36.2706	-0.0617293	-0.0256553
sgRNA_033521	OR1I1	23.8637	72.5412	-0.035611	-0.0941499
sgRNA_033522	OR1J1	23.3826	181.353	0.042744	-0.096042
sgRNA_033523	OR1J1	21.7468	36.2706	-0.0617293	-0.102475
sgRNA_033524	OR1J1	13.3752	36.2706	-0.0617293	-0.135398
sgRNA_033525	OR1J2	23.7675	36.2706	-0.0617293	-0.0945283
sgRNA_033526	OR1J2	5.96594	0	-0.0878477	-0.164537
sgRNA_033527	OR1J2	25.7882	0	-0.0878477	-0.0865814
sgRNA_033528	OR1J4	39.4522	54.4059	-0.0486702	-0.0328454
sgRNA_033529	OR1J4	8.46778	36.2706	-0.0617293	-0.154698
sgRNA_033530	OR1J4	14.3375	272.029	0.10804	-0.131614
sgRNA_033531	OR1K1	37.9126	54.4059	-0.0486702	-0.0389001
sgRNA_033532	OR1K1	69.9554	72.5412	-0.035611	0.0871147
sgRNA_033533	OR1K1	31.9466	108.812	-0.00949264	-0.0623623
sgRNA_033534	OR1L1	30.3108	272.029	0.10804	-0.0687955
sgRNA_033535	OR1L1	18.3789	362.706	0.173336	-0.11572
sgRNA_033536	OR1L1	10.681	0	-0.0878477	-0.145994
sgRNA_033537	OR1L3	48.786	562.194	0.316987	0.00386166
sgRNA_033538	OR1L3	21.1695	398.976	0.199454	-0.104746
sgRNA_033539	OR1L3	91.9909	126.947	0.00356653	0.173774
sgRNA_033540	OR1L4	33.9674	453.382	0.238632	-0.0544155
sgRNA_033541	OR1L4	31.4655	36.2706	-0.0617293	-0.0642545
sgRNA_033542	OR1L4	11.0659	0	-0.0878477	-0.14448
sgRNA_033543	OR1L6	13.0866	0	-0.0878477	-0.136533
sgRNA_033544	OR1L6	29.0599	0	-0.0878477	-0.073715
sgRNA_033545	OR1L6	51.5765	398.976	0.199454	0.0148359
sgRNA_033546	OR1L8	35.2183	108.812	-0.00949264	-0.049496
sgRNA_033547	OR1L8	11.0659	0	-0.0878477	-0.14448
sgRNA_033548	OR1L8	49.7482	108.812	-0.00949264	0.00764589
sgRNA_033549	OR1M1	30.6957	0	-0.0878477	-0.0672818
sgRNA_033550	OR1M1	41.2804	108.812	-0.00949264	-0.0256553
sgRNA_033551	OR1M1	26.2694	308.3	0.134158	-0.0846893
sgRNA_033552	OR1N1	13.279	0	-0.0878477	-0.135776
sgRNA_033553	OR1N1	15.0111	0	-0.0878477	-0.128965
sgRNA_033554	OR1N1	22.4204	0	-0.0878477	-0.0998262
sgRNA_033555	OR1N2	42.7238	18.1353	-0.0747885	-0.019979
sgRNA_033556	OR1N2	34.5447	0	-0.0878477	-0.0521449
sgRNA_033557	OR1N2	40.8955	36.2706	-0.0617293	-0.027169
sgRNA_033558	OR1Q1	44.6483	326.435	0.147217	-0.0124105
sgRNA_033559	OR1Q1	25.1147	36.2706	-0.0617293	-0.0892304
sgRNA_033560	OR1Q1	28.7712	0	-0.0878477	-0.0748503
sgRNA_033561	OR1S1	9.3338	0	-0.0878477	-0.151292
sgRNA_033562	OR1S1	28.9637	108.812	-0.00949264	-0.0740935
sgRNA_033563	OR1S1	19.7261	90.6765	-0.0225518	-0.110422
sgRNA_033564	OR1S2	12.2205	18.1353	-0.0747885	-0.139939
sgRNA_033565	OR1S2	26.9429	18.1353	-0.0747885	-0.0820403
sgRNA_033566	OR1S2	62.7386	54.4059	-0.0486702	0.058733
sgRNA_033567	OR2A1	35.6994	54.4059	-0.0486702	-0.0476039
sgRNA_033568	OR2A1	33.7749	18.1353	-0.0747885	-0.0551723
sgRNA_033569	OR2A1	39.2597	163.218	0.0296849	-0.0336022
sgRNA_033570	OR2A12	52.8274	0	-0.0878477	0.0197554
sgRNA_033571	OR2A12	39.3559	90.6765	-0.0225518	-0.0332238
sgRNA_033572	OR2A12	36.5654	0	-0.0878477	-0.044198
sgRNA_033573	OR2A14	22.2279	36.2706	-0.0617293	-0.100583
sgRNA_033574	OR2A14	37.4314	181.353	0.042744	-0.0407922
sgRNA_033575	OR2A14	31.7542	126.947	0.00356653	-0.0631192
sgRNA_033576	OR2A2	34.9296	0	-0.0878477	-0.0506312
sgRNA_033577	OR2A2	14.145	290.165	0.121099	-0.132371
sgRNA_033578	OR2A2	44.7445	36.2706	-0.0617293	-0.0120321
sgRNA_033579	OR2A25	20.3997	72.5412	-0.035611	-0.107773
sgRNA_033580	OR2A25	17.0318	181.353	0.042744	-0.121018
sgRNA_033581	OR2A25	705.809	54.4059	-0.0486702	2.58773
sgRNA_033582	OR2A42	44.3596	1178.79	0.760999	-0.0135458
sgRNA_033583	OR2A42	34.8334	0	-0.0878477	-0.0510097
sgRNA_033584	OR2A5	20.111	0	-0.0878477	-0.108908
sgRNA_033585	OR2A5	27.6165	72.5412	-0.035611	-0.0793914
sgRNA_033586	OR2A5	19.9185	0	-0.0878477	-0.109665
sgRNA_033587	OR2A7	5.77349	0	-0.0878477	-0.165293
sgRNA_033588	OR2A7	11.7394	0	-0.0878477	-0.141831
sgRNA_033589	OR2A7	33.9674	0	-0.0878477	-0.0544155
sgRNA_033590	OR2AE1	60.0443	0	-0.0878477	0.0481371
sgRNA_033591	OR2AE1	19.1487	0	-0.0878477	-0.112693
sgRNA_033592	OR2AE1	11.2583	0	-0.0878477	-0.143723
sgRNA_033593	OR2AG1	23.2864	54.4059	-0.0486702	-0.0964204
sgRNA_033594	OR2AG1	23.7675	108.812	-0.00949264	-0.0945283
sgRNA_033595	OR2AG1	24.5373	0	-0.0878477	-0.0915009
sgRNA_033596	OR2AG2	23.0939	0	-0.0878477	-0.0971773
sgRNA_033597	OR2AG2	63.4121	126.947	0.00356653	0.0613819
sgRNA_033598	OR2AG2	38.971	36.2706	-0.0617293	-0.0347375
sgRNA_033599	OR2AK2	9.91115	18.1353	-0.0747885	-0.149021
sgRNA_033600	OR2AK2	14.145	0	-0.0878477	-0.132371
sgRNA_033601	OR2AK2	38.2012	18.1353	-0.0747885	-0.0377649
sgRNA_033602	OR2AP1	36.9503	0	-0.0878477	-0.0426844
sgRNA_033603	OR2AP1	363.249	18.1353	-0.0747885	1.24055
sgRNA_033604	OR2AP1	25.1147	72.5412	-0.035611	-0.0892304
sgRNA_033605	OR2AT4	46.3803	961.171	0.604289	-0.00559891
sgRNA_033606	OR2AT4	20.6883	18.1353	-0.0747885	-0.106638
sgRNA_033607	OR2AT4	33.7749	18.1353	-0.0747885	-0.0551723
sgRNA_033608	OR2B11	55.6179	54.4059	-0.0486702	0.0307297
sgRNA_033609	OR2B11	188.216	18.1353	-0.0747885	0.552196
sgRNA_033610	OR2B11	192.161	163.218	0.0296849	0.567712
sgRNA_033611	OR2B2	17.6091	199.488	0.0558032	-0.118747
sgRNA_033612	OR2B2	19.4374	0	-0.0878477	-0.111557
sgRNA_033613	OR2B2	6.44706	290.165	0.121099	-0.162644
sgRNA_033614	OR2B3	24.7298	36.2706	-0.0617293	-0.0907441
sgRNA_033615	OR2B3	10.0074	235.759	0.0819216	-0.148643
sgRNA_033616	OR2B3	8.56401	0	-0.0878477	-0.154319
sgRNA_033617	OR2B6	50.0369	54.4059	-0.0486702	0.00878116
sgRNA_033618	OR2B6	5.77349	0	-0.0878477	-0.165293
sgRNA_033619	OR2B6	14.5299	90.6765	-0.0225518	-0.130857
sgRNA_033620	OR2C1	36.5654	145.082	0.0166257	-0.044198
sgRNA_033621	OR2C1	30.5033	163.218	0.0296849	-0.0680387
sgRNA_033622	OR2C1	35.8918	18.1353	-0.0747885	-0.046847
sgRNA_033623	OR2C3	46.4766	0	-0.0878477	-0.00522049
sgRNA_033624	OR2C3	31.4655	145.082	0.0166257	-0.0642545
sgRNA_033625	OR2C3	11.547	0	-0.0878477	-0.142588
sgRNA_033626	OR2D2	35.122	36.2706	-0.0617293	-0.0498744
sgRNA_033627	OR2D2	54.9444	616.6	0.356164	0.0280807
sgRNA_033628	OR2D2	33.1013	253.894	0.0949807	-0.0578213
sgRNA_033629	OR2D3	17.994	54.4059	-0.0486702	-0.117234
sgRNA_033630	OR2D3	49.3633	0	-0.0878477	0.0061322
sgRNA_033631	OR2D3	24.0562	0	-0.0878477	-0.093393
sgRNA_033632	OR2F1	20.7846	0	-0.0878477	-0.106259
sgRNA_033633	OR2F1	7.02441	36.2706	-0.0617293	-0.160374
sgRNA_033634	OR2F1	42.0502	272.029	0.10804	-0.0226279
sgRNA_033635	OR2F2	13.5677	199.488	0.0558032	-0.134641
sgRNA_033636	OR2F2	16.1658	0	-0.0878477	-0.124424
sgRNA_033637	OR2F2	16.8393	0	-0.0878477	-0.121775
sgRNA_033638	OR2G2	33.4862	18.1353	-0.0747885	-0.0563076
sgRNA_033639	OR2G2	25.7882	0	-0.0878477	-0.0865814
sgRNA_033640	OR2G2	38.971	0	-0.0878477	-0.0347375
sgRNA_033641	OR2G3	19.0525	0	-0.0878477	-0.113071
sgRNA_033642	OR2G3	54.9444	18.1353	-0.0747885	0.0280807
sgRNA_033643	OR2G3	31.5617	126.947	0.00356653	-0.063876
sgRNA_033644	OR2G6	7.21686	0	-0.0878477	-0.159617
sgRNA_033645	OR2G6	37.1428	217.624	0.0688624	-0.0419275
sgRNA_033646	OR2G6	19.7261	18.1353	-0.0747885	-0.110422
sgRNA_033647	OR2H1	27.809	18.1353	-0.0747885	-0.0786345
sgRNA_033648	OR2H1	12.7979	0	-0.0878477	-0.137669
sgRNA_033649	OR2H1	20.4959	0	-0.0878477	-0.107395
sgRNA_033650	OR2H2	39.8371	0	-0.0878477	-0.0313317
sgRNA_033651	OR2H2	55.3293	54.4059	-0.0486702	0.0295944
sgRNA_033652	OR2H2	35.7956	0	-0.0878477	-0.0472254
sgRNA_033653	OR2J2	51.2878	181.353	0.042744	0.0137007
sgRNA_033654	OR2J2	29.9259	18.1353	-0.0747885	-0.0703092
sgRNA_033655	OR2J2	19.3412	0	-0.0878477	-0.111936
sgRNA_033656	OR2J3	37.239	0	-0.0878477	-0.0415491
sgRNA_033657	OR2J3	58.0235	344.571	0.160277	0.0401903
sgRNA_033658	OR2J3	21.7468	0	-0.0878477	-0.102475
sgRNA_033659	OR2K2	34.9296	0	-0.0878477	-0.0506312
sgRNA_033660	OR2K2	13.6639	0	-0.0878477	-0.134263
sgRNA_033661	OR2K2	8.27533	0	-0.0878477	-0.155454
sgRNA_033662	OR2L13	36.4692	0	-0.0878477	-0.0445765
sgRNA_033663	OR2L13	17.8978	18.1353	-0.0747885	-0.117612
sgRNA_033664	OR2L13	18.0903	126.947	0.00356653	-0.116855
sgRNA_033665	OR2L2	7.50553	0	-0.0878477	-0.158482
sgRNA_033666	OR2L2	12.8941	235.759	0.0819216	-0.13729
sgRNA_033667	OR2L2	43.3974	0	-0.0878477	-0.01733
sgRNA_033668	OR2L3	43.6861	72.5412	-0.035611	-0.0161947
sgRNA_033669	OR2L3	42.3389	54.4059	-0.0486702	-0.0214927
sgRNA_033670	OR2L3	19.8223	0	-0.0878477	-0.110044
sgRNA_033671	OR2L5	23.6713	90.6765	-0.0225518	-0.0949067
sgRNA_033672	OR2L5	39.4522	36.2706	-0.0617293	-0.0328454
sgRNA_033673	OR2L5	6.83196	0	-0.0878477	-0.161131
sgRNA_033674	OR2L8	33.39	18.1353	-0.0747885	-0.056686
sgRNA_033675	OR2L8	8.37156	36.2706	-0.0617293	-0.155076
sgRNA_033676	OR2L8	19.8223	0	-0.0878477	-0.110044
sgRNA_033677	OR2M2	24.7298	0	-0.0878477	-0.0907441
sgRNA_033678	OR2M2	35.8918	0	-0.0878477	-0.046847
sgRNA_033679	OR2M2	21.4581	0	-0.0878477	-0.10361
sgRNA_033680	OR2M3	13.4715	18.1353	-0.0747885	-0.13502
sgRNA_033681	OR2M3	22.3242	0	-0.0878477	-0.100205
sgRNA_033682	OR2M3	67.2611	18.1353	-0.0747885	0.0765189
sgRNA_033683	OR2M4	6.35084	18.1353	-0.0747885	-0.163023
sgRNA_033684	OR2M4	54.1746	0	-0.0878477	0.0250533
sgRNA_033685	OR2M4	48.5935	126.947	0.00356653	0.00310482
sgRNA_033686	OR2M5	29.7335	0	-0.0878477	-0.0710661
sgRNA_033687	OR2M5	39.9333	0	-0.0878477	-0.0309532
sgRNA_033688	OR2M5	11.2583	18.1353	-0.0747885	-0.143723
sgRNA_033689	OR2M7	10.1036	0	-0.0878477	-0.148264
sgRNA_033690	OR2M7	20.3997	0	-0.0878477	-0.107773
sgRNA_033691	OR2M7	10.681	0	-0.0878477	-0.145994
sgRNA_033692	OR2S2	55.0406	0	-0.0878477	0.0284592
sgRNA_033693	OR2S2	22.5166	18.1353	-0.0747885	-0.0994478
sgRNA_033694	OR2S2	30.9844	90.6765	-0.0225518	-0.0661466
sgRNA_033695	OR2T1	41.6653	18.1353	-0.0747885	-0.0241416
sgRNA_033696	OR2T1	82.176	54.4059	-0.0486702	0.135174
sgRNA_033697	OR2T1	55.0406	126.947	0.00356653	0.0284592
sgRNA_033698	OR2T10	36.373	0	-0.0878477	-0.0449549
sgRNA_033699	OR2T10	31.1768	0	-0.0878477	-0.0653897
sgRNA_033700	OR2T10	34.4485	0	-0.0878477	-0.0525233
sgRNA_033701	OR2T11	25.5958	90.6765	-0.0225518	-0.0873383
sgRNA_033702	OR2T11	35.0258	36.2706	-0.0617293	-0.0502528
sgRNA_033703	OR2T11	44.937	0	-0.0878477	-0.0112753
sgRNA_033704	OR2T12	19.4374	0	-0.0878477	-0.111557
sgRNA_033705	OR2T12	18.3789	0	-0.0878477	-0.11572
sgRNA_033706	OR2T12	29.9259	145.082	0.0166257	-0.0703092
sgRNA_033707	OR2T2	35.9881	54.4059	-0.0486702	-0.0464686
sgRNA_033708	OR2T27	48.2086	18.1353	-0.0747885	0.00159113
sgRNA_033709	OR2T27	41.2804	54.4059	-0.0486702	-0.0256553
sgRNA_033710	OR2T27	36.8541	145.082	0.0166257	-0.0430628
sgRNA_033711	OR2T29	43.6861	145.082	0.0166257	-0.0161947
sgRNA_033712	OR2T29	40.4144	235.759	0.0819216	-0.0290611
sgRNA_033713	OR2T29	14.8186	72.5412	-0.035611	-0.129722
sgRNA_033714	OR2T3	19.245	290.165	0.121099	-0.112314
sgRNA_033715	OR2T3	30.5995	0	-0.0878477	-0.0676603
sgRNA_033716	OR2T3	10.5847	0	-0.0878477	-0.146372
sgRNA_033717	OR2T33	22.6128	0	-0.0878477	-0.0990694
sgRNA_033718	OR2T33	47.6313	90.6765	-0.0225518	-0.000679411
sgRNA_033719	OR2T33	33.1013	72.5412	-0.035611	-0.0578213
sgRNA_033720	OR2T34	38.0088	18.1353	-0.0747885	-0.0385217
sgRNA_033721	OR2T34	56.484	108.812	-0.00949264	0.0341355
sgRNA_033722	OR2T34	32.4278	308.3	0.134158	-0.0604702
sgRNA_033723	OR2T35	33.9674	362.706	0.173336	-0.0544155
sgRNA_033724	OR2T35	63.0272	18.1353	-0.0747885	0.0598683
sgRNA_033725	OR2T35	40.8955	380.841	0.186395	-0.027169
sgRNA_033726	OR2T4	47.0539	0	-0.0878477	-0.00294995
sgRNA_033727	OR2T4	26.6543	398.976	0.199454	-0.0831756
sgRNA_033728	OR2T4	10.4885	0	-0.0878477	-0.146751
sgRNA_033729	OR2T5	48.9784	290.165	0.121099	0.00461851
sgRNA_033730	OR2T5	25.0184	0	-0.0878477	-0.0896088
sgRNA_033731	OR2T5	28.1939	108.812	-0.00949264	-0.0771208
sgRNA_033732	OR2T6	25.4033	54.4059	-0.0486702	-0.0880951
sgRNA_033733	OR2T6	68.8969	126.947	0.00356653	0.0829521
sgRNA_033734	OR2T6	14.2413	0	-0.0878477	-0.131992
sgRNA_033735	OR2T8	43.1087	380.841	0.186395	-0.0184653
sgRNA_033736	OR2T8	20.6883	0	-0.0878477	-0.106638
sgRNA_033737	OR2T8	31.1768	0	-0.0878477	-0.0653897
sgRNA_033738	OR2V1	14.7224	0	-0.0878477	-0.1301
sgRNA_033739	OR2V1	43.7823	0	-0.0878477	-0.0158163
sgRNA_033740	OR2V1	35.6994	0	-0.0878477	-0.0476039
sgRNA_033741	OR2V2	50.8067	0	-0.0878477	0.0118085
sgRNA_033742	OR2V2	37.4314	0	-0.0878477	-0.0407922
sgRNA_033743	OR2V2	51.6727	272.029	0.10804	0.0152144
sgRNA_033744	OR2W1	22.9977	253.894	0.0949807	-0.0975557
sgRNA_033745	OR2W1	17.128	163.218	0.0296849	-0.120639
sgRNA_033746	OR2W1	25.3071	18.1353	-0.0747885	-0.0884735
sgRNA_033747	OR2W3	7.69798	0	-0.0878477	-0.157725
sgRNA_033748	OR2W3	50.0369	18.1353	-0.0747885	0.00878116
sgRNA_033749	OR2W3	10.7772	36.2706	-0.0617293	-0.145615
sgRNA_033750	OR2W5	25.4033	72.5412	-0.035611	-0.0880951
sgRNA_033751	OR2W5	55.6179	108.812	-0.00949264	0.0307297
sgRNA_033752	OR2W5	26.7505	90.6765	-0.0225518	-0.0827972
sgRNA_033753	OR2Y1	26.2694	0	-0.0878477	-0.0846893
sgRNA_033754	OR2Y1	16.9356	108.812	-0.00949264	-0.121396
sgRNA_033755	OR2Y1	33.2938	54.4059	-0.0486702	-0.0570644
sgRNA_033756	OR2Z1	20.111	0	-0.0878477	-0.108908
sgRNA_033757	OR2Z1	48.5935	18.1353	-0.0747885	0.00310482
sgRNA_033758	OR2Z1	36.9503	0	-0.0878477	-0.0426844
sgRNA_033759	OR3A1	47.6313	108.812	-0.00949264	-0.000679411
sgRNA_033760	OR3A1	22.0355	54.4059	-0.0486702	-0.10134
sgRNA_033761	OR3A1	24.4411	18.1353	-0.0747885	-0.0918793
sgRNA_033762	OR3A2	71.9761	18.1353	-0.0747885	0.0950616
sgRNA_033763	OR3A2	49.2671	108.812	-0.00949264	0.00575378
sgRNA_033764	OR3A2	50.9029	253.894	0.0949807	0.012187
sgRNA_033765	OR3A3	72.7459	344.571	0.160277	0.098089
sgRNA_033766	OR3A3	19.0525	0	-0.0878477	-0.113071
sgRNA_033767	OR3A3	28.9637	235.759	0.0819216	-0.0740935
sgRNA_033768	OR4A15	56.7726	163.218	0.0296849	0.0352708
sgRNA_033769	OR4A15	31.0806	0	-0.0878477	-0.0657682
sgRNA_033770	OR4A15	3.07919	0	-0.0878477	-0.175889
sgRNA_033771	OR4A16	36.7579	308.3	0.134158	-0.0434412
sgRNA_033772	OR4A16	43.8785	326.435	0.147217	-0.0154379
sgRNA_033773	OR4A16	2.11695	0	-0.0878477	-0.179673
sgRNA_033774	OR4A47	28.0976	72.5412	-0.035611	-0.0774993
sgRNA_033775	OR4A47	7.89043	0	-0.0878477	-0.156968
sgRNA_033776	OR4A47	42.5314	0	-0.0878477	-0.0207358
sgRNA_033777	OR4A5	35.4107	72.5412	-0.035611	-0.0487391
sgRNA_033778	OR4A5	15.9733	0	-0.0878477	-0.125181
sgRNA_033779	OR4A5	56.3877	0	-0.0878477	0.0337571
sgRNA_033780	OR4B1	33.0051	834.224	0.512874	-0.0581997
sgRNA_033781	OR4B1	11.547	90.6765	-0.0225518	-0.142588
sgRNA_033782	OR4B1	46.7652	0	-0.0878477	-0.00408522
sgRNA_033783	OR4C11	22.9977	18.1353	-0.0747885	-0.0975557
sgRNA_033784	OR4C11	18.6676	18.1353	-0.0747885	-0.114585
sgRNA_033785	OR4C11	17.2242	18.1353	-0.0747885	-0.120261
sgRNA_033786	OR4C12	31.4655	18.1353	-0.0747885	-0.0642545
sgRNA_033787	OR4C12	11.2583	0	-0.0878477	-0.143723
sgRNA_033788	OR4C12	48.3048	90.6765	-0.0225518	0.00196955
sgRNA_033789	OR4C13	28.9637	0	-0.0878477	-0.0740935
sgRNA_033790	OR4C13	53.9821	54.4059	-0.0486702	0.0242965
sgRNA_033791	OR4C13	8.37156	18.1353	-0.0747885	-0.155076
sgRNA_033792	OR4C15	14.2413	0	-0.0878477	-0.131992
sgRNA_033793	OR4C15	61.4876	0	-0.0878477	0.0538135
sgRNA_033794	OR4C15	19.0525	0	-0.0878477	-0.113071
sgRNA_033795	OR4C16	28.2901	163.218	0.0296849	-0.0767424
sgRNA_033796	OR4C16	32.8127	36.2706	-0.0617293	-0.0589565
sgRNA_033797	OR4C16	62.5461	18.1353	-0.0747885	0.0579761
sgRNA_033798	OR4C3	44.8408	217.624	0.0688624	-0.0116537
sgRNA_033799	OR4C3	17.8016	0	-0.0878477	-0.117991
sgRNA_033800	OR4C3	43.1087	18.1353	-0.0747885	-0.0184653
sgRNA_033801	OR4C45	31.4655	544.059	0.303928	-0.0642545
sgRNA_033802	OR4C45	28.7712	0	-0.0878477	-0.0748503
sgRNA_033803	OR4C45	89.5853	562.194	0.316987	0.164313
sgRNA_033804	OR4C46	28.9637	0	-0.0878477	-0.0740935
sgRNA_033805	OR4C46	20.3997	18.1353	-0.0747885	-0.107773
sgRNA_033806	OR4C46	17.2242	90.6765	-0.0225518	-0.120261
sgRNA_033807	OR4C6	26.0769	0	-0.0878477	-0.0854461
sgRNA_033808	OR4C6	26.2694	163.218	0.0296849	-0.0846893
sgRNA_033809	OR4C6	38.7786	0	-0.0878477	-0.0354943
sgRNA_033810	OR4D1	13.8564	18.1353	-0.0747885	-0.133506
sgRNA_033811	OR4D1	44.2634	181.353	0.042744	-0.0139242
sgRNA_033812	OR4D1	43.4936	253.894	0.0949807	-0.0169516
sgRNA_033813	OR4D10	28.1939	18.1353	-0.0747885	-0.0771208
sgRNA_033814	OR4D10	13.4715	0	-0.0878477	-0.13502
sgRNA_033815	OR4D10	10.1998	272.029	0.10804	-0.147886
sgRNA_033816	OR4D11	47.7275	72.5412	-0.035611	-0.000300988
sgRNA_033817	OR4D11	37.239	0	-0.0878477	-0.0415491
sgRNA_033818	OR4D11	27.3278	36.2706	-0.0617293	-0.0805266
sgRNA_033819	OR4D2	12.3168	145.082	0.0166257	-0.139561
sgRNA_033820	OR4D2	25.4033	0	-0.0878477	-0.0880951
sgRNA_033821	OR4D2	33.6787	0	-0.0878477	-0.0555507
sgRNA_033822	OR4D5	57.5424	0	-0.0878477	0.0382981
sgRNA_033823	OR4D5	27.9052	0	-0.0878477	-0.0782561
sgRNA_033824	OR4D5	53.3085	18.1353	-0.0747885	0.0216475
sgRNA_033825	OR4D6	27.4241	18.1353	-0.0747885	-0.0801482
sgRNA_033826	OR4D6	33.6787	0	-0.0878477	-0.0555507
sgRNA_033827	OR4D6	23.7675	0	-0.0878477	-0.0945283
sgRNA_033828	OR4D9	31.2731	72.5412	-0.035611	-0.0650113
sgRNA_033829	OR4D9	16.8393	362.706	0.173336	-0.121775
sgRNA_033830	OR4D9	37.9126	36.2706	-0.0617293	-0.0389001
sgRNA_033831	OR4E2	38.5861	199.488	0.0558032	-0.0362512
sgRNA_033832	OR4E2	67.4536	290.165	0.121099	0.0772757
sgRNA_033833	OR4E2	25.0184	72.5412	-0.035611	-0.0896088
sgRNA_033834	OR4F15	54.4632	453.382	0.238632	0.0261886
sgRNA_033835	OR4F15	32.6202	145.082	0.0166257	-0.0597134
sgRNA_033836	OR4F15	29.3486	0	-0.0878477	-0.0725798
sgRNA_033837	OR4F16	14.6262	54.4059	-0.0486702	-0.130478
sgRNA_033838	OR4F16	13.8564	0	-0.0878477	-0.133506
sgRNA_033839	OR4F16	16.5507	199.488	0.0558032	-0.12291
sgRNA_033840	OR4F21	14.6262	0	-0.0878477	-0.130478
sgRNA_033841	OR4F21	32.6202	290.165	0.121099	-0.0597134
sgRNA_033842	OR4F21	22.8053	0	-0.0878477	-0.0983125
sgRNA_033843	OR4F4	17.6091	0	-0.0878477	-0.118747
sgRNA_033844	OR4F5	15.6846	0	-0.0878477	-0.126316
sgRNA_033845	OR4F5	44.4559	435.247	0.225572	-0.0131674
sgRNA_033846	OR4F5	11.3545	145.082	0.0166257	-0.143345
sgRNA_033847	OR4F6	23.1902	54.4059	-0.0486702	-0.0967988
sgRNA_033848	OR4F6	34.4485	253.894	0.0949807	-0.0525233
sgRNA_033849	OR4F6	15.6846	90.6765	-0.0225518	-0.126316
sgRNA_033850	OR4K1	3.56032	0	-0.0878477	-0.173997
sgRNA_033851	OR4K1	19.5336	18.1353	-0.0747885	-0.111179
sgRNA_033852	OR4K1	25.9807	145.082	0.0166257	-0.0858246
sgRNA_033853	OR4K13	13.5677	0	-0.0878477	-0.134641
sgRNA_033854	OR4K13	36.373	217.624	0.0688624	-0.0449549
sgRNA_033855	OR4K13	15.6846	0	-0.0878477	-0.126316
sgRNA_033856	OR4K14	36.2767	18.1353	-0.0747885	-0.0453333
sgRNA_033857	OR4K14	9.81493	0	-0.0878477	-0.1494
sgRNA_033858	OR4K14	45.4181	18.1353	-0.0747885	-0.00938314
sgRNA_033859	OR4K15	38.3937	362.706	0.173336	-0.037008
sgRNA_033860	OR4K15	49.4595	18.1353	-0.0747885	0.00651062
sgRNA_033861	OR4K15	24.2486	108.812	-0.00949264	-0.0926362
sgRNA_033862	OR4K17	47.7275	163.218	0.0296849	-0.000300988
sgRNA_033863	OR4K17	22.1317	90.6765	-0.0225518	-0.100961
sgRNA_033864	OR4K17	46.669	235.759	0.0819216	-0.00446364
sgRNA_033865	OR4K2	12.7979	0	-0.0878477	-0.137669
sgRNA_033866	OR4K2	12.1243	181.353	0.042744	-0.140317
sgRNA_033867	OR4K2	10.1036	0	-0.0878477	-0.148264
sgRNA_033868	OR4K5	29.6372	181.353	0.042744	-0.0714445
sgRNA_033869	OR4K5	34.0636	108.812	-0.00949264	-0.054037
sgRNA_033870	OR4K5	28.5788	580.329	0.330046	-0.0756071
sgRNA_033871	OR4L1	10.5847	0	-0.0878477	-0.146372
sgRNA_033872	OR4L1	18.9563	36.2706	-0.0617293	-0.113449
sgRNA_033873	OR4L1	4.33012	0	-0.0878477	-0.17097
sgRNA_033874	OR4M1	46.9577	108.812	-0.00949264	-0.00332837
sgRNA_033875	OR4M1	19.0525	72.5412	-0.035611	-0.113071
sgRNA_033876	OR4M1	12.5092	0	-0.0878477	-0.138804
sgRNA_033877	OR4M2	31.2731	0	-0.0878477	-0.0650113
sgRNA_033878	OR4M2	45.8992	0	-0.0878477	-0.00749102
sgRNA_033879	OR4M2	7.60176	126.947	0.00356653	-0.158103
sgRNA_033880	OR4N2	31.4655	72.5412	-0.035611	-0.0642545
sgRNA_033881	OR4N2	4.71501	0	-0.0878477	-0.169456
sgRNA_033882	OR4N2	4.23389	18.1353	-0.0747885	-0.171348
sgRNA_033883	OR4N4	49.0746	1051.85	0.669584	0.00499693
sgRNA_033884	OR4N4	24.5373	489.653	0.26475	-0.0915009
sgRNA_033885	OR4N4	51.8652	0	-0.0878477	0.0159712
sgRNA_033886	OR4N5	24.0562	0	-0.0878477	-0.093393
sgRNA_033887	OR4N5	7.89043	0	-0.0878477	-0.156968
sgRNA_033888	OR4N5	24.3449	18.1353	-0.0747885	-0.0922578
sgRNA_033889	OR4P4	19.6299	0	-0.0878477	-0.1108
sgRNA_033890	OR4P4	10.2961	0	-0.0878477	-0.147507
sgRNA_033891	OR4P4	35.7956	18.1353	-0.0747885	-0.0472254
sgRNA_033892	OR4Q3	32.524	1088.12	0.695703	-0.0600918
sgRNA_033893	OR4Q3	7.89043	90.6765	-0.0225518	-0.156968
sgRNA_033894	OR4Q3	29.6372	435.247	0.225572	-0.0714445
sgRNA_033895	OR4S1	21.0732	0	-0.0878477	-0.105124
sgRNA_033896	OR4S1	22.2279	0	-0.0878477	-0.100583
sgRNA_033897	OR4S1	38.8748	235.759	0.0819216	-0.0351159
sgRNA_033898	OR4S2	41.1842	0	-0.0878477	-0.0260337
sgRNA_033899	OR4S2	17.8016	36.2706	-0.0617293	-0.117991
sgRNA_033900	OR4S2	12.1243	0	-0.0878477	-0.140317
sgRNA_033901	OR4X1	42.7238	272.029	0.10804	-0.019979
sgRNA_033902	OR4X1	38.971	0	-0.0878477	-0.0347375
sgRNA_033903	OR4X1	23.3826	0	-0.0878477	-0.096042
sgRNA_033904	OR4X2	25.5958	308.3	0.134158	-0.0873383
sgRNA_033905	OR4X2	17.5129	36.2706	-0.0617293	-0.119126
sgRNA_033906	OR4X2	48.786	181.353	0.042744	0.00386166
sgRNA_033907	OR51A2	46.0917	0	-0.0878477	-0.00673418
sgRNA_033908	OR51A2	15.1073	54.4059	-0.0486702	-0.128586
sgRNA_033909	OR51A2	76.3063	779.818	0.473697	0.112091
sgRNA_033910	OR51A4	51.2878	145.082	0.0166257	0.0137007
sgRNA_033911	OR51A4	35.0258	18.1353	-0.0747885	-0.0502528
sgRNA_033912	OR51A4	55.1368	0	-0.0878477	0.0288376
sgRNA_033913	OR51A7	38.2012	217.624	0.0688624	-0.0377649
sgRNA_033914	OR51A7	35.6994	0	-0.0878477	-0.0476039
sgRNA_033915	OR51A7	25.0184	0	-0.0878477	-0.0896088
sgRNA_033916	OR51B2	16.262	36.2706	-0.0617293	-0.124045
sgRNA_033917	OR51B2	48.8822	54.4059	-0.0486702	0.00424009
sgRNA_033918	OR51B2	37.4314	453.382	0.238632	-0.0407922
sgRNA_033919	OR51B4	59.2745	0	-0.0878477	0.0451098
sgRNA_033920	OR51B4	21.0732	0	-0.0878477	-0.105124
sgRNA_033921	OR51B4	496.231	290.165	0.121099	1.76353
sgRNA_033922	OR51B5	34.6409	108.812	-0.00949264	-0.0517665
sgRNA_033923	OR51B5	43.6861	671.006	0.395342	-0.0161947
sgRNA_033924	OR51B5	30.1184	126.947	0.00356653	-0.0695524
sgRNA_033925	OR51B6	14.0488	0	-0.0878477	-0.132749
sgRNA_033926	OR51B6	28.675	18.1353	-0.0747885	-0.0752287
sgRNA_033927	OR51B6	19.0525	145.082	0.0166257	-0.113071
sgRNA_033928	OR51D1	54.367	90.6765	-0.0225518	0.0258102
sgRNA_033929	OR51D1	17.4167	126.947	0.00356653	-0.119504
sgRNA_033930	OR51D1	44.937	235.759	0.0819216	-0.0112753
sgRNA_033931	OR51E1	30.5033	18.1353	-0.0747885	-0.0680387
sgRNA_033932	OR51E1	38.2012	253.894	0.0949807	-0.0377649
sgRNA_033933	OR51E1	57.8311	36.2706	-0.0617293	0.0394334
sgRNA_033934	OR51E2	33.6787	18.1353	-0.0747885	-0.0555507
sgRNA_033935	OR51E2	23.8637	72.5412	-0.035611	-0.0941499
sgRNA_033936	OR51E2	52.7312	18.1353	-0.0747885	0.019377
sgRNA_033937	OR51F1	44.937	0	-0.0878477	-0.0112753
sgRNA_033938	OR51F1	29.9259	126.947	0.00356653	-0.0703092
sgRNA_033939	OR51F1	12.9903	0	-0.0878477	-0.136912
sgRNA_033940	OR51F2	37.5277	72.5412	-0.035611	-0.0404138
sgRNA_033941	OR51F2	43.0125	108.812	-0.00949264	-0.0188437
sgRNA_033942	OR51F2	33.2938	0	-0.0878477	-0.0570644
sgRNA_033943	OR51G1	16.9356	18.1353	-0.0747885	-0.121396
sgRNA_033944	OR51G1	26.9429	108.812	-0.00949264	-0.0820403
sgRNA_033945	OR51G1	16.262	0	-0.0878477	-0.124045
sgRNA_033946	OR51G2	20.977	0	-0.0878477	-0.105503
sgRNA_033947	OR51G2	67.3574	54.4059	-0.0486702	0.0768973
sgRNA_033948	OR51G2	14.145	362.706	0.173336	-0.132371
sgRNA_033949	OR51I1	71.7837	471.518	0.251691	0.0943047
sgRNA_033950	OR51I1	4.33012	0	-0.0878477	-0.17097
sgRNA_033951	OR51I1	29.1561	0	-0.0878477	-0.0733366
sgRNA_033952	OR51I2	15.9733	0	-0.0878477	-0.125181
sgRNA_033953	OR51I2	13.5677	0	-0.0878477	-0.134641
sgRNA_033954	OR51I2	15.9733	18.1353	-0.0747885	-0.125181
sgRNA_033955	OR51L1	24.826	36.2706	-0.0617293	-0.0903656
sgRNA_033956	OR51L1	55.6179	54.4059	-0.0486702	0.0307297
sgRNA_033957	OR51L1	22.1317	0	-0.0878477	-0.100961
sgRNA_033958	OR51M1	28.7712	145.082	0.0166257	-0.0748503
sgRNA_033959	OR51M1	4.04144	36.2706	-0.0617293	-0.172105
sgRNA_033960	OR51M1	44.071	0	-0.0878477	-0.0146811
sgRNA_033961	OR51Q1	38.0088	72.5412	-0.035611	-0.0385217
sgRNA_033962	OR51Q1	23.5751	453.382	0.238632	-0.0952851
sgRNA_033963	OR51Q1	33.4862	72.5412	-0.035611	-0.0563076
sgRNA_033964	OR51S1	49.8444	108.812	-0.00949264	0.00802432
sgRNA_033965	OR51S1	50.2293	108.812	-0.00949264	0.00953801
sgRNA_033966	OR51S1	24.3449	72.5412	-0.035611	-0.0922578
sgRNA_033967	OR51T1	5347.12	181.353	0.042744	20.8406
sgRNA_033968	OR51T1	27.7127	72.5412	-0.035611	-0.079013
sgRNA_033969	OR51T1	20.6883	18.1353	-0.0747885	-0.106638
sgRNA_033970	OR51V1	75.344	181.353	0.042744	0.108306
sgRNA_033971	OR51V1	41.5691	0	-0.0878477	-0.0245201
sgRNA_033972	OR51V1	6.06216	0	-0.0878477	-0.164158
sgRNA_033973	OR52A1	50.3256	0	-0.0878477	0.00991643
sgRNA_033974	OR52A1	10.2961	0	-0.0878477	-0.147507
sgRNA_033975	OR52A1	52.3463	417.112	0.212513	0.0178633
sgRNA_033976	OR52A5	24.3449	0	-0.0878477	-0.0922578
sgRNA_033977	OR52A5	19.245	0	-0.0878477	-0.112314
sgRNA_033978	OR52A5	56.1953	90.6765	-0.0225518	0.0330002
sgRNA_033979	OR52B2	46.0917	0	-0.0878477	-0.00673418
sgRNA_033980	OR52B2	5.29236	0	-0.0878477	-0.167185
sgRNA_033981	OR52B2	8.66023	0	-0.0878477	-0.153941
sgRNA_033982	OR52B4	27.7127	126.947	0.00356653	-0.079013
sgRNA_033983	OR52B4	16.5507	0	-0.0878477	-0.12291
sgRNA_033984	OR52B4	48.1124	0	-0.0878477	0.0012127
sgRNA_033985	OR52B6	39.6446	308.3	0.134158	-0.0320885
sgRNA_033986	OR52B6	20.5921	72.5412	-0.035611	-0.107016
sgRNA_033987	OR52B6	15.396	18.1353	-0.0747885	-0.127451
sgRNA_033988	OR52D1	30.1184	54.4059	-0.0486702	-0.0695524
sgRNA_033989	OR52D1	54.5595	398.976	0.199454	0.026567
sgRNA_033990	OR52D1	9.91115	0	-0.0878477	-0.149021
sgRNA_033991	OR52E2	61.2952	54.4059	-0.0486702	0.0530566
sgRNA_033992	OR52E2	44.8408	18.1353	-0.0747885	-0.0116537
sgRNA_033993	OR52E2	39.7408	18.1353	-0.0747885	-0.0317101
sgRNA_033994	OR52E4	35.8918	0	-0.0878477	-0.046847
sgRNA_033995	OR52E4	20.7846	18.1353	-0.0747885	-0.106259
sgRNA_033996	OR52E4	49.0746	0	-0.0878477	0.00499693
sgRNA_033997	OR52E6	52.8274	362.706	0.173336	0.0197554
sgRNA_033998	OR52E6	54.7519	18.1353	-0.0747885	0.0273239
sgRNA_033999	OR52E6	8.37156	18.1353	-0.0747885	-0.155076
sgRNA_034000	OR52E8	16.1658	0	-0.0878477	-0.124424
sgRNA_034001	OR52E8	31.5617	18.1353	-0.0747885	-0.063876
sgRNA_034002	OR52E8	30.5033	18.1353	-0.0747885	-0.0680387
sgRNA_034003	OR52H1	30.5995	72.5412	-0.035611	-0.0676603
sgRNA_034004	OR52H1	11.547	0	-0.0878477	-0.142588
sgRNA_034005	OR52H1	21.0732	54.4059	-0.0486702	-0.105124
sgRNA_034006	OR52I1	60.6216	18.1353	-0.0747885	0.0504077
sgRNA_034007	OR52I1	29.3486	0	-0.0878477	-0.0725798
sgRNA_034008	OR52I1	57.7349	0	-0.0878477	0.039055
sgRNA_034009	OR52I2	8.37156	0	-0.0878477	-0.155076
sgRNA_034010	OR52I2	45.803	507.788	0.277809	-0.00786945
sgRNA_034011	OR52I2	22.9977	18.1353	-0.0747885	-0.0975557
sgRNA_034012	OR52J3	26.558	0	-0.0878477	-0.083554
sgRNA_034013	OR52J3	33.1976	18.1353	-0.0747885	-0.0574428
sgRNA_034014	OR52J3	18.1865	18.1353	-0.0747885	-0.116477
sgRNA_034015	OR52K1	37.0465	0	-0.0878477	-0.0423059
sgRNA_034016	OR52K1	30.5995	0	-0.0878477	-0.0676603
sgRNA_034017	OR52K1	11.4507	18.1353	-0.0747885	-0.142966
sgRNA_034018	OR52K2	15.6846	0	-0.0878477	-0.126316
sgRNA_034019	OR52K2	18.9563	0	-0.0878477	-0.113449
sgRNA_034020	OR52K2	21.6506	0	-0.0878477	-0.102854
sgRNA_034021	OR52L1	39.3559	18.1353	-0.0747885	-0.0332238
sgRNA_034022	OR52L1	28.675	181.353	0.042744	-0.0752287
sgRNA_034023	OR52L1	40.9918	36.2706	-0.0617293	-0.0267906
sgRNA_034024	OR52M1	12.7979	0	-0.0878477	-0.137669
sgRNA_034025	OR52M1	18.1865	0	-0.0878477	-0.116477
sgRNA_034026	OR52M1	33.5825	36.2706	-0.0617293	-0.0559292
sgRNA_034027	OR52N1	7.50553	0	-0.0878477	-0.158482
sgRNA_034028	OR52N1	22.4204	0	-0.0878477	-0.0998262
sgRNA_034029	OR52N1	20.8808	54.4059	-0.0486702	-0.105881
sgRNA_034030	OR52N2	25.8845	0	-0.0878477	-0.086203
sgRNA_034031	OR52N2	39.3559	3355.03	2.3281	-0.0332238
sgRNA_034032	OR52N2	22.1317	0	-0.0878477	-0.100961
sgRNA_034033	OR52N4	11.6432	0	-0.0878477	-0.14221
sgRNA_034034	OR52N4	19.1487	0	-0.0878477	-0.112693
sgRNA_034035	OR52N4	17.994	18.1353	-0.0747885	-0.117234
sgRNA_034036	OR52N5	54.9444	0	-0.0878477	0.0280807
sgRNA_034037	OR52N5	7.21686	0	-0.0878477	-0.159617
sgRNA_034038	OR52N5	17.3205	0	-0.0878477	-0.119883
sgRNA_034039	OR52R1	33.7749	0	-0.0878477	-0.0551723
sgRNA_034040	OR52R1	16.3582	18.1353	-0.0747885	-0.123667
sgRNA_034041	OR52R1	41.1842	0	-0.0878477	-0.0260337
sgRNA_034042	OR52W1	76.0176	54.4059	-0.0486702	0.110955
sgRNA_034043	OR52W1	31.0806	0	-0.0878477	-0.0657682
sgRNA_034044	OR52W1	23.1902	272.029	0.10804	-0.0967988
sgRNA_034045	OR56A1	4.23389	0	-0.0878477	-0.171348
sgRNA_034046	OR56A1	40.222	108.812	-0.00949264	-0.029818
sgRNA_034047	OR56A1	16.1658	54.4059	-0.0486702	-0.124424
sgRNA_034048	OR56A3	26.3656	0	-0.0878477	-0.0843109
sgRNA_034049	OR56A3	28.675	0	-0.0878477	-0.0752287
sgRNA_034050	OR56A3	41.088	72.5412	-0.035611	-0.0264122
sgRNA_034051	OR56A4	11.6432	0	-0.0878477	-0.14221
sgRNA_034052	OR56A4	8.37156	0	-0.0878477	-0.155076
sgRNA_034053	OR56A4	19.8223	145.082	0.0166257	-0.110044
sgRNA_034054	OR56A5	66.3951	72.5412	-0.035611	0.0731131
sgRNA_034055	OR56A5	42.9163	18.1353	-0.0747885	-0.0192221
sgRNA_034056	OR56A5	23.8637	72.5412	-0.035611	-0.0941499
sgRNA_034057	OR56B1	33.2938	145.082	0.0166257	-0.0570644
sgRNA_034058	OR56B1	5.96594	0	-0.0878477	-0.164537
sgRNA_034059	OR56B1	55.6179	18.1353	-0.0747885	0.0307297
sgRNA_034060	OR56B4	22.0355	235.759	0.0819216	-0.10134
sgRNA_034061	OR56B4	21.843	163.218	0.0296849	-0.102097
sgRNA_034062	OR56B4	67.5498	616.6	0.356164	0.0776541
sgRNA_034063	OR5A1	23.7675	0	-0.0878477	-0.0945283
sgRNA_034064	OR5A1	25.692	54.4059	-0.0486702	-0.0869598
sgRNA_034065	OR5A1	40.3182	145.082	0.0166257	-0.0294396
sgRNA_034066	OR5A2	15.4922	18.1353	-0.0747885	-0.127073
sgRNA_034067	OR5A2	37.5277	36.2706	-0.0617293	-0.0404138
sgRNA_034068	OR5A2	48.786	0	-0.0878477	0.00386166
sgRNA_034069	OR5AC2	19.9185	0	-0.0878477	-0.109665
sgRNA_034070	OR5AC2	54.5595	199.488	0.0558032	0.026567
sgRNA_034071	OR5AC2	3.27164	0	-0.0878477	-0.175132
sgRNA_034072	OR5AK2	17.3205	18.1353	-0.0747885	-0.119883
sgRNA_034073	OR5AK2	17.6091	18.1353	-0.0747885	-0.118747
sgRNA_034074	OR5AK2	30.9844	0	-0.0878477	-0.0661466
sgRNA_034075	OR5AN1	28.7712	18.1353	-0.0747885	-0.0748503
sgRNA_034076	OR5AN1	19.245	54.4059	-0.0486702	-0.112314
sgRNA_034077	OR5AN1	26.2694	0	-0.0878477	-0.0846893
sgRNA_034078	OR5AP2	40.0295	126.947	0.00356653	-0.0305748
sgRNA_034079	OR5AP2	30.1184	272.029	0.10804	-0.0695524
sgRNA_034080	OR5AP2	22.5166	0	-0.0878477	-0.0994478
sgRNA_034081	OR5AR1	24.7298	145.082	0.0166257	-0.0907441
sgRNA_034082	OR5AR1	16.5507	0	-0.0878477	-0.12291
sgRNA_034083	OR5AR1	10.9696	290.165	0.121099	-0.144859
sgRNA_034084	OR5AS1	29.9259	0	-0.0878477	-0.0703092
sgRNA_034085	OR5AS1	63.8933	217.624	0.0688624	0.0632741
sgRNA_034086	OR5AS1	27.9052	18.1353	-0.0747885	-0.0782561
sgRNA_034087	OR5AU1	308.304	145.082	0.0166257	1.02447
sgRNA_034088	OR5AU1	30.3108	0	-0.0878477	-0.0687955
sgRNA_034089	OR5AU1	15.396	0	-0.0878477	-0.127451
sgRNA_034090	OR5B12	19.8223	90.6765	-0.0225518	-0.110044
sgRNA_034091	OR5B12	9.62248	0	-0.0878477	-0.150156
sgRNA_034092	OR5B12	9.14135	0	-0.0878477	-0.152049
sgRNA_034093	OR5B17	17.128	380.841	0.186395	-0.120639
sgRNA_034094	OR5B17	18.3789	0	-0.0878477	-0.11572
sgRNA_034095	OR5B17	18.9563	90.6765	-0.0225518	-0.113449
sgRNA_034096	OR5B2	42.4351	108.812	-0.00949264	-0.0211142
sgRNA_034097	OR5B2	25.9807	18.1353	-0.0747885	-0.0858246
sgRNA_034098	OR5B2	20.3997	217.624	0.0688624	-0.107773
sgRNA_034099	OR5B21	9.04513	0	-0.0878477	-0.152427
sgRNA_034100	OR5B21	41.6653	707.276	0.42146	-0.0241416
sgRNA_034101	OR5B21	27.5203	235.759	0.0819216	-0.0797698
sgRNA_034102	OR5B3	22.8053	36.2706	-0.0617293	-0.0983125
sgRNA_034103	OR5B3	24.826	435.247	0.225572	-0.0903656
sgRNA_034104	OR5B3	21.1695	0	-0.0878477	-0.104746
sgRNA_034105	OR5C1	71.9761	18.1353	-0.0747885	0.0950616
sgRNA_034106	OR5C1	33.2938	435.247	0.225572	-0.0570644
sgRNA_034107	OR5C1	65.2404	36.2706	-0.0617293	0.068572
sgRNA_034108	OR5D13	36.0843	0	-0.0878477	-0.0460902
sgRNA_034109	OR5D13	42.82	72.5412	-0.035611	-0.0196006
sgRNA_034110	OR5D13	52.0576	290.165	0.121099	0.016728
sgRNA_034111	OR5D14	22.2279	36.2706	-0.0617293	-0.100583
sgRNA_034112	OR5D14	85.5438	18.1353	-0.0747885	0.148419
sgRNA_034113	OR5D14	24.1524	0	-0.0878477	-0.0930146
sgRNA_034114	OR5D16	68.7045	997.441	0.630407	0.0821952
sgRNA_034115	OR5D16	14.2413	0	-0.0878477	-0.131992
sgRNA_034116	OR5D16	62.4499	72.5412	-0.035611	0.0575977
sgRNA_034117	OR5D18	14.7224	0	-0.0878477	-0.1301
sgRNA_034118	OR5D18	27.1354	0	-0.0878477	-0.0812835
sgRNA_034119	OR5D18	48.5935	36.2706	-0.0617293	0.00310482
sgRNA_034120	OR5F1	17.8016	0	-0.0878477	-0.117991
sgRNA_034121	OR5F1	10.3923	0	-0.0878477	-0.147129
sgRNA_034122	OR5F1	8.27533	0	-0.0878477	-0.155454
sgRNA_034123	OR5H1	18.9563	54.4059	-0.0486702	-0.113449
sgRNA_034124	OR5H1	61.6801	126.947	0.00356653	0.0545703
sgRNA_034125	OR5H1	31.0806	0	-0.0878477	-0.0657682
sgRNA_034126	OR5H14	12.0281	18.1353	-0.0747885	-0.140696
sgRNA_034127	OR5H14	10.7772	0	-0.0878477	-0.145615
sgRNA_034128	OR5H14	17.994	0	-0.0878477	-0.117234
sgRNA_034129	OR5H15	28.1939	18.1353	-0.0747885	-0.0771208
sgRNA_034130	OR5H15	24.0562	0	-0.0878477	-0.093393
sgRNA_034131	OR5H15	39.7408	0	-0.0878477	-0.0317101
sgRNA_034132	OR5H2	26.4618	54.4059	-0.0486702	-0.0839325
sgRNA_034133	OR5H2	30.2146	36.2706	-0.0617293	-0.069174
sgRNA_034134	OR5H2	30.5033	18.1353	-0.0747885	-0.0680387
sgRNA_034135	OR5H6	25.2109	36.2706	-0.0617293	-0.0888519
sgRNA_034136	OR5H6	23.6713	0	-0.0878477	-0.0949067
sgRNA_034137	OR5H6	22.3242	54.4059	-0.0486702	-0.100205
sgRNA_034138	OR5I1	48.4973	90.6765	-0.0225518	0.0027264
sgRNA_034139	OR5I1	26.558	0	-0.0878477	-0.083554
sgRNA_034140	OR5I1	32.0429	54.4059	-0.0486702	-0.0619839
sgRNA_034141	OR5J2	19.5336	0	-0.0878477	-0.111179
sgRNA_034142	OR5J2	43.4936	18.1353	-0.0747885	-0.0169516
sgRNA_034143	OR5J2	19.6299	36.2706	-0.0617293	-0.1108
sgRNA_034144	OR5K1	14.7224	0	-0.0878477	-0.1301
sgRNA_034145	OR5K1	41.7616	0	-0.0878477	-0.0237632
sgRNA_034146	OR5K1	71.6875	235.759	0.0819216	0.0939263
sgRNA_034147	OR5K2	37.1428	417.112	0.212513	-0.0419275
sgRNA_034148	OR5K2	108.542	18.1353	-0.0747885	0.238862
sgRNA_034149	OR5K2	39.2597	0	-0.0878477	-0.0336022
sgRNA_034150	OR5K3	14.5299	54.4059	-0.0486702	-0.130857
sgRNA_034151	OR5K3	17.4167	0	-0.0878477	-0.119504
sgRNA_034152	OR5K3	37.0465	0	-0.0878477	-0.0423059
sgRNA_034153	OR5K4	28.7712	0	-0.0878477	-0.0748503
sgRNA_034154	OR5K4	11.1621	0	-0.0878477	-0.144102
sgRNA_034155	OR5K4	22.9015	0	-0.0878477	-0.0979341
sgRNA_034156	OR5L1	26.9429	0	-0.0878477	-0.0820403
sgRNA_034157	OR5L1	4.81124	145.082	0.0166257	-0.169078
sgRNA_034158	OR5L1	42.6276	0	-0.0878477	-0.0203574
sgRNA_034159	OR5L2	35.7956	362.706	0.173336	-0.0472254
sgRNA_034160	OR5L2	18.7638	18.1353	-0.0747885	-0.114206
sgRNA_034161	OR5L2	30.2146	18.1353	-0.0747885	-0.069174
sgRNA_034162	OR5M1	21.7468	145.082	0.0166257	-0.102475
sgRNA_034163	OR5M1	16.3582	163.218	0.0296849	-0.123667
sgRNA_034164	OR5M1	11.7394	18.1353	-0.0747885	-0.141831
sgRNA_034165	OR5M10	31.8504	0	-0.0878477	-0.0627408
sgRNA_034166	OR5M10	23.2864	0	-0.0878477	-0.0964204
sgRNA_034167	OR5M10	34.4485	253.894	0.0949807	-0.0525233
sgRNA_034168	OR5M11	9.7187	72.5412	-0.035611	-0.149778
sgRNA_034169	OR5M11	19.1487	36.2706	-0.0617293	-0.112693
sgRNA_034170	OR5M11	27.5203	36.2706	-0.0617293	-0.0797698
sgRNA_034171	OR5M3	42.3389	54.4059	-0.0486702	-0.0214927
sgRNA_034172	OR5M3	2.98297	0	-0.0878477	-0.176268
sgRNA_034173	OR5M3	28.1939	0	-0.0878477	-0.0771208
sgRNA_034174	OR5M8	21.6506	126.947	0.00356653	-0.102854
sgRNA_034175	OR5M8	41.4729	253.894	0.0949807	-0.0248985
sgRNA_034176	OR5M8	21.3619	0	-0.0878477	-0.103989
sgRNA_034177	OR5M9	8.27533	108.812	-0.00949264	-0.155454
sgRNA_034178	OR5M9	18.6676	272.029	0.10804	-0.114585
sgRNA_034179	OR5M9	37.1428	308.3	0.134158	-0.0419275
sgRNA_034180	OR5P2	22.2279	0	-0.0878477	-0.100583
sgRNA_034181	OR5P2	27.4241	253.894	0.0949807	-0.0801482
sgRNA_034182	OR5P2	27.6165	36.2706	-0.0617293	-0.0793914
sgRNA_034183	OR5P3	25.4033	108.812	-0.00949264	-0.0880951
sgRNA_034184	OR5P3	33.2938	90.6765	-0.0225518	-0.0570644
sgRNA_034185	OR5P3	14.8186	0	-0.0878477	-0.129722
sgRNA_034186	OR5R1	15.1073	0	-0.0878477	-0.128586
sgRNA_034187	OR5R1	25.0184	54.4059	-0.0486702	-0.0896088
sgRNA_034188	OR5R1	14.145	0	-0.0878477	-0.132371
sgRNA_034189	OR5T1	26.9429	217.624	0.0688624	-0.0820403
sgRNA_034190	OR5T1	25.3071	0	-0.0878477	-0.0884735
sgRNA_034191	OR5T1	20.2072	0	-0.0878477	-0.10853
sgRNA_034192	OR5T2	73.1308	471.518	0.251691	0.0996027
sgRNA_034193	OR5T2	29.9259	0	-0.0878477	-0.0703092
sgRNA_034194	OR5T2	38.6824	18.1353	-0.0747885	-0.0358727
sgRNA_034195	OR5T3	21.6506	0	-0.0878477	-0.102854
sgRNA_034196	OR5T3	16.7431	145.082	0.0166257	-0.122153
sgRNA_034197	OR5T3	25.9807	0	-0.0878477	-0.0858246
sgRNA_034198	OR5V1	51.9614	18.1353	-0.0747885	0.0163496
sgRNA_034199	OR5V1	46.9577	181.353	0.042744	-0.00332837
sgRNA_034200	OR5V1	32.1391	36.2706	-0.0617293	-0.0616055
sgRNA_034201	OR5W2	23.6713	0	-0.0878477	-0.0949067
sgRNA_034202	OR5W2	6.25461	90.6765	-0.0225518	-0.163401
sgRNA_034203	OR5W2	52.9236	344.571	0.160277	0.0201338
sgRNA_034204	OR6A2	69.9554	126.947	0.00356653	0.0871147
sgRNA_034205	OR6A2	21.843	36.2706	-0.0617293	-0.102097
sgRNA_034206	OR6A2	60.5254	36.2706	-0.0617293	0.0500293
sgRNA_034207	OR6B1	51.1916	90.6765	-0.0225518	0.0133222
sgRNA_034208	OR6B1	27.5203	90.6765	-0.0225518	-0.0797698
sgRNA_034209	OR6B1	28.5788	272.029	0.10804	-0.0756071
sgRNA_034210	OR6B2	54.5595	18.1353	-0.0747885	0.026567
sgRNA_034211	OR6B2	68.6083	145.082	0.0166257	0.0818168
sgRNA_034212	OR6B2	26.4618	0	-0.0878477	-0.0839325
sgRNA_034213	OR6B3	64.2782	18.1353	-0.0747885	0.0647878
sgRNA_034214	OR6B3	61.7763	126.947	0.00356653	0.0549488
sgRNA_034215	OR6B3	14.7224	36.2706	-0.0617293	-0.1301
sgRNA_034216	OR6C1	10.1036	54.4059	-0.0486702	-0.148264
sgRNA_034217	OR6C1	24.826	18.1353	-0.0747885	-0.0903656
sgRNA_034218	OR6C1	11.7394	0	-0.0878477	-0.141831
sgRNA_034219	OR6C2	19.245	0	-0.0878477	-0.112314
sgRNA_034220	OR6C2	49.7482	217.624	0.0688624	0.00764589
sgRNA_034221	OR6C2	26.1731	0	-0.0878477	-0.0850677
sgRNA_034222	OR6C3	23.1902	0	-0.0878477	-0.0967988
sgRNA_034223	OR6C3	23.96	36.2706	-0.0617293	-0.0937714
sgRNA_034224	OR6C3	10.0074	0	-0.0878477	-0.148643
sgRNA_034225	OR6C4	42.2427	0	-0.0878477	-0.0218711
sgRNA_034226	OR6C4	56.3877	126.947	0.00356653	0.0337571
sgRNA_034227	OR6C4	23.7675	253.894	0.0949807	-0.0945283
sgRNA_034228	OR6C6	39.1635	18.1353	-0.0747885	-0.0339806
sgRNA_034229	OR6C6	1354.46	435.247	0.225572	5.13868
sgRNA_034230	OR6C6	16.262	36.2706	-0.0617293	-0.124045
sgRNA_034231	OR6C65	30.0221	36.2706	-0.0617293	-0.0699308
sgRNA_034232	OR6C65	12.5092	18.1353	-0.0747885	-0.138804
sgRNA_034233	OR6C65	35.6994	18.1353	-0.0747885	-0.0476039
sgRNA_034234	OR6C68	9.04513	0	-0.0878477	-0.152427
sgRNA_034235	OR6C68	23.3826	235.759	0.0819216	-0.096042
sgRNA_034236	OR6C68	17.3205	145.082	0.0166257	-0.119883
sgRNA_034237	OR6C70	18.0903	18.1353	-0.0747885	-0.116855
sgRNA_034238	OR6C70	60.9103	380.841	0.186395	0.051543
sgRNA_034239	OR6C70	11.3545	18.1353	-0.0747885	-0.143345
sgRNA_034240	OR6C74	15.5884	36.2706	-0.0617293	-0.126694
sgRNA_034241	OR6C74	19.0525	398.976	0.199454	-0.113071
sgRNA_034242	OR6C74	37.9126	453.382	0.238632	-0.0389001
sgRNA_034243	OR6C75	69.8592	90.6765	-0.0225518	0.0867363
sgRNA_034244	OR6C75	35.7956	0	-0.0878477	-0.0472254
sgRNA_034245	OR6C75	44.2634	36.2706	-0.0617293	-0.0139242
sgRNA_034246	OR6C76	29.7335	36.2706	-0.0617293	-0.0710661
sgRNA_034247	OR6C76	9.04513	0	-0.0878477	-0.152427
sgRNA_034248	OR6C76	51.5765	108.812	-0.00949264	0.0148359
sgRNA_034249	OR6F1	29.6372	18.1353	-0.0747885	-0.0714445
sgRNA_034250	OR6F1	61.1027	217.624	0.0688624	0.0522998
sgRNA_034251	OR6F1	46.3803	54.4059	-0.0486702	-0.00559891
sgRNA_034252	OR6K2	12.3168	0	-0.0878477	-0.139561
sgRNA_034253	OR6K2	44.937	18.1353	-0.0747885	-0.0112753
sgRNA_034254	OR6K2	35.122	0	-0.0878477	-0.0498744
sgRNA_034255	OR6K3	29.8297	0	-0.0878477	-0.0706876
sgRNA_034256	OR6K3	41.954	0	-0.0878477	-0.0230064
sgRNA_034257	OR6K3	65.4329	761.682	0.460638	0.0693288
sgRNA_034258	OR6K6	20.0148	163.218	0.0296849	-0.109287
sgRNA_034259	OR6K6	25.3071	199.488	0.0558032	-0.0884735
sgRNA_034260	OR6K6	12.8941	0	-0.0878477	-0.13729
sgRNA_034261	OR6M1	31.3693	344.571	0.160277	-0.0646329
sgRNA_034262	OR6M1	16.9356	0	-0.0878477	-0.121396
sgRNA_034263	OR6M1	26.8467	126.947	0.00356653	-0.0824188
sgRNA_034264	OR6N1	43.3974	0	-0.0878477	-0.01733
sgRNA_034265	OR6N1	22.2279	181.353	0.042744	-0.100583
sgRNA_034266	OR6N1	17.128	36.2706	-0.0617293	-0.120639
sgRNA_034267	OR6N2	35.3145	54.4059	-0.0486702	-0.0491175
sgRNA_034268	OR6N2	17.3205	544.059	0.303928	-0.119883
sgRNA_034269	OR6N2	40.222	18.1353	-0.0747885	-0.029818
sgRNA_034270	OR6P1	58.8896	290.165	0.121099	0.0435961
sgRNA_034271	OR6P1	60.1405	54.4059	-0.0486702	0.0485156
sgRNA_034272	OR6P1	36.1805	398.976	0.199454	-0.0457117
sgRNA_034273	OR6Q1	32.524	90.6765	-0.0225518	-0.0600918
sgRNA_034274	OR6Q1	1330.02	54.4059	-0.0486702	5.04256
sgRNA_034275	OR6Q1	26.7505	417.112	0.212513	-0.0827972
sgRNA_034276	OR6S1	50.9991	0	-0.0878477	0.0125654
sgRNA_034277	OR6S1	29.2523	72.5412	-0.035611	-0.0729582
sgRNA_034278	OR6S1	43.5898	36.2706	-0.0617293	-0.0165732
sgRNA_034279	OR6T1	12.413	18.1353	-0.0747885	-0.139182
sgRNA_034280	OR6T1	64.4706	18.1353	-0.0747885	0.0655446
sgRNA_034281	OR6T1	32.6202	36.2706	-0.0617293	-0.0597134
sgRNA_034282	OR6V1	10.681	108.812	-0.00949264	-0.145994
sgRNA_034283	OR6V1	29.0599	90.6765	-0.0225518	-0.073715
sgRNA_034284	OR6V1	24.826	0	-0.0878477	-0.0903656
sgRNA_034285	OR6X1	36.2767	18.1353	-0.0747885	-0.0453333
sgRNA_034286	OR6X1	58.5047	72.5412	-0.035611	0.0420824
sgRNA_034287	OR6X1	33.1976	380.841	0.186395	-0.0574428
sgRNA_034288	OR6Y1	26.9429	90.6765	-0.0225518	-0.0820403
sgRNA_034289	OR6Y1	6.06216	0	-0.0878477	-0.164158
sgRNA_034290	OR6Y1	30.6957	18.1353	-0.0747885	-0.0672818
sgRNA_034291	OR7A10	23.5751	0	-0.0878477	-0.0952851
sgRNA_034292	OR7A10	23.0939	0	-0.0878477	-0.0971773
sgRNA_034293	OR7A10	19.3412	0	-0.0878477	-0.111936
sgRNA_034294	OR7A17	42.0502	961.171	0.604289	-0.0226279
sgRNA_034295	OR7A17	19.245	0	-0.0878477	-0.112314
sgRNA_034296	OR7A17	19.4374	0	-0.0878477	-0.111557
sgRNA_034297	OR7A5	82.3684	417.112	0.212513	0.135931
sgRNA_034298	OR7A5	21.2657	0	-0.0878477	-0.104367
sgRNA_034299	OR7A5	33.7749	253.894	0.0949807	-0.0551723
sgRNA_034300	OR7C1	15.1073	0	-0.0878477	-0.128586
sgRNA_034301	OR7C1	60.9103	18.1353	-0.0747885	0.051543
sgRNA_034302	OR7C1	16.5507	0	-0.0878477	-0.12291
sgRNA_034303	OR7C2	17.8978	0	-0.0878477	-0.117612
sgRNA_034304	OR7C2	43.2049	199.488	0.0558032	-0.0180869
sgRNA_034305	OR7C2	45.5143	0	-0.0878477	-0.00900471
sgRNA_034306	OR7D2	19.0525	90.6765	-0.0225518	-0.113071
sgRNA_034307	OR7D2	35.6032	181.353	0.042744	-0.0479823
sgRNA_034308	OR7D2	43.7823	0	-0.0878477	-0.0158163
sgRNA_034309	OR7D4	29.0599	0	-0.0878477	-0.073715
sgRNA_034310	OR7D4	55.4255	90.6765	-0.0225518	0.0299728
sgRNA_034311	OR7D4	34.3522	18.1353	-0.0747885	-0.0529018
sgRNA_034312	OR7E24	14.8186	18.1353	-0.0747885	-0.129722
sgRNA_034313	OR7E24	14.8186	36.2706	-0.0617293	-0.129722
sgRNA_034314	OR7E24	12.413	0	-0.0878477	-0.139182
sgRNA_034315	OR7G1	28.0014	36.2706	-0.0617293	-0.0778777
sgRNA_034316	OR7G1	41.2804	54.4059	-0.0486702	-0.0256553
sgRNA_034317	OR7G1	250.473	145.082	0.0166257	0.797036
sgRNA_034318	OR7G2	10.4885	0	-0.0878477	-0.146751
sgRNA_034319	OR7G2	35.7956	54.4059	-0.0486702	-0.0472254
sgRNA_034320	OR7G2	10.5847	0	-0.0878477	-0.146372
sgRNA_034321	OR7G3	18.1865	0	-0.0878477	-0.116477
sgRNA_034322	OR7G3	6.92818	18.1353	-0.0747885	-0.160752
sgRNA_034323	OR7G3	42.3389	36.2706	-0.0617293	-0.0214927
sgRNA_034324	OR8A1	44.3596	181.353	0.042744	-0.0135458
sgRNA_034325	OR8A1	15.4922	0	-0.0878477	-0.127073
sgRNA_034326	OR8A1	14.4337	272.029	0.10804	-0.131235
sgRNA_034327	OR8B12	25.0184	0	-0.0878477	-0.0896088
sgRNA_034328	OR8B12	40.7031	54.4059	-0.0486702	-0.0279259
sgRNA_034329	OR8B12	32.2353	272.029	0.10804	-0.0612271
sgRNA_034330	OR8B2	24.5373	126.947	0.00356653	-0.0915009
sgRNA_034331	OR8B2	14.0488	0	-0.0878477	-0.132749
sgRNA_034332	OR8B2	26.2694	18.1353	-0.0747885	-0.0846893
sgRNA_034333	OR8B3	38.6824	199.488	0.0558032	-0.0358727
sgRNA_034334	OR8B3	18.1865	18.1353	-0.0747885	-0.116477
sgRNA_034335	OR8B3	34.256	0	-0.0878477	-0.0532802
sgRNA_034336	OR8B4	18.9563	108.812	-0.00949264	-0.113449
sgRNA_034337	OR8B4	27.5203	0	-0.0878477	-0.0797698
sgRNA_034338	OR8B4	24.5373	0	-0.0878477	-0.0915009
sgRNA_034339	OR8B8	16.6469	0	-0.0878477	-0.122532
sgRNA_034340	OR8B8	33.4862	126.947	0.00356653	-0.0563076
sgRNA_034341	OR8B8	15.0111	0	-0.0878477	-0.128965
sgRNA_034342	OR8D1	21.1695	0	-0.0878477	-0.104746
sgRNA_034343	OR8D1	20.8808	0	-0.0878477	-0.105881
sgRNA_034344	OR8D1	36.0843	36.2706	-0.0617293	-0.0460902
sgRNA_034345	OR8D2	59.082	18.1353	-0.0747885	0.0443529
sgRNA_034346	OR8D2	47.2464	235.759	0.0819216	-0.0021931
sgRNA_034347	OR8D2	38.5861	0	-0.0878477	-0.0362512
sgRNA_034348	OR8D4	20.7846	0	-0.0878477	-0.106259
sgRNA_034349	OR8D4	9.91115	0	-0.0878477	-0.149021
sgRNA_034350	OR8D4	21.7468	18.1353	-0.0747885	-0.102475
sgRNA_034351	OR8G1	8.27533	0	-0.0878477	-0.155454
sgRNA_034352	OR8G1	33.7749	163.218	0.0296849	-0.0551723
sgRNA_034353	OR8G1	11.6432	0	-0.0878477	-0.14221
sgRNA_034354	OR8G2P	23.7675	0	-0.0878477	-0.0945283
sgRNA_034355	OR8G2P	4.71501	0	-0.0878477	-0.169456
sgRNA_034356	OR8G2P	28.5788	0	-0.0878477	-0.0756071
sgRNA_034357	OR8G5	41.8578	18.1353	-0.0747885	-0.0233848
sgRNA_034358	OR8G5	37.6239	18.1353	-0.0747885	-0.0400354
sgRNA_034359	OR8G5	43.3012	18.1353	-0.0747885	-0.0177084
sgRNA_034360	OR8H1	38.5861	36.2706	-0.0617293	-0.0362512
sgRNA_034361	OR8H1	12.2205	0	-0.0878477	-0.139939
sgRNA_034362	OR8H1	23.8637	0	-0.0878477	-0.0941499
sgRNA_034363	OR8H2	47.535	671.006	0.395342	-0.00105783
sgRNA_034364	OR8H2	38.7786	54.4059	-0.0486702	-0.0354943
sgRNA_034365	OR8H2	32.0429	18.1353	-0.0747885	-0.0619839
sgRNA_034366	OR8H3	20.8808	90.6765	-0.0225518	-0.105881
sgRNA_034367	OR8H3	213.33	18.1353	-0.0747885	0.650965
sgRNA_034368	OR8H3	20.7846	0	-0.0878477	-0.106259
sgRNA_034369	OR8I2	10.2961	0	-0.0878477	-0.147507
sgRNA_034370	OR8I2	8.75646	0	-0.0878477	-0.153562
sgRNA_034371	OR8I2	32.1391	0	-0.0878477	-0.0616055
sgRNA_034372	OR8J1	67.8385	453.382	0.238632	0.0787894
sgRNA_034373	OR8J1	20.5921	18.1353	-0.0747885	-0.107016
sgRNA_034374	OR8J1	35.122	18.1353	-0.0747885	-0.0498744
sgRNA_034375	OR8J3	53.6934	18.1353	-0.0747885	0.0231612
sgRNA_034376	OR8J3	48.9784	0	-0.0878477	0.00461851
sgRNA_034377	OR8J3	24.2486	0	-0.0878477	-0.0926362
sgRNA_034378	OR8K1	18.9563	72.5412	-0.035611	-0.113449
sgRNA_034379	OR8K1	3.56032	0	-0.0878477	-0.173997
sgRNA_034380	OR8K1	33.9674	90.6765	-0.0225518	-0.0544155
sgRNA_034381	OR8K3	11.4507	0	-0.0878477	-0.142966
sgRNA_034382	OR8K3	31.0806	398.976	0.199454	-0.0657682
sgRNA_034383	OR8K3	18.7638	0	-0.0878477	-0.114206
sgRNA_034384	OR8K5	15.396	90.6765	-0.0225518	-0.127451
sgRNA_034385	OR8K5	12.0281	36.2706	-0.0617293	-0.140696
sgRNA_034386	OR8K5	39.1635	36.2706	-0.0617293	-0.0339806
sgRNA_034387	OR8S1	26.2694	0	-0.0878477	-0.0846893
sgRNA_034388	OR8S1	30.6957	36.2706	-0.0617293	-0.0672818
sgRNA_034389	OR8S1	14.8186	0	-0.0878477	-0.129722
sgRNA_034390	OR8U1	21.6506	108.812	-0.00949264	-0.102854
sgRNA_034391	OR8U1	13.9526	0	-0.0878477	-0.133127
sgRNA_034392	OR8U1	25.2109	0	-0.0878477	-0.0888519
sgRNA_034393	OR9A2	56.0991	398.976	0.199454	0.0326218
sgRNA_034394	OR9A2	17.3205	0	-0.0878477	-0.119883
sgRNA_034395	OR9A2	49.4595	290.165	0.121099	0.00651062
sgRNA_034396	OR9A4	35.6032	471.518	0.251691	-0.0479823
sgRNA_034397	OR9A4	63.6046	0	-0.0878477	0.0621388
sgRNA_034398	OR9A4	23.5751	0	-0.0878477	-0.0952851
sgRNA_034399	OR9G1	24.2486	0	-0.0878477	-0.0926362
sgRNA_034400	OR9G1	14.7224	0	-0.0878477	-0.1301
sgRNA_034401	OR9G1	17.7054	0	-0.0878477	-0.118369
sgRNA_034402	OR9G4	6.44706	0	-0.0878477	-0.162644
sgRNA_034403	OR9G4	66.0102	489.653	0.26475	0.0715994
sgRNA_034404	OR9G4	26.0769	36.2706	-0.0617293	-0.0854461
sgRNA_034405	OR9I1	40.8955	108.812	-0.00949264	-0.027169
sgRNA_034406	OR9I1	7.12063	0	-0.0878477	-0.159995
sgRNA_034407	OR9I1	15.2997	0	-0.0878477	-0.12783
sgRNA_034408	OR9K2	7.50553	0	-0.0878477	-0.158482
sgRNA_034409	OR9K2	30.0221	0	-0.0878477	-0.0699308
sgRNA_034410	OR9K2	41.2804	272.029	0.10804	-0.0256553
sgRNA_034411	OR9Q1	6.83196	0	-0.0878477	-0.161131
sgRNA_034412	OR9Q1	33.9674	0	-0.0878477	-0.0544155
sgRNA_034413	OR9Q1	32.8127	1323.88	0.865472	-0.0589565
sgRNA_034414	OR9Q2	2257.91	834.224	0.512874	8.69169
sgRNA_034415	OR9Q2	23.0939	108.812	-0.00949264	-0.0971773
sgRNA_034416	OR9Q2	47.3426	145.082	0.0166257	-0.00181468
sgRNA_034417	ORAI1	5.00369	145.082	0.0166257	-0.168321
sgRNA_034418	ORAI1	39.5484	253.894	0.0949807	-0.0324669
sgRNA_034419	ORAI1	12.3168	0	-0.0878477	-0.139561
sgRNA_034420	ORAI2	34.5447	2266.91	1.54455	-0.0521449
sgRNA_034421	ORAI2	77.7496	1904.21	1.28337	0.117767
sgRNA_034422	ORAI2	67.1649	0	-0.0878477	0.0761404
sgRNA_034423	ORAI3	37.7201	0	-0.0878477	-0.039657
sgRNA_034424	ORAI3	38.6824	54.4059	-0.0486702	-0.0358727
sgRNA_034425	ORAI3	9.81493	0	-0.0878477	-0.1494
sgRNA_034426	ORAOV1	33.2938	0	-0.0878477	-0.0570644
sgRNA_034427	ORAOV1	38.0088	18.1353	-0.0747885	-0.0385217
sgRNA_034428	ORAOV1	47.9199	36.2706	-0.0617293	0.000455858
sgRNA_034429	ORC1	15.1073	290.165	0.121099	-0.128586
sgRNA_034430	ORC2	50.7105	126.947	0.00356653	0.0114301
sgRNA_034431	ORC2	37.9126	0	-0.0878477	-0.0389001
sgRNA_034432	ORC2	51.2878	108.812	-0.00949264	0.0137007
sgRNA_034433	ORC3	25.4033	634.735	0.369223	-0.0880951
sgRNA_034434	ORC3	26.558	0	-0.0878477	-0.083554
sgRNA_034435	ORC3	31.4655	108.812	-0.00949264	-0.0642545
sgRNA_034436	ORC4	35.3145	72.5412	-0.035611	-0.0491175
sgRNA_034437	ORC4	42.7238	72.5412	-0.035611	-0.019979
sgRNA_034438	ORC4	52.9236	163.218	0.0296849	0.0201338
sgRNA_034439	ORC5	28.9637	36.2706	-0.0617293	-0.0740935
sgRNA_034440	ORC5	55.0406	0	-0.0878477	0.0284592
sgRNA_034441	ORC5	5.38859	18.1353	-0.0747885	-0.166807
sgRNA_034442	ORC6	41.6653	18.1353	-0.0747885	-0.0241416
sgRNA_034443	ORC6	40.222	417.112	0.212513	-0.029818
sgRNA_034444	ORC6	30.3108	36.2706	-0.0617293	-0.0687955
sgRNA_034445	ORM1	75.2478	453.382	0.238632	0.107928
sgRNA_034446	ORM1	17.4167	126.947	0.00356653	-0.119504
sgRNA_034447	ORM1	69.1856	235.759	0.0819216	0.0840873
sgRNA_034448	ORM2	222.183	18.1353	-0.0747885	0.68578
sgRNA_034449	ORM2	34.4485	36.2706	-0.0617293	-0.0525233
sgRNA_034450	ORM2	35.8918	272.029	0.10804	-0.046847
sgRNA_034451	ORMDL1	36.9503	0	-0.0878477	-0.0426844
sgRNA_034452	ORMDL1	33.2938	163.218	0.0296849	-0.0570644
sgRNA_034453	ORMDL1	39.0673	0	-0.0878477	-0.034359
sgRNA_034454	ORMDL2	21.9393	72.5412	-0.035611	-0.101718
sgRNA_034455	ORMDL2	14.8186	36.2706	-0.0617293	-0.129722
sgRNA_034456	ORMDL2	19.1487	217.624	0.0688624	-0.112693
sgRNA_034457	ORMDL3	33.7749	145.082	0.0166257	-0.0551723
sgRNA_034458	ORMDL3	2.59807	0	-0.0878477	-0.177781
sgRNA_034459	OS9	75.9214	199.488	0.0558032	0.110577
sgRNA_034460	OS9	15.6846	0	-0.0878477	-0.126316
sgRNA_034461	OS9	31.5617	0	-0.0878477	-0.063876
sgRNA_034462	OSBP	27.5203	0	-0.0878477	-0.0797698
sgRNA_034463	OSBP	16.6469	108.812	-0.00949264	-0.122532
sgRNA_034464	OSBP	66.6838	54.4059	-0.0486702	0.0742483
sgRNA_034465	OSBP2	60.1405	0	-0.0878477	0.0485156
sgRNA_034466	OSBP2	28.0976	72.5412	-0.035611	-0.0774993
sgRNA_034467	OSBP2	46.2841	54.4059	-0.0486702	-0.00597733
sgRNA_034468	OSBPL10	43.3974	235.759	0.0819216	-0.01733
sgRNA_034469	OSBPL10	42.9163	0	-0.0878477	-0.0192221
sgRNA_034470	OSBPL10	64.2782	36.2706	-0.0617293	0.0647878
sgRNA_034471	OSBPL11	32.8127	145.082	0.0166257	-0.0589565
sgRNA_034472	OSBPL11	35.0258	217.624	0.0688624	-0.0502528
sgRNA_034473	OSBPL11	115.951	163.218	0.0296849	0.268001
sgRNA_034474	OSBPL1A	42.9163	1686.58	1.12666	-0.0192221
sgRNA_034475	OSBPL1A	24.826	36.2706	-0.0617293	-0.0903656
sgRNA_034476	OSBPL1A	55.5217	525.924	0.290868	0.0303513
sgRNA_034477	OSBPL2	17.2242	72.5412	-0.035611	-0.120261
sgRNA_034478	OSBPL2	55.1368	145.082	0.0166257	0.0288376
sgRNA_034479	OSBPL2	33.8711	72.5412	-0.035611	-0.0547939
sgRNA_034480	OSBPL3	30.2146	72.5412	-0.035611	-0.069174
sgRNA_034481	OSBPL3	20.7846	54.4059	-0.0486702	-0.106259
sgRNA_034482	OSBPL3	33.0051	90.6765	-0.0225518	-0.0581997
sgRNA_034483	OSBPL5	42.7238	435.247	0.225572	-0.019979
sgRNA_034484	OSBPL5	58.6971	108.812	-0.00949264	0.0428392
sgRNA_034485	OSBPL5	28.2901	72.5412	-0.035611	-0.0767424
sgRNA_034486	OSBPL6	56.3877	18.1353	-0.0747885	0.0337571
sgRNA_034487	OSBPL6	22.6128	145.082	0.0166257	-0.0990694
sgRNA_034488	OSBPL6	23.4788	126.947	0.00356653	-0.0956636
sgRNA_034489	OSBPL7	52.0576	126.947	0.00356653	0.016728
sgRNA_034490	OSBPL7	25.3071	36.2706	-0.0617293	-0.0884735
sgRNA_034491	OSBPL7	48.8822	54.4059	-0.0486702	0.00424009
sgRNA_034492	OSBPL8	92.7607	36.2706	-0.0617293	0.176801
sgRNA_034493	OSBPL8	29.4448	145.082	0.0166257	-0.0722013
sgRNA_034494	OSBPL8	20.3034	54.4059	-0.0486702	-0.108152
sgRNA_034495	OSBPL9	25.692	36.2706	-0.0617293	-0.0869598
sgRNA_034496	OSBPL9	15.9733	0	-0.0878477	-0.125181
sgRNA_034497	OSBPL9	61.1027	489.653	0.26475	0.0522998
sgRNA_034498	OSCAR	17.5129	0	-0.0878477	-0.119126
sgRNA_034499	OSCAR	15.2997	0	-0.0878477	-0.12783
sgRNA_034500	OSCAR	56.2915	398.976	0.199454	0.0333787
sgRNA_034501	OSCP1	46.0917	72.5412	-0.035611	-0.00673418
sgRNA_034502	OSCP1	25.7882	253.894	0.0949807	-0.0865814
sgRNA_034503	OSCP1	55.9066	0	-0.0878477	0.031865
sgRNA_034504	OSER1	38.7786	108.812	-0.00949264	-0.0354943
sgRNA_034505	OSER1	49.5558	36.2706	-0.0617293	0.00688905
sgRNA_034506	OSER1	38.4899	0	-0.0878477	-0.0366296
sgRNA_034507	OSGEP	33.9674	163.218	0.0296849	-0.0544155
sgRNA_034508	OSGEP	13.5677	0	-0.0878477	-0.134641
sgRNA_034509	OSGEP	20.3997	54.4059	-0.0486702	-0.107773
sgRNA_034510	OSGEPL1	32.0429	0	-0.0878477	-0.0619839
sgRNA_034511	OSGEPL1	17.994	90.6765	-0.0225518	-0.117234
sgRNA_034512	OSGEPL1	23.2864	54.4059	-0.0486702	-0.0964204
sgRNA_034513	OSGIN1	28.3863	0	-0.0878477	-0.076364
sgRNA_034514	OSGIN1	23.7675	181.353	0.042744	-0.0945283
sgRNA_034515	OSGIN1	43.3012	90.6765	-0.0225518	-0.0177084
sgRNA_034516	OSGIN2	18.8601	0	-0.0878477	-0.113828
sgRNA_034517	OSGIN2	33.2938	72.5412	-0.035611	-0.0570644
sgRNA_034518	OSGIN2	58.216	199.488	0.0558032	0.0409471
sgRNA_034519	OSM	23.5751	199.488	0.0558032	-0.0952851
sgRNA_034520	OSM	15.6846	18.1353	-0.0747885	-0.126316
sgRNA_034521	OSM	21.0732	0	-0.0878477	-0.105124
sgRNA_034522	OSMR	35.4107	0	-0.0878477	-0.0487391
sgRNA_034523	OSMR	37.3352	0	-0.0878477	-0.0411707
sgRNA_034524	OSMR	57.9273	145.082	0.0166257	0.0398118
sgRNA_034525	OSR1	39.5484	0	-0.0878477	-0.0324669
sgRNA_034526	OSR1	22.4204	0	-0.0878477	-0.0998262
sgRNA_034527	OSR1	57.0613	0	-0.0878477	0.036406
sgRNA_034528	OSR2	26.9429	72.5412	-0.035611	-0.0820403
sgRNA_034529	OSR2	53.4048	779.818	0.473697	0.022026
sgRNA_034530	OSR2	10.8734	18.1353	-0.0747885	-0.145237
sgRNA_034531	OST4	11.4507	0	-0.0878477	-0.142966
sgRNA_034532	OST4	45.7068	72.5412	-0.035611	-0.00824787
sgRNA_034533	OST4	10.0074	36.2706	-0.0617293	-0.148643
sgRNA_034534	OSTC	13.8564	0	-0.0878477	-0.133506
sgRNA_034535	OSTC	25.692	0	-0.0878477	-0.0869598
sgRNA_034536	OSTC	51.6727	0	-0.0878477	0.0152144
sgRNA_034537	OSTF1	15.396	235.759	0.0819216	-0.127451
sgRNA_034538	OSTF1	46.2841	72.5412	-0.035611	-0.00597733
sgRNA_034539	OSTF1	55.1368	108.812	-0.00949264	0.0288376
sgRNA_034540	OSTM1	57.9273	18.1353	-0.0747885	0.0398118
sgRNA_034541	OSTM1	51.9614	90.6765	-0.0225518	0.0163496
sgRNA_034542	OSTM1	62.931	54.4059	-0.0486702	0.0594898
sgRNA_034543	OSTN	22.5166	0	-0.0878477	-0.0994478
sgRNA_034544	OSTN	20.3997	18.1353	-0.0747885	-0.107773
sgRNA_034545	OSTN	28.2901	199.488	0.0558032	-0.0767424
sgRNA_034546	OTC	1.82827	0	-0.0878477	-0.180809
sgRNA_034547	OTC	9.7187	36.2706	-0.0617293	-0.149778
sgRNA_034548	OTC	49.0746	18.1353	-0.0747885	0.00499693
sgRNA_034549	OTOA	25.2109	471.518	0.251691	-0.0888519
sgRNA_034550	OTOA	33.8711	0	-0.0878477	-0.0547939
sgRNA_034551	OTOA	58.8896	362.706	0.173336	0.0435961
sgRNA_034552	OTOF	17.5129	0	-0.0878477	-0.119126
sgRNA_034553	OTOF	20.5921	0	-0.0878477	-0.107016
sgRNA_034554	OTOF	15.6846	0	-0.0878477	-0.126316
sgRNA_034555	OTOG	22.9015	108.812	-0.00949264	-0.0979341
sgRNA_034556	OTOG	20.111	18.1353	-0.0747885	-0.108908
sgRNA_034557	OTOG	24.2486	0	-0.0878477	-0.0926362
sgRNA_034558	OTOGL	53.2123	18.1353	-0.0747885	0.0212691
sgRNA_034559	OTOGL	39.1635	54.4059	-0.0486702	-0.0339806
sgRNA_034560	OTOGL	31.658	344.571	0.160277	-0.0634976
sgRNA_034561	OTOL1	28.8674	18.1353	-0.0747885	-0.0744719
sgRNA_034562	OTOL1	27.9052	36.2706	-0.0617293	-0.0782561
sgRNA_034563	OTOL1	56.0991	0	-0.0878477	0.0326218
sgRNA_034564	OTOP1	12.8941	54.4059	-0.0486702	-0.13729
sgRNA_034565	OTOP1	17.994	90.6765	-0.0225518	-0.117234
sgRNA_034566	OTOP1	45.9954	18.1353	-0.0747885	-0.0071126
sgRNA_034567	OTOP2	63.4121	181.353	0.042744	0.0613819
sgRNA_034568	OTOP2	47.2464	1088.12	0.695703	-0.0021931
sgRNA_034569	OTOP2	25.4033	0	-0.0878477	-0.0880951
sgRNA_034570	OTOP3	12.6054	0	-0.0878477	-0.138425
sgRNA_034571	OTOP3	20.6883	0	-0.0878477	-0.106638
sgRNA_034572	OTOP3	8.94891	108.812	-0.00949264	-0.152805
sgRNA_034573	OTOR	15.2035	217.624	0.0688624	-0.128208
sgRNA_034574	OTOR	13.3752	0	-0.0878477	-0.135398
sgRNA_034575	OTOR	15.0111	326.435	0.147217	-0.128965
sgRNA_034576	OTOS	36.5654	290.165	0.121099	-0.044198
sgRNA_034577	OTOS	21.0732	0	-0.0878477	-0.105124
sgRNA_034578	OTOS	9.81493	18.1353	-0.0747885	-0.1494
sgRNA_034579	OTP	45.4181	344.571	0.160277	-0.00938314
sgRNA_034580	OTP	24.5373	18.1353	-0.0747885	-0.0915009
sgRNA_034581	OTP	24.6335	0	-0.0878477	-0.0911225
sgRNA_034582	OTUB1	39.7408	1940.48	1.30948	-0.0317101
sgRNA_034583	OTUB1	31.3693	36.2706	-0.0617293	-0.0646329
sgRNA_034584	OTUB1	37.3352	0	-0.0878477	-0.0411707
sgRNA_034585	OTUB2	32.524	36.2706	-0.0617293	-0.0600918
sgRNA_034586	OTUB2	30.9844	308.3	0.134158	-0.0661466
sgRNA_034587	OTUB2	6.25461	126.947	0.00356653	-0.163401
sgRNA_034588	OTUD1	18.8601	417.112	0.212513	-0.113828
sgRNA_034589	OTUD1	28.675	18.1353	-0.0747885	-0.0752287
sgRNA_034590	OTUD1	40.5106	0	-0.0878477	-0.0286827
sgRNA_034591	OTUD3	5.29236	0	-0.0878477	-0.167185
sgRNA_034592	OTUD3	24.5373	0	-0.0878477	-0.0915009
sgRNA_034593	OTUD3	15.4922	36.2706	-0.0617293	-0.127073
sgRNA_034594	OTUD4	18.5714	36.2706	-0.0617293	-0.114963
sgRNA_034595	OTUD4	39.6446	0	-0.0878477	-0.0320885
sgRNA_034596	OTUD4	65.6253	816.088	0.499815	0.0700857
sgRNA_034597	OTUD5	32.9089	163.218	0.0296849	-0.0585781
sgRNA_034598	OTUD5	25.4033	18.1353	-0.0747885	-0.0880951
sgRNA_034599	OTUD5	23.8637	18.1353	-0.0747885	-0.0941499
sgRNA_034600	OTUD6A	29.2523	0	-0.0878477	-0.0729582
sgRNA_034601	OTUD6A	54.2708	0	-0.0878477	0.0254318
sgRNA_034602	OTUD6A	17.994	0	-0.0878477	-0.117234
sgRNA_034603	OTUD6B	12.6054	0	-0.0878477	-0.138425
sgRNA_034604	OTUD6B	21.7468	0	-0.0878477	-0.102475
sgRNA_034605	OTUD6B	46.1879	36.2706	-0.0617293	-0.00635575
sgRNA_034606	OTUD7A	23.5751	18.1353	-0.0747885	-0.0952851
sgRNA_034607	OTUD7A	50.1331	36.2706	-0.0617293	0.00915959
sgRNA_034608	OTUD7A	24.5373	0	-0.0878477	-0.0915009
sgRNA_034609	OTUD7B	33.0051	72.5412	-0.035611	-0.0581997
sgRNA_034610	OTUD7B	35.4107	54.4059	-0.0486702	-0.0487391
sgRNA_034611	OTUD7B	42.7238	0	-0.0878477	-0.019979
sgRNA_034612	OTULIN	47.9199	126.947	0.00356653	0.000455858
sgRNA_034613	OTULIN	40.7031	54.4059	-0.0486702	-0.0279259
sgRNA_034614	OTULIN	49.0746	0	-0.0878477	0.00499693
sgRNA_034615	OTX1	42.7238	36.2706	-0.0617293	-0.019979
sgRNA_034616	OTX1	34.0636	0	-0.0878477	-0.054037
sgRNA_034617	OTX1	10.8734	0	-0.0878477	-0.145237
sgRNA_034618	OTX2	72.9384	344.571	0.160277	0.0988458
sgRNA_034619	OTX2	31.2731	18.1353	-0.0747885	-0.0650113
sgRNA_034620	OTX2	69.5705	0	-0.0878477	0.085601
sgRNA_034621	OVCA2	23.1902	18.1353	-0.0747885	-0.0967988
sgRNA_034622	OVCA2	16.7431	18.1353	-0.0747885	-0.122153
sgRNA_034623	OVCA2	74.1893	90.6765	-0.0225518	0.103765
sgRNA_034624	OVCH1	58.6971	580.329	0.330046	0.0428392
sgRNA_034625	OVCH1	20.0148	36.2706	-0.0617293	-0.109287
sgRNA_034626	OVCH1	89.7777	344.571	0.160277	0.16507
sgRNA_034627	OVCH2	14.3375	18.1353	-0.0747885	-0.131614
sgRNA_034628	OVCH2	40.7993	0	-0.0878477	-0.0275474
sgRNA_034629	OVCH2	19.1487	0	-0.0878477	-0.112693
sgRNA_034630	OVGP1	81.5024	90.6765	-0.0225518	0.132525
sgRNA_034631	OVGP1	63.1235	72.5412	-0.035611	0.0602467
sgRNA_034632	OVGP1	47.4388	126.947	0.00356653	-0.00143626
sgRNA_034633	OVOL1	18.7638	0	-0.0878477	-0.114206
sgRNA_034634	OVOL1	14.2413	18.1353	-0.0747885	-0.131992
sgRNA_034635	OVOL1	41.5691	0	-0.0878477	-0.0245201
sgRNA_034636	OVOL2	22.6128	0	-0.0878477	-0.0990694
sgRNA_034637	OVOL2	10.4885	36.2706	-0.0617293	-0.146751
sgRNA_034638	OVOL2	5.00369	0	-0.0878477	-0.168321
sgRNA_034639	OVOL3	41.1842	108.812	-0.00949264	-0.0260337
sgRNA_034640	OVOL3	51.2878	308.3	0.134158	0.0137007
sgRNA_034641	OVOL3	36.5654	0	-0.0878477	-0.044198
sgRNA_034642	OVOS2	31.2731	126.947	0.00356653	-0.0650113
sgRNA_034643	OVOS2	21.7468	0	-0.0878477	-0.102475
sgRNA_034644	OVOS2	53.2123	181.353	0.042744	0.0212691
sgRNA_034645	OXA1L	42.6276	0	-0.0878477	-0.0203574
sgRNA_034646	OXA1L	22.9977	0	-0.0878477	-0.0975557
sgRNA_034647	OXA1L	45.1294	18.1353	-0.0747885	-0.0105184
sgRNA_034648	OXCT1	115.374	54.4059	-0.0486702	0.26573
sgRNA_034649	OXCT1	63.0272	471.518	0.251691	0.0598683
sgRNA_034650	OXCT1	22.3242	36.2706	-0.0617293	-0.100205
sgRNA_034651	OXCT2	27.2316	0	-0.0878477	-0.0809051
sgRNA_034652	OXCT2	24.826	0	-0.0878477	-0.0903656
sgRNA_034653	OXCT2	31.7542	108.812	-0.00949264	-0.0631192
sgRNA_034654	OXER1	38.7786	54.4059	-0.0486702	-0.0354943
sgRNA_034655	OXER1	44.071	72.5412	-0.035611	-0.0146811
sgRNA_034656	OXER1	36.4692	0	-0.0878477	-0.0445765
sgRNA_034657	OXGR1	20.111	0	-0.0878477	-0.108908
sgRNA_034658	OXGR1	32.8127	0	-0.0878477	-0.0589565
sgRNA_034659	OXGR1	70.8214	18.1353	-0.0747885	0.0905205
sgRNA_034660	OXLD1	37.8163	0	-0.0878477	-0.0392785
sgRNA_034661	OXLD1	28.0976	0	-0.0878477	-0.0774993
sgRNA_034662	OXLD1	32.524	217.624	0.0688624	-0.0600918
sgRNA_034663	OXNAD1	35.4107	0	-0.0878477	-0.0487391
sgRNA_034664	OXR1	17.8016	36.2706	-0.0617293	-0.117991
sgRNA_034665	OXR1	47.0539	18.1353	-0.0747885	-0.00294995
sgRNA_034666	OXR1	51.6727	18.1353	-0.0747885	0.0152144
sgRNA_034667	OXSM	24.6335	435.247	0.225572	-0.0911225
sgRNA_034668	OXSM	35.122	0	-0.0878477	-0.0498744
sgRNA_034669	OXSM	14.3375	0	-0.0878477	-0.131614
sgRNA_034670	OXSR1	71.1101	54.4059	-0.0486702	0.0916558
sgRNA_034671	OXSR1	30.5033	54.4059	-0.0486702	-0.0680387
sgRNA_034672	OXSR1	20.5921	72.5412	-0.035611	-0.107016
sgRNA_034673	OXT	39.9333	181.353	0.042744	-0.0309532
sgRNA_034674	OXT	23.0939	0	-0.0878477	-0.0971773
sgRNA_034675	OXT	37.239	90.6765	-0.0225518	-0.0415491
sgRNA_034676	OXTR	46.9577	18.1353	-0.0747885	-0.00332837
sgRNA_034677	OXTR	31.1768	36.2706	-0.0617293	-0.0653897
sgRNA_034678	OXTR	39.8371	54.4059	-0.0486702	-0.0313317
sgRNA_034679	P2RX1	40.9918	852.359	0.525933	-0.0267906
sgRNA_034680	P2RX1	42.1465	1051.85	0.669584	-0.0222495
sgRNA_034681	P2RX1	52.7312	0	-0.0878477	0.019377
sgRNA_034682	P2RX2	34.7371	181.353	0.042744	-0.0513881
sgRNA_034683	P2RX2	27.0392	0	-0.0878477	-0.0816619
sgRNA_034684	P2RX2	38.3937	544.059	0.303928	-0.037008
sgRNA_034685	P2RX3	28.3863	0	-0.0878477	-0.076364
sgRNA_034686	P2RX3	15.9733	36.2706	-0.0617293	-0.125181
sgRNA_034687	P2RX3	19.1487	18.1353	-0.0747885	-0.112693
sgRNA_034688	P2RX4	64.6631	398.976	0.199454	0.0663014
sgRNA_034689	P2RX4	36.2767	0	-0.0878477	-0.0453333
sgRNA_034690	P2RX4	59.4669	0	-0.0878477	0.0458666
sgRNA_034691	P2RX5	26.0769	18.1353	-0.0747885	-0.0854461
sgRNA_034692	P2RX5	280.591	72.5412	-0.035611	0.915482
sgRNA_034693	P2RX5	27.5203	0	-0.0878477	-0.0797698
sgRNA_034694	P2RX6	39.2597	272.029	0.10804	-0.0336022
sgRNA_034695	P2RX6	38.4899	145.082	0.0166257	-0.0366296
sgRNA_034696	P2RX6	69.5705	181.353	0.042744	0.085601
sgRNA_034697	P2RX7	34.7371	18.1353	-0.0747885	-0.0513881
sgRNA_034698	P2RX7	13.6639	0	-0.0878477	-0.134263
sgRNA_034699	P2RX7	51.1916	326.435	0.147217	0.0133222
sgRNA_034700	P2RY1	32.4278	18.1353	-0.0747885	-0.0604702
sgRNA_034701	P2RY1	29.541	272.029	0.10804	-0.0718229
sgRNA_034702	P2RY1	29.0599	54.4059	-0.0486702	-0.073715
sgRNA_034703	P2RY10	14.9148	145.082	0.0166257	-0.129343
sgRNA_034704	P2RY10	9.04513	0	-0.0878477	-0.152427
sgRNA_034705	P2RY10	30.0221	0	-0.0878477	-0.0699308
sgRNA_034706	P2RY11	13.5677	18.1353	-0.0747885	-0.134641
sgRNA_034707	P2RY11	4.42634	0	-0.0878477	-0.170591
sgRNA_034708	P2RY11	91.606	72.5412	-0.035611	0.17226
sgRNA_034709	P2RY12	64.0857	54.4059	-0.0486702	0.0640309
sgRNA_034710	P2RY12	22.5166	0	-0.0878477	-0.0994478
sgRNA_034711	P2RY12	31.2731	417.112	0.212513	-0.0650113
sgRNA_034712	P2RY13	31.0806	54.4059	-0.0486702	-0.0657682
sgRNA_034713	P2RY13	16.9356	0	-0.0878477	-0.121396
sgRNA_034714	P2RY13	29.8297	0	-0.0878477	-0.0706876
sgRNA_034715	P2RY14	28.9637	54.4059	-0.0486702	-0.0740935
sgRNA_034716	P2RY14	10.9696	0	-0.0878477	-0.144859
sgRNA_034717	P2RY14	13.4715	0	-0.0878477	-0.13502
sgRNA_034718	P2RY2	25.5958	0	-0.0878477	-0.0873383
sgRNA_034719	P2RY2	14.6262	0	-0.0878477	-0.130478
sgRNA_034720	P2RY2	21.1695	0	-0.0878477	-0.104746
sgRNA_034721	P2RY4	21.0732	36.2706	-0.0617293	-0.105124
sgRNA_034722	P2RY4	12.0281	0	-0.0878477	-0.140696
sgRNA_034723	P2RY4	9.23758	0	-0.0878477	-0.15167
sgRNA_034724	P2RY6	48.4011	163.218	0.0296849	0.00234797
sgRNA_034725	P2RY6	38.7786	0	-0.0878477	-0.0354943
sgRNA_034726	P2RY6	38.2012	0	-0.0878477	-0.0377649
sgRNA_034727	P2RY8	37.3352	380.841	0.186395	-0.0411707
sgRNA_034728	P2RY8	48.5935	145.082	0.0166257	0.00310482
sgRNA_034729	P2RY8	14.6262	0	-0.0878477	-0.130478
sgRNA_034730	P3H1	31.5617	253.894	0.0949807	-0.063876
sgRNA_034731	P3H1	38.105	0	-0.0878477	-0.0381433
sgRNA_034732	P3H1	30.5033	18.1353	-0.0747885	-0.0680387
sgRNA_034733	P3H2	66.8762	471.518	0.251691	0.0750052
sgRNA_034734	P3H2	21.6506	0	-0.0878477	-0.102854
sgRNA_034735	P3H2	27.6165	0	-0.0878477	-0.0793914
sgRNA_034736	P3H3	51.5765	90.6765	-0.0225518	0.0148359
sgRNA_034737	P3H3	20.6883	18.1353	-0.0747885	-0.106638
sgRNA_034738	P3H3	68.3196	0	-0.0878477	0.0806815
sgRNA_034739	P3H4	30.5033	18.1353	-0.0747885	-0.0680387
sgRNA_034740	P3H4	35.6032	0	-0.0878477	-0.0479823
sgRNA_034741	P3H4	32.8127	0	-0.0878477	-0.0589565
sgRNA_034742	P4HA1	48.4011	90.6765	-0.0225518	0.00234797
sgRNA_034743	P4HA1	98.438	525.924	0.290868	0.199128
sgRNA_034744	P4HA1	27.7127	108.812	-0.00949264	-0.079013
sgRNA_034745	P4HA2	39.2597	0	-0.0878477	-0.0336022
sgRNA_034746	P4HA2	22.9977	54.4059	-0.0486702	-0.0975557
sgRNA_034747	P4HA2	43.1087	0	-0.0878477	-0.0184653
sgRNA_034748	P4HA3	36.7579	0	-0.0878477	-0.0434412
sgRNA_034749	P4HA3	58.0235	0	-0.0878477	0.0401903
sgRNA_034750	P4HA3	42.9163	0	-0.0878477	-0.0192221
sgRNA_034751	P4HB	51.384	18.1353	-0.0747885	0.0140791
sgRNA_034752	P4HB	13.6639	54.4059	-0.0486702	-0.134263
sgRNA_034753	P4HB	23.1902	0	-0.0878477	-0.0967988
sgRNA_034754	P4HTM	34.0636	0	-0.0878477	-0.054037
sgRNA_034755	P4HTM	60.1405	90.6765	-0.0225518	0.0485156
sgRNA_034756	P4HTM	20.0148	0	-0.0878477	-0.109287
sgRNA_034757	PA2G4	14.4337	0	-0.0878477	-0.131235
sgRNA_034758	PA2G4	28.0014	0	-0.0878477	-0.0778777
sgRNA_034759	PA2G4	49.0746	36.2706	-0.0617293	0.00499693
sgRNA_034760	PAAF1	18.0903	18.1353	-0.0747885	-0.116855
sgRNA_034761	PAAF1	30.407	0	-0.0878477	-0.0684171
sgRNA_034762	PAAF1	31.1768	72.5412	-0.035611	-0.0653897
sgRNA_034763	PABPC1	19.9185	18.1353	-0.0747885	-0.109665
sgRNA_034764	PABPC1	9.23758	90.6765	-0.0225518	-0.15167
sgRNA_034765	PABPC1	23.3826	36.2706	-0.0617293	-0.096042
sgRNA_034766	PABPC1L	6.63951	163.218	0.0296849	-0.161888
sgRNA_034767	PABPC1L	33.1013	181.353	0.042744	-0.0578213
sgRNA_034768	PABPC1L	63.4121	743.547	0.447578	0.0613819
sgRNA_034769	PABPC1L2B	72.1686	525.924	0.290868	0.0958184
sgRNA_034770	PABPC1L2B	30.0221	90.6765	-0.0225518	-0.0699308
sgRNA_034771	PABPC1L2B	51.6727	362.706	0.173336	0.0152144
sgRNA_034772	PABPC3	59.082	290.165	0.121099	0.0443529
sgRNA_034773	PABPC3	5.19614	0	-0.0878477	-0.167564
sgRNA_034774	PABPC3	30.8882	18.1353	-0.0747885	-0.066525
sgRNA_034775	PABPC4	35.3145	181.353	0.042744	-0.0491175
sgRNA_034776	PABPC4	18.8601	18.1353	-0.0747885	-0.113828
sgRNA_034777	PABPC4	32.524	18.1353	-0.0747885	-0.0600918
sgRNA_034778	PABPC4L	26.8467	36.2706	-0.0617293	-0.0824188
sgRNA_034779	PABPC4L	34.9296	0	-0.0878477	-0.0506312
sgRNA_034780	PABPC4L	34.1598	18.1353	-0.0747885	-0.0536586
sgRNA_034781	PABPC5	36.5654	54.4059	-0.0486702	-0.044198
sgRNA_034782	PABPC5	29.9259	90.6765	-0.0225518	-0.0703092
sgRNA_034783	PABPC5	2.59807	0	-0.0878477	-0.177781
sgRNA_034784	PABPN1	39.2597	380.841	0.186395	-0.0336022
sgRNA_034785	PABPN1	36.6616	18.1353	-0.0747885	-0.0438196
sgRNA_034786	PABPN1	16.3582	0	-0.0878477	-0.123667
sgRNA_034787	PABPN1L	19.6299	0	-0.0878477	-0.1108
sgRNA_034788	PABPN1L	24.0562	36.2706	-0.0617293	-0.093393
sgRNA_034789	PABPN1L	19.1487	0	-0.0878477	-0.112693
sgRNA_034790	PACRG	24.4411	344.571	0.160277	-0.0918793
sgRNA_034791	PACRG	10.681	18.1353	-0.0747885	-0.145994
sgRNA_034792	PACRG	24.3449	0	-0.0878477	-0.0922578
sgRNA_034793	PACRGL	37.8163	18.1353	-0.0747885	-0.0392785
sgRNA_034794	PACRGL	35.122	253.894	0.0949807	-0.0498744
sgRNA_034795	PACRGL	39.9333	18.1353	-0.0747885	-0.0309532
sgRNA_034796	PACS1	100.94	126.947	0.00356653	0.208967
sgRNA_034797	PACS1	9.3338	0	-0.0878477	-0.151292
sgRNA_034798	PACS1	154.537	72.5412	-0.035611	0.419748
sgRNA_034799	PACS2	70.8214	181.353	0.042744	0.0905205
sgRNA_034800	PACS2	45.8992	126.947	0.00356653	-0.00749102
sgRNA_034801	PACS2	35.3145	18.1353	-0.0747885	-0.0491175
sgRNA_034802	PACSIN1	20.2072	0	-0.0878477	-0.10853
sgRNA_034803	PACSIN1	39.4522	272.029	0.10804	-0.0328454
sgRNA_034804	PACSIN1	6.44706	0	-0.0878477	-0.162644
sgRNA_034805	PACSIN2	35.5069	0	-0.0878477	-0.0483607
sgRNA_034806	PACSIN2	19.6299	0	-0.0878477	-0.1108
sgRNA_034807	PACSIN2	43.3974	380.841	0.186395	-0.01733
sgRNA_034808	PACSIN3	29.8297	90.6765	-0.0225518	-0.0706876
sgRNA_034809	PACSIN3	24.5373	18.1353	-0.0747885	-0.0915009
sgRNA_034810	PACSIN3	32.524	272.029	0.10804	-0.0600918
sgRNA_034811	PADI1	78.4232	18.1353	-0.0747885	0.120416
sgRNA_034812	PADI1	17.6091	0	-0.0878477	-0.118747
sgRNA_034813	PADI1	47.3426	18.1353	-0.0747885	-0.00181468
sgRNA_034814	PADI2	47.0539	36.2706	-0.0617293	-0.00294995
sgRNA_034815	PADI2	38.971	235.759	0.0819216	-0.0347375
sgRNA_034816	PADI2	11.8356	0	-0.0878477	-0.141453
sgRNA_034817	PADI3	25.5958	0	-0.0878477	-0.0873383
sgRNA_034818	PADI3	53.7897	652.871	0.382283	0.0235397
sgRNA_034819	PADI3	12.5092	0	-0.0878477	-0.138804
sgRNA_034820	PADI4	39.2597	18.1353	-0.0747885	-0.0336022
sgRNA_034821	PADI4	13.3752	0	-0.0878477	-0.135398
sgRNA_034822	PADI4	40.3182	344.571	0.160277	-0.0294396
sgRNA_034823	PADI6	48.5935	471.518	0.251691	0.00310482
sgRNA_034824	PADI6	24.7298	36.2706	-0.0617293	-0.0907441
sgRNA_034825	PADI6	26.558	0	-0.0878477	-0.083554
sgRNA_034826	PAEP	55.1368	0	-0.0878477	0.0288376
sgRNA_034827	PAEP	565.994	217.624	0.0688624	2.03788
sgRNA_034828	PAEP	26.0769	126.947	0.00356653	-0.0854461
sgRNA_034829	PAF1	101.998	616.6	0.356164	0.21313
sgRNA_034830	PAF1	44.6483	18.1353	-0.0747885	-0.0124105
sgRNA_034831	PAF1	22.5166	199.488	0.0558032	-0.0994478
sgRNA_034832	PAFAH1B1	16.0695	18.1353	-0.0747885	-0.124802
sgRNA_034833	PAFAH1B1	22.1317	181.353	0.042744	-0.100961
sgRNA_034834	PAFAH1B1	36.1805	272.029	0.10804	-0.0457117
sgRNA_034835	PAFAH1B2	16.7431	108.812	-0.00949264	-0.122153
sgRNA_034836	PAFAH1B2	27.7127	126.947	0.00356653	-0.079013
sgRNA_034837	PAFAH1B2	20.3034	0	-0.0878477	-0.108152
sgRNA_034838	PAFAH1B3	32.3315	181.353	0.042744	-0.0608487
sgRNA_034839	PAFAH1B3	19.7261	36.2706	-0.0617293	-0.110422
sgRNA_034840	PAFAH1B3	31.0806	18.1353	-0.0747885	-0.0657682
sgRNA_034841	PAFAH2	24.7298	18.1353	-0.0747885	-0.0907441
sgRNA_034842	PAFAH2	18.0903	18.1353	-0.0747885	-0.116855
sgRNA_034843	PAFAH2	16.6469	0	-0.0878477	-0.122532
sgRNA_034844	PAG1	40.9918	18.1353	-0.0747885	-0.0267906
sgRNA_034845	PAG1	51.5765	108.812	-0.00949264	0.0148359
sgRNA_034846	PAG1	91.1249	145.082	0.0166257	0.170368
sgRNA_034847	PAGE1	17.7054	36.2706	-0.0617293	-0.118369
sgRNA_034848	PAGE1	10.3923	0	-0.0878477	-0.147129
sgRNA_034849	PAGE1	32.0429	0	-0.0878477	-0.0619839
sgRNA_034850	PAGE2	40.8955	0	-0.0878477	-0.027169
sgRNA_034851	PAGE2	15.2997	0	-0.0878477	-0.12783
sgRNA_034852	PAGE2	196.299	0	-0.0878477	0.583984
sgRNA_034853	PAGE2B	12.9903	0	-0.0878477	-0.136912
sgRNA_034854	PAGE2B	62.8348	0	-0.0878477	0.0591114
sgRNA_034855	PAGE2B	12.2205	90.6765	-0.0225518	-0.139939
sgRNA_034856	PAGE3	32.1391	18.1353	-0.0747885	-0.0616055
sgRNA_034857	PAGE3	79.2892	344.571	0.160277	0.123822
sgRNA_034858	PAGE3	36.6616	235.759	0.0819216	-0.0438196
sgRNA_034859	PAGE4	83.5231	471.518	0.251691	0.140472
sgRNA_034860	PAGE4	39.7408	199.488	0.0558032	-0.0317101
sgRNA_034861	PAGE4	12.8941	36.2706	-0.0617293	-0.13729
sgRNA_034862	PAGE5	86.7948	72.5412	-0.035611	0.153339
sgRNA_034863	PAGE5	45.9954	108.812	-0.00949264	-0.0071126
sgRNA_034864	PAGE5	25.9807	0	-0.0878477	-0.0858246
sgRNA_034865	PAGR1	24.4411	0	-0.0878477	-0.0918793
sgRNA_034866	PAGR1	12.6054	36.2706	-0.0617293	-0.138425
sgRNA_034867	PAGR1	33.4862	0	-0.0878477	-0.0563076
sgRNA_034868	PAH	25.9807	54.4059	-0.0486702	-0.0858246
sgRNA_034869	PAH	87.757	18.1353	-0.0747885	0.157123
sgRNA_034870	PAH	33.8711	0	-0.0878477	-0.0547939
sgRNA_034871	PAICS	43.9747	90.6765	-0.0225518	-0.0150595
sgRNA_034872	PAICS	25.0184	0	-0.0878477	-0.0896088
sgRNA_034873	PAICS	25.7882	90.6765	-0.0225518	-0.0865814
sgRNA_034874	PAIP1	75.0553	36.2706	-0.0617293	0.107171
sgRNA_034875	PAIP1	93.8192	525.924	0.290868	0.180964
sgRNA_034876	PAIP1	40.222	36.2706	-0.0617293	-0.029818
sgRNA_034877	PAIP2	19.6299	0	-0.0878477	-0.1108
sgRNA_034878	PAIP2	49.5558	18.1353	-0.0747885	0.00688905
sgRNA_034879	PAIP2	45.4181	0	-0.0878477	-0.00938314
sgRNA_034880	PAIP2B	26.2694	0	-0.0878477	-0.0846893
sgRNA_034881	PAIP2B	32.7164	54.4059	-0.0486702	-0.059335
sgRNA_034882	PAIP2B	48.786	18.1353	-0.0747885	0.00386166
sgRNA_034883	PAK1	18.3789	0	-0.0878477	-0.11572
sgRNA_034884	PAK1	33.8711	36.2706	-0.0617293	-0.0547939
sgRNA_034885	PAK1	19.245	0	-0.0878477	-0.112314
sgRNA_034886	PAK1IP1	30.6957	163.218	0.0296849	-0.0672818
sgRNA_034887	PAK1IP1	30.2146	235.759	0.0819216	-0.069174
sgRNA_034888	PAK1IP1	35.0258	0	-0.0878477	-0.0502528
sgRNA_034889	PAK2	5.77349	0	-0.0878477	-0.165293
sgRNA_034890	PAK2	31.4655	90.6765	-0.0225518	-0.0642545
sgRNA_034891	PAK2	30.0221	253.894	0.0949807	-0.0699308
sgRNA_034892	PAK3	20.3997	0	-0.0878477	-0.107773
sgRNA_034893	PAK3	10.9696	72.5412	-0.035611	-0.144859
sgRNA_034894	PAK3	40.1257	0	-0.0878477	-0.0301964
sgRNA_034895	PAK4	29.3486	344.571	0.160277	-0.0725798
sgRNA_034896	PAK4	8.56401	36.2706	-0.0617293	-0.154319
sgRNA_034897	PAK4	58.9858	36.2706	-0.0617293	0.0439745
sgRNA_034898	PAK5	48.4973	181.353	0.042744	0.0027264
sgRNA_034899	PAK5	8.27533	54.4059	-0.0486702	-0.155454
sgRNA_034900	PAK5	53.0199	689.141	0.408401	0.0205123
sgRNA_034901	PAK6	7.60176	0	-0.0878477	-0.158103
sgRNA_034902	PAK6	27.4241	507.788	0.277809	-0.0801482
sgRNA_034903	PAK6	33.6787	108.812	-0.00949264	-0.0555507
sgRNA_034904	PALB2	12.3168	72.5412	-0.035611	-0.139561
sgRNA_034905	PALD1	14.0488	0	-0.0878477	-0.132749
sgRNA_034906	PALD1	53.4048	0	-0.0878477	0.022026
sgRNA_034907	PALD1	29.7335	0	-0.0878477	-0.0710661
sgRNA_034908	PALLD	24.826	72.5412	-0.035611	-0.0903656
sgRNA_034909	PALLD	7.69798	0	-0.0878477	-0.157725
sgRNA_034910	PALLD	27.4241	126.947	0.00356653	-0.0801482
sgRNA_034911	PALM	34.5447	344.571	0.160277	-0.0521449
sgRNA_034912	PALM	42.1465	72.5412	-0.035611	-0.0222495
sgRNA_034913	PALM	51.1916	0	-0.0878477	0.0133222
sgRNA_034914	PALM2-AKAP2	28.1939	18.1353	-0.0747885	-0.0771208
sgRNA_034915	PALM2-AKAP2	26.6543	126.947	0.00356653	-0.0831756
sgRNA_034916	PALM2-AKAP2	27.2316	0	-0.0878477	-0.0809051
sgRNA_034917	PALM3	72.361	36.2706	-0.0617293	0.0965753
sgRNA_034918	PALM3	24.5373	145.082	0.0166257	-0.0915009
sgRNA_034919	PALM3	28.5788	126.947	0.00356653	-0.0756071
sgRNA_034920	PALMD	48.8822	308.3	0.134158	0.00424009
sgRNA_034921	PALMD	19.245	0	-0.0878477	-0.112314
sgRNA_034922	PALMD	40.1257	0	-0.0878477	-0.0301964
sgRNA_034923	PAM	85.7363	108.812	-0.00949264	0.149176
sgRNA_034924	PAM	28.0976	126.947	0.00356653	-0.0774993
sgRNA_034925	PAM	37.9126	18.1353	-0.0747885	-0.0389001
sgRNA_034926	PAM16	11.9319	0	-0.0878477	-0.141074
sgRNA_034927	PAM16	44.8408	0	-0.0878477	-0.0116537
sgRNA_034928	PAM16	31.5617	145.082	0.0166257	-0.063876
sgRNA_034929	PAMR1	30.6957	0	-0.0878477	-0.0672818
sgRNA_034930	PAMR1	24.5373	108.812	-0.00949264	-0.0915009
sgRNA_034931	PAMR1	27.2316	18.1353	-0.0747885	-0.0809051
sgRNA_034932	PAN2	38.2012	163.218	0.0296849	-0.0377649
sgRNA_034933	PAN2	43.7823	0	-0.0878477	-0.0158163
sgRNA_034934	PAN2	45.5143	108.812	-0.00949264	-0.00900471
sgRNA_034935	PAN3	36.7579	507.788	0.277809	-0.0434412
sgRNA_034936	PAN3	19.0525	163.218	0.0296849	-0.113071
sgRNA_034937	PAN3	57.2537	18.1353	-0.0747885	0.0371629
sgRNA_034938	PANK1	72.6497	0	-0.0878477	0.0977105
sgRNA_034939	PANK1	67.0687	145.082	0.0166257	0.075762
sgRNA_034940	PANK1	33.5825	0	-0.0878477	-0.0559292
sgRNA_034941	PANK2	62.5461	253.894	0.0949807	0.0579761
sgRNA_034942	PANK2	59.082	0	-0.0878477	0.0443529
sgRNA_034943	PANK2	20.3034	0	-0.0878477	-0.108152
sgRNA_034944	PANK3	25.1147	0	-0.0878477	-0.0892304
sgRNA_034945	PANK3	50.0369	199.488	0.0558032	0.00878116
sgRNA_034946	PANK3	19.3412	145.082	0.0166257	-0.111936
sgRNA_034947	PANK4	18.2827	54.4059	-0.0486702	-0.116098
sgRNA_034948	PANK4	36.0843	108.812	-0.00949264	-0.0460902
sgRNA_034949	PANK4	26.8467	0	-0.0878477	-0.0824188
sgRNA_034950	PANO1	36.2767	36.2706	-0.0617293	-0.0453333
sgRNA_034951	PANO1	16.0695	0	-0.0878477	-0.124802
sgRNA_034952	PANO1	35.5069	217.624	0.0688624	-0.0483607
sgRNA_034953	PANX1	27.6165	471.518	0.251691	-0.0793914
sgRNA_034954	PANX1	14.2413	0	-0.0878477	-0.131992
sgRNA_034955	PANX1	43.3974	18.1353	-0.0747885	-0.01733
sgRNA_034956	PANX2	23.6713	0	-0.0878477	-0.0949067
sgRNA_034957	PANX2	36.1805	18.1353	-0.0747885	-0.0457117
sgRNA_034958	PANX2	49.8444	126.947	0.00356653	0.00802432
sgRNA_034959	PANX3	48.786	18.1353	-0.0747885	0.00386166
sgRNA_034960	PANX3	46.669	290.165	0.121099	-0.00446364
sgRNA_034961	PANX3	14.8186	0	-0.0878477	-0.129722
sgRNA_034962	PAOX	15.2997	0	-0.0878477	-0.12783
sgRNA_034963	PAOX	38.0088	18.1353	-0.0747885	-0.0385217
sgRNA_034964	PAOX	47.7275	0	-0.0878477	-0.000300988
sgRNA_034965	PAPD4	18.9563	0	-0.0878477	-0.113449
sgRNA_034966	PAPD4	23.6713	90.6765	-0.0225518	-0.0949067
sgRNA_034967	PAPD4	30.5995	18.1353	-0.0747885	-0.0676603
sgRNA_034968	PAPD5	5.38859	18.1353	-0.0747885	-0.166807
sgRNA_034969	PAPD5	58.6009	18.1353	-0.0747885	0.0424608
sgRNA_034970	PAPD5	27.5203	145.082	0.0166257	-0.0797698
sgRNA_034971	PAPD7	28.1939	1033.71	0.656525	-0.0771208
sgRNA_034972	PAPD7	36.6616	0	-0.0878477	-0.0438196
sgRNA_034973	PAPD7	37.1428	0	-0.0878477	-0.0419275
sgRNA_034974	PAPLN	52.3463	145.082	0.0166257	0.0178633
sgRNA_034975	PAPLN	50.1331	36.2706	-0.0617293	0.00915959
sgRNA_034976	PAPLN	33.1013	417.112	0.212513	-0.0578213
sgRNA_034977	PAPOLA	35.5069	0	-0.0878477	-0.0483607
sgRNA_034978	PAPOLA	32.9089	108.812	-0.00949264	-0.0585781
sgRNA_034979	PAPOLA	61.5839	943.035	0.591229	0.0541919
sgRNA_034980	PAPOLB	73.9969	779.818	0.473697	0.103008
sgRNA_034981	PAPOLB	34.8334	108.812	-0.00949264	-0.0510097
sgRNA_034982	PAPOLB	20.5921	253.894	0.0949807	-0.107016
sgRNA_034983	PAPOLG	13.5677	0	-0.0878477	-0.134641
sgRNA_034984	PAPOLG	47.7275	272.029	0.10804	-0.000300988
sgRNA_034985	PAPOLG	32.2353	108.812	-0.00949264	-0.0612271
sgRNA_034986	PAPPA	23.96	0	-0.0878477	-0.0937714
sgRNA_034987	PAPPA	26.7505	18.1353	-0.0747885	-0.0827972
sgRNA_034988	PAPPA	40.8955	0	-0.0878477	-0.027169
sgRNA_034989	PAPPA2	29.541	181.353	0.042744	-0.0718229
sgRNA_034990	PAPPA2	25.8845	199.488	0.0558032	-0.086203
sgRNA_034991	PAPPA2	26.558	18.1353	-0.0747885	-0.083554
sgRNA_034992	PAPSS1	45.6105	0	-0.0878477	-0.00862629
sgRNA_034993	PAPSS1	25.4996	145.082	0.0166257	-0.0877167
sgRNA_034994	PAPSS1	39.9333	0	-0.0878477	-0.0309532
sgRNA_034995	PAPSS2	79.9628	18.1353	-0.0747885	0.126471
sgRNA_034996	PAPSS2	27.3278	108.812	-0.00949264	-0.0805266
sgRNA_034997	PAPSS2	37.0465	272.029	0.10804	-0.0423059
sgRNA_034998	PAQR3	25.4996	0	-0.0878477	-0.0877167
sgRNA_034999	PAQR3	47.7275	18.1353	-0.0747885	-0.000300988
sgRNA_035000	PAQR3	24.0562	72.5412	-0.035611	-0.093393
sgRNA_035001	PAQR4	19.0525	18.1353	-0.0747885	-0.113071
sgRNA_035002	PAQR4	33.0051	36.2706	-0.0617293	-0.0581997
sgRNA_035003	PAQR4	49.8444	54.4059	-0.0486702	0.00802432
sgRNA_035004	PAQR5	13.4715	18.1353	-0.0747885	-0.13502
sgRNA_035005	PAQR5	16.6469	0	-0.0878477	-0.122532
sgRNA_035006	PAQR5	21.9393	36.2706	-0.0617293	-0.101718
sgRNA_035007	PAQR6	27.6165	0	-0.0878477	-0.0793914
sgRNA_035008	PAQR6	48.6897	108.812	-0.00949264	0.00348324
sgRNA_035009	PAQR6	93.5305	435.247	0.225572	0.179828
sgRNA_035010	PAQR7	566.764	36.2706	-0.0617293	2.04091
sgRNA_035011	PAQR7	31.658	0	-0.0878477	-0.0634976
sgRNA_035012	PAQR7	100.17	18.1353	-0.0747885	0.205939
sgRNA_035013	PAQR8	22.6128	235.759	0.0819216	-0.0990694
sgRNA_035014	PAQR8	44.071	126.947	0.00356653	-0.0146811
sgRNA_035015	PAQR8	13.0866	362.706	0.173336	-0.136533
sgRNA_035016	PAQR9	65.8178	54.4059	-0.0486702	0.0708425
sgRNA_035017	PAQR9	48.1124	36.2706	-0.0617293	0.0012127
sgRNA_035018	PAQR9	10.0074	235.759	0.0819216	-0.148643
sgRNA_035019	PARD3	68.4158	18.1353	-0.0747885	0.0810599
sgRNA_035020	PARD3	70.1479	36.2706	-0.0617293	0.0878715
sgRNA_035021	PARD3	51.2878	235.759	0.0819216	0.0137007
sgRNA_035022	PARD3B	0	0	-0.0878477	-0.187999
sgRNA_035023	PARD3B	14.4337	18.1353	-0.0747885	-0.131235
sgRNA_035024	PARD3B	71.8799	18.1353	-0.0747885	0.0946832
sgRNA_035025	PARD6A	40.7031	380.841	0.186395	-0.0279259
sgRNA_035026	PARD6A	33.2938	380.841	0.186395	-0.0570644
sgRNA_035027	PARD6A	9.43003	18.1353	-0.0747885	-0.150913
sgRNA_035028	PARD6B	25.4996	36.2706	-0.0617293	-0.0877167
sgRNA_035029	PARD6B	28.675	0	-0.0878477	-0.0752287
sgRNA_035030	PARD6B	25.3071	0	-0.0878477	-0.0884735
sgRNA_035031	PARD6G	33.9674	90.6765	-0.0225518	-0.0544155
sgRNA_035032	PARD6G	24.3449	0	-0.0878477	-0.0922578
sgRNA_035033	PARD6G	13.6639	108.812	-0.00949264	-0.134263
sgRNA_035034	PARG	79.2892	36.2706	-0.0617293	0.123822
sgRNA_035035	PARG	78.0383	108.812	-0.00949264	0.118902
sgRNA_035036	PARG	32.0429	36.2706	-0.0617293	-0.0619839
sgRNA_035037	PARK7	50.8067	0	-0.0878477	0.0118085
sgRNA_035038	PARK7	36.9503	362.706	0.173336	-0.0426844
sgRNA_035039	PARK7	14.3375	18.1353	-0.0747885	-0.131614
sgRNA_035040	PARL	26.558	0	-0.0878477	-0.083554
sgRNA_035041	PARL	27.5203	0	-0.0878477	-0.0797698
sgRNA_035042	PARL	33.1013	18.1353	-0.0747885	-0.0578213
sgRNA_035043	PARM1	15.396	72.5412	-0.035611	-0.127451
sgRNA_035044	PARM1	33.39	0	-0.0878477	-0.056686
sgRNA_035045	PARM1	37.239	0	-0.0878477	-0.0415491
sgRNA_035046	PARN	582.93	36.2706	-0.0617293	2.10449
sgRNA_035047	PARN	43.0125	90.6765	-0.0225518	-0.0188437
sgRNA_035048	PARN	20.7846	779.818	0.473697	-0.106259
sgRNA_035049	PARP1	12.6054	0	-0.0878477	-0.138425
sgRNA_035050	PARP1	11.8356	199.488	0.0558032	-0.141453
sgRNA_035051	PARP1	19.1487	126.947	0.00356653	-0.112693
sgRNA_035052	PARP10	56.8688	90.6765	-0.0225518	0.0356492
sgRNA_035053	PARP10	21.7468	0	-0.0878477	-0.102475
sgRNA_035054	PARP10	43.3974	0	-0.0878477	-0.01733
sgRNA_035055	PARP11	44.7445	18.1353	-0.0747885	-0.0120321
sgRNA_035056	PARP11	39.7408	471.518	0.251691	-0.0317101
sgRNA_035057	PARP11	25.4996	18.1353	-0.0747885	-0.0877167
sgRNA_035058	PARP12	49.8444	36.2706	-0.0617293	0.00802432
sgRNA_035059	PARP12	29.8297	0	-0.0878477	-0.0706876
sgRNA_035060	PARP12	17.0318	0	-0.0878477	-0.121018
sgRNA_035061	PARP14	19.5336	0	-0.0878477	-0.111179
sgRNA_035062	PARP14	60.2367	380.841	0.186395	0.048894
sgRNA_035063	PARP14	30.7919	72.5412	-0.035611	-0.0669034
sgRNA_035064	PARP15	44.5521	18.1353	-0.0747885	-0.0127889
sgRNA_035065	PARP15	30.1184	36.2706	-0.0617293	-0.0695524
sgRNA_035066	PARP15	45.3219	36.2706	-0.0617293	-0.00976156
sgRNA_035067	PARP16	29.0599	18.1353	-0.0747885	-0.073715
sgRNA_035068	PARP16	39.5484	217.624	0.0688624	-0.0324669
sgRNA_035069	PARP16	28.4825	108.812	-0.00949264	-0.0759856
sgRNA_035070	PARP2	50.3256	18.1353	-0.0747885	0.00991643
sgRNA_035071	PARP2	15.6846	36.2706	-0.0617293	-0.126316
sgRNA_035072	PARP2	34.3522	0	-0.0878477	-0.0529018
sgRNA_035073	PARP3	37.9126	0	-0.0878477	-0.0389001
sgRNA_035074	PARP3	33.1976	0	-0.0878477	-0.0574428
sgRNA_035075	PARP3	7.50553	0	-0.0878477	-0.158482
sgRNA_035076	PARP4	14.145	126.947	0.00356653	-0.132371
sgRNA_035077	PARP4	14.7224	0	-0.0878477	-0.1301
sgRNA_035078	PARP4	35.6994	145.082	0.0166257	-0.0476039
sgRNA_035079	PARP6	43.3974	54.4059	-0.0486702	-0.01733
sgRNA_035080	PARP6	20.0148	0	-0.0878477	-0.109287
sgRNA_035081	PARP6	7.69798	0	-0.0878477	-0.157725
sgRNA_035082	PARP8	25.9807	199.488	0.0558032	-0.0858246
sgRNA_035083	PARP8	38.105	326.435	0.147217	-0.0381433
sgRNA_035084	PARP8	68.0309	398.976	0.199454	0.0795462
sgRNA_035085	PARP9	24.826	308.3	0.134158	-0.0903656
sgRNA_035086	PARP9	22.4204	36.2706	-0.0617293	-0.0998262
sgRNA_035087	PARP9	8.94891	18.1353	-0.0747885	-0.152805
sgRNA_035088	PARPBP	66.2027	435.247	0.225572	0.0723562
sgRNA_035089	PARPBP	39.7408	0	-0.0878477	-0.0317101
sgRNA_035090	PARPBP	27.4241	0	-0.0878477	-0.0801482
sgRNA_035091	PARS2	42.5314	36.2706	-0.0617293	-0.0207358
sgRNA_035092	PARS2	18.1865	72.5412	-0.035611	-0.116477
sgRNA_035093	PARS2	29.7335	163.218	0.0296849	-0.0710661
sgRNA_035094	PARVA	41.4729	145.082	0.0166257	-0.0248985
sgRNA_035095	PARVA	31.5617	90.6765	-0.0225518	-0.063876
sgRNA_035096	PARVA	10.4885	0	-0.0878477	-0.146751
sgRNA_035097	PARVB	18.7638	0	-0.0878477	-0.114206
sgRNA_035098	PARVB	41.1842	0	-0.0878477	-0.0260337
sgRNA_035099	PARVB	15.0111	18.1353	-0.0747885	-0.128965
sgRNA_035100	PARVG	24.4411	0	-0.0878477	-0.0918793
sgRNA_035101	PARVG	31.2731	0	-0.0878477	-0.0650113
sgRNA_035102	PARVG	11.8356	326.435	0.147217	-0.141453
sgRNA_035103	PASD1	31.1768	145.082	0.0166257	-0.0653897
sgRNA_035104	PASD1	18.7638	398.976	0.199454	-0.114206
sgRNA_035105	PASD1	102.672	36.2706	-0.0617293	0.215778
sgRNA_035106	PASK	60.7178	0	-0.0878477	0.0507861
sgRNA_035107	PASK	17.2242	126.947	0.00356653	-0.120261
sgRNA_035108	PASK	39.5484	163.218	0.0296849	-0.0324669
sgRNA_035109	PATE1	16.9356	0	-0.0878477	-0.121396
sgRNA_035110	PATE1	38.8748	0	-0.0878477	-0.0351159
sgRNA_035111	PATE1	18.5714	0	-0.0878477	-0.114963
sgRNA_035112	PATE2	17.7054	0	-0.0878477	-0.118369
sgRNA_035113	PATE2	102.383	18.1353	-0.0747885	0.214643
sgRNA_035114	PATE2	17.8978	0	-0.0878477	-0.117612
sgRNA_035115	PATE3	38.5861	0	-0.0878477	-0.0362512
sgRNA_035116	PATE3	17.2242	36.2706	-0.0617293	-0.120261
sgRNA_035117	PATE3	51.0954	36.2706	-0.0617293	0.0129438
sgRNA_035118	PATE4	20.6883	199.488	0.0558032	-0.106638
sgRNA_035119	PATE4	29.9259	0	-0.0878477	-0.0703092
sgRNA_035120	PATE4	24.2486	18.1353	-0.0747885	-0.0926362
sgRNA_035121	PATL1	29.1561	54.4059	-0.0486702	-0.0733366
sgRNA_035122	PATL1	64.6631	108.812	-0.00949264	0.0663014
sgRNA_035123	PATL1	54.7519	18.1353	-0.0747885	0.0273239
sgRNA_035124	PATL2	89.1042	1069.98	0.682644	0.162421
sgRNA_035125	PATL2	52.1538	0	-0.0878477	0.0171065
sgRNA_035126	PATZ1	51.1916	54.4059	-0.0486702	0.0133222
sgRNA_035127	PATZ1	30.3108	36.2706	-0.0617293	-0.0687955
sgRNA_035128	PATZ1	86.3136	72.5412	-0.035611	0.151447
sgRNA_035129	PAWR	11.4507	0	-0.0878477	-0.142966
sgRNA_035130	PAWR	11.3545	0	-0.0878477	-0.143345
sgRNA_035131	PAWR	33.7749	0	-0.0878477	-0.0551723
sgRNA_035132	PAX1	56.0028	72.5412	-0.035611	0.0322434
sgRNA_035133	PAX1	13.0866	90.6765	-0.0225518	-0.136533
sgRNA_035134	PAX1	53.1161	36.2706	-0.0617293	0.0208907
sgRNA_035135	PAX2	18.3789	0	-0.0878477	-0.11572
sgRNA_035136	PAX2	13.8564	36.2706	-0.0617293	-0.133506
sgRNA_035137	PAX2	23.0939	163.218	0.0296849	-0.0971773
sgRNA_035138	PAX3	57.2537	834.224	0.512874	0.0371629
sgRNA_035139	PAX3	36.0843	18.1353	-0.0747885	-0.0460902
sgRNA_035140	PAX3	25.3071	18.1353	-0.0747885	-0.0884735
sgRNA_035141	PAX4	47.8237	0	-0.0878477	7.74353e-05
sgRNA_035142	PAX4	40.5106	0	-0.0878477	-0.0286827
sgRNA_035143	PAX4	41.2804	0	-0.0878477	-0.0256553
sgRNA_035144	PAX5	39.5484	90.6765	-0.0225518	-0.0324669
sgRNA_035145	PAX5	15.2997	126.947	0.00356653	-0.12783
sgRNA_035146	PAX5	5.77349	235.759	0.0819216	-0.165293
sgRNA_035147	PAX6	44.2634	453.382	0.238632	-0.0139242
sgRNA_035148	PAX6	39.3559	0	-0.0878477	-0.0332238
sgRNA_035149	PAX6	36.6616	54.4059	-0.0486702	-0.0438196
sgRNA_035150	PAX7	36.2767	126.947	0.00356653	-0.0453333
sgRNA_035151	PAX7	59.3707	72.5412	-0.035611	0.0454882
sgRNA_035152	PAX7	24.2486	163.218	0.0296849	-0.0926362
sgRNA_035153	PAX8	65.048	145.082	0.0166257	0.0678151
sgRNA_035154	PAX8	22.3242	0	-0.0878477	-0.100205
sgRNA_035155	PAX8	17.8978	0	-0.0878477	-0.117612
sgRNA_035156	PAX9	33.6787	0	-0.0878477	-0.0555507
sgRNA_035157	PAX9	8.75646	0	-0.0878477	-0.153562
sgRNA_035158	PAX9	41.4729	0	-0.0878477	-0.0248985
sgRNA_035159	PAXBP1	19.6299	199.488	0.0558032	-0.1108
sgRNA_035160	PAXBP1	13.8564	0	-0.0878477	-0.133506
sgRNA_035161	PAXBP1	61.3914	362.706	0.173336	0.0534351
sgRNA_035162	PAXIP1	23.4788	90.6765	-0.0225518	-0.0956636
sgRNA_035163	PAXIP1	33.4862	0	-0.0878477	-0.0563076
sgRNA_035164	PAXIP1	15.396	0	-0.0878477	-0.127451
sgRNA_035165	PBDC1	1048.85	235.759	0.0819216	3.93681
sgRNA_035166	PBDC1	56.1953	163.218	0.0296849	0.0330002
sgRNA_035167	PBDC1	53.2123	54.4059	-0.0486702	0.0212691
sgRNA_035168	PBK	20.6883	0	-0.0878477	-0.106638
sgRNA_035169	PBK	15.5884	18.1353	-0.0747885	-0.126694
sgRNA_035170	PBK	1749.17	108.812	-0.00949264	6.69097
sgRNA_035171	PBLD	54.9444	707.276	0.42146	0.0280807
sgRNA_035172	PBLD	6.63951	0	-0.0878477	-0.161888
sgRNA_035173	PBLD	62.1612	72.5412	-0.035611	0.0564624
sgRNA_035174	PBOV1	22.9977	453.382	0.238632	-0.0975557
sgRNA_035175	PBOV1	26.6543	0	-0.0878477	-0.0831756
sgRNA_035176	PBOV1	9.91115	0	-0.0878477	-0.149021
sgRNA_035177	PBRM1	9.14135	0	-0.0878477	-0.152049
sgRNA_035178	PBRM1	44.3596	253.894	0.0949807	-0.0135458
sgRNA_035179	PBRM1	10.7772	0	-0.0878477	-0.145615
sgRNA_035180	PBX1	13.279	18.1353	-0.0747885	-0.135776
sgRNA_035181	PBX1	15.396	108.812	-0.00949264	-0.127451
sgRNA_035182	PBX1	42.6276	417.112	0.212513	-0.0203574
sgRNA_035183	PBX2	20.3997	0	-0.0878477	-0.107773
sgRNA_035184	PBX2	42.6276	453.382	0.238632	-0.0203574
sgRNA_035185	PBX2	28.2901	126.947	0.00356653	-0.0767424
sgRNA_035186	PBX3	42.3389	217.624	0.0688624	-0.0214927
sgRNA_035187	PBX3	32.9089	0	-0.0878477	-0.0585781
sgRNA_035188	PBX3	38.5861	253.894	0.0949807	-0.0362512
sgRNA_035189	PBX4	21.843	471.518	0.251691	-0.102097
sgRNA_035190	PBX4	28.1939	145.082	0.0166257	-0.0771208
sgRNA_035191	PBX4	52.9236	290.165	0.121099	0.0201338
sgRNA_035192	PBXIP1	13.8564	18.1353	-0.0747885	-0.133506
sgRNA_035193	PBXIP1	50.8067	0	-0.0878477	0.0118085
sgRNA_035194	PBXIP1	41.3767	0	-0.0878477	-0.0252769
sgRNA_035195	PC	26.9429	0	-0.0878477	-0.0820403
sgRNA_035196	PC	50.9991	616.6	0.356164	0.0125654
sgRNA_035197	PC	55.233	126.947	0.00356653	0.029216
sgRNA_035198	PCBD1	28.3863	0	-0.0878477	-0.076364
sgRNA_035199	PCBD1	42.5314	18.1353	-0.0747885	-0.0207358
sgRNA_035200	PCBD1	26.0769	0	-0.0878477	-0.0854461
sgRNA_035201	PCBD2	57.8311	0	-0.0878477	0.0394334
sgRNA_035202	PCBD2	35.6994	18.1353	-0.0747885	-0.0476039
sgRNA_035203	PCBD2	10.681	0	-0.0878477	-0.145994
sgRNA_035204	PCBP1	24.9222	0	-0.0878477	-0.0899872
sgRNA_035205	PCBP1	5.29236	0	-0.0878477	-0.167185
sgRNA_035206	PCBP1	11.8356	0	-0.0878477	-0.141453
sgRNA_035207	PCBP2	24.826	72.5412	-0.035611	-0.0903656
sgRNA_035208	PCBP2	30.5033	18.1353	-0.0747885	-0.0680387
sgRNA_035209	PCBP2	11.9319	0	-0.0878477	-0.141074
sgRNA_035210	PCBP3	30.6957	217.624	0.0688624	-0.0672818
sgRNA_035211	PCBP3	9.04513	0	-0.0878477	-0.152427
sgRNA_035212	PCBP3	13.8564	0	-0.0878477	-0.133506
sgRNA_035213	PCBP4	62.065	54.4059	-0.0486702	0.056084
sgRNA_035214	PCBP4	8.85268	0	-0.0878477	-0.153184
sgRNA_035215	PCBP4	17.994	0	-0.0878477	-0.117234
sgRNA_035216	PCCA	58.0235	90.6765	-0.0225518	0.0401903
sgRNA_035217	PCCA	35.3145	145.082	0.0166257	-0.0491175
sgRNA_035218	PCCA	37.239	72.5412	-0.035611	-0.0415491
sgRNA_035219	PCCB	22.1317	18.1353	-0.0747885	-0.100961
sgRNA_035220	PCCB	11.7394	145.082	0.0166257	-0.141831
sgRNA_035221	PCCB	24.0562	90.6765	-0.0225518	-0.093393
sgRNA_035222	PCDH1	41.5691	18.1353	-0.0747885	-0.0245201
sgRNA_035223	PCDH1	76.7874	18.1353	-0.0747885	0.113983
sgRNA_035224	PCDH1	84.6778	435.247	0.225572	0.145013
sgRNA_035225	PCDH10	41.6653	18.1353	-0.0747885	-0.0241416
sgRNA_035226	PCDH10	44.4559	72.5412	-0.035611	-0.0131674
sgRNA_035227	PCDH10	59.6594	145.082	0.0166257	0.0466235
sgRNA_035228	PCDH11X	22.2279	163.218	0.0296849	-0.100583
sgRNA_035229	PCDH11X	57.4462	580.329	0.330046	0.0379197
sgRNA_035230	PCDH11X	37.239	326.435	0.147217	-0.0415491
sgRNA_035231	PCDH11Y	21.2657	217.624	0.0688624	-0.104367
sgRNA_035232	PCDH11Y	26.8467	90.6765	-0.0225518	-0.0824188
sgRNA_035233	PCDH11Y	72.6497	163.218	0.0296849	0.0977105
sgRNA_035234	PCDH12	16.5507	308.3	0.134158	-0.12291
sgRNA_035235	PCDH12	305.61	199.488	0.0558032	1.01387
sgRNA_035236	PCDH12	39.1635	18.1353	-0.0747885	-0.0339806
sgRNA_035237	PCDH15	22.5166	90.6765	-0.0225518	-0.0994478
sgRNA_035238	PCDH15	25.3071	18.1353	-0.0747885	-0.0884735
sgRNA_035239	PCDH15	434.262	18.1353	-0.0747885	1.51982
sgRNA_035240	PCDH17	22.5166	0	-0.0878477	-0.0994478
sgRNA_035241	PCDH17	31.0806	72.5412	-0.035611	-0.0657682
sgRNA_035242	PCDH17	29.2523	852.359	0.525933	-0.0729582
sgRNA_035243	PCDH18	43.1087	272.029	0.10804	-0.0184653
sgRNA_035244	PCDH18	15.396	72.5412	-0.035611	-0.127451
sgRNA_035245	PCDH18	43.9747	235.759	0.0819216	-0.0150595
sgRNA_035246	PCDH19	24.5373	0	-0.0878477	-0.0915009
sgRNA_035247	PCDH19	64.9517	272.029	0.10804	0.0674367
sgRNA_035248	PCDH19	23.4788	18.1353	-0.0747885	-0.0956636
sgRNA_035249	PCDH20	20.4959	689.141	0.408401	-0.107395
sgRNA_035250	PCDH20	28.2901	108.812	-0.00949264	-0.0767424
sgRNA_035251	PCDH20	27.3278	18.1353	-0.0747885	-0.0805266
sgRNA_035252	PCDH7	68.4158	18.1353	-0.0747885	0.0810599
sgRNA_035253	PCDH7	50.518	0	-0.0878477	0.0106733
sgRNA_035254	PCDH7	50.9991	36.2706	-0.0617293	0.0125654
sgRNA_035255	PCDH8	37.1428	0	-0.0878477	-0.0419275
sgRNA_035256	PCDH8	23.2864	0	-0.0878477	-0.0964204
sgRNA_035257	PCDH8	37.4314	344.571	0.160277	-0.0407922
sgRNA_035258	PCDH9	37.5277	54.4059	-0.0486702	-0.0404138
sgRNA_035259	PCDH9	60.6216	145.082	0.0166257	0.0504077
sgRNA_035260	PCDH9	78.2308	217.624	0.0688624	0.119659
sgRNA_035261	PCDHA1	18.4752	0	-0.0878477	-0.115342
sgRNA_035262	PCDHA1	20.3034	18.1353	-0.0747885	-0.108152
sgRNA_035263	PCDHA1	39.6446	90.6765	-0.0225518	-0.0320885
sgRNA_035264	PCDHA10	29.541	0	-0.0878477	-0.0718229
sgRNA_035265	PCDHA10	18.3789	18.1353	-0.0747885	-0.11572
sgRNA_035266	PCDHA10	33.8711	145.082	0.0166257	-0.0547939
sgRNA_035267	PCDHA11	52.0576	18.1353	-0.0747885	0.016728
sgRNA_035268	PCDHA11	28.5788	344.571	0.160277	-0.0756071
sgRNA_035269	PCDHA11	23.2864	54.4059	-0.0486702	-0.0964204
sgRNA_035270	PCDHA12	41.1842	126.947	0.00356653	-0.0260337
sgRNA_035271	PCDHA12	31.8504	0	-0.0878477	-0.0627408
sgRNA_035272	PCDHA12	29.0599	126.947	0.00356653	-0.073715
sgRNA_035273	PCDHA13	15.0111	36.2706	-0.0617293	-0.128965
sgRNA_035274	PCDHA13	47.8237	272.029	0.10804	7.74353e-05
sgRNA_035275	PCDHA2	41.3767	18.1353	-0.0747885	-0.0252769
sgRNA_035276	PCDHA2	41.7616	18.1353	-0.0747885	-0.0237632
sgRNA_035277	PCDHA2	49.8444	181.353	0.042744	0.00802432
sgRNA_035278	PCDHA3	19.1487	0	-0.0878477	-0.112693
sgRNA_035279	PCDHA3	25.0184	0	-0.0878477	-0.0896088
sgRNA_035280	PCDHA4	52.635	126.947	0.00356653	0.0189986
sgRNA_035281	PCDHA4	60.4292	0	-0.0878477	0.0496508
sgRNA_035282	PCDHA4	41.7616	18.1353	-0.0747885	-0.0237632
sgRNA_035283	PCDHA5	66.0102	0	-0.0878477	0.0715994
sgRNA_035284	PCDHA5	31.2731	54.4059	-0.0486702	-0.0650113
sgRNA_035285	PCDHA5	34.9296	72.5412	-0.035611	-0.0506312
sgRNA_035286	PCDHA6	10.1998	0	-0.0878477	-0.147886
sgRNA_035287	PCDHA6	59.7556	18.1353	-0.0747885	0.0470019
sgRNA_035288	PCDHA6	48.6897	108.812	-0.00949264	0.00348324
sgRNA_035289	PCDHA7	24.1524	18.1353	-0.0747885	-0.0930146
sgRNA_035290	PCDHA7	40.6069	126.947	0.00356653	-0.0283043
sgRNA_035291	PCDHA7	29.4448	36.2706	-0.0617293	-0.0722013
sgRNA_035292	PCDHA8	20.6883	0	-0.0878477	-0.106638
sgRNA_035293	PCDHA8	17.5129	181.353	0.042744	-0.119126
sgRNA_035294	PCDHA8	32.8127	36.2706	-0.0617293	-0.0589565
sgRNA_035295	PCDHA9	23.3826	0	-0.0878477	-0.096042
sgRNA_035296	PCDHA9	32.2353	0	-0.0878477	-0.0612271
sgRNA_035297	PCDHA9	39.5484	126.947	0.00356653	-0.0324669
sgRNA_035298	PCDHAC1	19.8223	0	-0.0878477	-0.110044
sgRNA_035299	PCDHAC1	36.7579	217.624	0.0688624	-0.0434412
sgRNA_035300	PCDHAC1	37.4314	18.1353	-0.0747885	-0.0407922
sgRNA_035301	PCDHAC2	48.3048	145.082	0.0166257	0.00196955
sgRNA_035302	PCDHAC2	37.239	18.1353	-0.0747885	-0.0415491
sgRNA_035303	PCDHAC2	35.6994	36.2706	-0.0617293	-0.0476039
sgRNA_035304	PCDHB1	29.1561	235.759	0.0819216	-0.0733366
sgRNA_035305	PCDHB1	35.7956	0	-0.0878477	-0.0472254
sgRNA_035306	PCDHB1	13.8564	126.947	0.00356653	-0.133506
sgRNA_035307	PCDHB10	8.66023	0	-0.0878477	-0.153941
sgRNA_035308	PCDHB10	35.8918	0	-0.0878477	-0.046847
sgRNA_035309	PCDHB10	37.239	0	-0.0878477	-0.0415491
sgRNA_035310	PCDHB11	41.2804	0	-0.0878477	-0.0256553
sgRNA_035311	PCDHB11	28.5788	36.2706	-0.0617293	-0.0756071
sgRNA_035312	PCDHB11	14.5299	108.812	-0.00949264	-0.130857
sgRNA_035313	PCDHB12	29.9259	18.1353	-0.0747885	-0.0703092
sgRNA_035314	PCDHB12	47.9199	163.218	0.0296849	0.000455858
sgRNA_035315	PCDHB12	4.42634	0	-0.0878477	-0.170591
sgRNA_035316	PCDHB13	6.15839	0	-0.0878477	-0.16378
sgRNA_035317	PCDHB13	37.6239	72.5412	-0.035611	-0.0400354
sgRNA_035318	PCDHB13	17.3205	0	-0.0878477	-0.119883
sgRNA_035319	PCDHB14	34.7371	145.082	0.0166257	-0.0513881
sgRNA_035320	PCDHB14	14.3375	0	-0.0878477	-0.131614
sgRNA_035321	PCDHB14	36.4692	18.1353	-0.0747885	-0.0445765
sgRNA_035322	PCDHB15	28.9637	126.947	0.00356653	-0.0740935
sgRNA_035323	PCDHB15	30.8882	0	-0.0878477	-0.066525
sgRNA_035324	PCDHB15	18.2827	18.1353	-0.0747885	-0.116098
sgRNA_035325	PCDHB16	43.9747	18.1353	-0.0747885	-0.0150595
sgRNA_035326	PCDHB16	39.4522	18.1353	-0.0747885	-0.0328454
sgRNA_035327	PCDHB16	12.2205	72.5412	-0.035611	-0.139939
sgRNA_035328	PCDHB2	26.1731	36.2706	-0.0617293	-0.0850677
sgRNA_035329	PCDHB2	23.4788	108.812	-0.00949264	-0.0956636
sgRNA_035330	PCDHB2	34.4485	0	-0.0878477	-0.0525233
sgRNA_035331	PCDHB3	63.797	0	-0.0878477	0.0628956
sgRNA_035332	PCDHB3	15.7809	181.353	0.042744	-0.125937
sgRNA_035333	PCDHB3	8.75646	108.812	-0.00949264	-0.153562
sgRNA_035334	PCDHB4	20.3997	435.247	0.225572	-0.107773
sgRNA_035335	PCDHB4	36.2767	54.4059	-0.0486702	-0.0453333
sgRNA_035336	PCDHB4	7.40931	0	-0.0878477	-0.15886
sgRNA_035337	PCDHB5	22.5166	126.947	0.00356653	-0.0994478
sgRNA_035338	PCDHB5	36.4692	72.5412	-0.035611	-0.0445765
sgRNA_035339	PCDHB5	39.6446	0	-0.0878477	-0.0320885
sgRNA_035340	PCDHB6	40.222	90.6765	-0.0225518	-0.029818
sgRNA_035341	PCDHB6	91.7984	54.4059	-0.0486702	0.173017
sgRNA_035342	PCDHB6	10.5847	18.1353	-0.0747885	-0.146372
sgRNA_035343	PCDHB7	30.3108	0	-0.0878477	-0.0687955
sgRNA_035344	PCDHB7	45.0332	18.1353	-0.0747885	-0.0108968
sgRNA_035345	PCDHB7	24.3449	72.5412	-0.035611	-0.0922578
sgRNA_035346	PCDHB8	12.6054	90.6765	-0.0225518	-0.138425
sgRNA_035347	PCDHB8	12.8941	54.4059	-0.0486702	-0.13729
sgRNA_035348	PCDHB8	35.9881	163.218	0.0296849	-0.0464686
sgRNA_035349	PCDHB9	20.5921	253.894	0.0949807	-0.107016
sgRNA_035350	PCDHB9	36.1805	0	-0.0878477	-0.0457117
sgRNA_035351	PCDHB9	45.0332	36.2706	-0.0617293	-0.0108968
sgRNA_035352	PCDHGA1	37.1428	72.5412	-0.035611	-0.0419275
sgRNA_035353	PCDHGA1	97.3795	163.218	0.0296849	0.194965
sgRNA_035354	PCDHGA1	25.4033	0	-0.0878477	-0.0880951
sgRNA_035355	PCDHGA10	40.7993	54.4059	-0.0486702	-0.0275474
sgRNA_035356	PCDHGA10	19.0525	217.624	0.0688624	-0.113071
sgRNA_035357	PCDHGA10	28.2901	126.947	0.00356653	-0.0767424
sgRNA_035358	PCDHGA11	29.4448	235.759	0.0819216	-0.0722013
sgRNA_035359	PCDHGA11	24.0562	108.812	-0.00949264	-0.093393
sgRNA_035360	PCDHGA11	68.1272	18.1353	-0.0747885	0.0799247
sgRNA_035361	PCDHGA12	12.0281	0	-0.0878477	-0.140696
sgRNA_035362	PCDHGA12	20.3997	0	-0.0878477	-0.107773
sgRNA_035363	PCDHGA12	38.2975	235.759	0.0819216	-0.0373864
sgRNA_035364	PCDHGA2	47.8237	0	-0.0878477	7.74353e-05
sgRNA_035365	PCDHGA2	22.2279	0	-0.0878477	-0.100583
sgRNA_035366	PCDHGA2	114.7	344.571	0.160277	0.263081
sgRNA_035367	PCDHGA3	25.7882	18.1353	-0.0747885	-0.0865814
sgRNA_035368	PCDHGA3	24.826	0	-0.0878477	-0.0903656
sgRNA_035369	PCDHGA3	40.6069	181.353	0.042744	-0.0283043
sgRNA_035370	PCDHGA4	17.8978	0	-0.0878477	-0.117612
sgRNA_035371	PCDHGA4	49.0746	0	-0.0878477	0.00499693
sgRNA_035372	PCDHGA4	27.1354	36.2706	-0.0617293	-0.0812835
sgRNA_035373	PCDHGA5	62.1612	54.4059	-0.0486702	0.0564624
sgRNA_035374	PCDHGA5	15.4922	308.3	0.134158	-0.127073
sgRNA_035375	PCDHGA5	21.4581	0	-0.0878477	-0.10361
sgRNA_035376	PCDHGA6	25.0184	18.1353	-0.0747885	-0.0896088
sgRNA_035377	PCDHGA6	15.4922	0	-0.0878477	-0.127073
sgRNA_035378	PCDHGA6	17.8016	217.624	0.0688624	-0.117991
sgRNA_035379	PCDHGA7	15.4922	108.812	-0.00949264	-0.127073
sgRNA_035380	PCDHGA7	35.8918	181.353	0.042744	-0.046847
sgRNA_035381	PCDHGA7	29.7335	525.924	0.290868	-0.0710661
sgRNA_035382	PCDHGA8	20.3997	90.6765	-0.0225518	-0.107773
sgRNA_035383	PCDHGA8	86.3136	0	-0.0878477	0.151447
sgRNA_035384	PCDHGA8	23.5751	0	-0.0878477	-0.0952851
sgRNA_035385	PCDHGA9	28.0976	90.6765	-0.0225518	-0.0774993
sgRNA_035386	PCDHGA9	28.4825	54.4059	-0.0486702	-0.0759856
sgRNA_035387	PCDHGA9	17.3205	181.353	0.042744	-0.119883
sgRNA_035388	PCDHGB1	31.0806	126.947	0.00356653	-0.0657682
sgRNA_035389	PCDHGB1	32.2353	126.947	0.00356653	-0.0612271
sgRNA_035390	PCDHGB1	26.3656	0	-0.0878477	-0.0843109
sgRNA_035391	PCDHGB2	45.4181	18.1353	-0.0747885	-0.00938314
sgRNA_035392	PCDHGB2	9.3338	18.1353	-0.0747885	-0.151292
sgRNA_035393	PCDHGB2	24.4411	163.218	0.0296849	-0.0918793
sgRNA_035394	PCDHGB3	24.9222	54.4059	-0.0486702	-0.0899872
sgRNA_035395	PCDHGB3	28.1939	54.4059	-0.0486702	-0.0771208
sgRNA_035396	PCDHGB3	18.2827	36.2706	-0.0617293	-0.116098
sgRNA_035397	PCDHGB4	30.407	0	-0.0878477	-0.0684171
sgRNA_035398	PCDHGB4	19.8223	0	-0.0878477	-0.110044
sgRNA_035399	PCDHGB4	16.262	0	-0.0878477	-0.124045
sgRNA_035400	PCDHGB5	52.7312	562.194	0.316987	0.019377
sgRNA_035401	PCDHGB5	15.7809	163.218	0.0296849	-0.125937
sgRNA_035402	PCDHGB5	21.4581	36.2706	-0.0617293	-0.10361
sgRNA_035403	PCDHGB6	39.5484	36.2706	-0.0617293	-0.0324669
sgRNA_035404	PCDHGB6	7.79421	36.2706	-0.0617293	-0.157346
sgRNA_035405	PCDHGB6	32.2353	0	-0.0878477	-0.0612271
sgRNA_035406	PCDHGB7	17.4167	0	-0.0878477	-0.119504
sgRNA_035407	PCDHGB7	42.9163	36.2706	-0.0617293	-0.0192221
sgRNA_035408	PCDHGC3	29.3486	0	-0.0878477	-0.0725798
sgRNA_035409	PCDHGC3	37.8163	0	-0.0878477	-0.0392785
sgRNA_035410	PCDHGC3	20.3034	18.1353	-0.0747885	-0.108152
sgRNA_035411	PCDHGC4	25.0184	0	-0.0878477	-0.0896088
sgRNA_035412	PCDHGC4	40.222	72.5412	-0.035611	-0.029818
sgRNA_035413	PCDHGC4	16.9356	18.1353	-0.0747885	-0.121396
sgRNA_035414	PCDHGC5	22.1317	72.5412	-0.035611	-0.100961
sgRNA_035415	PCDHGC5	8.17911	36.2706	-0.0617293	-0.155833
sgRNA_035416	PCDHGC5	25.2109	72.5412	-0.035611	-0.0888519
sgRNA_035417	PCED1A	35.9881	0	-0.0878477	-0.0464686
sgRNA_035418	PCED1A	17.3205	126.947	0.00356653	-0.119883
sgRNA_035419	PCED1A	22.9977	181.353	0.042744	-0.0975557
sgRNA_035420	PCED1B	33.1013	72.5412	-0.035611	-0.0578213
sgRNA_035421	PCED1B	33.1013	0	-0.0878477	-0.0578213
sgRNA_035422	PCED1B	40.3182	36.2706	-0.0617293	-0.0294396
sgRNA_035423	PCF11	39.8371	308.3	0.134158	-0.0313317
sgRNA_035424	PCF11	16.262	18.1353	-0.0747885	-0.124045
sgRNA_035425	PCF11	69.0894	235.759	0.0819216	0.0837089
sgRNA_035426	PCGF1	40.9918	108.812	-0.00949264	-0.0267906
sgRNA_035427	PCGF1	16.5507	36.2706	-0.0617293	-0.12291
sgRNA_035428	PCGF1	18.2827	0	-0.0878477	-0.116098
sgRNA_035429	PCGF2	54.1746	163.218	0.0296849	0.0250533
sgRNA_035430	PCGF2	38.105	126.947	0.00356653	-0.0381433
sgRNA_035431	PCGF2	49.4595	0	-0.0878477	0.00651062
sgRNA_035432	PCGF3	47.8237	90.6765	-0.0225518	7.74353e-05
sgRNA_035433	PCGF3	17.8978	108.812	-0.00949264	-0.117612
sgRNA_035434	PCGF3	40.4144	72.5412	-0.035611	-0.0290611
sgRNA_035435	PCGF5	41.8578	36.2706	-0.0617293	-0.0233848
sgRNA_035436	PCGF5	52.4425	0	-0.0878477	0.0182417
sgRNA_035437	PCGF5	43.5898	0	-0.0878477	-0.0165732
sgRNA_035438	PCGF6	23.96	0	-0.0878477	-0.0937714
sgRNA_035439	PCGF6	65.6253	616.6	0.356164	0.0700857
sgRNA_035440	PCGF6	64.0857	18.1353	-0.0747885	0.0640309
sgRNA_035441	PCID2	50.6142	0	-0.0878477	0.0110517
sgRNA_035442	PCID2	70.9177	18.1353	-0.0747885	0.0908989
sgRNA_035443	PCID2	24.2486	0	-0.0878477	-0.0926362
sgRNA_035444	PCIF1	17.7054	90.6765	-0.0225518	-0.118369
sgRNA_035445	PCIF1	24.7298	0	-0.0878477	-0.0907441
sgRNA_035446	PCIF1	49.3633	145.082	0.0166257	0.0061322
sgRNA_035447	PCK1	63.8933	0	-0.0878477	0.0632741
sgRNA_035448	PCK1	22.9015	0	-0.0878477	-0.0979341
sgRNA_035449	PCK1	52.0576	0	-0.0878477	0.016728
sgRNA_035450	PCK2	44.071	398.976	0.199454	-0.0146811
sgRNA_035451	PCK2	29.0599	0	-0.0878477	-0.073715
sgRNA_035452	PCK2	42.6276	634.735	0.369223	-0.0203574
sgRNA_035453	PCLAF	67.8385	72.5412	-0.035611	0.0787894
sgRNA_035454	PCLAF	28.4825	18.1353	-0.0747885	-0.0759856
sgRNA_035455	PCLAF	48.5935	36.2706	-0.0617293	0.00310482
sgRNA_035456	PCLO	21.1695	126.947	0.00356653	-0.104746
sgRNA_035457	PCLO	86.5061	0	-0.0878477	0.152203
sgRNA_035458	PCLO	9.52625	18.1353	-0.0747885	-0.150535
sgRNA_035459	PCM1	55.233	72.5412	-0.035611	0.029216
sgRNA_035460	PCM1	62.065	54.4059	-0.0486702	0.056084
sgRNA_035461	PCM1	30.0221	0	-0.0878477	-0.0699308
sgRNA_035462	PCMT1	41.3767	108.812	-0.00949264	-0.0252769
sgRNA_035463	PCMT1	46.9577	108.812	-0.00949264	-0.00332837
sgRNA_035464	PCMT1	55.4255	471.518	0.251691	0.0299728
sgRNA_035465	PCMTD1	33.1976	18.1353	-0.0747885	-0.0574428
sgRNA_035466	PCMTD1	35.3145	0	-0.0878477	-0.0491175
sgRNA_035467	PCMTD1	47.535	36.2706	-0.0617293	-0.00105783
sgRNA_035468	PCMTD2	499.792	90.6765	-0.0225518	1.77753
sgRNA_035469	PCMTD2	17.8016	0	-0.0878477	-0.117991
sgRNA_035470	PCMTD2	18.5714	0	-0.0878477	-0.114963
sgRNA_035471	PCNA	79.5779	108.812	-0.00949264	0.124957
sgRNA_035472	PCNA	20.3997	18.1353	-0.0747885	-0.107773
sgRNA_035473	PCNA	29.6372	253.894	0.0949807	-0.0714445
sgRNA_035474	PCNP	32.3315	18.1353	-0.0747885	-0.0608487
sgRNA_035475	PCNP	20.977	0	-0.0878477	-0.105503
sgRNA_035476	PCNP	46.5728	0	-0.0878477	-0.00484206
sgRNA_035477	PCNT	9.14135	0	-0.0878477	-0.152049
sgRNA_035478	PCNT	19.5336	253.894	0.0949807	-0.111179
sgRNA_035479	PCNT	63.5084	36.2706	-0.0617293	0.0617604
sgRNA_035480	PCOLCE	6.54329	0	-0.0878477	-0.162266
sgRNA_035481	PCOLCE	5.09991	0	-0.0878477	-0.167942
sgRNA_035482	PCOLCE	35.6994	507.788	0.277809	-0.0476039
sgRNA_035483	PCOLCE2	17.128	72.5412	-0.035611	-0.120639
sgRNA_035484	PCOLCE2	40.3182	54.4059	-0.0486702	-0.0294396
sgRNA_035485	PCOLCE2	19.0525	90.6765	-0.0225518	-0.113071
sgRNA_035486	PCOTH	30.5033	18.1353	-0.0747885	-0.0680387
sgRNA_035487	PCOTH	69.1856	18.1353	-0.0747885	0.0840873
sgRNA_035488	PCOTH	53.2123	435.247	0.225572	0.0212691
sgRNA_035489	PCP2	43.6861	217.624	0.0688624	-0.0161947
sgRNA_035490	PCP2	56.8688	36.2706	-0.0617293	0.0356492
sgRNA_035491	PCP2	14.9148	36.2706	-0.0617293	-0.129343
sgRNA_035492	PCP4	52.9236	36.2706	-0.0617293	0.0201338
sgRNA_035493	PCP4	31.0806	0	-0.0878477	-0.0657682
sgRNA_035494	PCP4	30.0221	0	-0.0878477	-0.0699308
sgRNA_035495	PCP4L1	25.8845	36.2706	-0.0617293	-0.086203
sgRNA_035496	PCP4L1	31.8504	145.082	0.0166257	-0.0627408
sgRNA_035497	PCP4L1	34.4485	326.435	0.147217	-0.0525233
sgRNA_035498	PCSK1	27.6165	308.3	0.134158	-0.0793914
sgRNA_035499	PCSK1	11.1621	72.5412	-0.035611	-0.144102
sgRNA_035500	PCSK1	39.8371	36.2706	-0.0617293	-0.0313317
sgRNA_035501	PCSK1N	15.8771	72.5412	-0.035611	-0.125559
sgRNA_035502	PCSK1N	26.558	0	-0.0878477	-0.083554
sgRNA_035503	PCSK1N	52.1538	54.4059	-0.0486702	0.0171065
sgRNA_035504	PCSK2	33.1013	18.1353	-0.0747885	-0.0578213
sgRNA_035505	PCSK2	79.0006	0	-0.0878477	0.122686
sgRNA_035506	PCSK2	64.1819	181.353	0.042744	0.0644093
sgRNA_035507	PCSK4	65.7215	489.653	0.26475	0.0704641
sgRNA_035508	PCSK4	30.8882	54.4059	-0.0486702	-0.066525
sgRNA_035509	PCSK4	43.1087	145.082	0.0166257	-0.0184653
sgRNA_035510	PCSK5	139.045	72.5412	-0.035611	0.358822
sgRNA_035511	PCSK5	2.59807	0	-0.0878477	-0.177781
sgRNA_035512	PCSK5	22.0355	18.1353	-0.0747885	-0.10134
sgRNA_035513	PCSK6	24.1524	0	-0.0878477	-0.0930146
sgRNA_035514	PCSK6	47.9199	362.706	0.173336	0.000455858
sgRNA_035515	PCSK6	23.3826	0	-0.0878477	-0.096042
sgRNA_035516	PCSK7	24.826	72.5412	-0.035611	-0.0903656
sgRNA_035517	PCSK7	21.6506	36.2706	-0.0617293	-0.102854
sgRNA_035518	PCSK7	47.3426	126.947	0.00356653	-0.00181468
sgRNA_035519	PCSK9	82.176	417.112	0.212513	0.135174
sgRNA_035520	PCSK9	39.8371	90.6765	-0.0225518	-0.0313317
sgRNA_035521	PCSK9	54.0783	36.2706	-0.0617293	0.0246749
sgRNA_035522	PCTP	28.0014	344.571	0.160277	-0.0778777
sgRNA_035523	PCTP	19.245	54.4059	-0.0486702	-0.112314
sgRNA_035524	PCTP	76.6912	145.082	0.0166257	0.113604
sgRNA_035525	PCYOX1	22.7091	0	-0.0878477	-0.0986909
sgRNA_035526	PCYOX1	53.8859	217.624	0.0688624	0.0239181
sgRNA_035527	PCYOX1	18.7638	0	-0.0878477	-0.114206
sgRNA_035528	PCYOX1L	22.2279	0	-0.0878477	-0.100583
sgRNA_035529	PCYOX1L	8.94891	90.6765	-0.0225518	-0.152805
sgRNA_035530	PCYOX1L	67.9347	163.218	0.0296849	0.0791678
sgRNA_035531	PCYT1A	68.7045	0	-0.0878477	0.0821952
sgRNA_035532	PCYT1A	28.1939	72.5412	-0.035611	-0.0771208
sgRNA_035533	PCYT1A	43.3012	18.1353	-0.0747885	-0.0177084
sgRNA_035534	PCYT1B	26.1731	0	-0.0878477	-0.0850677
sgRNA_035535	PCYT1B	3.65654	0	-0.0878477	-0.173619
sgRNA_035536	PCYT1B	39.3559	36.2706	-0.0617293	-0.0332238
sgRNA_035537	PCYT2	62.065	362.706	0.173336	0.056084
sgRNA_035538	PCYT2	15.2035	0	-0.0878477	-0.128208
sgRNA_035539	PCYT2	88.9117	126.947	0.00356653	0.161664
sgRNA_035540	PDAP1	0.673574	0	-0.0878477	-0.18535
sgRNA_035541	PDAP1	27.0392	181.353	0.042744	-0.0816619
sgRNA_035542	PDAP1	57.8311	0	-0.0878477	0.0394334
sgRNA_035543	PDC	79.6741	435.247	0.225572	0.125335
sgRNA_035544	PDC	32.0429	0	-0.0878477	-0.0619839
sgRNA_035545	PDC	15.6846	181.353	0.042744	-0.126316
sgRNA_035546	PDCD1	27.0392	90.6765	-0.0225518	-0.0816619
sgRNA_035547	PDCD1	35.4107	453.382	0.238632	-0.0487391
sgRNA_035548	PDCD1	60.9103	0	-0.0878477	0.051543
sgRNA_035549	PDCD10	145.396	181.353	0.042744	0.383798
sgRNA_035550	PDCD10	8.17911	0	-0.0878477	-0.155833
sgRNA_035551	PDCD10	21.9393	0	-0.0878477	-0.101718
sgRNA_035552	PDCD11	29.6372	0	-0.0878477	-0.0714445
sgRNA_035553	PDCD11	25.1147	362.706	0.173336	-0.0892304
sgRNA_035554	PDCD1LG2	27.1354	181.353	0.042744	-0.0812835
sgRNA_035555	PDCD1LG2	46.8615	398.976	0.199454	-0.00370679
sgRNA_035556	PDCD1LG2	37.8163	54.4059	-0.0486702	-0.0392785
sgRNA_035557	PDCD2	57.8311	72.5412	-0.035611	0.0394334
sgRNA_035558	PDCD2	11.7394	18.1353	-0.0747885	-0.141831
sgRNA_035559	PDCD2	32.2353	72.5412	-0.035611	-0.0612271
sgRNA_035560	PDCD2L	59.4669	435.247	0.225572	0.0458666
sgRNA_035561	PDCD2L	29.3486	689.141	0.408401	-0.0725798
sgRNA_035562	PDCD2L	20.3034	126.947	0.00356653	-0.108152
sgRNA_035563	PDCD4	42.82	199.488	0.0558032	-0.0196006
sgRNA_035564	PDCD4	11.0659	36.2706	-0.0617293	-0.14448
sgRNA_035565	PDCD4	15.396	0	-0.0878477	-0.127451
sgRNA_035566	PDCD5	33.1013	0	-0.0878477	-0.0578213
sgRNA_035567	PDCD5	18.3789	0	-0.0878477	-0.11572
sgRNA_035568	PDCD5	35.4107	0	-0.0878477	-0.0487391
sgRNA_035569	PDCD6	16.6469	0	-0.0878477	-0.122532
sgRNA_035570	PDCD6	39.0673	0	-0.0878477	-0.034359
sgRNA_035571	PDCD6	25.692	326.435	0.147217	-0.0869598
sgRNA_035572	PDCD6IP	26.4618	0	-0.0878477	-0.0839325
sgRNA_035573	PDCD6IP	28.675	72.5412	-0.035611	-0.0752287
sgRNA_035574	PDCD6IP	45.8992	36.2706	-0.0617293	-0.00749102
sgRNA_035575	PDCD7	21.5544	36.2706	-0.0617293	-0.103232
sgRNA_035576	PDCD7	23.6713	0	-0.0878477	-0.0949067
sgRNA_035577	PDCD7	10.1998	0	-0.0878477	-0.147886
sgRNA_035578	PDCL	52.8274	0	-0.0878477	0.0197554
sgRNA_035579	PDCL	89.2966	0	-0.0878477	0.163178
sgRNA_035580	PDCL	48.2086	0	-0.0878477	0.00159113
sgRNA_035581	PDCL2	18.0903	18.1353	-0.0747885	-0.116855
sgRNA_035582	PDCL2	28.1939	36.2706	-0.0617293	-0.0771208
sgRNA_035583	PDCL2	76.6912	36.2706	-0.0617293	0.113604
sgRNA_035584	PDCL3	33.8711	0	-0.0878477	-0.0547939
sgRNA_035585	PDCL3	55.3293	199.488	0.0558032	0.0295944
sgRNA_035586	PDCL3	55.1368	0	-0.0878477	0.0288376
sgRNA_035587	PDE10A	19.5336	0	-0.0878477	-0.111179
sgRNA_035588	PDE10A	41.4729	253.894	0.0949807	-0.0248985
sgRNA_035589	PDE10A	87.4683	489.653	0.26475	0.155988
sgRNA_035590	PDE11A	1747.92	18.1353	-0.0747885	6.68605
sgRNA_035591	PDE11A	34.8334	72.5412	-0.035611	-0.0510097
sgRNA_035592	PDE11A	72.361	54.4059	-0.0486702	0.0965753
sgRNA_035593	PDE12	8.17911	0	-0.0878477	-0.155833
sgRNA_035594	PDE12	35.6994	326.435	0.147217	-0.0476039
sgRNA_035595	PDE12	22.7091	0	-0.0878477	-0.0986909
sgRNA_035596	PDE1A	14.4337	18.1353	-0.0747885	-0.131235
sgRNA_035597	PDE1A	33.8711	290.165	0.121099	-0.0547939
sgRNA_035598	PDE1A	42.1465	36.2706	-0.0617293	-0.0222495
sgRNA_035599	PDE1B	41.3767	36.2706	-0.0617293	-0.0252769
sgRNA_035600	PDE1B	53.6934	181.353	0.042744	0.0231612
sgRNA_035601	PDE1B	58.8896	18.1353	-0.0747885	0.0435961
sgRNA_035602	PDE1C	49.8444	54.4059	-0.0486702	0.00802432
sgRNA_035603	PDE1C	31.7542	72.5412	-0.035611	-0.0631192
sgRNA_035604	PDE1C	24.3449	18.1353	-0.0747885	-0.0922578
sgRNA_035605	PDE2A	56.0028	380.841	0.186395	0.0322434
sgRNA_035606	PDE2A	66.2027	36.2706	-0.0617293	0.0723562
sgRNA_035607	PDE2A	41.954	199.488	0.0558032	-0.0230064
sgRNA_035608	PDE3A	4.81124	217.624	0.0688624	-0.169078
sgRNA_035609	PDE3A	7.79421	18.1353	-0.0747885	-0.157346
sgRNA_035610	PDE3A	28.675	0	-0.0878477	-0.0752287
sgRNA_035611	PDE3B	13.7601	0	-0.0878477	-0.133884
sgRNA_035612	PDE3B	43.0125	108.812	-0.00949264	-0.0188437
sgRNA_035613	PDE3B	25.8845	18.1353	-0.0747885	-0.086203
sgRNA_035614	PDE4A	30.1184	126.947	0.00356653	-0.0695524
sgRNA_035615	PDE4A	17.4167	0	-0.0878477	-0.119504
sgRNA_035616	PDE4A	33.6787	18.1353	-0.0747885	-0.0555507
sgRNA_035617	PDE4B	22.1317	0	-0.0878477	-0.100961
sgRNA_035618	PDE4B	11.4507	18.1353	-0.0747885	-0.142966
sgRNA_035619	PDE4B	30.5995	18.1353	-0.0747885	-0.0676603
sgRNA_035620	PDE4C	23.2864	18.1353	-0.0747885	-0.0964204
sgRNA_035621	PDE4C	102.672	3246.22	2.24974	0.215778
sgRNA_035622	PDE4C	16.0695	126.947	0.00356653	-0.124802
sgRNA_035623	PDE4D	16.5507	18.1353	-0.0747885	-0.12291
sgRNA_035624	PDE4D	19.5336	0	-0.0878477	-0.111179
sgRNA_035625	PDE4D	12.5092	108.812	-0.00949264	-0.138804
sgRNA_035626	PDE4DIP	20.111	90.6765	-0.0225518	-0.108908
sgRNA_035627	PDE4DIP	26.4618	0	-0.0878477	-0.0839325
sgRNA_035628	PDE4DIP	22.3242	0	-0.0878477	-0.100205
sgRNA_035629	PDE5A	23.2864	18.1353	-0.0747885	-0.0964204
sgRNA_035630	PDE5A	48.5935	18.1353	-0.0747885	0.00310482
sgRNA_035631	PDE5A	28.0976	0	-0.0878477	-0.0774993
sgRNA_035632	PDE6A	64.1819	36.2706	-0.0617293	0.0644093
sgRNA_035633	PDE6A	61.7763	417.112	0.212513	0.0549488
sgRNA_035634	PDE6A	24.4411	54.4059	-0.0486702	-0.0918793
sgRNA_035635	PDE6B	26.3656	253.894	0.0949807	-0.0843109
sgRNA_035636	PDE6B	54.6557	18.1353	-0.0747885	0.0269455
sgRNA_035637	PDE6B	97.0908	90.6765	-0.0225518	0.19383
sgRNA_035638	PDE6C	29.0599	18.1353	-0.0747885	-0.073715
sgRNA_035639	PDE6C	15.2997	380.841	0.186395	-0.12783
sgRNA_035640	PDE6C	36.5654	18.1353	-0.0747885	-0.044198
sgRNA_035641	PDE6D	17.6091	0	-0.0878477	-0.118747
sgRNA_035642	PDE6D	18.4752	0	-0.0878477	-0.115342
sgRNA_035643	PDE6D	49.3633	0	-0.0878477	0.0061322
sgRNA_035644	PDE6G	19.3412	0	-0.0878477	-0.111936
sgRNA_035645	PDE6G	26.7505	0	-0.0878477	-0.0827972
sgRNA_035646	PDE6G	18.8601	0	-0.0878477	-0.113828
sgRNA_035647	PDE6H	16.8393	0	-0.0878477	-0.121775
sgRNA_035648	PDE6H	53.2123	54.4059	-0.0486702	0.0212691
sgRNA_035649	PDE6H	67.4536	253.894	0.0949807	0.0772757
sgRNA_035650	PDE7A	93.1456	54.4059	-0.0486702	0.178315
sgRNA_035651	PDE7A	6.54329	18.1353	-0.0747885	-0.162266
sgRNA_035652	PDE7A	37.3352	0	-0.0878477	-0.0411707
sgRNA_035653	PDE7B	110.755	235.759	0.0819216	0.247566
sgRNA_035654	PDE7B	52.2501	90.6765	-0.0225518	0.0174849
sgRNA_035655	PDE7B	31.9466	126.947	0.00356653	-0.0623623
sgRNA_035656	PDE8A	29.541	0	-0.0878477	-0.0718229
sgRNA_035657	PDE8A	28.7712	126.947	0.00356653	-0.0748503
sgRNA_035658	PDE8A	61.199	0	-0.0878477	0.0526782
sgRNA_035659	PDE8B	23.96	36.2706	-0.0617293	-0.0937714
sgRNA_035660	PDE8B	45.3219	18.1353	-0.0747885	-0.00976156
sgRNA_035661	PDE8B	48.5935	181.353	0.042744	0.00310482
sgRNA_035662	PDE9A	16.5507	0	-0.0878477	-0.12291
sgRNA_035663	PDE9A	20.7846	18.1353	-0.0747885	-0.106259
sgRNA_035664	PDE9A	28.5788	163.218	0.0296849	-0.0756071
sgRNA_035665	PDF	39.8371	0	-0.0878477	-0.0313317
sgRNA_035666	PDF	21.843	0	-0.0878477	-0.102097
sgRNA_035667	PDF	8.17911	18.1353	-0.0747885	-0.155833
sgRNA_035668	PDGFA	39.7408	18.1353	-0.0747885	-0.0317101
sgRNA_035669	PDGFA	195.336	18.1353	-0.0747885	0.5802
sgRNA_035670	PDGFA	22.7091	0	-0.0878477	-0.0986909
sgRNA_035671	PDGFB	43.6861	0	-0.0878477	-0.0161947
sgRNA_035672	PDGFB	29.0599	0	-0.0878477	-0.073715
sgRNA_035673	PDGFB	44.2634	0	-0.0878477	-0.0139242
sgRNA_035674	PDGFC	25.9807	0	-0.0878477	-0.0858246
sgRNA_035675	PDGFC	7.89043	0	-0.0878477	-0.156968
sgRNA_035676	PDGFC	38.2012	108.812	-0.00949264	-0.0377649
sgRNA_035677	PDGFD	26.558	18.1353	-0.0747885	-0.083554
sgRNA_035678	PDGFD	46.5728	90.6765	-0.0225518	-0.00484206
sgRNA_035679	PDGFD	41.8578	0	-0.0878477	-0.0233848
sgRNA_035680	PDGFRB	33.0051	54.4059	-0.0486702	-0.0581997
sgRNA_035681	PDGFRB	36.5654	72.5412	-0.035611	-0.044198
sgRNA_035682	PDGFRB	4.61879	54.4059	-0.0486702	-0.169834
sgRNA_035683	PDGFRL	17.994	36.2706	-0.0617293	-0.117234
sgRNA_035684	PDGFRL	34.4485	72.5412	-0.035611	-0.0525233
sgRNA_035685	PDGFRL	42.6276	417.112	0.212513	-0.0203574
sgRNA_035686	PDHA1	23.3826	0	-0.0878477	-0.096042
sgRNA_035687	PDHA1	5.48481	0	-0.0878477	-0.166429
sgRNA_035688	PDHA1	43.3974	36.2706	-0.0617293	-0.01733
sgRNA_035689	PDHA2	99.2078	0	-0.0878477	0.202155
sgRNA_035690	PDHA2	5.19614	18.1353	-0.0747885	-0.167564
sgRNA_035691	PDHA2	27.2316	0	-0.0878477	-0.0809051
sgRNA_035692	PDHB	42.82	18.1353	-0.0747885	-0.0196006
sgRNA_035693	PDHB	21.6506	0	-0.0878477	-0.102854
sgRNA_035694	PDHB	30.2146	36.2706	-0.0617293	-0.069174
sgRNA_035695	PDHX	20.5921	108.812	-0.00949264	-0.107016
sgRNA_035696	PDHX	34.9296	0	-0.0878477	-0.0506312
sgRNA_035697	PDHX	26.8467	18.1353	-0.0747885	-0.0824188
sgRNA_035698	PDIA2	11.3545	0	-0.0878477	-0.143345
sgRNA_035699	PDIA2	30.5033	108.812	-0.00949264	-0.0680387
sgRNA_035700	PDIA2	30.0221	108.812	-0.00949264	-0.0699308
sgRNA_035701	PDIA3	32.2353	18.1353	-0.0747885	-0.0612271
sgRNA_035702	PDIA3	34.5447	0	-0.0878477	-0.0521449
sgRNA_035703	PDIA3	23.8637	0	-0.0878477	-0.0941499
sgRNA_035704	PDIA4	61.4876	453.382	0.238632	0.0538135
sgRNA_035705	PDIA4	30.7919	145.082	0.0166257	-0.0669034
sgRNA_035706	PDIA4	41.5691	163.218	0.0296849	-0.0245201
sgRNA_035707	PDIA5	43.8785	18.1353	-0.0747885	-0.0154379
sgRNA_035708	PDIA5	32.8127	90.6765	-0.0225518	-0.0589565
sgRNA_035709	PDIA5	25.1147	126.947	0.00356653	-0.0892304
sgRNA_035710	PDIA6	16.8393	18.1353	-0.0747885	-0.121775
sgRNA_035711	PDIA6	21.6506	761.682	0.460638	-0.102854
sgRNA_035712	PDIA6	50.3256	72.5412	-0.035611	0.00991643
sgRNA_035713	PDIK1L	22.5166	18.1353	-0.0747885	-0.0994478
sgRNA_035714	PDIK1L	44.3596	36.2706	-0.0617293	-0.0135458
sgRNA_035715	PDIK1L	23.4788	108.812	-0.00949264	-0.0956636
sgRNA_035716	PDILT	15.1073	18.1353	-0.0747885	-0.128586
sgRNA_035717	PDILT	32.524	54.4059	-0.0486702	-0.0600918
sgRNA_035718	PDILT	26.6543	290.165	0.121099	-0.0831756
sgRNA_035719	PDK1	26.4618	163.218	0.0296849	-0.0839325
sgRNA_035720	PDK1	32.3315	471.518	0.251691	-0.0608487
sgRNA_035721	PDK1	31.7542	0	-0.0878477	-0.0631192
sgRNA_035722	PDK2	35.0258	54.4059	-0.0486702	-0.0502528
sgRNA_035723	PDK2	36.4692	0	-0.0878477	-0.0445765
sgRNA_035724	PDK2	47.4388	0	-0.0878477	-0.00143626
sgRNA_035725	PDK3	53.6934	253.894	0.0949807	0.0231612
sgRNA_035726	PDK3	15.4922	0	-0.0878477	-0.127073
sgRNA_035727	PDK3	25.0184	0	-0.0878477	-0.0896088
sgRNA_035728	PDK4	33.1976	0	-0.0878477	-0.0574428
sgRNA_035729	PDK4	50.7105	471.518	0.251691	0.0114301
sgRNA_035730	PDK4	32.7164	145.082	0.0166257	-0.059335
sgRNA_035731	PDLIM1	44.937	0	-0.0878477	-0.0112753
sgRNA_035732	PDLIM1	37.8163	54.4059	-0.0486702	-0.0392785
sgRNA_035733	PDLIM1	18.2827	0	-0.0878477	-0.116098
sgRNA_035734	PDLIM2	20.2072	0	-0.0878477	-0.10853
sgRNA_035735	PDLIM2	30.7919	272.029	0.10804	-0.0669034
sgRNA_035736	PDLIM2	12.9903	72.5412	-0.035611	-0.136912
sgRNA_035737	PDLIM3	34.6409	36.2706	-0.0617293	-0.0517665
sgRNA_035738	PDLIM3	18.3789	54.4059	-0.0486702	-0.11572
sgRNA_035739	PDLIM3	15.6846	0	-0.0878477	-0.126316
sgRNA_035740	PDLIM4	36.373	398.976	0.199454	-0.0449549
sgRNA_035741	PDLIM4	1325.88	380.841	0.186395	5.02629
sgRNA_035742	PDLIM4	22.3242	0	-0.0878477	-0.100205
sgRNA_035743	PDLIM5	13.1828	0	-0.0878477	-0.136155
sgRNA_035744	PDLIM5	20.0148	18.1353	-0.0747885	-0.109287
sgRNA_035745	PDLIM5	16.0695	0	-0.0878477	-0.124802
sgRNA_035746	PDLIM7	33.39	145.082	0.0166257	-0.056686
sgRNA_035747	PDLIM7	8.85268	0	-0.0878477	-0.153184
sgRNA_035748	PDLIM7	84.2929	235.759	0.0819216	0.1435
sgRNA_035749	PDP1	38.6824	0	-0.0878477	-0.0358727
sgRNA_035750	PDP1	67.0687	36.2706	-0.0617293	0.075762
sgRNA_035751	PDP1	56.2915	18.1353	-0.0747885	0.0333787
sgRNA_035752	PDP2	27.5203	0	-0.0878477	-0.0797698
sgRNA_035753	PDP2	71.0139	308.3	0.134158	0.0912774
sgRNA_035754	PDP2	31.7542	18.1353	-0.0747885	-0.0631192
sgRNA_035755	PDPK1	48.6897	90.6765	-0.0225518	0.00348324
sgRNA_035756	PDPK1	54.1746	0	-0.0878477	0.0250533
sgRNA_035757	PDPK1	61.4876	36.2706	-0.0617293	0.0538135
sgRNA_035758	PDPN	28.675	0	-0.0878477	-0.0752287
sgRNA_035759	PDPN	32.9089	253.894	0.0949807	-0.0585781
sgRNA_035760	PDPN	13.3752	0	-0.0878477	-0.135398
sgRNA_035761	PDPR	28.2901	163.218	0.0296849	-0.0767424
sgRNA_035762	PDPR	45.3219	36.2706	-0.0617293	-0.00976156
sgRNA_035763	PDPR	23.7675	0	-0.0878477	-0.0945283
sgRNA_035764	PDRG1	37.7201	36.2706	-0.0617293	-0.039657
sgRNA_035765	PDRG1	45.6105	108.812	-0.00949264	-0.00862629
sgRNA_035766	PDRG1	27.809	36.2706	-0.0617293	-0.0786345
sgRNA_035767	PDS5A	19.7261	0	-0.0878477	-0.110422
sgRNA_035768	PDS5A	37.8163	36.2706	-0.0617293	-0.0392785
sgRNA_035769	PDS5A	63.6046	326.435	0.147217	0.0621388
sgRNA_035770	PDS5B	22.7091	18.1353	-0.0747885	-0.0986909
sgRNA_035771	PDS5B	40.7031	344.571	0.160277	-0.0279259
sgRNA_035772	PDS5B	35.9881	90.6765	-0.0225518	-0.0464686
sgRNA_035773	PDSS1	22.9015	0	-0.0878477	-0.0979341
sgRNA_035774	PDSS1	9.91115	0	-0.0878477	-0.149021
sgRNA_035775	PDSS1	7.12063	163.218	0.0296849	-0.159995
sgRNA_035776	PDSS2	384.61	0	-0.0878477	1.32456
sgRNA_035777	PDSS2	14.6262	0	-0.0878477	-0.130478
sgRNA_035778	PDSS2	23.4788	145.082	0.0166257	-0.0956636
sgRNA_035779	PDX1	15.2997	0	-0.0878477	-0.12783
sgRNA_035780	PDX1	27.4241	126.947	0.00356653	-0.0801482
sgRNA_035781	PDX1	40.3182	72.5412	-0.035611	-0.0294396
sgRNA_035782	PDXDC1	21.9393	18.1353	-0.0747885	-0.101718
sgRNA_035783	PDXDC1	20.7846	0	-0.0878477	-0.106259
sgRNA_035784	PDXDC1	42.4351	54.4059	-0.0486702	-0.0211142
sgRNA_035785	PDXK	22.2279	126.947	0.00356653	-0.100583
sgRNA_035786	PDXK	57.1575	163.218	0.0296849	0.0367845
sgRNA_035787	PDXK	49.9407	0	-0.0878477	0.00840274
sgRNA_035788	PDXP	29.9259	0	-0.0878477	-0.0703092
sgRNA_035789	PDXP	23.5751	72.5412	-0.035611	-0.0952851
sgRNA_035790	PDXP	17.7054	0	-0.0878477	-0.118369
sgRNA_035791	PDYN	29.3486	217.624	0.0688624	-0.0725798
sgRNA_035792	PDYN	27.7127	253.894	0.0949807	-0.079013
sgRNA_035793	PDYN	20.0148	72.5412	-0.035611	-0.109287
sgRNA_035794	PDZD11	48.0162	0	-0.0878477	0.000834281
sgRNA_035795	PDZD11	56.6764	90.6765	-0.0225518	0.0348923
sgRNA_035796	PDZD2	13.0866	0	-0.0878477	-0.136533
sgRNA_035797	PDZD2	35.6994	72.5412	-0.035611	-0.0476039
sgRNA_035798	PDZD2	20.6883	0	-0.0878477	-0.106638
sgRNA_035799	PDZD3	54.9444	272.029	0.10804	0.0280807
sgRNA_035800	PDZD3	44.071	417.112	0.212513	-0.0146811
sgRNA_035801	PDZD3	110.755	344.571	0.160277	0.247566
sgRNA_035802	PDZD4	21.7468	0	-0.0878477	-0.102475
sgRNA_035803	PDZD4	21.6506	18.1353	-0.0747885	-0.102854
sgRNA_035804	PDZD4	38.8748	108.812	-0.00949264	-0.0351159
sgRNA_035805	PDZD7	12.3168	18.1353	-0.0747885	-0.139561
sgRNA_035806	PDZD7	10.9696	0	-0.0878477	-0.144859
sgRNA_035807	PDZD7	35.0258	163.218	0.0296849	-0.0502528
sgRNA_035808	PDZD8	82.7533	18.1353	-0.0747885	0.137445
sgRNA_035809	PDZD8	60.6216	163.218	0.0296849	0.0504077
sgRNA_035810	PDZD8	20.4959	0	-0.0878477	-0.107395
sgRNA_035811	PDZD9	26.8467	0	-0.0878477	-0.0824188
sgRNA_035812	PDZD9	17.2242	54.4059	-0.0486702	-0.120261
sgRNA_035813	PDZD9	1189.53	90.6765	-0.0225518	4.49007
sgRNA_035814	PDZK1	24.0562	0	-0.0878477	-0.093393
sgRNA_035815	PDZK1	21.843	54.4059	-0.0486702	-0.102097
sgRNA_035816	PDZK1	26.2694	108.812	-0.00949264	-0.0846893
sgRNA_035817	PDZK1IP1	48.2086	18.1353	-0.0747885	0.00159113
sgRNA_035818	PDZK1IP1	43.9747	0	-0.0878477	-0.0150595
sgRNA_035819	PDZK1IP1	40.6069	0	-0.0878477	-0.0283043
sgRNA_035820	PDZRN3	425.121	0	-0.0878477	1.48387
sgRNA_035821	PDZRN3	26.558	0	-0.0878477	-0.083554
sgRNA_035822	PDZRN3	21.2657	90.6765	-0.0225518	-0.104367
sgRNA_035823	PDZRN4	26.7505	0	-0.0878477	-0.0827972
sgRNA_035824	PDZRN4	27.5203	272.029	0.10804	-0.0797698
sgRNA_035825	PDZRN4	4.13767	0	-0.0878477	-0.171727
sgRNA_035826	PEA15	24.0562	253.894	0.0949807	-0.093393
sgRNA_035827	PEA15	35.8918	0	-0.0878477	-0.046847
sgRNA_035828	PEA15	33.1976	163.218	0.0296849	-0.0574428
sgRNA_035829	PEAK1	2038.52	398.976	0.199454	7.82889
sgRNA_035830	PEAK1	59.4669	18.1353	-0.0747885	0.0458666
sgRNA_035831	PEAK1	68.4158	18.1353	-0.0747885	0.0810599
sgRNA_035832	PEAR1	38.4899	90.6765	-0.0225518	-0.0366296
sgRNA_035833	PEAR1	57.35	72.5412	-0.035611	0.0375413
sgRNA_035834	PEAR1	31.9466	344.571	0.160277	-0.0623623
sgRNA_035835	PEBP1	31.5617	308.3	0.134158	-0.063876
sgRNA_035836	PEBP1	20.0148	0	-0.0878477	-0.109287
sgRNA_035837	PEBP1	36.8541	36.2706	-0.0617293	-0.0430628
sgRNA_035838	PEBP4	30.2146	126.947	0.00356653	-0.069174
sgRNA_035839	PEBP4	81.0213	272.029	0.10804	0.130633
sgRNA_035840	PEBP4	74.7667	108.812	-0.00949264	0.106036
sgRNA_035841	PECAM1	15.4922	18.1353	-0.0747885	-0.127073
sgRNA_035842	PECAM1	2.40562	0	-0.0878477	-0.178538
sgRNA_035843	PECAM1	6.54329	18.1353	-0.0747885	-0.162266
sgRNA_035844	PECR	45.3219	0	-0.0878477	-0.00976156
sgRNA_035845	PECR	57.7349	108.812	-0.00949264	0.039055
sgRNA_035846	PECR	18.0903	0	-0.0878477	-0.116855
sgRNA_035847	PEF1	20.5921	145.082	0.0166257	-0.107016
sgRNA_035848	PEF1	16.1658	72.5412	-0.035611	-0.124424
sgRNA_035849	PEF1	70.0516	72.5412	-0.035611	0.0874931
sgRNA_035850	PEG10	67.5498	145.082	0.0166257	0.0776541
sgRNA_035851	PEG10	35.8918	90.6765	-0.0225518	-0.046847
sgRNA_035852	PEG10	24.3449	108.812	-0.00949264	-0.0922578
sgRNA_035853	PELI1	3037.62	217.624	0.0688624	11.7581
sgRNA_035854	PELI1	24.5373	54.4059	-0.0486702	-0.0915009
sgRNA_035855	PELI1	27.5203	0	-0.0878477	-0.0797698
sgRNA_035856	PELI2	42.1465	290.165	0.121099	-0.0222495
sgRNA_035857	PELI2	41.8578	163.218	0.0296849	-0.0233848
sgRNA_035858	PELI2	30.6957	253.894	0.0949807	-0.0672818
sgRNA_035859	PELI3	86.4099	290.165	0.121099	0.151825
sgRNA_035860	PELI3	26.7505	18.1353	-0.0747885	-0.0827972
sgRNA_035861	PELI3	32.3315	0	-0.0878477	-0.0608487
sgRNA_035862	PELO	20.111	235.759	0.0819216	-0.108908
sgRNA_035863	PELO	13.7601	0	-0.0878477	-0.133884
sgRNA_035864	PELO	24.5373	0	-0.0878477	-0.0915009
sgRNA_035865	PELP1	20.3997	0	-0.0878477	-0.107773
sgRNA_035866	PELP1	31.0806	0	-0.0878477	-0.0657682
sgRNA_035867	PELP1	12.6054	0	-0.0878477	-0.138425
sgRNA_035868	PEMT	43.4936	0	-0.0878477	-0.0169516
sgRNA_035869	PEMT	6.44706	0	-0.0878477	-0.162644
sgRNA_035870	PEMT	13.279	54.4059	-0.0486702	-0.135776
sgRNA_035871	PENK	35.9881	0	-0.0878477	-0.0464686
sgRNA_035872	PENK	51.1916	36.2706	-0.0617293	0.0133222
sgRNA_035873	PENK	40.0295	126.947	0.00356653	-0.0305748
sgRNA_035874	PEPD	22.1317	0	-0.0878477	-0.100961
sgRNA_035875	PEPD	38.971	0	-0.0878477	-0.0347375
sgRNA_035876	PEPD	22.9977	126.947	0.00356653	-0.0975557
sgRNA_035877	PER1	14.8186	0	-0.0878477	-0.129722
sgRNA_035878	PER1	28.0014	18.1353	-0.0747885	-0.0778777
sgRNA_035879	PER1	51.6727	54.4059	-0.0486702	0.0152144
sgRNA_035880	PER2	32.1391	126.947	0.00356653	-0.0616055
sgRNA_035881	PER2	30.0221	145.082	0.0166257	-0.0699308
sgRNA_035882	PER2	24.3449	0	-0.0878477	-0.0922578
sgRNA_035883	PER3	29.6372	18.1353	-0.0747885	-0.0714445
sgRNA_035884	PER3	17.8016	0	-0.0878477	-0.117991
sgRNA_035885	PER3	54.8481	253.894	0.0949807	0.0277023
sgRNA_035886	PERM1	48.0162	72.5412	-0.035611	0.000834281
sgRNA_035887	PERM1	27.9052	0	-0.0878477	-0.0782561
sgRNA_035888	PERM1	25.2109	90.6765	-0.0225518	-0.0888519
sgRNA_035889	PERP	26.4618	18.1353	-0.0747885	-0.0839325
sgRNA_035890	PERP	76.4025	199.488	0.0558032	0.112469
sgRNA_035891	PERP	78.6157	272.029	0.10804	0.121173
sgRNA_035892	PES1	28.4825	54.4059	-0.0486702	-0.0759856
sgRNA_035893	PES1	70.9177	72.5412	-0.035611	0.0908989
sgRNA_035894	PES1	15.2997	108.812	-0.00949264	-0.12783
sgRNA_035895	PET100	52.5387	18.1353	-0.0747885	0.0186202
sgRNA_035896	PET100	18.7638	18.1353	-0.0747885	-0.114206
sgRNA_035897	PET100	39.1635	0	-0.0878477	-0.0339806
sgRNA_035898	PET117	36.9503	0	-0.0878477	-0.0426844
sgRNA_035899	PET117	11.0659	0	-0.0878477	-0.14448
sgRNA_035900	PET117	49.0746	36.2706	-0.0617293	0.00499693
sgRNA_035901	PEX1	34.4485	36.2706	-0.0617293	-0.0525233
sgRNA_035902	PEX1	36.6616	181.353	0.042744	-0.0438196
sgRNA_035903	PEX1	18.8601	0	-0.0878477	-0.113828
sgRNA_035904	PEX10	43.5898	108.812	-0.00949264	-0.0165732
sgRNA_035905	PEX10	30.407	18.1353	-0.0747885	-0.0684171
sgRNA_035906	PEX10	50.6142	72.5412	-0.035611	0.0110517
sgRNA_035907	PEX11A	18.3789	18.1353	-0.0747885	-0.11572
sgRNA_035908	PEX11A	26.8467	181.353	0.042744	-0.0824188
sgRNA_035909	PEX11A	29.6372	18.1353	-0.0747885	-0.0714445
sgRNA_035910	PEX11B	33.2938	181.353	0.042744	-0.0570644
sgRNA_035911	PEX11B	18.9563	163.218	0.0296849	-0.113449
sgRNA_035912	PEX11B	19.6299	0	-0.0878477	-0.1108
sgRNA_035913	PEX11G	43.2049	18.1353	-0.0747885	-0.0180869
sgRNA_035914	PEX11G	183.886	36.2706	-0.0617293	0.535167
sgRNA_035915	PEX11G	43.2049	0	-0.0878477	-0.0180869
sgRNA_035916	PEX12	52.1538	0	-0.0878477	0.0171065
sgRNA_035917	PEX12	57.35	235.759	0.0819216	0.0375413
sgRNA_035918	PEX12	26.7505	0	-0.0878477	-0.0827972
sgRNA_035919	PEX13	39.3559	0	-0.0878477	-0.0332238
sgRNA_035920	PEX13	26.4618	199.488	0.0558032	-0.0839325
sgRNA_035921	PEX13	28.3863	18.1353	-0.0747885	-0.076364
sgRNA_035922	PEX14	42.1465	507.788	0.277809	-0.0222495
sgRNA_035923	PEX14	30.6957	0	-0.0878477	-0.0672818
sgRNA_035924	PEX14	30.5033	18.1353	-0.0747885	-0.0680387
sgRNA_035925	PEX16	22.7091	0	-0.0878477	-0.0986909
sgRNA_035926	PEX16	43.2049	108.812	-0.00949264	-0.0180869
sgRNA_035927	PEX16	23.5751	217.624	0.0688624	-0.0952851
sgRNA_035928	PEX2	56.2915	145.082	0.0166257	0.0333787
sgRNA_035929	PEX2	35.9881	90.6765	-0.0225518	-0.0464686
sgRNA_035930	PEX2	28.2901	18.1353	-0.0747885	-0.0767424
sgRNA_035931	PEX26	19.7261	108.812	-0.00949264	-0.110422
sgRNA_035932	PEX26	17.3205	0	-0.0878477	-0.119883
sgRNA_035933	PEX26	50.9029	0	-0.0878477	0.012187
sgRNA_035934	PEX3	17.6091	0	-0.0878477	-0.118747
sgRNA_035935	PEX3	7.69798	0	-0.0878477	-0.157725
sgRNA_035936	PEX5	83.6193	217.624	0.0688624	0.140851
sgRNA_035937	PEX5	18.8601	54.4059	-0.0486702	-0.113828
sgRNA_035938	PEX5	23.2864	145.082	0.0166257	-0.0964204
sgRNA_035939	PEX5L	45.8992	90.6765	-0.0225518	-0.00749102
sgRNA_035940	PEX5L	63.8933	253.894	0.0949807	0.0632741
sgRNA_035941	PEX5L	29.4448	0	-0.0878477	-0.0722013
sgRNA_035942	PEX6	17.6091	0	-0.0878477	-0.118747
sgRNA_035943	PEX6	41.7616	54.4059	-0.0486702	-0.0237632
sgRNA_035944	PEX6	50.4218	18.1353	-0.0747885	0.0102949
sgRNA_035945	PEX7	27.1354	0	-0.0878477	-0.0812835
sgRNA_035946	PEX7	24.6335	145.082	0.0166257	-0.0911225
sgRNA_035947	PEX7	16.1658	36.2706	-0.0617293	-0.124424
sgRNA_035948	PF4	28.8674	0	-0.0878477	-0.0744719
sgRNA_035949	PF4	89.4891	18.1353	-0.0747885	0.163935
sgRNA_035950	PF4	29.7335	0	-0.0878477	-0.0710661
sgRNA_035951	PF4V1	40.0295	36.2706	-0.0617293	-0.0305748
sgRNA_035952	PF4V1	51.384	272.029	0.10804	0.0140791
sgRNA_035953	PF4V1	47.4388	199.488	0.0558032	-0.00143626
sgRNA_035954	PFAS	49.2671	362.706	0.173336	0.00575378
sgRNA_035955	PFAS	32.1391	36.2706	-0.0617293	-0.0616055
sgRNA_035956	PFAS	30.5033	0	-0.0878477	-0.0680387
sgRNA_035957	PFDN1	41.2804	253.894	0.0949807	-0.0256553
sgRNA_035958	PFDN1	14.5299	181.353	0.042744	-0.130857
sgRNA_035959	PFDN1	19.5336	36.2706	-0.0617293	-0.111179
sgRNA_035960	PFDN2	5.67726	0	-0.0878477	-0.165672
sgRNA_035961	PFDN2	22.0355	36.2706	-0.0617293	-0.10134
sgRNA_035962	PFDN2	28.1939	0	-0.0878477	-0.0771208
sgRNA_035963	PFDN4	44.3596	0	-0.0878477	-0.0135458
sgRNA_035964	PFDN4	30.3108	145.082	0.0166257	-0.0687955
sgRNA_035965	PFDN4	27.4241	181.353	0.042744	-0.0801482
sgRNA_035966	PFDN5	41.4729	126.947	0.00356653	-0.0248985
sgRNA_035967	PFDN5	55.4255	272.029	0.10804	0.0299728
sgRNA_035968	PFDN5	40.5106	217.624	0.0688624	-0.0286827
sgRNA_035969	PFDN6	12.9903	0	-0.0878477	-0.136912
sgRNA_035970	PFDN6	12.2205	253.894	0.0949807	-0.139939
sgRNA_035971	PFDN6	8.17911	18.1353	-0.0747885	-0.155833
sgRNA_035972	PFKFB1	22.9977	253.894	0.0949807	-0.0975557
sgRNA_035973	PFKFB1	24.9222	453.382	0.238632	-0.0899872
sgRNA_035974	PFKFB1	57.5424	580.329	0.330046	0.0382981
sgRNA_035975	PFKFB2	19.245	18.1353	-0.0747885	-0.112314
sgRNA_035976	PFKFB2	31.658	18.1353	-0.0747885	-0.0634976
sgRNA_035977	PFKFB2	49.5558	290.165	0.121099	0.00688905
sgRNA_035978	PFKFB3	17.128	36.2706	-0.0617293	-0.120639
sgRNA_035979	PFKFB3	58.8896	0	-0.0878477	0.0435961
sgRNA_035980	PFKFB3	41.3767	0	-0.0878477	-0.0252769
sgRNA_035981	PFKFB4	53.8859	0	-0.0878477	0.0239181
sgRNA_035982	PFKFB4	64.5668	761.682	0.460638	0.065923
sgRNA_035983	PFKFB4	31.4655	90.6765	-0.0225518	-0.0642545
sgRNA_035984	PFKL	24.4411	72.5412	-0.035611	-0.0918793
sgRNA_035985	PFKL	32.0429	0	-0.0878477	-0.0619839
sgRNA_035986	PFKL	15.7809	0	-0.0878477	-0.125937
sgRNA_035987	PFKM	39.2597	0	-0.0878477	-0.0336022
sgRNA_035988	PFKM	32.6202	90.6765	-0.0225518	-0.0597134
sgRNA_035989	PFKM	49.0746	126.947	0.00356653	0.00499693
sgRNA_035990	PFKP	51.0954	0	-0.0878477	0.0129438
sgRNA_035991	PFKP	27.809	36.2706	-0.0617293	-0.0786345
sgRNA_035992	PFKP	15.396	199.488	0.0558032	-0.127451
sgRNA_035993	PFN1	31.8504	0	-0.0878477	-0.0627408
sgRNA_035994	PFN1	50.0369	0	-0.0878477	0.00878116
sgRNA_035995	PFN1	351.413	380.841	0.186395	1.194
sgRNA_035996	PFN2	63.3159	18.1353	-0.0747885	0.0610035
sgRNA_035997	PFN2	19.5336	199.488	0.0558032	-0.111179
sgRNA_035998	PFN2	38.0088	181.353	0.042744	-0.0385217
sgRNA_035999	PFN3	41.6653	18.1353	-0.0747885	-0.0241416
sgRNA_036000	PFN3	26.2694	0	-0.0878477	-0.0846893
sgRNA_036001	PFN3	34.8334	0	-0.0878477	-0.0510097
sgRNA_036002	PFN4	58.1198	0	-0.0878477	0.0405687
sgRNA_036003	PFN4	16.7431	0	-0.0878477	-0.122153
sgRNA_036004	PFN4	21.0732	308.3	0.134158	-0.105124
sgRNA_036005	PGA3	42.3389	290.165	0.121099	-0.0214927
sgRNA_036006	PGA3	14.6262	145.082	0.0166257	-0.130478
sgRNA_036007	PGA3	97.4757	163.218	0.0296849	0.195344
sgRNA_036008	PGA4	34.9296	0	-0.0878477	-0.0506312
sgRNA_036009	PGA4	2309.01	398.976	0.199454	8.89264
sgRNA_036010	PGA4	19.6299	90.6765	-0.0225518	-0.1108
sgRNA_036011	PGAM1	29.7335	0	-0.0878477	-0.0710661
sgRNA_036012	PGAM1	31.4655	54.4059	-0.0486702	-0.0642545
sgRNA_036013	PGAM1	51.6727	0	-0.0878477	0.0152144
sgRNA_036014	PGAM2	23.6713	0	-0.0878477	-0.0949067
sgRNA_036015	PGAM2	20.977	0	-0.0878477	-0.105503
sgRNA_036016	PGAM2	20.3997	0	-0.0878477	-0.107773
sgRNA_036017	PGAM4	37.5277	0	-0.0878477	-0.0404138
sgRNA_036018	PGAM4	51.2878	0	-0.0878477	0.0137007
sgRNA_036019	PGAM4	28.8674	652.871	0.382283	-0.0744719
sgRNA_036020	PGAM5	34.1598	0	-0.0878477	-0.0536586
sgRNA_036021	PGAM5	134.715	362.706	0.173336	0.341793
sgRNA_036022	PGAM5	32.0429	507.788	0.277809	-0.0619839
sgRNA_036023	PGAP1	26.6543	163.218	0.0296849	-0.0831756
sgRNA_036024	PGAP1	12.8941	0	-0.0878477	-0.13729
sgRNA_036025	PGAP1	26.0769	18.1353	-0.0747885	-0.0854461
sgRNA_036026	PGAP2	48.4011	72.5412	-0.035611	0.00234797
sgRNA_036027	PGAP2	36.1805	0	-0.0878477	-0.0457117
sgRNA_036028	PGAP2	37.3352	217.624	0.0688624	-0.0411707
sgRNA_036029	PGAP3	18.4752	54.4059	-0.0486702	-0.115342
sgRNA_036030	PGAP3	50.4218	72.5412	-0.035611	0.0102949
sgRNA_036031	PGAP3	21.7468	253.894	0.0949807	-0.102475
sgRNA_036032	PGBD1	50.518	0	-0.0878477	0.0106733
sgRNA_036033	PGBD1	26.4618	181.353	0.042744	-0.0839325
sgRNA_036034	PGBD1	21.3619	0	-0.0878477	-0.103989
sgRNA_036035	PGBD2	44.4559	0	-0.0878477	-0.0131674
sgRNA_036036	PGBD2	37.0465	18.1353	-0.0747885	-0.0423059
sgRNA_036037	PGBD2	72.5535	54.4059	-0.0486702	0.0973321
sgRNA_036038	PGBD3	25.7882	0	-0.0878477	-0.0865814
sgRNA_036039	PGBD3	22.1317	0	-0.0878477	-0.100961
sgRNA_036040	PGBD3	60.4292	0	-0.0878477	0.0496508
sgRNA_036041	PGBD4	46.9577	398.976	0.199454	-0.00332837
sgRNA_036042	PGBD4	43.9747	18.1353	-0.0747885	-0.0150595
sgRNA_036043	PGBD4	26.6543	36.2706	-0.0617293	-0.0831756
sgRNA_036044	PGBD5	87.8532	0	-0.0878477	0.157501
sgRNA_036045	PGBD5	43.6861	0	-0.0878477	-0.0161947
sgRNA_036046	PGBD5	20.3997	18.1353	-0.0747885	-0.107773
sgRNA_036047	PGC	18.3789	36.2706	-0.0617293	-0.11572
sgRNA_036048	PGC	113.257	743.547	0.447578	0.257405
sgRNA_036049	PGC	24.7298	235.759	0.0819216	-0.0907441
sgRNA_036050	PGD	25.7882	72.5412	-0.035611	-0.0865814
sgRNA_036051	PGD	25.5958	54.4059	-0.0486702	-0.0873383
sgRNA_036052	PGD	31.4655	108.812	-0.00949264	-0.0642545
sgRNA_036053	PGF	39.5484	18.1353	-0.0747885	-0.0324669
sgRNA_036054	PGF	1155.47	18.1353	-0.0747885	4.3561
sgRNA_036055	PGF	39.3559	108.812	-0.00949264	-0.0332238
sgRNA_036056	PGGHG	30.9844	0	-0.0878477	-0.0661466
sgRNA_036057	PGGHG	43.3974	0	-0.0878477	-0.01733
sgRNA_036058	PGGHG	35.2183	126.947	0.00356653	-0.049496
sgRNA_036059	PGGT1B	48.4973	0	-0.0878477	0.0027264
sgRNA_036060	PGGT1B	31.2731	0	-0.0878477	-0.0650113
sgRNA_036061	PGGT1B	32.2353	253.894	0.0949807	-0.0612271
sgRNA_036062	PGK1	11.0659	0	-0.0878477	-0.14448
sgRNA_036063	PGK1	12.3168	0	-0.0878477	-0.139561
sgRNA_036064	PGK1	12.2205	72.5412	-0.035611	-0.139939
sgRNA_036065	PGK2	34.7371	0	-0.0878477	-0.0513881
sgRNA_036066	PGK2	52.3463	235.759	0.0819216	0.0178633
sgRNA_036067	PGK2	106.328	435.247	0.225572	0.230159
sgRNA_036068	PGLS	18.1865	36.2706	-0.0617293	-0.116477
sgRNA_036069	PGLS	48.1124	634.735	0.369223	0.0012127
sgRNA_036070	PGLS	52.635	18.1353	-0.0747885	0.0189986
sgRNA_036071	PGLYRP1	40.4144	72.5412	-0.035611	-0.0290611
sgRNA_036072	PGLYRP1	26.9429	18.1353	-0.0747885	-0.0820403
sgRNA_036073	PGLYRP1	41.3767	36.2706	-0.0617293	-0.0252769
sgRNA_036074	PGLYRP2	18.2827	199.488	0.0558032	-0.116098
sgRNA_036075	PGLYRP2	38.4899	0	-0.0878477	-0.0366296
sgRNA_036076	PGLYRP2	41.954	18.1353	-0.0747885	-0.0230064
sgRNA_036077	PGLYRP3	38.6824	163.218	0.0296849	-0.0358727
sgRNA_036078	PGLYRP3	15.6846	0	-0.0878477	-0.126316
sgRNA_036079	PGLYRP3	30.8882	435.247	0.225572	-0.066525
sgRNA_036080	PGLYRP4	46.9577	0	-0.0878477	-0.00332837
sgRNA_036081	PGLYRP4	32.1391	108.812	-0.00949264	-0.0616055
sgRNA_036082	PGLYRP4	66.2027	72.5412	-0.035611	0.0723562
sgRNA_036083	PGM1	41.4729	417.112	0.212513	-0.0248985
sgRNA_036084	PGM1	21.1695	0	-0.0878477	-0.104746
sgRNA_036085	PGM1	17.5129	0	-0.0878477	-0.119126
sgRNA_036086	PGM2	13.8564	0	-0.0878477	-0.133506
sgRNA_036087	PGM2	40.4144	507.788	0.277809	-0.0290611
sgRNA_036088	PGM2	45.4181	235.759	0.0819216	-0.00938314
sgRNA_036089	PGM2L1	18.8601	18.1353	-0.0747885	-0.113828
sgRNA_036090	PGM2L1	23.1902	18.1353	-0.0747885	-0.0967988
sgRNA_036091	PGM2L1	8.85268	0	-0.0878477	-0.153184
sgRNA_036092	PGM3	81.5024	36.2706	-0.0617293	0.132525
sgRNA_036093	PGM3	21.5544	0	-0.0878477	-0.103232
sgRNA_036094	PGM5	39.2597	217.624	0.0688624	-0.0336022
sgRNA_036095	PGM5	39.8371	235.759	0.0819216	-0.0313317
sgRNA_036096	PGM5	66.0102	308.3	0.134158	0.0715994
sgRNA_036097	PGP	54.7519	36.2706	-0.0617293	0.0273239
sgRNA_036098	PGP	26.9429	217.624	0.0688624	-0.0820403
sgRNA_036099	PGP	77.8459	417.112	0.212513	0.118145
sgRNA_036100	PGPEP1	43.8785	18.1353	-0.0747885	-0.0154379
sgRNA_036101	PGPEP1	18.7638	90.6765	-0.0225518	-0.114206
sgRNA_036102	PGPEP1	42.82	0	-0.0878477	-0.0196006
sgRNA_036103	PGPEP1L	43.3974	54.4059	-0.0486702	-0.01733
sgRNA_036104	PGPEP1L	20.6883	181.353	0.042744	-0.106638
sgRNA_036105	PGPEP1L	25.4033	36.2706	-0.0617293	-0.0880951
sgRNA_036106	PGR	8.17911	0	-0.0878477	-0.155833
sgRNA_036107	PGR	26.9429	72.5412	-0.035611	-0.0820403
sgRNA_036108	PGR	19.3412	72.5412	-0.035611	-0.111936
sgRNA_036109	PGRMC1	45.3219	54.4059	-0.0486702	-0.00976156
sgRNA_036110	PGRMC1	35.3145	235.759	0.0819216	-0.0491175
sgRNA_036111	PGRMC1	28.8674	0	-0.0878477	-0.0744719
sgRNA_036112	PGRMC2	28.2901	18.1353	-0.0747885	-0.0767424
sgRNA_036113	PGRMC2	37.3352	0	-0.0878477	-0.0411707
sgRNA_036114	PGRMC2	27.4241	18.1353	-0.0747885	-0.0801482
sgRNA_036115	PGS1	28.7712	108.812	-0.00949264	-0.0748503
sgRNA_036116	PGS1	38.7786	308.3	0.134158	-0.0354943
sgRNA_036117	PGS1	33.5825	0	-0.0878477	-0.0559292
sgRNA_036118	PHACTR1	60.0443	18.1353	-0.0747885	0.0481371
sgRNA_036119	PHACTR1	41.7616	0	-0.0878477	-0.0237632
sgRNA_036120	PHACTR1	75.1516	72.5412	-0.035611	0.10755
sgRNA_036121	PHACTR2	22.7091	54.4059	-0.0486702	-0.0986909
sgRNA_036122	PHACTR2	22.0355	36.2706	-0.0617293	-0.10134
sgRNA_036123	PHACTR2	12.3168	0	-0.0878477	-0.139561
sgRNA_036124	PHACTR3	22.8053	18.1353	-0.0747885	-0.0983125
sgRNA_036125	PHACTR3	32.524	235.759	0.0819216	-0.0600918
sgRNA_036126	PHACTR3	19.9185	0	-0.0878477	-0.109665
sgRNA_036127	PHACTR4	31.2731	90.6765	-0.0225518	-0.0650113
sgRNA_036128	PHACTR4	17.6091	0	-0.0878477	-0.118747
sgRNA_036129	PHACTR4	33.0051	0	-0.0878477	-0.0581997
sgRNA_036130	PHAX	43.0125	18.1353	-0.0747885	-0.0188437
sgRNA_036131	PHAX	30.1184	18.1353	-0.0747885	-0.0695524
sgRNA_036132	PHAX	2492.51	290.165	0.121099	9.61429
sgRNA_036133	PHB	41.088	54.4059	-0.0486702	-0.0264122
sgRNA_036134	PHB	61.7763	0	-0.0878477	0.0549488
sgRNA_036135	PHB	17.6091	0	-0.0878477	-0.118747
sgRNA_036136	PHB2	30.407	36.2706	-0.0617293	-0.0684171
sgRNA_036137	PHB2	45.5143	72.5412	-0.035611	-0.00900471
sgRNA_036138	PHB2	4.71501	0	-0.0878477	-0.169456
sgRNA_036139	PHC1	20.2072	0	-0.0878477	-0.10853
sgRNA_036140	PHC1	14.2413	54.4059	-0.0486702	-0.131992
sgRNA_036141	PHC1	21.7468	0	-0.0878477	-0.102475
sgRNA_036142	PHC2	29.541	217.624	0.0688624	-0.0718229
sgRNA_036143	PHC2	5.86971	0	-0.0878477	-0.164915
sgRNA_036144	PHC2	23.2864	181.353	0.042744	-0.0964204
sgRNA_036145	PHC3	56.2915	108.812	-0.00949264	0.0333787
sgRNA_036146	PHC3	20.3997	0	-0.0878477	-0.107773
sgRNA_036147	PHC3	26.3656	18.1353	-0.0747885	-0.0843109
sgRNA_036148	PHEX	29.0599	435.247	0.225572	-0.073715
sgRNA_036149	PHEX	43.5898	54.4059	-0.0486702	-0.0165732
sgRNA_036150	PHEX	15.7809	18.1353	-0.0747885	-0.125937
sgRNA_036151	PHF1	126.92	18.1353	-0.0747885	0.311141
sgRNA_036152	PHF1	1420.37	126.947	0.00356653	5.3979
sgRNA_036153	PHF1	34.1598	54.4059	-0.0486702	-0.0536586
sgRNA_036154	PHF10	42.9163	18.1353	-0.0747885	-0.0192221
sgRNA_036155	PHF10	43.3974	0	-0.0878477	-0.01733
sgRNA_036156	PHF10	31.658	18.1353	-0.0747885	-0.0634976
sgRNA_036157	PHF11	12.7017	0	-0.0878477	-0.138047
sgRNA_036158	PHF11	28.1939	272.029	0.10804	-0.0771208
sgRNA_036159	PHF11	36.9503	0	-0.0878477	-0.0426844
sgRNA_036160	PHF12	30.3108	0	-0.0878477	-0.0687955
sgRNA_036161	PHF12	24.5373	0	-0.0878477	-0.0915009
sgRNA_036162	PHF12	56.9651	0	-0.0878477	0.0360276
sgRNA_036163	PHF13	54.8481	0	-0.0878477	0.0277023
sgRNA_036164	PHF13	66.8762	18.1353	-0.0747885	0.0750052
sgRNA_036165	PHF13	45.1294	199.488	0.0558032	-0.0105184
sgRNA_036166	PHF14	52.635	0	-0.0878477	0.0189986
sgRNA_036167	PHF14	48.8822	163.218	0.0296849	0.00424009
sgRNA_036168	PHF14	28.9637	54.4059	-0.0486702	-0.0740935
sgRNA_036169	PHF19	54.4632	18.1353	-0.0747885	0.0261886
sgRNA_036170	PHF19	62.4499	199.488	0.0558032	0.0575977
sgRNA_036171	PHF19	682.234	36.2706	-0.0617293	2.49502
sgRNA_036172	PHF2	21.3619	0	-0.0878477	-0.103989
sgRNA_036173	PHF2	36.8541	145.082	0.0166257	-0.0430628
sgRNA_036174	PHF2	33.8711	0	-0.0878477	-0.0547939
sgRNA_036175	PHF20	81.5024	54.4059	-0.0486702	0.132525
sgRNA_036176	PHF20	45.5143	0	-0.0878477	-0.00900471
sgRNA_036177	PHF20	52.5387	217.624	0.0688624	0.0186202
sgRNA_036178	PHF20L1	10.8734	0	-0.0878477	-0.145237
sgRNA_036179	PHF20L1	32.0429	18.1353	-0.0747885	-0.0619839
sgRNA_036180	PHF20L1	41.088	0	-0.0878477	-0.0264122
sgRNA_036181	PHF21A	54.2708	108.812	-0.00949264	0.0254318
sgRNA_036182	PHF21A	42.0502	90.6765	-0.0225518	-0.0226279
sgRNA_036183	PHF21A	14.7224	18.1353	-0.0747885	-0.1301
sgRNA_036184	PHF21B	34.4485	0	-0.0878477	-0.0525233
sgRNA_036185	PHF21B	15.2997	0	-0.0878477	-0.12783
sgRNA_036186	PHF21B	28.7712	36.2706	-0.0617293	-0.0748503
sgRNA_036187	PHF23	10.2961	0	-0.0878477	-0.147507
sgRNA_036188	PHF23	22.9977	0	-0.0878477	-0.0975557
sgRNA_036189	PHF23	7.02441	18.1353	-0.0747885	-0.160374
sgRNA_036190	PHF24	78.9043	18.1353	-0.0747885	0.122308
sgRNA_036191	PHF24	28.7712	72.5412	-0.035611	-0.0748503
sgRNA_036192	PHF24	56.2915	36.2706	-0.0617293	0.0333787
sgRNA_036193	PHF3	46.8615	54.4059	-0.0486702	-0.00370679
sgRNA_036194	PHF3	39.2597	235.759	0.0819216	-0.0336022
sgRNA_036195	PHF3	33.6787	145.082	0.0166257	-0.0555507
sgRNA_036196	PHF5A	20.977	0	-0.0878477	-0.105503
sgRNA_036197	PHF5A	55.8104	0	-0.0878477	0.0314865
sgRNA_036198	PHF5A	36.6616	507.788	0.277809	-0.0438196
sgRNA_036199	PHF6	52.0576	90.6765	-0.0225518	0.016728
sgRNA_036200	PHF6	56.5802	0	-0.0878477	0.0345139
sgRNA_036201	PHF6	21.7468	181.353	0.042744	-0.102475
sgRNA_036202	PHF7	3.17542	36.2706	-0.0617293	-0.175511
sgRNA_036203	PHF7	50.7105	290.165	0.121099	0.0114301
sgRNA_036204	PHF7	15.8771	108.812	-0.00949264	-0.125559
sgRNA_036205	PHF8	21.3619	0	-0.0878477	-0.103989
sgRNA_036206	PHF8	50.8067	0	-0.0878477	0.0118085
sgRNA_036207	PHF8	49.652	544.059	0.303928	0.00726747
sgRNA_036208	PHGDH	34.9296	18.1353	-0.0747885	-0.0506312
sgRNA_036209	PHGDH	24.4411	0	-0.0878477	-0.0918793
sgRNA_036210	PHGDH	50.3256	18.1353	-0.0747885	0.00991643
sgRNA_036211	PHGR1	18.8601	36.2706	-0.0617293	-0.113828
sgRNA_036212	PHGR1	51.1916	0	-0.0878477	0.0133222
sgRNA_036213	PHGR1	27.809	90.6765	-0.0225518	-0.0786345
sgRNA_036214	PHIP	23.0939	36.2706	-0.0617293	-0.0971773
sgRNA_036215	PHIP	17.128	90.6765	-0.0225518	-0.120639
sgRNA_036216	PHIP	46.4766	126.947	0.00356653	-0.00522049
sgRNA_036217	PHKA1	20.5921	0	-0.0878477	-0.107016
sgRNA_036218	PHKA1	31.4655	0	-0.0878477	-0.0642545
sgRNA_036219	PHKA1	2.40562	0	-0.0878477	-0.178538
sgRNA_036220	PHKA2	28.9637	0	-0.0878477	-0.0740935
sgRNA_036221	PHKA2	217.468	54.4059	-0.0486702	0.667237
sgRNA_036222	PHKA2	63.9895	54.4059	-0.0486702	0.0636525
sgRNA_036223	PHKB	46.9577	888.629	0.552052	-0.00332837
sgRNA_036224	PHKB	41.7616	18.1353	-0.0747885	-0.0237632
sgRNA_036225	PHKB	2.98297	0	-0.0878477	-0.176268
sgRNA_036226	PHKG1	39.8371	217.624	0.0688624	-0.0313317
sgRNA_036227	PHKG1	57.6386	362.706	0.173336	0.0386766
sgRNA_036228	PHKG1	83.1382	72.5412	-0.035611	0.138959
sgRNA_036229	PHKG2	23.5751	36.2706	-0.0617293	-0.0952851
sgRNA_036230	PHKG2	32.7164	0	-0.0878477	-0.059335
sgRNA_036231	PHKG2	1855.41	90.6765	-0.0225518	7.10875
sgRNA_036232	PHLDA1	33.1976	0	-0.0878477	-0.0574428
sgRNA_036233	PHLDA1	21.0732	0	-0.0878477	-0.105124
sgRNA_036234	PHLDA1	29.2523	0	-0.0878477	-0.0729582
sgRNA_036235	PHLDA2	39.3559	90.6765	-0.0225518	-0.0332238
sgRNA_036236	PHLDA2	33.4862	18.1353	-0.0747885	-0.0563076
sgRNA_036237	PHLDA2	19.4374	0	-0.0878477	-0.111557
sgRNA_036238	PHLDA3	33.8711	0	-0.0878477	-0.0547939
sgRNA_036239	PHLDA3	87.8532	126.947	0.00356653	0.157501
sgRNA_036240	PHLDA3	20.4959	54.4059	-0.0486702	-0.107395
sgRNA_036241	PHLDB1	52.7312	90.6765	-0.0225518	0.019377
sgRNA_036242	PHLDB1	7.50553	0	-0.0878477	-0.158482
sgRNA_036243	PHLDB1	22.1317	308.3	0.134158	-0.100961
sgRNA_036244	PHLDB2	9.3338	0	-0.0878477	-0.151292
sgRNA_036245	PHLDB2	34.5447	0	-0.0878477	-0.0521449
sgRNA_036246	PHLDB2	3.07919	0	-0.0878477	-0.175889
sgRNA_036247	PHLDB3	60.7178	0	-0.0878477	0.0507861
sgRNA_036248	PHLDB3	12.8941	0	-0.0878477	-0.13729
sgRNA_036249	PHLDB3	47.9199	398.976	0.199454	0.000455858
sgRNA_036250	PHLPP1	37.3352	0	-0.0878477	-0.0411707
sgRNA_036251	PHLPP1	26.9429	18.1353	-0.0747885	-0.0820403
sgRNA_036252	PHLPP1	32.8127	0	-0.0878477	-0.0589565
sgRNA_036253	PHLPP2	28.2901	18.1353	-0.0747885	-0.0767424
sgRNA_036254	PHLPP2	37.7201	0	-0.0878477	-0.039657
sgRNA_036255	PHLPP2	9.3338	0	-0.0878477	-0.151292
sgRNA_036256	PHOSPHO1	44.4559	0	-0.0878477	-0.0131674
sgRNA_036257	PHOSPHO1	37.6239	0	-0.0878477	-0.0400354
sgRNA_036258	PHOSPHO1	14.6262	36.2706	-0.0617293	-0.130478
sgRNA_036259	PHOSPHO2	72.4573	18.1353	-0.0747885	0.0969537
sgRNA_036260	PHOSPHO2	10.1998	0	-0.0878477	-0.147886
sgRNA_036261	PHOSPHO2	40.8955	852.359	0.525933	-0.027169
sgRNA_036262	PHOSPHO2-KLHL23	23.5751	0	-0.0878477	-0.0952851
sgRNA_036263	PHOX2A	29.1561	0	-0.0878477	-0.0733366
sgRNA_036264	PHOX2A	50.6142	18.1353	-0.0747885	0.0110517
sgRNA_036265	PHOX2A	28.8674	18.1353	-0.0747885	-0.0744719
sgRNA_036266	PHOX2B	10.0074	18.1353	-0.0747885	-0.148643
sgRNA_036267	PHOX2B	25.4033	36.2706	-0.0617293	-0.0880951
sgRNA_036268	PHOX2B	35.9881	18.1353	-0.0747885	-0.0464686
sgRNA_036269	PHPT1	21.0732	163.218	0.0296849	-0.105124
sgRNA_036270	PHPT1	52.4425	36.2706	-0.0617293	0.0182417
sgRNA_036271	PHPT1	27.3278	36.2706	-0.0617293	-0.0805266
sgRNA_036272	PHRF1	58.4084	235.759	0.0819216	0.041704
sgRNA_036273	PHRF1	30.2146	18.1353	-0.0747885	-0.069174
sgRNA_036274	PHRF1	24.7298	90.6765	-0.0225518	-0.0907441
sgRNA_036275	PHTF1	23.8637	0	-0.0878477	-0.0941499
sgRNA_036276	PHTF1	41.6653	145.082	0.0166257	-0.0241416
sgRNA_036277	PHTF1	50.9029	18.1353	-0.0747885	0.012187
sgRNA_036278	PHTF2	32.7164	90.6765	-0.0225518	-0.059335
sgRNA_036279	PHTF2	74.3818	253.894	0.0949807	0.104522
sgRNA_036280	PHTF2	46.0917	326.435	0.147217	-0.00673418
sgRNA_036281	PHYH	10.7772	36.2706	-0.0617293	-0.145615
sgRNA_036282	PHYH	9.43003	0	-0.0878477	-0.150913
sgRNA_036283	PHYH	45.4181	0	-0.0878477	-0.00938314
sgRNA_036284	PHYHD1	29.9259	18.1353	-0.0747885	-0.0703092
sgRNA_036285	PHYHD1	14.9148	0	-0.0878477	-0.129343
sgRNA_036286	PHYHD1	28.7712	72.5412	-0.035611	-0.0748503
sgRNA_036287	PHYHIP	38.3937	72.5412	-0.035611	-0.037008
sgRNA_036288	PHYHIP	17.8016	126.947	0.00356653	-0.117991
sgRNA_036289	PHYHIP	44.4559	18.1353	-0.0747885	-0.0131674
sgRNA_036290	PHYHIPL	22.5166	0	-0.0878477	-0.0994478
sgRNA_036291	PHYHIPL	16.8393	36.2706	-0.0617293	-0.121775
sgRNA_036292	PHYHIPL	22.6128	380.841	0.186395	-0.0990694
sgRNA_036293	PHYKPL	18.0903	0	-0.0878477	-0.116855
sgRNA_036294	PHYKPL	48.0162	525.924	0.290868	0.000834281
sgRNA_036295	PHYKPL	23.3826	18.1353	-0.0747885	-0.096042
sgRNA_036296	PI15	23.96	54.4059	-0.0486702	-0.0937714
sgRNA_036297	PI15	79.5779	181.353	0.042744	0.124957
sgRNA_036298	PI15	10.5847	0	-0.0878477	-0.146372
sgRNA_036299	PI16	26.4618	126.947	0.00356653	-0.0839325
sgRNA_036300	PI16	81.0213	108.812	-0.00949264	0.130633
sgRNA_036301	PI16	37.3352	0	-0.0878477	-0.0411707
sgRNA_036302	PI3	22.6128	108.812	-0.00949264	-0.0990694
sgRNA_036303	PI3	43.3974	0	-0.0878477	-0.01733
sgRNA_036304	PI3	25.5958	90.6765	-0.0225518	-0.0873383
sgRNA_036305	PI4K2A	10.7772	18.1353	-0.0747885	-0.145615
sgRNA_036306	PI4K2A	46.9577	132188	95.1005	-0.00332837
sgRNA_036307	PI4K2A	28.8674	0	-0.0878477	-0.0744719
sgRNA_036308	PI4K2B	41.2804	0	-0.0878477	-0.0256553
sgRNA_036309	PI4K2B	56.6764	0	-0.0878477	0.0348923
sgRNA_036310	PI4K2B	28.9637	72.5412	-0.035611	-0.0740935
sgRNA_036311	PI4KA	43.6861	0	-0.0878477	-0.0161947
sgRNA_036312	PI4KB	62.1612	145.082	0.0166257	0.0564624
sgRNA_036313	PI4KB	60.1405	417.112	0.212513	0.0485156
sgRNA_036314	PI4KB	36.373	18.1353	-0.0747885	-0.0449549
sgRNA_036315	PIANP	35.8918	290.165	0.121099	-0.046847
sgRNA_036316	PIANP	66.78	0	-0.0878477	0.0746267
sgRNA_036317	PIANP	10.1036	0	-0.0878477	-0.148264
sgRNA_036318	PIAS1	47.4388	344.571	0.160277	-0.00143626
sgRNA_036319	PIAS1	19.7261	0	-0.0878477	-0.110422
sgRNA_036320	PIAS1	41.6653	525.924	0.290868	-0.0241416
sgRNA_036321	PIAS2	32.2353	54.4059	-0.0486702	-0.0612271
sgRNA_036322	PIAS2	20.4959	290.165	0.121099	-0.107395
sgRNA_036323	PIAS2	34.5447	0	-0.0878477	-0.0521449
sgRNA_036324	PIAS3	17.4167	36.2706	-0.0617293	-0.119504
sgRNA_036325	PIAS3	11.1621	0	-0.0878477	-0.144102
sgRNA_036326	PIAS3	13.7601	0	-0.0878477	-0.133884
sgRNA_036327	PIAS4	26.0769	0	-0.0878477	-0.0854461
sgRNA_036328	PIAS4	98.1493	72.5412	-0.035611	0.197993
sgRNA_036329	PIAS4	37.9126	54.4059	-0.0486702	-0.0389001
sgRNA_036330	PIBF1	41.8578	36.2706	-0.0617293	-0.0233848
sgRNA_036331	PICALM	76.8836	417.112	0.212513	0.114361
sgRNA_036332	PICALM	9.7187	0	-0.0878477	-0.149778
sgRNA_036333	PICALM	35.6032	471.518	0.251691	-0.0479823
sgRNA_036334	PICK1	25.692	18.1353	-0.0747885	-0.0869598
sgRNA_036335	PICK1	63.5084	181.353	0.042744	0.0617604
sgRNA_036336	PICK1	7.69798	0	-0.0878477	-0.157725
sgRNA_036337	PID1	42.3389	126.947	0.00356653	-0.0214927
sgRNA_036338	PID1	39.8371	72.5412	-0.035611	-0.0313317
sgRNA_036339	PID1	35.2183	362.706	0.173336	-0.049496
sgRNA_036340	PIDD1	60.2367	18.1353	-0.0747885	0.048894
sgRNA_036341	PIDD1	41.2804	199.488	0.0558032	-0.0256553
sgRNA_036342	PIDD1	58.5047	145.082	0.0166257	0.0420824
sgRNA_036343	PIEZO1	43.7823	18.1353	-0.0747885	-0.0158163
sgRNA_036344	PIEZO1	18.5714	18.1353	-0.0747885	-0.114963
sgRNA_036345	PIEZO1	36.5654	18.1353	-0.0747885	-0.044198
sgRNA_036346	PIEZO2	30.2146	126.947	0.00356653	-0.069174
sgRNA_036347	PIEZO2	16.4544	0	-0.0878477	-0.123288
sgRNA_036348	PIEZO2	49.7482	72.5412	-0.035611	0.00764589
sgRNA_036349	PIF1	35.5069	235.759	0.0819216	-0.0483607
sgRNA_036350	PIF1	27.7127	199.488	0.0558032	-0.079013
sgRNA_036351	PIF1	3.75277	0	-0.0878477	-0.17324
sgRNA_036352	PIFO	16.9356	0	-0.0878477	-0.121396
sgRNA_036353	PIFO	43.0125	90.6765	-0.0225518	-0.0188437
sgRNA_036354	PIFO	19.1487	72.5412	-0.035611	-0.112693
sgRNA_036355	PIGA	21.5544	0	-0.0878477	-0.103232
sgRNA_036356	PIGA	10.7772	199.488	0.0558032	-0.145615
sgRNA_036357	PIGA	46.8615	36.2706	-0.0617293	-0.00370679
sgRNA_036358	PIGB	33.1013	199.488	0.0558032	-0.0578213
sgRNA_036359	PIGB	18.4752	0	-0.0878477	-0.115342
sgRNA_036360	PIGB	26.558	18.1353	-0.0747885	-0.083554
sgRNA_036361	PIGBOS1	20.4959	0	-0.0878477	-0.107395
sgRNA_036362	PIGBOS1	30.5995	0	-0.0878477	-0.0676603
sgRNA_036363	PIGBOS1	24.4411	0	-0.0878477	-0.0918793
sgRNA_036364	PIGC	21.843	362.706	0.173336	-0.102097
sgRNA_036365	PIGC	32.8127	344.571	0.160277	-0.0589565
sgRNA_036366	PIGC	25.4033	18.1353	-0.0747885	-0.0880951
sgRNA_036367	PIGF	39.8371	199.488	0.0558032	-0.0313317
sgRNA_036368	PIGF	13.5677	18.1353	-0.0747885	-0.134641
sgRNA_036369	PIGF	31.5617	18.1353	-0.0747885	-0.063876
sgRNA_036370	PIGG	29.6372	0	-0.0878477	-0.0714445
sgRNA_036371	PIGG	19.3412	0	-0.0878477	-0.111936
sgRNA_036372	PIGG	41.3767	36.2706	-0.0617293	-0.0252769
sgRNA_036373	PIGH	24.0562	0	-0.0878477	-0.093393
sgRNA_036374	PIGH	23.3826	0	-0.0878477	-0.096042
sgRNA_036375	PIGH	27.3278	0	-0.0878477	-0.0805266
sgRNA_036376	PIGK	20.3034	0	-0.0878477	-0.108152
sgRNA_036377	PIGK	16.0695	0	-0.0878477	-0.124802
sgRNA_036378	PIGK	45.0332	253.894	0.0949807	-0.0108968
sgRNA_036379	PIGL	19.1487	36.2706	-0.0617293	-0.112693
sgRNA_036380	PIGL	28.0014	0	-0.0878477	-0.0778777
sgRNA_036381	PIGL	18.2827	18.1353	-0.0747885	-0.116098
sgRNA_036382	PIGM	13.6639	0	-0.0878477	-0.134263
sgRNA_036383	PIGM	27.3278	72.5412	-0.035611	-0.0805266
sgRNA_036384	PIGM	53.0199	362.706	0.173336	0.0205123
sgRNA_036385	PIGN	43.6861	36.2706	-0.0617293	-0.0161947
sgRNA_036386	PIGN	22.7091	0	-0.0878477	-0.0986909
sgRNA_036387	PIGN	23.1902	0	-0.0878477	-0.0967988
sgRNA_036388	PIGO	34.6409	0	-0.0878477	-0.0517665
sgRNA_036389	PIGO	49.9407	90.6765	-0.0225518	0.00840274
sgRNA_036390	PIGO	40.3182	90.6765	-0.0225518	-0.0294396
sgRNA_036391	PIGP	30.8882	163.218	0.0296849	-0.066525
sgRNA_036392	PIGP	32.1391	18.1353	-0.0747885	-0.0616055
sgRNA_036393	PIGP	32.6202	54.4059	-0.0486702	-0.0597134
sgRNA_036394	PIGQ	41.954	18.1353	-0.0747885	-0.0230064
sgRNA_036395	PIGQ	24.1524	290.165	0.121099	-0.0930146
sgRNA_036396	PIGQ	56.0991	0	-0.0878477	0.0326218
sgRNA_036397	PIGR	44.5521	0	-0.0878477	-0.0127889
sgRNA_036398	PIGR	39.2597	72.5412	-0.035611	-0.0336022
sgRNA_036399	PIGR	19.7261	72.5412	-0.035611	-0.110422
sgRNA_036400	PIGS	90.2589	1142.52	0.73488	0.166962
sgRNA_036401	PIGS	30.0221	181.353	0.042744	-0.0699308
sgRNA_036402	PIGS	23.8637	0	-0.0878477	-0.0941499
sgRNA_036403	PIGT	49.0746	126.947	0.00356653	0.00499693
sgRNA_036404	PIGT	32.4278	0	-0.0878477	-0.0604702
sgRNA_036405	PIGT	25.4996	54.4059	-0.0486702	-0.0877167
sgRNA_036406	PIGU	32.9089	36.2706	-0.0617293	-0.0585781
sgRNA_036407	PIGU	51.8652	344.571	0.160277	0.0159712
sgRNA_036408	PIGU	44.4559	72.5412	-0.035611	-0.0131674
sgRNA_036409	PIGV	37.9126	72.5412	-0.035611	-0.0389001
sgRNA_036410	PIGV	46.3803	0	-0.0878477	-0.00559891
sgRNA_036411	PIGV	21.9393	18.1353	-0.0747885	-0.101718
sgRNA_036412	PIGW	41.954	108.812	-0.00949264	-0.0230064
sgRNA_036413	PIGW	28.675	54.4059	-0.0486702	-0.0752287
sgRNA_036414	PIGW	49.7482	199.488	0.0558032	0.00764589
sgRNA_036415	PIGX	32.1391	18.1353	-0.0747885	-0.0616055
sgRNA_036416	PIGX	30.5995	72.5412	-0.035611	-0.0676603
sgRNA_036417	PIGX	8.56401	0	-0.0878477	-0.154319
sgRNA_036418	PIGZ	20.7846	36.2706	-0.0617293	-0.106259
sgRNA_036419	PIGZ	24.826	18.1353	-0.0747885	-0.0903656
sgRNA_036420	PIGZ	38.105	126.947	0.00356653	-0.0381433
sgRNA_036421	PIH1D1	11.0659	0	-0.0878477	-0.14448
sgRNA_036422	PIH1D1	26.2694	0	-0.0878477	-0.0846893
sgRNA_036423	PIH1D1	13.0866	0	-0.0878477	-0.136533
sgRNA_036424	PIH1D2	40.3182	18.1353	-0.0747885	-0.0294396
sgRNA_036425	PIH1D2	5.86971	0	-0.0878477	-0.164915
sgRNA_036426	PIH1D2	32.9089	54.4059	-0.0486702	-0.0585781
sgRNA_036427	PIH1D3	56.0028	18.1353	-0.0747885	0.0322434
sgRNA_036428	PIH1D3	25.4996	253.894	0.0949807	-0.0877167
sgRNA_036429	PIH1D3	13.5677	0	-0.0878477	-0.134641
sgRNA_036430	PIK3AP1	33.5825	54.4059	-0.0486702	-0.0559292
sgRNA_036431	PIK3AP1	124.515	253.894	0.0949807	0.30168
sgRNA_036432	PIK3AP1	25.692	0	-0.0878477	-0.0869598
sgRNA_036433	PIK3C2A	23.6713	18.1353	-0.0747885	-0.0949067
sgRNA_036434	PIK3C2A	16.0695	18.1353	-0.0747885	-0.124802
sgRNA_036435	PIK3C2A	39.9333	18.1353	-0.0747885	-0.0309532
sgRNA_036436	PIK3C2B	40.222	18.1353	-0.0747885	-0.029818
sgRNA_036437	PIK3C2B	25.9807	0	-0.0878477	-0.0858246
sgRNA_036438	PIK3C2B	23.3826	54.4059	-0.0486702	-0.096042
sgRNA_036439	PIK3C2G	21.7468	72.5412	-0.035611	-0.102475
sgRNA_036440	PIK3C2G	22.1317	108.812	-0.00949264	-0.100961
sgRNA_036441	PIK3C2G	76.4987	199.488	0.0558032	0.112847
sgRNA_036442	PIK3C3	18.4752	18.1353	-0.0747885	-0.115342
sgRNA_036443	PIK3C3	13.0866	181.353	0.042744	-0.136533
sgRNA_036444	PIK3C3	20.2072	0	-0.0878477	-0.10853
sgRNA_036445	PIK3CA	26.0769	18.1353	-0.0747885	-0.0854461
sgRNA_036446	PIK3CA	5.09991	163.218	0.0296849	-0.167942
sgRNA_036447	PIK3CA	30.9844	362.706	0.173336	-0.0661466
sgRNA_036448	PIK3CB	33.1976	707.276	0.42146	-0.0574428
sgRNA_036449	PIK3CB	23.6713	181.353	0.042744	-0.0949067
sgRNA_036450	PIK3CB	80.059	235.759	0.0819216	0.126849
sgRNA_036451	PIK3CD	39.4522	0	-0.0878477	-0.0328454
sgRNA_036452	PIK3CD	18.5714	145.082	0.0166257	-0.114963
sgRNA_036453	PIK3CD	53.7897	326.435	0.147217	0.0235397
sgRNA_036454	PIK3CG	20.8808	0	-0.0878477	-0.105881
sgRNA_036455	PIK3CG	24.0562	0	-0.0878477	-0.093393
sgRNA_036456	PIK3CG	209	145.082	0.0166257	0.633936
sgRNA_036457	PIK3IP1	43.6861	54.4059	-0.0486702	-0.0161947
sgRNA_036458	PIK3IP1	16.4544	126.947	0.00356653	-0.123288
sgRNA_036459	PIK3IP1	41.088	36.2706	-0.0617293	-0.0264122
sgRNA_036460	PIK3R1	20.6883	0	-0.0878477	-0.106638
sgRNA_036461	PIK3R1	17.0318	108.812	-0.00949264	-0.121018
sgRNA_036462	PIK3R1	8.27533	0	-0.0878477	-0.155454
sgRNA_036463	PIK3R2	67.5498	0	-0.0878477	0.0776541
sgRNA_036464	PIK3R2	16.6469	18.1353	-0.0747885	-0.122532
sgRNA_036465	PIK3R2	38.105	253.894	0.0949807	-0.0381433
sgRNA_036466	PIK3R3	50.9029	18.1353	-0.0747885	0.012187
sgRNA_036467	PIK3R3	35.5069	163.218	0.0296849	-0.0483607
sgRNA_036468	PIK3R3	29.8297	36.2706	-0.0617293	-0.0706876
sgRNA_036469	PIK3R4	33.9674	36.2706	-0.0617293	-0.0544155
sgRNA_036470	PIK3R4	25.8845	18.1353	-0.0747885	-0.086203
sgRNA_036471	PIK3R4	21.2657	36.2706	-0.0617293	-0.104367
sgRNA_036472	PIK3R5	38.6824	18.1353	-0.0747885	-0.0358727
sgRNA_036473	PIK3R5	13.5677	0	-0.0878477	-0.134641
sgRNA_036474	PIK3R5	43.0125	54.4059	-0.0486702	-0.0188437
sgRNA_036475	PIK3R6	46.1879	217.624	0.0688624	-0.00635575
sgRNA_036476	PIK3R6	49.652	0	-0.0878477	0.00726747
sgRNA_036477	PIK3R6	71.3988	253.894	0.0949807	0.092791
sgRNA_036478	PIKFYVE	17.8978	489.653	0.26475	-0.117612
sgRNA_036479	PIKFYVE	35.0258	0	-0.0878477	-0.0502528
sgRNA_036480	PIKFYVE	28.2901	108.812	-0.00949264	-0.0767424
sgRNA_036481	PILRA	21.843	18.1353	-0.0747885	-0.102097
sgRNA_036482	PILRA	57.5424	18.1353	-0.0747885	0.0382981
sgRNA_036483	PILRA	59.1782	90.6765	-0.0225518	0.0447313
sgRNA_036484	PILRB	35.6994	3010.46	2.07998	-0.0476039
sgRNA_036485	PILRB	38.6824	36.2706	-0.0617293	-0.0358727
sgRNA_036486	PILRB	19.4374	18.1353	-0.0747885	-0.111557
sgRNA_036487	PIM1	48.6897	181.353	0.042744	0.00348324
sgRNA_036488	PIM1	65.048	54.4059	-0.0486702	0.0678151
sgRNA_036489	PIM1	3.27164	0	-0.0878477	-0.175132
sgRNA_036490	PIM2	27.3278	199.488	0.0558032	-0.0805266
sgRNA_036491	PIM2	31.0806	36.2706	-0.0617293	-0.0657682
sgRNA_036492	PIM2	30.0221	108.812	-0.00949264	-0.0699308
sgRNA_036493	PIM3	67.7423	54.4059	-0.0486702	0.078411
sgRNA_036494	PIM3	29.1561	18.1353	-0.0747885	-0.0733366
sgRNA_036495	PIM3	14.8186	90.6765	-0.0225518	-0.129722
sgRNA_036496	PIMREG	57.35	90.6765	-0.0225518	0.0375413
sgRNA_036497	PIMREG	53.3085	72.5412	-0.035611	0.0216475
sgRNA_036498	PIMREG	31.9466	72.5412	-0.035611	-0.0623623
sgRNA_036499	PIN1	53.5972	72.5412	-0.035611	0.0227828
sgRNA_036500	PIN1	47.535	90.6765	-0.0225518	-0.00105783
sgRNA_036501	PIN1	16.1658	0	-0.0878477	-0.124424
sgRNA_036502	PIN4	39.3559	235.759	0.0819216	-0.0332238
sgRNA_036503	PIN4	21.3619	181.353	0.042744	-0.103989
sgRNA_036504	PIN4	13.3752	145.082	0.0166257	-0.135398
sgRNA_036505	PINK1	19.1487	90.6765	-0.0225518	-0.112693
sgRNA_036506	PINK1	59.082	0	-0.0878477	0.0443529
sgRNA_036507	PINK1	33.5825	90.6765	-0.0225518	-0.0559292
sgRNA_036508	PINLYP	13.9526	54.4059	-0.0486702	-0.133127
sgRNA_036509	PINLYP	55.5217	126.947	0.00356653	0.0303513
sgRNA_036510	PINLYP	26.7505	0	-0.0878477	-0.0827972
sgRNA_036511	PINX1	22.4204	54.4059	-0.0486702	-0.0998262
sgRNA_036512	PINX1	134.907	18.1353	-0.0747885	0.34255
sgRNA_036513	PINX1	409.244	0	-0.0878477	1.42143
sgRNA_036514	PIP	15.7809	272.029	0.10804	-0.125937
sgRNA_036515	PIP	32.1391	0	-0.0878477	-0.0616055
sgRNA_036516	PIP	56.7726	0	-0.0878477	0.0352708
sgRNA_036517	PIP4K2A	75.6327	72.5412	-0.035611	0.109442
sgRNA_036518	PIP4K2A	42.3389	54.4059	-0.0486702	-0.0214927
sgRNA_036519	PIP4K2A	48.1124	0	-0.0878477	0.0012127
sgRNA_036520	PIP4K2B	17.0318	0	-0.0878477	-0.121018
sgRNA_036521	PIP4K2B	89.2004	36.2706	-0.0617293	0.162799
sgRNA_036522	PIP4K2B	34.5447	54.4059	-0.0486702	-0.0521449
sgRNA_036523	PIP4K2C	28.3863	0	-0.0878477	-0.076364
sgRNA_036524	PIP4K2C	23.7675	54.4059	-0.0486702	-0.0945283
sgRNA_036525	PIP4K2C	19.8223	181.353	0.042744	-0.110044
sgRNA_036526	PIP5K1A	27.2316	18.1353	-0.0747885	-0.0809051
sgRNA_036527	PIP5K1A	24.2486	145.082	0.0166257	-0.0926362
sgRNA_036528	PIP5K1A	42.1465	0	-0.0878477	-0.0222495
sgRNA_036529	PIP5K1B	61.199	18.1353	-0.0747885	0.0526782
sgRNA_036530	PIP5K1B	31.4655	0	-0.0878477	-0.0642545
sgRNA_036531	PIP5K1B	45.7068	108.812	-0.00949264	-0.00824787
sgRNA_036532	PIP5K1C	44.6483	199.488	0.0558032	-0.0124105
sgRNA_036533	PIP5K1C	9.23758	0	-0.0878477	-0.15167
sgRNA_036534	PIP5K1C	50.2293	90.6765	-0.0225518	0.00953801
sgRNA_036535	PIP5KL1	28.5788	18.1353	-0.0747885	-0.0756071
sgRNA_036536	PIP5KL1	46.1879	0	-0.0878477	-0.00635575
sgRNA_036537	PIP5KL1	25.9807	18.1353	-0.0747885	-0.0858246
sgRNA_036538	PIPOX	21.0732	0	-0.0878477	-0.105124
sgRNA_036539	PIPOX	70.0516	0	-0.0878477	0.0874931
sgRNA_036540	PIPOX	23.8637	417.112	0.212513	-0.0941499
sgRNA_036541	PIR	56.5802	181.353	0.042744	0.0345139
sgRNA_036542	PIR	45.6105	253.894	0.0949807	-0.00862629
sgRNA_036543	PIR	125.862	18.1353	-0.0747885	0.306978
sgRNA_036544	PIRT	5.38859	0	-0.0878477	-0.166807
sgRNA_036545	PIRT	22.5166	0	-0.0878477	-0.0994478
sgRNA_036546	PIRT	36.0843	235.759	0.0819216	-0.0460902
sgRNA_036547	PISD	37.9126	54.4059	-0.0486702	-0.0389001
sgRNA_036548	PISD	20.4959	0	-0.0878477	-0.107395
sgRNA_036549	PISD	10.2961	181.353	0.042744	-0.147507
sgRNA_036550	PITHD1	109.408	344.571	0.160277	0.242268
sgRNA_036551	PITHD1	52.3463	54.4059	-0.0486702	0.0178633
sgRNA_036552	PITHD1	31.5617	145.082	0.0166257	-0.063876
sgRNA_036553	PITPNA	28.675	18.1353	-0.0747885	-0.0752287
sgRNA_036554	PITPNA	24.2486	54.4059	-0.0486702	-0.0926362
sgRNA_036555	PITPNA	19.9185	0	-0.0878477	-0.109665
sgRNA_036556	PITPNB	30.5033	0	-0.0878477	-0.0680387
sgRNA_036557	PITPNB	51.9614	54.4059	-0.0486702	0.0163496
sgRNA_036558	PITPNB	58.6971	18.1353	-0.0747885	0.0428392
sgRNA_036559	PITPNC1	46.7652	0	-0.0878477	-0.00408522
sgRNA_036560	PITPNC1	14.3375	18.1353	-0.0747885	-0.131614
sgRNA_036561	PITPNC1	44.7445	290.165	0.121099	-0.0120321
sgRNA_036562	PITPNM1	25.9807	18.1353	-0.0747885	-0.0858246
sgRNA_036563	PITPNM1	32.9089	72.5412	-0.035611	-0.0585781
sgRNA_036564	PITPNM1	32.3315	72.5412	-0.035611	-0.0608487
sgRNA_036565	PITPNM2	55.4255	72.5412	-0.035611	0.0299728
sgRNA_036566	PITPNM2	28.7712	0	-0.0878477	-0.0748503
sgRNA_036567	PITPNM2	15.2035	18.1353	-0.0747885	-0.128208
sgRNA_036568	PITPNM3	44.4559	145.082	0.0166257	-0.0131674
sgRNA_036569	PITPNM3	31.8504	0	-0.0878477	-0.0627408
sgRNA_036570	PITPNM3	17.8016	0	-0.0878477	-0.117991
sgRNA_036571	PITRM1	38.105	0	-0.0878477	-0.0381433
sgRNA_036572	PITRM1	29.9259	0	-0.0878477	-0.0703092
sgRNA_036573	PITRM1	8.66023	126.947	0.00356653	-0.153941
sgRNA_036574	PITX1	36.5654	0	-0.0878477	-0.044198
sgRNA_036575	PITX1	18.2827	0	-0.0878477	-0.116098
sgRNA_036576	PITX1	26.2694	0	-0.0878477	-0.0846893
sgRNA_036577	PITX2	92.3758	0	-0.0878477	0.175287
sgRNA_036578	PITX2	47.7275	0	-0.0878477	-0.000300988
sgRNA_036579	PITX2	40.7993	145.082	0.0166257	-0.0275474
sgRNA_036580	PITX3	43.7823	126.947	0.00356653	-0.0158163
sgRNA_036581	PITX3	32.0429	0	-0.0878477	-0.0619839
sgRNA_036582	PITX3	17.3205	0	-0.0878477	-0.119883
sgRNA_036583	PIWIL1	31.658	36.2706	-0.0617293	-0.0634976
sgRNA_036584	PIWIL1	13.8564	0	-0.0878477	-0.133506
sgRNA_036585	PIWIL1	53.6934	362.706	0.173336	0.0231612
sgRNA_036586	PIWIL2	36.0843	54.4059	-0.0486702	-0.0460902
sgRNA_036587	PIWIL2	44.5521	18.1353	-0.0747885	-0.0127889
sgRNA_036588	PIWIL2	14.145	0	-0.0878477	-0.132371
sgRNA_036589	PIWIL3	40.5106	72.5412	-0.035611	-0.0286827
sgRNA_036590	PIWIL3	33.2938	126.947	0.00356653	-0.0570644
sgRNA_036591	PIWIL3	18.4752	0	-0.0878477	-0.115342
sgRNA_036592	PIWIL4	52.2501	36.2706	-0.0617293	0.0174849
sgRNA_036593	PIWIL4	7.40931	0	-0.0878477	-0.15886
sgRNA_036594	PIWIL4	23.0939	0	-0.0878477	-0.0971773
sgRNA_036595	PJA1	17.3205	36.2706	-0.0617293	-0.119883
sgRNA_036596	PJA1	92.0871	0	-0.0878477	0.174152
sgRNA_036597	PJA1	15.2997	0	-0.0878477	-0.12783
sgRNA_036598	PJA2	73.9006	145.082	0.0166257	0.10263
sgRNA_036599	PJA2	118.838	145.082	0.0166257	0.279354
sgRNA_036600	PJA2	40.1257	0	-0.0878477	-0.0301964
sgRNA_036601	PKD1	18.6676	0	-0.0878477	-0.114585
sgRNA_036602	PKD1	69.8592	0	-0.0878477	0.0867363
sgRNA_036603	PKD1	47.1501	18.1353	-0.0747885	-0.00257153
sgRNA_036604	PKD1L1	17.128	145.082	0.0166257	-0.120639
sgRNA_036605	PKD1L1	7.79421	18.1353	-0.0747885	-0.157346
sgRNA_036606	PKD1L1	47.9199	108.812	-0.00949264	0.000455858
sgRNA_036607	PKD1L2	17.6091	72.5412	-0.035611	-0.118747
sgRNA_036608	PKD1L2	45.6105	163.218	0.0296849	-0.00862629
sgRNA_036609	PKD1L2	67.8385	707.276	0.42146	0.0787894
sgRNA_036610	PKD1L3	12.0281	0	-0.0878477	-0.140696
sgRNA_036611	PKD1L3	25.1147	108.812	-0.00949264	-0.0892304
sgRNA_036612	PKD1L3	60.9103	36.2706	-0.0617293	0.051543
sgRNA_036613	PKD2	56.6764	145.082	0.0166257	0.0348923
sgRNA_036614	PKD2	34.3522	0	-0.0878477	-0.0529018
sgRNA_036615	PKD2	22.0355	54.4059	-0.0486702	-0.10134
sgRNA_036616	PKD2L1	11.3545	0	-0.0878477	-0.143345
sgRNA_036617	PKD2L1	32.1391	0	-0.0878477	-0.0616055
sgRNA_036618	PKD2L1	35.4107	562.194	0.316987	-0.0487391
sgRNA_036619	PKD2L2	22.6128	0	-0.0878477	-0.0990694
sgRNA_036620	PKD2L2	23.7675	72.5412	-0.035611	-0.0945283
sgRNA_036621	PKD2L2	14.8186	163.218	0.0296849	-0.129722
sgRNA_036622	PKDCC	19.4374	0	-0.0878477	-0.111557
sgRNA_036623	PKDCC	10.5847	0	-0.0878477	-0.146372
sgRNA_036624	PKDCC	26.3656	108.812	-0.00949264	-0.0843109
sgRNA_036625	PKDREJ	42.2427	54.4059	-0.0486702	-0.0218711
sgRNA_036626	PKDREJ	47.4388	18.1353	-0.0747885	-0.00143626
sgRNA_036627	PKDREJ	27.7127	54.4059	-0.0486702	-0.079013
sgRNA_036628	PKHD1	65.5291	54.4059	-0.0486702	0.0697073
sgRNA_036629	PKHD1	19.3412	199.488	0.0558032	-0.111936
sgRNA_036630	PKHD1	25.2109	54.4059	-0.0486702	-0.0888519
sgRNA_036631	PKHD1L1	18.8601	54.4059	-0.0486702	-0.113828
sgRNA_036632	PKHD1L1	26.558	0	-0.0878477	-0.083554
sgRNA_036633	PKHD1L1	23.3826	0	-0.0878477	-0.096042
sgRNA_036634	PKIA	20.0148	18.1353	-0.0747885	-0.109287
sgRNA_036635	PKIA	30.6957	18.1353	-0.0747885	-0.0672818
sgRNA_036636	PKIA	66.5876	181.353	0.042744	0.0738699
sgRNA_036637	PKIB	53.8859	54.4059	-0.0486702	0.0239181
sgRNA_036638	PKIB	28.0976	18.1353	-0.0747885	-0.0774993
sgRNA_036639	PKIB	21.2657	18.1353	-0.0747885	-0.104367
sgRNA_036640	PKIG	32.9089	163.218	0.0296849	-0.0585781
sgRNA_036641	PKIG	17.2242	0	-0.0878477	-0.120261
sgRNA_036642	PKIG	81.4062	163.218	0.0296849	0.132147
sgRNA_036643	PKLR	29.8297	0	-0.0878477	-0.0706876
sgRNA_036644	PKLR	15.8771	0	-0.0878477	-0.125559
sgRNA_036645	PKLR	43.4936	54.4059	-0.0486702	-0.0169516
sgRNA_036646	PKM	30.407	18.1353	-0.0747885	-0.0684171
sgRNA_036647	PKM	17.6091	0	-0.0878477	-0.118747
sgRNA_036648	PKM	34.4485	54.4059	-0.0486702	-0.0525233
sgRNA_036649	PKMYT1	45.803	18.1353	-0.0747885	-0.00786945
sgRNA_036650	PKMYT1	18.5714	145.082	0.0166257	-0.114963
sgRNA_036651	PKMYT1	33.39	199.488	0.0558032	-0.056686
sgRNA_036652	PKN1	32.9089	0	-0.0878477	-0.0585781
sgRNA_036653	PKN1	29.4448	90.6765	-0.0225518	-0.0722013
sgRNA_036654	PKN1	57.9273	235.759	0.0819216	0.0398118
sgRNA_036655	PKN2	47.7275	0	-0.0878477	-0.000300988
sgRNA_036656	PKN2	28.3863	0	-0.0878477	-0.076364
sgRNA_036657	PKN2	41.2804	108.812	-0.00949264	-0.0256553
sgRNA_036658	PKN3	41.088	18.1353	-0.0747885	-0.0264122
sgRNA_036659	PKN3	50.9029	72.5412	-0.035611	0.012187
sgRNA_036660	PKN3	28.7712	126.947	0.00356653	-0.0748503
sgRNA_036661	PKNOX1	32.2353	0	-0.0878477	-0.0612271
sgRNA_036662	PKNOX1	56.2915	18.1353	-0.0747885	0.0333787
sgRNA_036663	PKNOX1	21.5544	18.1353	-0.0747885	-0.103232
sgRNA_036664	PKNOX2	53.8859	145.082	0.0166257	0.0239181
sgRNA_036665	PKNOX2	6.44706	0	-0.0878477	-0.162644
sgRNA_036666	PKNOX2	45.5143	235.759	0.0819216	-0.00900471
sgRNA_036667	PKP1	56.9651	235.759	0.0819216	0.0360276
sgRNA_036668	PKP1	28.9637	0	-0.0878477	-0.0740935
sgRNA_036669	PKP1	52.0576	108.812	-0.00949264	0.016728
sgRNA_036670	PKP2	21.4581	18.1353	-0.0747885	-0.10361
sgRNA_036671	PKP2	24.9222	36.2706	-0.0617293	-0.0899872
sgRNA_036672	PKP2	21.9393	0	-0.0878477	-0.101718
sgRNA_036673	PKP3	12.3168	18.1353	-0.0747885	-0.139561
sgRNA_036674	PKP3	71.495	199.488	0.0558032	0.0931695
sgRNA_036675	PKP3	26.3656	54.4059	-0.0486702	-0.0843109
sgRNA_036676	PLA1A	8.66023	507.788	0.277809	-0.153941
sgRNA_036677	PLA1A	34.4485	36.2706	-0.0617293	-0.0525233
sgRNA_036678	PLA1A	12.7979	0	-0.0878477	-0.137669
sgRNA_036679	PLA2G10	33.6787	36.2706	-0.0617293	-0.0555507
sgRNA_036680	PLA2G10	43.5898	0	-0.0878477	-0.0165732
sgRNA_036681	PLA2G10	83.2344	290.165	0.121099	0.139337
sgRNA_036682	PLA2G12A	47.1501	126.947	0.00356653	-0.00257153
sgRNA_036683	PLA2G12A	21.4581	18.1353	-0.0747885	-0.10361
sgRNA_036684	PLA2G12A	44.937	0	-0.0878477	-0.0112753
sgRNA_036685	PLA2G12B	39.0673	0	-0.0878477	-0.034359
sgRNA_036686	PLA2G12B	39.6446	18.1353	-0.0747885	-0.0320885
sgRNA_036687	PLA2G12B	31.2731	36.2706	-0.0617293	-0.0650113
sgRNA_036688	PLA2G15	49.1709	217.624	0.0688624	0.00537536
sgRNA_036689	PLA2G15	30.0221	72.5412	-0.035611	-0.0699308
sgRNA_036690	PLA2G15	19.8223	0	-0.0878477	-0.110044
sgRNA_036691	PLA2G16	34.5447	0	-0.0878477	-0.0521449
sgRNA_036692	PLA2G16	25.3071	0	-0.0878477	-0.0884735
sgRNA_036693	PLA2G16	29.6372	54.4059	-0.0486702	-0.0714445
sgRNA_036694	PLA2G1B	47.1501	0	-0.0878477	-0.00257153
sgRNA_036695	PLA2G1B	33.39	0	-0.0878477	-0.056686
sgRNA_036696	PLA2G1B	29.2523	272.029	0.10804	-0.0729582
sgRNA_036697	PLA2G2A	10.1998	90.6765	-0.0225518	-0.147886
sgRNA_036698	PLA2G2A	31.1768	90.6765	-0.0225518	-0.0653897
sgRNA_036699	PLA2G2A	30.5995	0	-0.0878477	-0.0676603
sgRNA_036700	PLA2G2C	35.9881	18.1353	-0.0747885	-0.0464686
sgRNA_036701	PLA2G2C	33.7749	0	-0.0878477	-0.0551723
sgRNA_036702	PLA2G2C	15.8771	0	-0.0878477	-0.125559
sgRNA_036703	PLA2G2D	27.5203	108.812	-0.00949264	-0.0797698
sgRNA_036704	PLA2G2D	22.9015	0	-0.0878477	-0.0979341
sgRNA_036705	PLA2G2D	28.9637	18.1353	-0.0747885	-0.0740935
sgRNA_036706	PLA2G2E	19.0525	36.2706	-0.0617293	-0.113071
sgRNA_036707	PLA2G2E	40.6069	72.5412	-0.035611	-0.0283043
sgRNA_036708	PLA2G2E	29.0599	90.6765	-0.0225518	-0.073715
sgRNA_036709	PLA2G2F	19.4374	0	-0.0878477	-0.111557
sgRNA_036710	PLA2G2F	30.5033	54.4059	-0.0486702	-0.0680387
sgRNA_036711	PLA2G2F	39.3559	0	-0.0878477	-0.0332238
sgRNA_036712	PLA2G3	22.4204	0	-0.0878477	-0.0998262
sgRNA_036713	PLA2G3	73.9969	18.1353	-0.0747885	0.103008
sgRNA_036714	PLA2G3	40.8955	54.4059	-0.0486702	-0.027169
sgRNA_036715	PLA2G4A	36.8541	54.4059	-0.0486702	-0.0430628
sgRNA_036716	PLA2G4A	36.373	18.1353	-0.0747885	-0.0449549
sgRNA_036717	PLA2G4A	17.7054	18.1353	-0.0747885	-0.118369
sgRNA_036718	PLA2G4C	39.0673	0	-0.0878477	-0.034359
sgRNA_036719	PLA2G4C	34.8334	18.1353	-0.0747885	-0.0510097
sgRNA_036720	PLA2G4C	31.4655	0	-0.0878477	-0.0642545
sgRNA_036721	PLA2G4D	42.2427	36.2706	-0.0617293	-0.0218711
sgRNA_036722	PLA2G4D	44.4559	0	-0.0878477	-0.0131674
sgRNA_036723	PLA2G4D	32.524	453.382	0.238632	-0.0600918
sgRNA_036724	PLA2G4E	24.826	0	-0.0878477	-0.0903656
sgRNA_036725	PLA2G4E	17.8016	0	-0.0878477	-0.117991
sgRNA_036726	PLA2G4E	11.8356	0	-0.0878477	-0.141453
sgRNA_036727	PLA2G4F	21.1695	0	-0.0878477	-0.104746
sgRNA_036728	PLA2G4F	26.8467	0	-0.0878477	-0.0824188
sgRNA_036729	PLA2G4F	42.1465	18.1353	-0.0747885	-0.0222495
sgRNA_036730	PLA2G5	35.6994	380.841	0.186395	-0.0476039
sgRNA_036731	PLA2G5	13.7601	0	-0.0878477	-0.133884
sgRNA_036732	PLA2G5	26.558	0	-0.0878477	-0.083554
sgRNA_036733	PLA2G6	27.9052	18.1353	-0.0747885	-0.0782561
sgRNA_036734	PLA2G6	16.6469	0	-0.0878477	-0.122532
sgRNA_036735	PLA2G6	47.9199	18.1353	-0.0747885	0.000455858
sgRNA_036736	PLA2G7	43.3974	181.353	0.042744	-0.01733
sgRNA_036737	PLA2G7	17.5129	181.353	0.042744	-0.119126
sgRNA_036738	PLA2G7	34.8334	126.947	0.00356653	-0.0510097
sgRNA_036739	PLA2R1	31.8504	0	-0.0878477	-0.0627408
sgRNA_036740	PLA2R1	47.2464	108.812	-0.00949264	-0.0021931
sgRNA_036741	PLA2R1	10.1036	145.082	0.0166257	-0.148264
sgRNA_036742	PLAA	52.1538	525.924	0.290868	0.0171065
sgRNA_036743	PLAA	32.0429	362.706	0.173336	-0.0619839
sgRNA_036744	PLAA	51.0954	36.2706	-0.0617293	0.0129438
sgRNA_036745	PLAC1	18.1865	0	-0.0878477	-0.116477
sgRNA_036746	PLAC1	19.4374	362.706	0.173336	-0.111557
sgRNA_036747	PLAC1	27.0392	36.2706	-0.0617293	-0.0816619
sgRNA_036748	PLAC4	22.6128	253.894	0.0949807	-0.0990694
sgRNA_036749	PLAC4	30.1184	0	-0.0878477	-0.0695524
sgRNA_036750	PLAC4	22.8053	36.2706	-0.0617293	-0.0983125
sgRNA_036751	PLAC8	30.407	54.4059	-0.0486702	-0.0684171
sgRNA_036752	PLAC8	32.2353	72.5412	-0.035611	-0.0612271
sgRNA_036753	PLAC8	64.0857	36.2706	-0.0617293	0.0640309
sgRNA_036754	PLAC8L1	31.2731	90.6765	-0.0225518	-0.0650113
sgRNA_036755	PLAC8L1	9.81493	126.947	0.00356653	-0.1494
sgRNA_036756	PLAC8L1	20.7846	126.947	0.00356653	-0.106259
sgRNA_036757	PLAC9	21.843	54.4059	-0.0486702	-0.102097
sgRNA_036758	PLAC9	29.3486	0	-0.0878477	-0.0725798
sgRNA_036759	PLAC9	53.501	18.1353	-0.0747885	0.0224044
sgRNA_036760	PLAG1	64.8555	453.382	0.238632	0.0670583
sgRNA_036761	PLAG1	46.669	18.1353	-0.0747885	-0.00446364
sgRNA_036762	PLAG1	386.054	0	-0.0878477	1.33023
sgRNA_036763	PLAGL1	40.7031	90.6765	-0.0225518	-0.0279259
sgRNA_036764	PLAGL1	13.5677	18.1353	-0.0747885	-0.134641
sgRNA_036765	PLAGL1	19.6299	18.1353	-0.0747885	-0.1108
sgRNA_036766	PLAGL2	22.9977	0	-0.0878477	-0.0975557
sgRNA_036767	PLAGL2	43.6861	235.759	0.0819216	-0.0161947
sgRNA_036768	PLAGL2	41.1842	18.1353	-0.0747885	-0.0260337
sgRNA_036769	PLAT	25.3071	18.1353	-0.0747885	-0.0884735
sgRNA_036770	PLAT	19.3412	36.2706	-0.0617293	-0.111936
sgRNA_036771	PLAT	51.9614	36.2706	-0.0617293	0.0163496
sgRNA_036772	PLAU	18.6676	18.1353	-0.0747885	-0.114585
sgRNA_036773	PLAU	20.4959	0	-0.0878477	-0.107395
sgRNA_036774	PLAU	26.558	18.1353	-0.0747885	-0.083554
sgRNA_036775	PLAUR	31.1768	0	-0.0878477	-0.0653897
sgRNA_036776	PLAUR	11.6432	235.759	0.0819216	-0.14221
sgRNA_036777	PLAUR	36.8541	0	-0.0878477	-0.0430628
sgRNA_036778	PLB1	56.1953	36.2706	-0.0617293	0.0330002
sgRNA_036779	PLB1	38.4899	108.812	-0.00949264	-0.0366296
sgRNA_036780	PLB1	61.199	544.059	0.303928	0.0526782
sgRNA_036781	PLBD1	56.0028	18.1353	-0.0747885	0.0322434
sgRNA_036782	PLBD1	38.5861	235.759	0.0819216	-0.0362512
sgRNA_036783	PLBD1	30.9844	0	-0.0878477	-0.0661466
sgRNA_036784	PLBD2	34.3522	18.1353	-0.0747885	-0.0529018
sgRNA_036785	PLBD2	39.5484	253.894	0.0949807	-0.0324669
sgRNA_036786	PLBD2	30.6957	0	-0.0878477	-0.0672818
sgRNA_036787	PLCB1	27.3278	18.1353	-0.0747885	-0.0805266
sgRNA_036788	PLCB1	18.7638	90.6765	-0.0225518	-0.114206
sgRNA_036789	PLCB1	26.8467	0	-0.0878477	-0.0824188
sgRNA_036790	PLCB2	18.9563	72.5412	-0.035611	-0.113449
sgRNA_036791	PLCB2	55.5217	0	-0.0878477	0.0303513
sgRNA_036792	PLCB2	28.3863	181.353	0.042744	-0.076364
sgRNA_036793	PLCB3	59.2745	0	-0.0878477	0.0451098
sgRNA_036794	PLCB3	30.0221	108.812	-0.00949264	-0.0699308
sgRNA_036795	PLCB3	22.7091	181.353	0.042744	-0.0986909
sgRNA_036796	PLCB4	13.7601	380.841	0.186395	-0.133884
sgRNA_036797	PLCB4	92.7607	181.353	0.042744	0.176801
sgRNA_036798	PLCB4	28.9637	90.6765	-0.0225518	-0.0740935
sgRNA_036799	PLCD1	27.2316	90.6765	-0.0225518	-0.0809051
sgRNA_036800	PLCD1	22.4204	0	-0.0878477	-0.0998262
sgRNA_036801	PLCD1	16.1658	0	-0.0878477	-0.124424
sgRNA_036802	PLCD3	28.5788	235.759	0.0819216	-0.0756071
sgRNA_036803	PLCD3	50.1331	163.218	0.0296849	0.00915959
sgRNA_036804	PLCD3	37.8163	0	-0.0878477	-0.0392785
sgRNA_036805	PLCD4	33.7749	108.812	-0.00949264	-0.0551723
sgRNA_036806	PLCD4	54.8481	18.1353	-0.0747885	0.0277023
sgRNA_036807	PLCD4	54.9444	0	-0.0878477	0.0280807
sgRNA_036808	PLCE1	43.2049	36.2706	-0.0617293	-0.0180869
sgRNA_036809	PLCE1	95.9361	199.488	0.0558032	0.189289
sgRNA_036810	PLCE1	42.1465	72.5412	-0.035611	-0.0222495
sgRNA_036811	PLCG1	51.1916	290.165	0.121099	0.0133222
sgRNA_036812	PLCG1	23.4788	0	-0.0878477	-0.0956636
sgRNA_036813	PLCG1	43.1087	0	-0.0878477	-0.0184653
sgRNA_036814	PLCG2	33.1013	217.624	0.0688624	-0.0578213
sgRNA_036815	PLCG2	48.786	0	-0.0878477	0.00386166
sgRNA_036816	PLCG2	23.7675	181.353	0.042744	-0.0945283
sgRNA_036817	PLCH1	8238.67	489.653	0.26475	32.2122
sgRNA_036818	PLCH1	57.7349	235.759	0.0819216	0.039055
sgRNA_036819	PLCH1	17.7054	0	-0.0878477	-0.118369
sgRNA_036820	PLCH2	26.7505	18.1353	-0.0747885	-0.0827972
sgRNA_036821	PLCH2	53.6934	18.1353	-0.0747885	0.0231612
sgRNA_036822	PLCH2	55.9066	0	-0.0878477	0.031865
sgRNA_036823	PLCL1	28.3863	0	-0.0878477	-0.076364
sgRNA_036824	PLCL1	53.0199	0	-0.0878477	0.0205123
sgRNA_036825	PLCL1	31.658	489.653	0.26475	-0.0634976
sgRNA_036826	PLCL2	16.9356	0	-0.0878477	-0.121396
sgRNA_036827	PLCL2	45.9954	145.082	0.0166257	-0.0071126
sgRNA_036828	PLCL2	46.5728	54.4059	-0.0486702	-0.00484206
sgRNA_036829	PLCXD1	29.7335	272.029	0.10804	-0.0710661
sgRNA_036830	PLCXD1	25.5958	18.1353	-0.0747885	-0.0873383
sgRNA_036831	PLCXD1	24.4411	0	-0.0878477	-0.0918793
sgRNA_036832	PLCXD2	30.2146	0	-0.0878477	-0.069174
sgRNA_036833	PLCXD2	46.8615	435.247	0.225572	-0.00370679
sgRNA_036834	PLCXD2	19.3412	0	-0.0878477	-0.111936
sgRNA_036835	PLCXD3	36.4692	0	-0.0878477	-0.0445765
sgRNA_036836	PLCXD3	48.4011	54.4059	-0.0486702	0.00234797
sgRNA_036837	PLCXD3	20.977	0	-0.0878477	-0.105503
sgRNA_036838	PLCZ1	48.2086	72.5412	-0.035611	0.00159113
sgRNA_036839	PLCZ1	16.3582	652.871	0.382283	-0.123667
sgRNA_036840	PLCZ1	644.033	235.759	0.0819216	2.34479
sgRNA_036841	PLD1	16.1658	18.1353	-0.0747885	-0.124424
sgRNA_036842	PLD1	20.8808	0	-0.0878477	-0.105881
sgRNA_036843	PLD1	44.2634	181.353	0.042744	-0.0139242
sgRNA_036844	PLD2	23.96	72.5412	-0.035611	-0.0937714
sgRNA_036845	PLD2	39.0673	0	-0.0878477	-0.034359
sgRNA_036846	PLD2	18.6676	54.4059	-0.0486702	-0.114585
sgRNA_036847	PLD3	28.0014	18.1353	-0.0747885	-0.0778777
sgRNA_036848	PLD3	54.8481	108.812	-0.00949264	0.0277023
sgRNA_036849	PLD3	33.2938	380.841	0.186395	-0.0570644
sgRNA_036850	PLD4	94.0116	235.759	0.0819216	0.18172
sgRNA_036851	PLD4	7.89043	18.1353	-0.0747885	-0.156968
sgRNA_036852	PLD4	7.60176	0	-0.0878477	-0.158103
sgRNA_036853	PLD5	24.9222	0	-0.0878477	-0.0899872
sgRNA_036854	PLD5	45.9954	54.4059	-0.0486702	-0.0071126
sgRNA_036855	PLD5	68.9932	36.2706	-0.0617293	0.0833305
sgRNA_036856	PLD6	20.0148	0	-0.0878477	-0.109287
sgRNA_036857	PLD6	64.0857	0	-0.0878477	0.0640309
sgRNA_036858	PLD6	16.3582	0	-0.0878477	-0.123667
sgRNA_036859	PLEC	24.3449	18.1353	-0.0747885	-0.0922578
sgRNA_036860	PLEC	45.9954	217.624	0.0688624	-0.0071126
sgRNA_036861	PLEC	62.5461	126.947	0.00356653	0.0579761
sgRNA_036862	PLEK	37.239	108.812	-0.00949264	-0.0415491
sgRNA_036863	PLEK	43.5898	0	-0.0878477	-0.0165732
sgRNA_036864	PLEK	32.4278	36.2706	-0.0617293	-0.0604702
sgRNA_036865	PLEK2	32.6202	0	-0.0878477	-0.0597134
sgRNA_036866	PLEK2	16.3582	72.5412	-0.035611	-0.123667
sgRNA_036867	PLEK2	24.6335	18.1353	-0.0747885	-0.0911225
sgRNA_036868	PLEKHA1	44.2634	217.624	0.0688624	-0.0139242
sgRNA_036869	PLEKHA1	56.6764	725.412	0.434519	0.0348923
sgRNA_036870	PLEKHA1	34.8334	36.2706	-0.0617293	-0.0510097
sgRNA_036871	PLEKHA2	37.239	181.353	0.042744	-0.0415491
sgRNA_036872	PLEKHA2	32.8127	36.2706	-0.0617293	-0.0589565
sgRNA_036873	PLEKHA2	33.1976	18.1353	-0.0747885	-0.0574428
sgRNA_036874	PLEKHA3	15.7809	54.4059	-0.0486702	-0.125937
sgRNA_036875	PLEKHA3	44.5521	0	-0.0878477	-0.0127889
sgRNA_036876	PLEKHA3	27.809	54.4059	-0.0486702	-0.0786345
sgRNA_036877	PLEKHA4	29.3486	0	-0.0878477	-0.0725798
sgRNA_036878	PLEKHA4	25.5958	616.6	0.356164	-0.0873383
sgRNA_036879	PLEKHA4	43.2049	72.5412	-0.035611	-0.0180869
sgRNA_036880	PLEKHA5	37.239	0	-0.0878477	-0.0415491
sgRNA_036881	PLEKHA5	26.2694	0	-0.0878477	-0.0846893
sgRNA_036882	PLEKHA5	94.1078	181.353	0.042744	0.182099
sgRNA_036883	PLEKHA6	30.407	18.1353	-0.0747885	-0.0684171
sgRNA_036884	PLEKHA6	44.071	18.1353	-0.0747885	-0.0146811
sgRNA_036885	PLEKHA6	34.1598	18.1353	-0.0747885	-0.0536586
sgRNA_036886	PLEKHA7	34.4485	362.706	0.173336	-0.0525233
sgRNA_036887	PLEKHA7	40.4144	0	-0.0878477	-0.0290611
sgRNA_036888	PLEKHA7	32.8127	90.6765	-0.0225518	-0.0589565
sgRNA_036889	PLEKHA8	22.3242	0	-0.0878477	-0.100205
sgRNA_036890	PLEKHA8	5.38859	18.1353	-0.0747885	-0.166807
sgRNA_036891	PLEKHA8	78.6157	36.2706	-0.0617293	0.121173
sgRNA_036892	PLEKHB1	65.914	90.6765	-0.0225518	0.0712209
sgRNA_036893	PLEKHB1	45.9954	507.788	0.277809	-0.0071126
sgRNA_036894	PLEKHB1	57.5424	163.218	0.0296849	0.0382981
sgRNA_036895	PLEKHB2	729.095	0	-0.0878477	2.67931
sgRNA_036896	PLEKHB2	20.111	54.4059	-0.0486702	-0.108908
sgRNA_036897	PLEKHB2	35.5069	0	-0.0878477	-0.0483607
sgRNA_036898	PLEKHD1	38.2975	126.947	0.00356653	-0.0373864
sgRNA_036899	PLEKHD1	23.0939	18.1353	-0.0747885	-0.0971773
sgRNA_036900	PLEKHD1	63.3159	36.2706	-0.0617293	0.0610035
sgRNA_036901	PLEKHF1	8.27533	0	-0.0878477	-0.155454
sgRNA_036902	PLEKHF1	33.0051	0	-0.0878477	-0.0581997
sgRNA_036903	PLEKHF1	30.6957	36.2706	-0.0617293	-0.0672818
sgRNA_036904	PLEKHF2	35.5069	54.4059	-0.0486702	-0.0483607
sgRNA_036905	PLEKHF2	33.39	0	-0.0878477	-0.056686
sgRNA_036906	PLEKHF2	20.0148	0	-0.0878477	-0.109287
sgRNA_036907	PLEKHG1	23.6713	72.5412	-0.035611	-0.0949067
sgRNA_036908	PLEKHG1	30.9844	54.4059	-0.0486702	-0.0661466
sgRNA_036909	PLEKHG1	31.9466	471.518	0.251691	-0.0623623
sgRNA_036910	PLEKHG2	21.9393	126.947	0.00356653	-0.101718
sgRNA_036911	PLEKHG2	15.1073	0	-0.0878477	-0.128586
sgRNA_036912	PLEKHG2	44.5521	18.1353	-0.0747885	-0.0127889
sgRNA_036913	PLEKHG3	24.1524	0	-0.0878477	-0.0930146
sgRNA_036914	PLEKHG3	24.2486	126.947	0.00356653	-0.0926362
sgRNA_036915	PLEKHG3	42.5314	0	-0.0878477	-0.0207358
sgRNA_036916	PLEKHG4	41.954	72.5412	-0.035611	-0.0230064
sgRNA_036917	PLEKHG4	89.874	199.488	0.0558032	0.165448
sgRNA_036918	PLEKHG4	32.6202	199.488	0.0558032	-0.0597134
sgRNA_036919	PLEKHG4B	48.2086	145.082	0.0166257	0.00159113
sgRNA_036920	PLEKHG4B	27.3278	199.488	0.0558032	-0.0805266
sgRNA_036921	PLEKHG4B	16.4544	0	-0.0878477	-0.123288
sgRNA_036922	PLEKHG5	23.96	18.1353	-0.0747885	-0.0937714
sgRNA_036923	PLEKHG5	43.1087	0	-0.0878477	-0.0184653
sgRNA_036924	PLEKHG5	17.7054	36.2706	-0.0617293	-0.118369
sgRNA_036925	PLEKHG6	37.7201	36.2706	-0.0617293	-0.039657
sgRNA_036926	PLEKHG6	34.8334	0	-0.0878477	-0.0510097
sgRNA_036927	PLEKHG6	53.8859	36.2706	-0.0617293	0.0239181
sgRNA_036928	PLEKHG7	45.1294	199.488	0.0558032	-0.0105184
sgRNA_036929	PLEKHG7	28.0014	108.812	-0.00949264	-0.0778777
sgRNA_036930	PLEKHG7	21.843	54.4059	-0.0486702	-0.102097
sgRNA_036931	PLEKHH1	56.5802	90.6765	-0.0225518	0.0345139
sgRNA_036932	PLEKHH1	19.0525	90.6765	-0.0225518	-0.113071
sgRNA_036933	PLEKHH1	22.7091	72.5412	-0.035611	-0.0986909
sgRNA_036934	PLEKHH2	53.5972	0	-0.0878477	0.0227828
sgRNA_036935	PLEKHH2	29.9259	834.224	0.512874	-0.0703092
sgRNA_036936	PLEKHH2	43.2049	108.812	-0.00949264	-0.0180869
sgRNA_036937	PLEKHH3	44.937	0	-0.0878477	-0.0112753
sgRNA_036938	PLEKHH3	9.81493	108.812	-0.00949264	-0.1494
sgRNA_036939	PLEKHH3	6.15839	90.6765	-0.0225518	-0.16378
sgRNA_036940	PLEKHJ1	62.931	199.488	0.0558032	0.0594898
sgRNA_036941	PLEKHJ1	29.3486	0	-0.0878477	-0.0725798
sgRNA_036942	PLEKHJ1	29.4448	0	-0.0878477	-0.0722013
sgRNA_036943	PLEKHM1	44.071	689.141	0.408401	-0.0146811
sgRNA_036944	PLEKHM1	48.9784	398.976	0.199454	0.00461851
sgRNA_036945	PLEKHM1	53.501	36.2706	-0.0617293	0.0224044
sgRNA_036946	PLEKHM2	41.4729	108.812	-0.00949264	-0.0248985
sgRNA_036947	PLEKHM2	38.8748	0	-0.0878477	-0.0351159
sgRNA_036948	PLEKHM2	15.2997	0	-0.0878477	-0.12783
sgRNA_036949	PLEKHM3	37.6239	199.488	0.0558032	-0.0400354
sgRNA_036950	PLEKHM3	49.9407	0	-0.0878477	0.00840274
sgRNA_036951	PLEKHM3	24.7298	0	-0.0878477	-0.0907441
sgRNA_036952	PLEKHN1	26.6543	0	-0.0878477	-0.0831756
sgRNA_036953	PLEKHN1	56.1953	54.4059	-0.0486702	0.0330002
sgRNA_036954	PLEKHN1	16.262	18.1353	-0.0747885	-0.124045
sgRNA_036955	PLEKHO1	29.0599	36.2706	-0.0617293	-0.073715
sgRNA_036956	PLEKHO1	16.5507	18.1353	-0.0747885	-0.12291
sgRNA_036957	PLEKHO1	20.8808	0	-0.0878477	-0.105881
sgRNA_036958	PLEKHO2	36.8541	0	-0.0878477	-0.0430628
sgRNA_036959	PLEKHO2	35.8918	72.5412	-0.035611	-0.046847
sgRNA_036960	PLEKHO2	15.2035	0	-0.0878477	-0.128208
sgRNA_036961	PLEKHS1	38.4899	471.518	0.251691	-0.0366296
sgRNA_036962	PLEKHS1	10.7772	0	-0.0878477	-0.145615
sgRNA_036963	PLEKHS1	27.9052	108.812	-0.00949264	-0.0782561
sgRNA_036964	PLET1	21.0732	0	-0.0878477	-0.105124
sgRNA_036965	PLET1	38.6824	217.624	0.0688624	-0.0358727
sgRNA_036966	PLET1	41.954	0	-0.0878477	-0.0230064
sgRNA_036967	PLG	101.998	0	-0.0878477	0.21313
sgRNA_036968	PLG	1384.1	816.088	0.499815	5.25524
sgRNA_036969	PLG	23.2864	18.1353	-0.0747885	-0.0964204
sgRNA_036970	PLGLB1	59.948	181.353	0.042744	0.0477587
sgRNA_036971	PLGLB1	32.7164	235.759	0.0819216	-0.059335
sgRNA_036972	PLGLB1	5.48481	0	-0.0878477	-0.166429
sgRNA_036973	PLGLB2	47.6313	18.1353	-0.0747885	-0.000679411
sgRNA_036974	PLGLB2	5.77349	0	-0.0878477	-0.165293
sgRNA_036975	PLGLB2	53.501	72.5412	-0.035611	0.0224044
sgRNA_036976	PLGRKT	49.4595	0	-0.0878477	0.00651062
sgRNA_036977	PLGRKT	42.5314	145.082	0.0166257	-0.0207358
sgRNA_036978	PLGRKT	44.071	0	-0.0878477	-0.0146811
sgRNA_036979	PLIN1	14.3375	0	-0.0878477	-0.131614
sgRNA_036980	PLIN1	71.3988	616.6	0.356164	0.092791
sgRNA_036981	PLIN1	36.9503	0	-0.0878477	-0.0426844
sgRNA_036982	PLIN2	25.4033	126.947	0.00356653	-0.0880951
sgRNA_036983	PLIN2	26.1731	126.947	0.00356653	-0.0850677
sgRNA_036984	PLIN2	16.5507	0	-0.0878477	-0.12291
sgRNA_036985	PLIN3	31.8504	0	-0.0878477	-0.0627408
sgRNA_036986	PLIN3	60.8141	90.6765	-0.0225518	0.0511645
sgRNA_036987	PLIN3	34.1598	0	-0.0878477	-0.0536586
sgRNA_036988	PLIN4	53.9821	36.2706	-0.0617293	0.0242965
sgRNA_036989	PLIN4	23.0939	0	-0.0878477	-0.0971773
sgRNA_036990	PLIN4	32.8127	163.218	0.0296849	-0.0589565
sgRNA_036991	PLIN5	63.2197	380.841	0.186395	0.0606251
sgRNA_036992	PLIN5	48.4011	181.353	0.042744	0.00234797
sgRNA_036993	PLIN5	30.1184	72.5412	-0.035611	-0.0695524
sgRNA_036994	PLK1	49.2671	471.518	0.251691	0.00575378
sgRNA_036995	PLK1	0.577349	0	-0.0878477	-0.185728
sgRNA_036996	PLK1	16.8393	18.1353	-0.0747885	-0.121775
sgRNA_036997	PLK2	70.1479	36.2706	-0.0617293	0.0878715
sgRNA_036998	PLK2	18.2827	18.1353	-0.0747885	-0.116098
sgRNA_036999	PLK2	24.2486	0	-0.0878477	-0.0926362
sgRNA_037000	PLK3	32.524	0	-0.0878477	-0.0600918
sgRNA_037001	PLK3	32.8127	0	-0.0878477	-0.0589565
sgRNA_037002	PLK3	33.4862	344.571	0.160277	-0.0563076
sgRNA_037003	PLK4	7.02441	0	-0.0878477	-0.160374
sgRNA_037004	PLK4	24.2486	0	-0.0878477	-0.0926362
sgRNA_037005	PLK4	28.1939	0	-0.0878477	-0.0771208
sgRNA_037006	PLK5	29.2523	0	-0.0878477	-0.0729582
sgRNA_037007	PLK5	67.646	18.1353	-0.0747885	0.0780326
sgRNA_037008	PLK5	40.5106	163.218	0.0296849	-0.0286827
sgRNA_037009	PLLP	55.7142	18.1353	-0.0747885	0.0311081
sgRNA_037010	PLLP	9.62248	0	-0.0878477	-0.150156
sgRNA_037011	PLLP	41.1842	18.1353	-0.0747885	-0.0260337
sgRNA_037012	PLN	31.2731	18.1353	-0.0747885	-0.0650113
sgRNA_037013	PLN	28.0014	217.624	0.0688624	-0.0778777
sgRNA_037014	PLN	48.5935	108.812	-0.00949264	0.00310482
sgRNA_037015	PLOD1	7.79421	18.1353	-0.0747885	-0.157346
sgRNA_037016	PLOD1	46.4766	0	-0.0878477	-0.00522049
sgRNA_037017	PLOD1	7.50553	0	-0.0878477	-0.158482
sgRNA_037018	PLOD2	59.5631	326.435	0.147217	0.046245
sgRNA_037019	PLOD2	73.612	0	-0.0878477	0.101495
sgRNA_037020	PLOD2	44.071	18.1353	-0.0747885	-0.0146811
sgRNA_037021	PLOD3	28.5788	18.1353	-0.0747885	-0.0756071
sgRNA_037022	PLOD3	51.4803	36.2706	-0.0617293	0.0144575
sgRNA_037023	PLOD3	59.6594	54.4059	-0.0486702	0.0466235
sgRNA_037024	PLP1	53.7897	435.247	0.225572	0.0235397
sgRNA_037025	PLP1	16.8393	36.2706	-0.0617293	-0.121775
sgRNA_037026	PLP1	33.6787	0	-0.0878477	-0.0555507
sgRNA_037027	PLP2	120.57	0	-0.0878477	0.286165
sgRNA_037028	PLP2	19.1487	72.5412	-0.035611	-0.112693
sgRNA_037029	PLP2	16.8393	0	-0.0878477	-0.121775
sgRNA_037030	PLPBP	66.78	544.059	0.303928	0.0746267
sgRNA_037031	PLPBP	48.3048	163.218	0.0296849	0.00196955
sgRNA_037032	PLPBP	60.5254	0	-0.0878477	0.0500293
sgRNA_037033	PLRG1	22.4204	181.353	0.042744	-0.0998262
sgRNA_037034	PLRG1	30.5995	18.1353	-0.0747885	-0.0676603
sgRNA_037035	PLRG1	26.6543	0	-0.0878477	-0.0831756
sgRNA_037036	PLS1	45.1294	0	-0.0878477	-0.0105184
sgRNA_037037	PLS1	18.9563	0	-0.0878477	-0.113449
sgRNA_037038	PLS1	27.0392	108.812	-0.00949264	-0.0816619
sgRNA_037039	PLS3	35.2183	54.4059	-0.0486702	-0.049496
sgRNA_037040	PLS3	30.0221	272.029	0.10804	-0.0699308
sgRNA_037041	PLS3	36.4692	0	-0.0878477	-0.0445765
sgRNA_037042	PLSCR1	68.7045	0	-0.0878477	0.0821952
sgRNA_037043	PLSCR1	15.4922	0	-0.0878477	-0.127073
sgRNA_037044	PLSCR1	38.6824	0	-0.0878477	-0.0358727
sgRNA_037045	PLSCR2	18.6676	0	-0.0878477	-0.114585
sgRNA_037046	PLSCR2	18.6676	0	-0.0878477	-0.114585
sgRNA_037047	PLSCR2	42.3389	0	-0.0878477	-0.0214927
sgRNA_037048	PLSCR3	38.105	181.353	0.042744	-0.0381433
sgRNA_037049	PLSCR3	27.3278	0	-0.0878477	-0.0805266
sgRNA_037050	PLSCR3	26.8467	0	-0.0878477	-0.0824188
sgRNA_037051	PLSCR4	46.4766	308.3	0.134158	-0.00522049
sgRNA_037052	PLSCR4	53.5972	217.624	0.0688624	0.0227828
sgRNA_037053	PLSCR4	66.5876	36.2706	-0.0617293	0.0738699
sgRNA_037054	PLSCR5	12.0281	344.571	0.160277	-0.140696
sgRNA_037055	PLSCR5	16.6469	0	-0.0878477	-0.122532
sgRNA_037056	PLSCR5	16.0695	290.165	0.121099	-0.124802
sgRNA_037057	PLTP	29.2523	0	-0.0878477	-0.0729582
sgRNA_037058	PLTP	24.7298	0	-0.0878477	-0.0907441
sgRNA_037059	PLTP	42.6276	0	-0.0878477	-0.0203574
sgRNA_037060	PLVAP	18.8601	36.2706	-0.0617293	-0.113828
sgRNA_037061	PLVAP	37.4314	18.1353	-0.0747885	-0.0407922
sgRNA_037062	PLVAP	19.5336	0	-0.0878477	-0.111179
sgRNA_037063	PLXDC1	42.6276	344.571	0.160277	-0.0203574
sgRNA_037064	PLXDC1	59.948	199.488	0.0558032	0.0477587
sgRNA_037065	PLXDC1	24.7298	0	-0.0878477	-0.0907441
sgRNA_037066	PLXDC2	40.222	126.947	0.00356653	-0.029818
sgRNA_037067	PLXDC2	27.6165	126.947	0.00356653	-0.0793914
sgRNA_037068	PLXDC2	28.3863	90.6765	-0.0225518	-0.076364
sgRNA_037069	PLXNA1	37.239	72.5412	-0.035611	-0.0415491
sgRNA_037070	PLXNA1	51.0954	0	-0.0878477	0.0129438
sgRNA_037071	PLXNA1	104.308	435.247	0.225572	0.222212
sgRNA_037072	PLXNA2	43.3974	290.165	0.121099	-0.01733
sgRNA_037073	PLXNA2	22.7091	54.4059	-0.0486702	-0.0986909
sgRNA_037074	PLXNA2	49.1709	217.624	0.0688624	0.00537536
sgRNA_037075	PLXNA3	28.9637	0	-0.0878477	-0.0740935
sgRNA_037076	PLXNA3	37.6239	0	-0.0878477	-0.0400354
sgRNA_037077	PLXNA3	22.0355	54.4059	-0.0486702	-0.10134
sgRNA_037078	PLXNA4	17.7054	0	-0.0878477	-0.118369
sgRNA_037079	PLXNA4	17.5129	126.947	0.00356653	-0.119126
sgRNA_037080	PLXNA4	17.4167	126.947	0.00356653	-0.119504
sgRNA_037081	PLXNB1	22.6128	108.812	-0.00949264	-0.0990694
sgRNA_037082	PLXNB1	18.8601	18.1353	-0.0747885	-0.113828
sgRNA_037083	PLXNB1	38.105	0	-0.0878477	-0.0381433
sgRNA_037084	PLXNB2	45.9954	0	-0.0878477	-0.0071126
sgRNA_037085	PLXNB2	2.59807	0	-0.0878477	-0.177781
sgRNA_037086	PLXNB2	10.9696	0	-0.0878477	-0.144859
sgRNA_037087	PLXNB3	42.7238	0	-0.0878477	-0.019979
sgRNA_037088	PLXNB3	37.4314	18.1353	-0.0747885	-0.0407922
sgRNA_037089	PLXNB3	38.5861	126.947	0.00356653	-0.0362512
sgRNA_037090	PLXNC1	38.8748	36.2706	-0.0617293	-0.0351159
sgRNA_037091	PLXNC1	17.0318	18.1353	-0.0747885	-0.121018
sgRNA_037092	PLXNC1	31.4655	18.1353	-0.0747885	-0.0642545
sgRNA_037093	PLXND1	23.8637	90.6765	-0.0225518	-0.0941499
sgRNA_037094	PLXND1	20.111	108.812	-0.00949264	-0.108908
sgRNA_037095	PLXND1	185.329	11008.1	7.83907	0.540844
sgRNA_037096	PM20D1	33.2938	36.2706	-0.0617293	-0.0570644
sgRNA_037097	PM20D1	10.0074	0	-0.0878477	-0.148643
sgRNA_037098	PM20D1	43.9747	145.082	0.0166257	-0.0150595
sgRNA_037099	PM20D2	33.2938	0	-0.0878477	-0.0570644
sgRNA_037100	PM20D2	32.9089	54.4059	-0.0486702	-0.0585781
sgRNA_037101	PM20D2	37.0465	0	-0.0878477	-0.0423059
sgRNA_037102	PMAIP1	14.7224	0	-0.0878477	-0.1301
sgRNA_037103	PMAIP1	60.5254	18.1353	-0.0747885	0.0500293
sgRNA_037104	PMAIP1	12.9903	18.1353	-0.0747885	-0.136912
sgRNA_037105	PMCH	20.3997	0	-0.0878477	-0.107773
sgRNA_037106	PMCH	33.9674	435.247	0.225572	-0.0544155
sgRNA_037107	PMCH	20.4959	199.488	0.0558032	-0.107395
sgRNA_037108	PMEL	43.3974	453.382	0.238632	-0.01733
sgRNA_037109	PMEL	41.7616	18.1353	-0.0747885	-0.0237632
sgRNA_037110	PMEL	38.0088	18.1353	-0.0747885	-0.0385217
sgRNA_037111	PMEPA1	18.1865	0	-0.0878477	-0.116477
sgRNA_037112	PMEPA1	31.3693	0	-0.0878477	-0.0646329
sgRNA_037113	PMEPA1	58.1198	18.1353	-0.0747885	0.0405687
sgRNA_037114	PMF1-BGLAP	23.6713	0	-0.0878477	-0.0949067
sgRNA_037115	PMF1-BGLAP	41.8578	54.4059	-0.0486702	-0.0233848
sgRNA_037116	PMF1-BGLAP	8.37156	0	-0.0878477	-0.155076
sgRNA_037117	PMFBP1	19.4374	0	-0.0878477	-0.111557
sgRNA_037118	PMFBP1	7.79421	72.5412	-0.035611	-0.157346
sgRNA_037119	PMFBP1	17.6091	18.1353	-0.0747885	-0.118747
sgRNA_037120	PML	48.5935	0	-0.0878477	0.00310482
sgRNA_037121	PML	15.5884	0	-0.0878477	-0.126694
sgRNA_037122	PML	15.2035	0	-0.0878477	-0.128208
sgRNA_037123	PMM1	35.2183	54.4059	-0.0486702	-0.049496
sgRNA_037124	PMM1	19.4374	0	-0.0878477	-0.111557
sgRNA_037125	PMM1	31.0806	18.1353	-0.0747885	-0.0657682
sgRNA_037126	PMM2	46.4766	36.2706	-0.0617293	-0.00522049
sgRNA_037127	PMM2	15.0111	0	-0.0878477	-0.128965
sgRNA_037128	PMP2	65.3366	36.2706	-0.0617293	0.0689504
sgRNA_037129	PMP2	88.623	308.3	0.134158	0.160529
sgRNA_037130	PMP2	21.1695	18.1353	-0.0747885	-0.104746
sgRNA_037131	PMP22	31.8504	0	-0.0878477	-0.0627408
sgRNA_037132	PMP22	23.7675	0	-0.0878477	-0.0945283
sgRNA_037133	PMP22	57.5424	126.947	0.00356653	0.0382981
sgRNA_037134	PMPCA	36.4692	18.1353	-0.0747885	-0.0445765
sgRNA_037135	PMPCA	71.6875	108.812	-0.00949264	0.0939263
sgRNA_037136	PMPCA	29.7335	18.1353	-0.0747885	-0.0710661
sgRNA_037137	PMPCB	27.7127	0	-0.0878477	-0.079013
sgRNA_037138	PMPCB	51.384	0	-0.0878477	0.0140791
sgRNA_037139	PMPCB	35.6032	18.1353	-0.0747885	-0.0479823
sgRNA_037140	PMS1	40.7031	435.247	0.225572	-0.0279259
sgRNA_037141	PMVK	43.7823	544.059	0.303928	-0.0158163
sgRNA_037142	PMVK	24.6335	0	-0.0878477	-0.0911225
sgRNA_037143	PMVK	14.8186	18.1353	-0.0747885	-0.129722
sgRNA_037144	PNCK	80.8288	0	-0.0878477	0.129876
sgRNA_037145	PNCK	39.8371	18.1353	-0.0747885	-0.0313317
sgRNA_037146	PNCK	49.652	108.812	-0.00949264	0.00726747
sgRNA_037147	PNISR	30.6957	18.1353	-0.0747885	-0.0672818
sgRNA_037148	PNISR	25.1147	54.4059	-0.0486702	-0.0892304
sgRNA_037149	PNISR	56.3877	18.1353	-0.0747885	0.0337571
sgRNA_037150	PNKD	18.6676	181.353	0.042744	-0.114585
sgRNA_037151	PNKD	11.1621	0	-0.0878477	-0.144102
sgRNA_037152	PNKD	19.9185	0	-0.0878477	-0.109665
sgRNA_037153	PNKP	18.2827	217.624	0.0688624	-0.116098
sgRNA_037154	PNKP	177.535	253.894	0.0949807	0.510192
sgRNA_037155	PNKP	29.6372	36.2706	-0.0617293	-0.0714445
sgRNA_037156	PNLDC1	22.4204	36.2706	-0.0617293	-0.0998262
sgRNA_037157	PNLDC1	43.1087	36.2706	-0.0617293	-0.0184653
sgRNA_037158	PNLDC1	46.669	0	-0.0878477	-0.00446364
sgRNA_037159	PNLIP	12.9903	36.2706	-0.0617293	-0.136912
sgRNA_037160	PNLIP	29.541	181.353	0.042744	-0.0718229
sgRNA_037161	PNLIP	22.9015	72.5412	-0.035611	-0.0979341
sgRNA_037162	PNLIPRP1	11.0659	0	-0.0878477	-0.14448
sgRNA_037163	PNLIPRP1	32.8127	18.1353	-0.0747885	-0.0589565
sgRNA_037164	PNLIPRP1	23.0939	0	-0.0878477	-0.0971773
sgRNA_037165	PNLIPRP2	63.2197	344.571	0.160277	0.0606251
sgRNA_037166	PNLIPRP2	20.0148	0	-0.0878477	-0.109287
sgRNA_037167	PNLIPRP2	82.6571	435.247	0.225572	0.137067
sgRNA_037168	PNLIPRP3	19.1487	0	-0.0878477	-0.112693
sgRNA_037169	PNLIPRP3	495.943	72.5412	-0.035611	1.76239
sgRNA_037170	PNLIPRP3	17.0318	0	-0.0878477	-0.121018
sgRNA_037171	PNMA1	35.5069	90.6765	-0.0225518	-0.0483607
sgRNA_037172	PNMA1	44.1672	0	-0.0878477	-0.0143026
sgRNA_037173	PNMA1	31.9466	18.1353	-0.0747885	-0.0623623
sgRNA_037174	PNMA2	53.1161	18.1353	-0.0747885	0.0208907
sgRNA_037175	PNMA2	63.7008	0	-0.0878477	0.0625172
sgRNA_037176	PNMA2	31.658	54.4059	-0.0486702	-0.0634976
sgRNA_037177	PNMA3	44.071	253.894	0.0949807	-0.0146811
sgRNA_037178	PNMA3	35.2183	235.759	0.0819216	-0.049496
sgRNA_037179	PNMA3	35.8918	18.1353	-0.0747885	-0.046847
sgRNA_037180	PNMA5	98.438	743.547	0.447578	0.199128
sgRNA_037181	PNMA5	38.2012	199.488	0.0558032	-0.0377649
sgRNA_037182	PNMA5	5.86971	0	-0.0878477	-0.164915
sgRNA_037183	PNMA6A	60.7178	272.029	0.10804	0.0507861
sgRNA_037184	PNMA6A	26.0769	54.4059	-0.0486702	-0.0854461
sgRNA_037185	PNMA6A	44.5521	126.947	0.00356653	-0.0127889
sgRNA_037186	PNMA8A	42.5314	18.1353	-0.0747885	-0.0207358
sgRNA_037187	PNMA8A	45.803	235.759	0.0819216	-0.00786945
sgRNA_037188	PNMA8A	46.8615	0	-0.0878477	-0.00370679
sgRNA_037189	PNMA8B	35.6032	272.029	0.10804	-0.0479823
sgRNA_037190	PNMA8B	2.40562	0	-0.0878477	-0.178538
sgRNA_037191	PNMA8B	42.7238	126.947	0.00356653	-0.019979
sgRNA_037192	PNMT	51.4803	18.1353	-0.0747885	0.0144575
sgRNA_037193	PNMT	66.2989	0	-0.0878477	0.0727346
sgRNA_037194	PNMT	24.7298	0	-0.0878477	-0.0907441
sgRNA_037195	PNN	22.2279	54.4059	-0.0486702	-0.100583
sgRNA_037196	PNN	40.6069	326.435	0.147217	-0.0283043
sgRNA_037197	PNN	18.3789	0	-0.0878477	-0.11572
sgRNA_037198	PNO1	24.1524	199.488	0.0558032	-0.0930146
sgRNA_037199	PNO1	30.1184	18.1353	-0.0747885	-0.0695524
sgRNA_037200	PNO1	14.9148	72.5412	-0.035611	-0.129343
sgRNA_037201	PNOC	45.2257	54.4059	-0.0486702	-0.01014
sgRNA_037202	PNOC	45.9954	326.435	0.147217	-0.0071126
sgRNA_037203	PNOC	28.1939	145.082	0.0166257	-0.0771208
sgRNA_037204	PNP	45.8992	0	-0.0878477	-0.00749102
sgRNA_037205	PNP	38.6824	18.1353	-0.0747885	-0.0358727
sgRNA_037206	PNP	31.0806	126.947	0.00356653	-0.0657682
sgRNA_037207	PNPLA1	21.2657	0	-0.0878477	-0.104367
sgRNA_037208	PNPLA1	36.5654	54.4059	-0.0486702	-0.044198
sgRNA_037209	PNPLA1	16.262	0	-0.0878477	-0.124045
sgRNA_037210	PNPLA2	38.2012	525.924	0.290868	-0.0377649
sgRNA_037211	PNPLA2	40.3182	54.4059	-0.0486702	-0.0294396
sgRNA_037212	PNPLA2	48.9784	0	-0.0878477	0.00461851
sgRNA_037213	PNPLA3	24.7298	36.2706	-0.0617293	-0.0907441
sgRNA_037214	PNPLA3	45.8992	163.218	0.0296849	-0.00749102
sgRNA_037215	PNPLA3	21.2657	0	-0.0878477	-0.104367
sgRNA_037216	PNPLA4	19.4374	108.812	-0.00949264	-0.111557
sgRNA_037217	PNPLA4	24.1524	344.571	0.160277	-0.0930146
sgRNA_037218	PNPLA4	66.9725	18.1353	-0.0747885	0.0753836
sgRNA_037219	PNPLA5	13.9526	0	-0.0878477	-0.133127
sgRNA_037220	PNPLA5	26.1731	72.5412	-0.035611	-0.0850677
sgRNA_037221	PNPLA5	56.3877	0	-0.0878477	0.0337571
sgRNA_037222	PNPLA6	17.2242	0	-0.0878477	-0.120261
sgRNA_037223	PNPLA6	29.4448	0	-0.0878477	-0.0722013
sgRNA_037224	PNPLA6	37.9126	18.1353	-0.0747885	-0.0389001
sgRNA_037225	PNPLA7	21.6506	0	-0.0878477	-0.102854
sgRNA_037226	PNPLA7	38.7786	0	-0.0878477	-0.0354943
sgRNA_037227	PNPLA7	34.9296	90.6765	-0.0225518	-0.0506312
sgRNA_037228	PNPLA8	28.8674	90.6765	-0.0225518	-0.0744719
sgRNA_037229	PNPLA8	21.4581	0	-0.0878477	-0.10361
sgRNA_037230	PNPLA8	40.5106	54.4059	-0.0486702	-0.0286827
sgRNA_037231	PNPO	22.4204	54.4059	-0.0486702	-0.0998262
sgRNA_037232	PNPO	39.3559	145.082	0.0166257	-0.0332238
sgRNA_037233	PNPO	26.9429	18.1353	-0.0747885	-0.0820403
sgRNA_037234	PNPT1	21.6506	0	-0.0878477	-0.102854
sgRNA_037235	PNPT1	5.86971	18.1353	-0.0747885	-0.164915
sgRNA_037236	PNPT1	13.279	145.082	0.0166257	-0.135776
sgRNA_037237	PNRC1	35.2183	18.1353	-0.0747885	-0.049496
sgRNA_037238	PNRC1	38.2012	0	-0.0878477	-0.0377649
sgRNA_037239	PNRC1	19.7261	0	-0.0878477	-0.110422
sgRNA_037240	PNRC2	37.8163	0	-0.0878477	-0.0392785
sgRNA_037241	PNRC2	17.7054	0	-0.0878477	-0.118369
sgRNA_037242	PNRC2	16.7431	18.1353	-0.0747885	-0.122153
sgRNA_037243	POC1A	22.2279	54.4059	-0.0486702	-0.100583
sgRNA_037244	POC1A	22.5166	0	-0.0878477	-0.0994478
sgRNA_037245	POC1A	45.5143	108.812	-0.00949264	-0.00900471
sgRNA_037246	POC1B	17.6091	54.4059	-0.0486702	-0.118747
sgRNA_037247	POC1B	22.2279	18.1353	-0.0747885	-0.100583
sgRNA_037248	POC1B	22.4204	18.1353	-0.0747885	-0.0998262
sgRNA_037249	POC1B-GALNT4	12.1243	18.1353	-0.0747885	-0.140317
sgRNA_037250	POC1B-GALNT4	10.9696	0	-0.0878477	-0.144859
sgRNA_037251	POC1B-GALNT4	26.7505	0	-0.0878477	-0.0827972
sgRNA_037252	POC5	47.2464	18.1353	-0.0747885	-0.0021931
sgRNA_037253	POC5	39.3559	435.247	0.225572	-0.0332238
sgRNA_037254	POC5	45.3219	126.947	0.00356653	-0.00976156
sgRNA_037255	PODN	60.4292	0	-0.0878477	0.0496508
sgRNA_037256	PODN	27.4241	0	-0.0878477	-0.0801482
sgRNA_037257	PODN	26.6543	36.2706	-0.0617293	-0.0831756
sgRNA_037258	PODNL1	23.2864	18.1353	-0.0747885	-0.0964204
sgRNA_037259	PODNL1	56.484	217.624	0.0688624	0.0341355
sgRNA_037260	PODNL1	16.262	36.2706	-0.0617293	-0.124045
sgRNA_037261	PODXL	26.1731	471.518	0.251691	-0.0850677
sgRNA_037262	PODXL	21.1695	199.488	0.0558032	-0.104746
sgRNA_037263	PODXL	40.7993	0	-0.0878477	-0.0275474
sgRNA_037264	PODXL2	51.2878	36.2706	-0.0617293	0.0137007
sgRNA_037265	PODXL2	22.9015	598.465	0.343105	-0.0979341
sgRNA_037266	PODXL2	43.3974	145.082	0.0166257	-0.01733
sgRNA_037267	POF1B	16.3582	36.2706	-0.0617293	-0.123667
sgRNA_037268	POF1B	35.122	36.2706	-0.0617293	-0.0498744
sgRNA_037269	POF1B	39.3559	0	-0.0878477	-0.0332238
sgRNA_037270	POFUT1	13.279	0	-0.0878477	-0.135776
sgRNA_037271	POFUT1	33.4862	253.894	0.0949807	-0.0563076
sgRNA_037272	POFUT1	52.9236	235.759	0.0819216	0.0201338
sgRNA_037273	POFUT2	27.3278	0	-0.0878477	-0.0805266
sgRNA_037274	POFUT2	51.384	108.812	-0.00949264	0.0140791
sgRNA_037275	POFUT2	61.1027	163.218	0.0296849	0.0522998
sgRNA_037276	POGK	13.6639	0	-0.0878477	-0.134263
sgRNA_037277	POGK	29.9259	0	-0.0878477	-0.0703092
sgRNA_037278	POGK	92.0871	72.5412	-0.035611	0.174152
sgRNA_037279	POGLUT1	16.3582	0	-0.0878477	-0.123667
sgRNA_037280	POGLUT1	10.3923	145.082	0.0166257	-0.147129
sgRNA_037281	POGLUT1	43.9747	18.1353	-0.0747885	-0.0150595
sgRNA_037282	POGZ	41.954	0	-0.0878477	-0.0230064
sgRNA_037283	POGZ	34.1598	36.2706	-0.0617293	-0.0536586
sgRNA_037284	POGZ	35.122	163.218	0.0296849	-0.0498744
sgRNA_037285	POLA1	32.2353	0	-0.0878477	-0.0612271
sgRNA_037286	POLA1	11.8356	126.947	0.00356653	-0.141453
sgRNA_037287	POLA1	27.6165	54.4059	-0.0486702	-0.0793914
sgRNA_037288	POLA2	38.3937	90.6765	-0.0225518	-0.037008
sgRNA_037289	POLA2	52.2501	90.6765	-0.0225518	0.0174849
sgRNA_037290	POLA2	80.059	72.5412	-0.035611	0.126849
sgRNA_037291	POLB	30.0221	0	-0.0878477	-0.0699308
sgRNA_037292	POLB	18.8601	18.1353	-0.0747885	-0.113828
sgRNA_037293	POLB	521.635	652.871	0.382283	1.86343
sgRNA_037294	POLD1	19.245	18.1353	-0.0747885	-0.112314
sgRNA_037295	POLD1	29.541	525.924	0.290868	-0.0718229
sgRNA_037296	POLD1	17.8016	0	-0.0878477	-0.117991
sgRNA_037297	POLD2	40.7031	126.947	0.00356653	-0.0279259
sgRNA_037298	POLD2	8.46778	108.812	-0.00949264	-0.154698
sgRNA_037299	POLD2	12.7979	0	-0.0878477	-0.137669
sgRNA_037300	POLD3	45.6105	54.4059	-0.0486702	-0.00862629
sgRNA_037301	POLD3	24.3449	0	-0.0878477	-0.0922578
sgRNA_037302	POLD3	42.4351	0	-0.0878477	-0.0211142
sgRNA_037303	POLD4	5.86971	36.2706	-0.0617293	-0.164915
sgRNA_037304	POLD4	42.9163	0	-0.0878477	-0.0192221
sgRNA_037305	POLD4	36.0843	18.1353	-0.0747885	-0.0460902
sgRNA_037306	POLDIP2	41.6653	18.1353	-0.0747885	-0.0241416
sgRNA_037307	POLDIP2	48.5935	72.5412	-0.035611	0.00310482
sgRNA_037308	POLDIP2	14.6262	108.812	-0.00949264	-0.130478
sgRNA_037309	POLDIP3	25.5958	36.2706	-0.0617293	-0.0873383
sgRNA_037310	POLDIP3	35.2183	36.2706	-0.0617293	-0.049496
sgRNA_037311	POLDIP3	19.7261	0	-0.0878477	-0.110422
sgRNA_037312	POLE	17.8978	163.218	0.0296849	-0.117612
sgRNA_037313	POLE	12.5092	0	-0.0878477	-0.138804
sgRNA_037314	POLE	36.1805	272.029	0.10804	-0.0457117
sgRNA_037315	POLE2	10.1998	0	-0.0878477	-0.147886
sgRNA_037316	POLE2	18.1865	72.5412	-0.035611	-0.116477
sgRNA_037317	POLE2	10.9696	0	-0.0878477	-0.144859
sgRNA_037318	POLE3	496.616	18.1353	-0.0747885	1.76504
sgRNA_037319	POLE3	38.0088	36.2706	-0.0617293	-0.0385217
sgRNA_037320	POLE3	49.8444	398.976	0.199454	0.00802432
sgRNA_037321	POLE4	27.0392	0	-0.0878477	-0.0816619
sgRNA_037322	POLE4	33.1013	108.812	-0.00949264	-0.0578213
sgRNA_037323	POLE4	36.6616	72.5412	-0.035611	-0.0438196
sgRNA_037324	POLG	48.0162	54.4059	-0.0486702	0.000834281
sgRNA_037325	POLG	24.5373	36.2706	-0.0617293	-0.0915009
sgRNA_037326	POLG	11.547	0	-0.0878477	-0.142588
sgRNA_037327	POLG2	29.2523	199.488	0.0558032	-0.0729582
sgRNA_037328	POLG2	56.7726	707.276	0.42146	0.0352708
sgRNA_037329	POLG2	29.9259	126.947	0.00356653	-0.0703092
sgRNA_037330	POLH	50.3256	344.571	0.160277	0.00991643
sgRNA_037331	POLH	25.2109	0	-0.0878477	-0.0888519
sgRNA_037332	POLH	31.1768	72.5412	-0.035611	-0.0653897
sgRNA_037333	POLI	18.8601	0	-0.0878477	-0.113828
sgRNA_037334	POLI	41.5691	852.359	0.525933	-0.0245201
sgRNA_037335	POLI	65.3366	18.1353	-0.0747885	0.0689504
sgRNA_037336	POLK	14.8186	18.1353	-0.0747885	-0.129722
sgRNA_037337	POLK	3.56032	0	-0.0878477	-0.173997
sgRNA_037338	POLK	79.0006	217.624	0.0688624	0.122686
sgRNA_037339	POLL	50.7105	54.4059	-0.0486702	0.0114301
sgRNA_037340	POLL	46.669	272.029	0.10804	-0.00446364
sgRNA_037341	POLL	77.0761	72.5412	-0.035611	0.115118
sgRNA_037342	POLM	36.1805	0	-0.0878477	-0.0457117
sgRNA_037343	POLM	45.8992	108.812	-0.00949264	-0.00749102
sgRNA_037344	POLM	22.1317	0	-0.0878477	-0.100961
sgRNA_037345	POLN	5.96594	0	-0.0878477	-0.164537
sgRNA_037346	POLN	0	0	-0.0878477	-0.187999
sgRNA_037347	POLN	23.96	36.2706	-0.0617293	-0.0937714
sgRNA_037348	POLQ	24.9222	0	-0.0878477	-0.0899872
sgRNA_037349	POLQ	32.6202	18.1353	-0.0747885	-0.0597134
sgRNA_037350	POLQ	29.1561	72.5412	-0.035611	-0.0733366
sgRNA_037351	POLR1A	26.3656	54.4059	-0.0486702	-0.0843109
sgRNA_037352	POLR1A	12.6054	0	-0.0878477	-0.138425
sgRNA_037353	POLR1A	37.0465	145.082	0.0166257	-0.0423059
sgRNA_037354	POLR1B	23.4788	36.2706	-0.0617293	-0.0956636
sgRNA_037355	POLR1B	36.2767	18.1353	-0.0747885	-0.0453333
sgRNA_037356	POLR1B	33.9674	398.976	0.199454	-0.0544155
sgRNA_037357	POLR1C	25.1147	0	-0.0878477	-0.0892304
sgRNA_037358	POLR1C	39.5484	18.1353	-0.0747885	-0.0324669
sgRNA_037359	POLR1C	33.5825	0	-0.0878477	-0.0559292
sgRNA_037360	POLR1D	28.0014	163.218	0.0296849	-0.0778777
sgRNA_037361	POLR1D	38.971	72.5412	-0.035611	-0.0347375
sgRNA_037362	POLR1D	12.7979	0	-0.0878477	-0.137669
sgRNA_037363	POLR1E	31.0806	36.2706	-0.0617293	-0.0657682
sgRNA_037364	POLR1E	35.6994	18.1353	-0.0747885	-0.0476039
sgRNA_037365	POLR1E	27.4241	72.5412	-0.035611	-0.0801482
sgRNA_037366	POLR2A	17.3205	0	-0.0878477	-0.119883
sgRNA_037367	POLR2A	32.8127	235.759	0.0819216	-0.0589565
sgRNA_037368	POLR2A	33.6787	163.218	0.0296849	-0.0555507
sgRNA_037369	POLR2B	19.1487	18.1353	-0.0747885	-0.112693
sgRNA_037370	POLR2B	44.4559	344.571	0.160277	-0.0131674
sgRNA_037371	POLR2B	30.3108	0	-0.0878477	-0.0687955
sgRNA_037372	POLR2C	42.2427	0	-0.0878477	-0.0218711
sgRNA_037373	POLR2C	197.261	126.947	0.00356653	0.587768
sgRNA_037374	POLR2C	51.8652	36.2706	-0.0617293	0.0159712
sgRNA_037375	POLR2D	42.5314	544.059	0.303928	-0.0207358
sgRNA_037376	POLR2D	41.1842	308.3	0.134158	-0.0260337
sgRNA_037377	POLR2D	18.5714	18.1353	-0.0747885	-0.114963
sgRNA_037378	POLR2E	29.1561	18.1353	-0.0747885	-0.0733366
sgRNA_037379	POLR2E	27.0392	0	-0.0878477	-0.0816619
sgRNA_037380	POLR2E	29.6372	126.947	0.00356653	-0.0714445
sgRNA_037381	POLR2F	15.0111	0	-0.0878477	-0.128965
sgRNA_037382	POLR2F	57.35	707.276	0.42146	0.0375413
sgRNA_037383	POLR2F	25.1147	272.029	0.10804	-0.0892304
sgRNA_037384	POLR2G	37.8163	525.924	0.290868	-0.0392785
sgRNA_037385	POLR2G	33.6787	0	-0.0878477	-0.0555507
sgRNA_037386	POLR2G	31.5617	308.3	0.134158	-0.063876
sgRNA_037387	POLR2H	18.9563	0	-0.0878477	-0.113449
sgRNA_037388	POLR2H	9.7187	36.2706	-0.0617293	-0.149778
sgRNA_037389	POLR2H	36.0843	0	-0.0878477	-0.0460902
sgRNA_037390	POLR2I	26.7505	0	-0.0878477	-0.0827972
sgRNA_037391	POLR2I	45.9954	145.082	0.0166257	-0.0071126
sgRNA_037392	POLR2I	7.31308	0	-0.0878477	-0.159239
sgRNA_037393	POLR2J	286.75	126.947	0.00356653	0.939702
sgRNA_037394	POLR2J	15.5884	0	-0.0878477	-0.126694
sgRNA_037395	POLR2J	44.4559	36.2706	-0.0617293	-0.0131674
sgRNA_037396	POLR2J2	48.2086	0	-0.0878477	0.00159113
sgRNA_037397	POLR2J2	10.2961	108.812	-0.00949264	-0.147507
sgRNA_037398	POLR2J2	36.373	0	-0.0878477	-0.0449549
sgRNA_037399	POLR2J3	961.478	90.6765	-0.0225518	3.5932
sgRNA_037400	POLR2J3	8.85268	90.6765	-0.0225518	-0.153184
sgRNA_037401	POLR2J3	54.8481	0	-0.0878477	0.0277023
sgRNA_037402	POLR2K	29.7335	18.1353	-0.0747885	-0.0710661
sgRNA_037403	POLR2K	63.6046	308.3	0.134158	0.0621388
sgRNA_037404	POLR2K	32.8127	0	-0.0878477	-0.0589565
sgRNA_037405	POLR2L	30.407	0	-0.0878477	-0.0684171
sgRNA_037406	POLR2L	32.4278	290.165	0.121099	-0.0604702
sgRNA_037407	POLR2L	44.7445	0	-0.0878477	-0.0120321
sgRNA_037408	POLR2M	23.6713	0	-0.0878477	-0.0949067
sgRNA_037409	POLR2M	30.0221	0	-0.0878477	-0.0699308
sgRNA_037410	POLR2M	26.3656	344.571	0.160277	-0.0843109
sgRNA_037411	POLR3A	30.3108	1849.8	1.24419	-0.0687955
sgRNA_037412	POLR3A	49.1709	181.353	0.042744	0.00537536
sgRNA_037413	POLR3A	16.8393	0	-0.0878477	-0.121775
sgRNA_037414	POLR3B	43.0125	761.682	0.460638	-0.0188437
sgRNA_037415	POLR3B	16.5507	18.1353	-0.0747885	-0.12291
sgRNA_037416	POLR3B	18.7638	0	-0.0878477	-0.114206
sgRNA_037417	POLR3C	57.0613	0	-0.0878477	0.036406
sgRNA_037418	POLR3D	50.2293	126.947	0.00356653	0.00953801
sgRNA_037419	POLR3D	35.2183	0	-0.0878477	-0.049496
sgRNA_037420	POLR3D	11.2583	0	-0.0878477	-0.143723
sgRNA_037421	POLR3E	34.6409	36.2706	-0.0617293	-0.0517665
sgRNA_037422	POLR3E	25.1147	36.2706	-0.0617293	-0.0892304
sgRNA_037423	POLR3E	35.0258	0	-0.0878477	-0.0502528
sgRNA_037424	POLR3F	27.5203	18.1353	-0.0747885	-0.0797698
sgRNA_037425	POLR3F	108.638	0	-0.0878477	0.239241
sgRNA_037426	POLR3F	21.7468	0	-0.0878477	-0.102475
sgRNA_037427	POLR3G	22.3242	72.5412	-0.035611	-0.100205
sgRNA_037428	POLR3G	32.0429	90.6765	-0.0225518	-0.0619839
sgRNA_037429	POLR3G	43.0125	0	-0.0878477	-0.0188437
sgRNA_037430	POLR3GL	24.6335	0	-0.0878477	-0.0911225
sgRNA_037431	POLR3GL	45.8992	108.812	-0.00949264	-0.00749102
sgRNA_037432	POLR3GL	30.6957	54.4059	-0.0486702	-0.0672818
sgRNA_037433	POLR3H	33.8711	0	-0.0878477	-0.0547939
sgRNA_037434	POLR3H	32.9089	0	-0.0878477	-0.0585781
sgRNA_037435	POLR3H	10.5847	18.1353	-0.0747885	-0.146372
sgRNA_037436	POLRMT	73.9969	616.6	0.356164	0.103008
sgRNA_037437	POLRMT	49.0746	0	-0.0878477	0.00499693
sgRNA_037438	POLRMT	34.6409	72.5412	-0.035611	-0.0517665
sgRNA_037439	POM121	32.3315	72.5412	-0.035611	-0.0608487
sgRNA_037440	POM121	25.9807	0	-0.0878477	-0.0858246
sgRNA_037441	POM121	42.82	217.624	0.0688624	-0.0196006
sgRNA_037442	POM121C	40.9918	126.947	0.00356653	-0.0267906
sgRNA_037443	POM121C	42.82	126.947	0.00356653	-0.0196006
sgRNA_037444	POM121C	13.5677	0	-0.0878477	-0.134641
sgRNA_037445	POM121L12	38.105	0	-0.0878477	-0.0381433
sgRNA_037446	POM121L12	35.0258	489.653	0.26475	-0.0502528
sgRNA_037447	POM121L12	42.9163	18.1353	-0.0747885	-0.0192221
sgRNA_037448	POM121L2	33.6787	217.624	0.0688624	-0.0555507
sgRNA_037449	POM121L2	55.6179	36.2706	-0.0617293	0.0307297
sgRNA_037450	POM121L2	45.5143	326.435	0.147217	-0.00900471
sgRNA_037451	POMC	42.0502	0	-0.0878477	-0.0226279
sgRNA_037452	POMC	33.6787	0	-0.0878477	-0.0555507
sgRNA_037453	POMC	171.473	145.082	0.0166257	0.486351
sgRNA_037454	POMGNT1	23.96	36.2706	-0.0617293	-0.0937714
sgRNA_037455	POMGNT1	14.0488	0	-0.0878477	-0.132749
sgRNA_037456	POMGNT1	44.071	362.706	0.173336	-0.0146811
sgRNA_037457	POMGNT2	22.7091	36.2706	-0.0617293	-0.0986909
sgRNA_037458	POMGNT2	24.9222	0	-0.0878477	-0.0899872
sgRNA_037459	POMGNT2	35.7956	761.682	0.460638	-0.0472254
sgRNA_037460	POMK	68.9932	90.6765	-0.0225518	0.0833305
sgRNA_037461	POMK	60.4292	435.247	0.225572	0.0496508
sgRNA_037462	POMK	16.1658	0	-0.0878477	-0.124424
sgRNA_037463	POMP	73.3233	308.3	0.134158	0.10036
sgRNA_037464	POMP	29.541	1867.94	1.25725	-0.0718229
sgRNA_037465	POMP	29.7335	90.6765	-0.0225518	-0.0710661
sgRNA_037466	POMT1	16.7431	18.1353	-0.0747885	-0.122153
sgRNA_037467	POMT1	4.71501	0	-0.0878477	-0.169456
sgRNA_037468	POMT1	41.2804	54.4059	-0.0486702	-0.0256553
sgRNA_037469	POMT2	20.6883	0	-0.0878477	-0.106638
sgRNA_037470	POMT2	43.6861	0	-0.0878477	-0.0161947
sgRNA_037471	POMT2	36.8541	54.4059	-0.0486702	-0.0430628
sgRNA_037472	POMZP3	24.0562	163.218	0.0296849	-0.093393
sgRNA_037473	POMZP3	33.1013	0	-0.0878477	-0.0578213
sgRNA_037474	POMZP3	24.1524	0	-0.0878477	-0.0930146
sgRNA_037475	PON2	24.9222	90.6765	-0.0225518	-0.0899872
sgRNA_037476	PON2	27.6165	779.818	0.473697	-0.0793914
sgRNA_037477	PON2	34.1598	36.2706	-0.0617293	-0.0536586
sgRNA_037478	PON3	21.2657	18.1353	-0.0747885	-0.104367
sgRNA_037479	PON3	56.1953	54.4059	-0.0486702	0.0330002
sgRNA_037480	PON3	60.7178	725.412	0.434519	0.0507861
sgRNA_037481	POP1	17.8016	54.4059	-0.0486702	-0.117991
sgRNA_037482	POP1	200.244	18.1353	-0.0747885	0.599499
sgRNA_037483	POP1	38.7786	0	-0.0878477	-0.0354943
sgRNA_037484	POP4	18.0903	0	-0.0878477	-0.116855
sgRNA_037485	POP4	48.1124	0	-0.0878477	0.0012127
sgRNA_037486	POP4	60.9103	362.706	0.173336	0.051543
sgRNA_037487	POP5	58.4084	0	-0.0878477	0.041704
sgRNA_037488	POP5	25.4996	0	-0.0878477	-0.0877167
sgRNA_037489	POP5	59.1782	36.2706	-0.0617293	0.0447313
sgRNA_037490	POP7	38.5861	0	-0.0878477	-0.0362512
sgRNA_037491	POP7	39.9333	18.1353	-0.0747885	-0.0309532
sgRNA_037492	POP7	60.6216	163.218	0.0296849	0.0504077
sgRNA_037493	POPDC2	42.6276	816.088	0.499815	-0.0203574
sgRNA_037494	POPDC2	28.9637	199.488	0.0558032	-0.0740935
sgRNA_037495	POPDC2	354.781	36.2706	-0.0617293	1.20725
sgRNA_037496	POPDC3	34.5447	181.353	0.042744	-0.0521449
sgRNA_037497	POPDC3	31.3693	18.1353	-0.0747885	-0.0646329
sgRNA_037498	POPDC3	44.071	36.2706	-0.0617293	-0.0146811
sgRNA_037499	POR	15.9733	290.165	0.121099	-0.125181
sgRNA_037500	POR	33.7749	108.812	-0.00949264	-0.0551723
sgRNA_037501	POR	21.7468	18.1353	-0.0747885	-0.102475
sgRNA_037502	PORCN	24.6335	0	-0.0878477	-0.0911225
sgRNA_037503	PORCN	49.9407	145.082	0.0166257	0.00840274
sgRNA_037504	PORCN	70.1479	235.759	0.0819216	0.0878715
sgRNA_037505	POSTN	15.5884	0	-0.0878477	-0.126694
sgRNA_037506	POSTN	24.0562	0	-0.0878477	-0.093393
sgRNA_037507	POSTN	23.0939	126.947	0.00356653	-0.0971773
sgRNA_037508	POT1	31.0806	0	-0.0878477	-0.0657682
sgRNA_037509	POT1	30.407	0	-0.0878477	-0.0684171
sgRNA_037510	POT1	54.367	235.759	0.0819216	0.0258102
sgRNA_037511	POTEA	31.2731	163.218	0.0296849	-0.0650113
sgRNA_037512	POTEA	9.81493	0	-0.0878477	-0.1494
sgRNA_037513	POTEA	19.5336	0	-0.0878477	-0.111179
sgRNA_037514	POTEB2	17.994	0	-0.0878477	-0.117234
sgRNA_037515	POTEB2	8.37156	0	-0.0878477	-0.155076
sgRNA_037516	POTEB2	31.1768	54.4059	-0.0486702	-0.0653897
sgRNA_037517	POTEB3	28.675	18.1353	-0.0747885	-0.0752287
sgRNA_037518	POTEB3	45.5143	54.4059	-0.0486702	-0.00900471
sgRNA_037519	POTEB3	33.6787	54.4059	-0.0486702	-0.0555507
sgRNA_037520	POTEC	39.4522	36.2706	-0.0617293	-0.0328454
sgRNA_037521	POTEC	27.4241	90.6765	-0.0225518	-0.0801482
sgRNA_037522	POTEC	26.7505	54.4059	-0.0486702	-0.0827972
sgRNA_037523	POTED	41.8578	90.6765	-0.0225518	-0.0233848
sgRNA_037524	POTED	90.5475	18.1353	-0.0747885	0.168097
sgRNA_037525	POTEE	55.3293	435.247	0.225572	0.0295944
sgRNA_037526	POTEE	15.8771	54.4059	-0.0486702	-0.125559
sgRNA_037527	POTEE	25.1147	0	-0.0878477	-0.0892304
sgRNA_037528	POTEF	33.2938	0	-0.0878477	-0.0570644
sgRNA_037529	POTEF	66.2027	145.082	0.0166257	0.0723562
sgRNA_037530	POTEF	61.9688	18.1353	-0.0747885	0.0557056
sgRNA_037531	POTEG	31.7542	199.488	0.0558032	-0.0631192
sgRNA_037532	POTEH	28.5788	181.353	0.042744	-0.0756071
sgRNA_037533	POTEH	32.1391	18.1353	-0.0747885	-0.0616055
sgRNA_037534	POTEH	36.1805	90.6765	-0.0225518	-0.0457117
sgRNA_037535	POTEJ	16.0695	0	-0.0878477	-0.124802
sgRNA_037536	POTEJ	53.1161	0	-0.0878477	0.0208907
sgRNA_037537	POTEJ	33.6787	54.4059	-0.0486702	-0.0555507
sgRNA_037538	POTEM	9.52625	0	-0.0878477	-0.150535
sgRNA_037539	POU1F1	26.0769	18.1353	-0.0747885	-0.0854461
sgRNA_037540	POU1F1	45.4181	36.2706	-0.0617293	-0.00938314
sgRNA_037541	POU1F1	25.4033	72.5412	-0.035611	-0.0880951
sgRNA_037542	POU2AF1	75.9214	163.218	0.0296849	0.110577
sgRNA_037543	POU2AF1	19.7261	0	-0.0878477	-0.110422
sgRNA_037544	POU2AF1	31.2731	18.1353	-0.0747885	-0.0650113
sgRNA_037545	POU2F1	29.4448	72.5412	-0.035611	-0.0722013
sgRNA_037546	POU2F1	37.6239	54.4059	-0.0486702	-0.0400354
sgRNA_037547	POU2F1	15.2035	0	-0.0878477	-0.128208
sgRNA_037548	POU2F2	25.4996	0	-0.0878477	-0.0877167
sgRNA_037549	POU2F2	34.9296	0	-0.0878477	-0.0506312
sgRNA_037550	POU2F2	19.6299	0	-0.0878477	-0.1108
sgRNA_037551	POU2F3	16.4544	398.976	0.199454	-0.123288
sgRNA_037552	POU2F3	58.6009	0	-0.0878477	0.0424608
sgRNA_037553	POU2F3	7.98666	0	-0.0878477	-0.15659
sgRNA_037554	POU3F1	15.2035	90.6765	-0.0225518	-0.128208
sgRNA_037555	POU3F1	27.3278	72.5412	-0.035611	-0.0805266
sgRNA_037556	POU3F1	22.7091	54.4059	-0.0486702	-0.0986909
sgRNA_037557	POU3F2	27.6165	36.2706	-0.0617293	-0.0793914
sgRNA_037558	POU3F2	16.1658	163.218	0.0296849	-0.124424
sgRNA_037559	POU3F2	31.5617	272.029	0.10804	-0.063876
sgRNA_037560	POU3F3	426.949	3790.28	2.64152	1.49106
sgRNA_037561	POU3F3	46.8615	163.218	0.0296849	-0.00370679
sgRNA_037562	POU3F3	56.484	36.2706	-0.0617293	0.0341355
sgRNA_037563	POU3F4	25.4033	18.1353	-0.0747885	-0.0880951
sgRNA_037564	POU3F4	27.2316	580.329	0.330046	-0.0809051
sgRNA_037565	POU3F4	17.6091	18.1353	-0.0747885	-0.118747
sgRNA_037566	POU4F1	49.1709	0	-0.0878477	0.00537536
sgRNA_037567	POU4F1	38.5861	0	-0.0878477	-0.0362512
sgRNA_037568	POU4F1	98.6304	235.759	0.0819216	0.199885
sgRNA_037569	POU4F2	14.3375	0	-0.0878477	-0.131614
sgRNA_037570	POU4F2	32.0429	18.1353	-0.0747885	-0.0619839
sgRNA_037571	POU4F2	11.547	235.759	0.0819216	-0.142588
sgRNA_037572	POU4F3	34.4485	18.1353	-0.0747885	-0.0525233
sgRNA_037573	POU4F3	39.9333	0	-0.0878477	-0.0309532
sgRNA_037574	POU4F3	78.4232	72.5412	-0.035611	0.120416
sgRNA_037575	POU5F1	5.67726	0	-0.0878477	-0.165672
sgRNA_037576	POU5F1	22.9977	0	-0.0878477	-0.0975557
sgRNA_037577	POU5F1	37.1428	0	-0.0878477	-0.0419275
sgRNA_037578	POU5F1B	38.105	0	-0.0878477	-0.0381433
sgRNA_037579	POU5F1B	56.0991	0	-0.0878477	0.0326218
sgRNA_037580	POU5F1B	86.1212	435.247	0.225572	0.15069
sgRNA_037581	POU5F2	36.1805	816.088	0.499815	-0.0457117
sgRNA_037582	POU5F2	61.199	671.006	0.395342	0.0526782
sgRNA_037583	POU5F2	31.3693	18.1353	-0.0747885	-0.0646329
sgRNA_037584	POU6F1	89.6815	362.706	0.173336	0.164691
sgRNA_037585	POU6F1	26.1731	199.488	0.0558032	-0.0850677
sgRNA_037586	POU6F1	46.7652	18.1353	-0.0747885	-0.00408522
sgRNA_037587	POU6F2	433.781	90.6765	-0.0225518	1.51793
sgRNA_037588	POU6F2	18.9563	18.1353	-0.0747885	-0.113449
sgRNA_037589	POU6F2	11.3545	0	-0.0878477	-0.143345
sgRNA_037590	PP2D1	30.7919	18.1353	-0.0747885	-0.0669034
sgRNA_037591	PP2D1	27.809	108.812	-0.00949264	-0.0786345
sgRNA_037592	PP2D1	71.3988	489.653	0.26475	0.092791
sgRNA_037593	PPA1	60.9103	253.894	0.0949807	0.051543
sgRNA_037594	PPA1	8.27533	145.082	0.0166257	-0.155454
sgRNA_037595	PPA1	50.6142	145.082	0.0166257	0.0110517
sgRNA_037596	PPA2	43.3012	0	-0.0878477	-0.0177084
sgRNA_037597	PPA2	30.0221	18.1353	-0.0747885	-0.0699308
sgRNA_037598	PPA2	34.0636	72.5412	-0.035611	-0.054037
sgRNA_037599	PPAN	43.4936	54.4059	-0.0486702	-0.0169516
sgRNA_037600	PPAN	31.5617	0	-0.0878477	-0.063876
sgRNA_037601	PPAN	36.5654	0	-0.0878477	-0.044198
sgRNA_037602	PPAN-P2RY11	54.0783	0	-0.0878477	0.0246749
sgRNA_037603	PPAN-P2RY11	16.6469	18.1353	-0.0747885	-0.122532
sgRNA_037604	PPAN-P2RY11	36.373	163.218	0.0296849	-0.0449549
sgRNA_037605	PPARA	44.4559	72.5412	-0.035611	-0.0131674
sgRNA_037606	PPARA	32.7164	0	-0.0878477	-0.059335
sgRNA_037607	PPARA	39.9333	18.1353	-0.0747885	-0.0309532
sgRNA_037608	PPARD	21.6506	54.4059	-0.0486702	-0.102854
sgRNA_037609	PPARD	9.43003	0	-0.0878477	-0.150913
sgRNA_037610	PPARD	29.3486	0	-0.0878477	-0.0725798
sgRNA_037611	PPARG	12.1243	145.082	0.0166257	-0.140317
sgRNA_037612	PPARG	70.4365	181.353	0.042744	0.0890068
sgRNA_037613	PPARG	30.9844	0	-0.0878477	-0.0661466
sgRNA_037614	PPARGC1A	17.8016	18.1353	-0.0747885	-0.117991
sgRNA_037615	PPARGC1A	40.8955	290.165	0.121099	-0.027169
sgRNA_037616	PPARGC1A	25.4033	90.6765	-0.0225518	-0.0880951
sgRNA_037617	PPARGC1B	37.5277	0	-0.0878477	-0.0404138
sgRNA_037618	PPARGC1B	25.1147	163.218	0.0296849	-0.0892304
sgRNA_037619	PPARGC1B	46.1879	72.5412	-0.035611	-0.00635575
sgRNA_037620	PPAT	8.75646	36.2706	-0.0617293	-0.153562
sgRNA_037621	PPAT	349.97	18.1353	-0.0747885	1.18833
sgRNA_037622	PPAT	11.4507	36.2706	-0.0617293	-0.142966
sgRNA_037623	PPBP	51.7689	453.382	0.238632	0.0155928
sgRNA_037624	PPBP	32.3315	0	-0.0878477	-0.0608487
sgRNA_037625	PPBP	44.7445	72.5412	-0.035611	-0.0120321
sgRNA_037626	PPCDC	22.2279	90.6765	-0.0225518	-0.100583
sgRNA_037627	PPCDC	36.1805	126.947	0.00356653	-0.0457117
sgRNA_037628	PPCDC	27.4241	36.2706	-0.0617293	-0.0801482
sgRNA_037629	PPCS	23.3826	0	-0.0878477	-0.096042
sgRNA_037630	PPCS	55.3293	108.812	-0.00949264	0.0295944
sgRNA_037631	PPCS	35.3145	0	-0.0878477	-0.0491175
sgRNA_037632	PPDPF	8.56401	0	-0.0878477	-0.154319
sgRNA_037633	PPDPF	151.939	36.2706	-0.0617293	0.409531
sgRNA_037634	PPDPF	15.396	0	-0.0878477	-0.127451
sgRNA_037635	PPEF1	19.7261	0	-0.0878477	-0.110422
sgRNA_037636	PPEF1	30.8882	0	-0.0878477	-0.066525
sgRNA_037637	PPEF1	58.1198	18.1353	-0.0747885	0.0405687
sgRNA_037638	PPEF2	21.4581	0	-0.0878477	-0.10361
sgRNA_037639	PPEF2	38.3937	18.1353	-0.0747885	-0.037008
sgRNA_037640	PPEF2	49.7482	199.488	0.0558032	0.00764589
sgRNA_037641	PPFIA1	1438.46	145.082	0.0166257	5.46905
sgRNA_037642	PPFIA1	67.4536	108.812	-0.00949264	0.0772757
sgRNA_037643	PPFIA1	38.0088	0	-0.0878477	-0.0385217
sgRNA_037644	PPFIA2	50.518	108.812	-0.00949264	0.0106733
sgRNA_037645	PPFIA2	15.0111	0	-0.0878477	-0.128965
sgRNA_037646	PPFIA2	49.5558	199.488	0.0558032	0.00688905
sgRNA_037647	PPFIA3	16.5507	199.488	0.0558032	-0.12291
sgRNA_037648	PPFIA3	39.3559	652.871	0.382283	-0.0332238
sgRNA_037649	PPFIA3	27.9052	0	-0.0878477	-0.0782561
sgRNA_037650	PPFIA4	5.19614	0	-0.0878477	-0.167564
sgRNA_037651	PPFIA4	15.0111	0	-0.0878477	-0.128965
sgRNA_037652	PPFIA4	45.8992	90.6765	-0.0225518	-0.00749102
sgRNA_037653	PPFIBP1	865.638	72.5412	-0.035611	3.21629
sgRNA_037654	PPFIBP1	25.2109	181.353	0.042744	-0.0888519
sgRNA_037655	PPFIBP1	20.5921	253.894	0.0949807	-0.107016
sgRNA_037656	PPFIBP2	50.3256	326.435	0.147217	0.00991643
sgRNA_037657	PPFIBP2	33.0051	126.947	0.00356653	-0.0581997
sgRNA_037658	PPFIBP2	35.0258	18.1353	-0.0747885	-0.0502528
sgRNA_037659	PPHLN1	24.0562	36.2706	-0.0617293	-0.093393
sgRNA_037660	PPHLN1	12.2205	54.4059	-0.0486702	-0.139939
sgRNA_037661	PPHLN1	306.284	36.2706	-0.0617293	1.01652
sgRNA_037662	PPIA	67.5498	36.2706	-0.0617293	0.0776541
sgRNA_037663	PPIA	35.7956	54.4059	-0.0486702	-0.0472254
sgRNA_037664	PPIA	12.5092	18.1353	-0.0747885	-0.138804
sgRNA_037665	PPIAL4A	78.327	90.6765	-0.0225518	0.120037
sgRNA_037666	PPIAL4A	16.3582	108.812	-0.00949264	-0.123667
sgRNA_037667	PPIAL4A	29.7335	90.6765	-0.0225518	-0.0710661
sgRNA_037668	PPIAL4C	30.407	108.812	-0.00949264	-0.0684171
sgRNA_037669	PPIAL4C	61.6801	707.276	0.42146	0.0545703
sgRNA_037670	PPIAL4C	10.0074	0	-0.0878477	-0.148643
sgRNA_037671	PPIAL4F	36.2767	0	-0.0878477	-0.0453333
sgRNA_037672	PPIAL4F	24.2486	0	-0.0878477	-0.0926362
sgRNA_037673	PPIB	30.6957	0	-0.0878477	-0.0672818
sgRNA_037674	PPIB	45.4181	126.947	0.00356653	-0.00938314
sgRNA_037675	PPIB	39.6446	18.1353	-0.0747885	-0.0320885
sgRNA_037676	PPIC	31.5617	290.165	0.121099	-0.063876
sgRNA_037677	PPIC	11.8356	362.706	0.173336	-0.141453
sgRNA_037678	PPIC	37.4314	108.812	-0.00949264	-0.0407922
sgRNA_037679	PPID	18.3789	36.2706	-0.0617293	-0.11572
sgRNA_037680	PPID	40.7993	72.5412	-0.035611	-0.0275474
sgRNA_037681	PPID	41.2804	54.4059	-0.0486702	-0.0256553
sgRNA_037682	PPIE	650.768	0	-0.0878477	2.37128
sgRNA_037683	PPIE	32.4278	126.947	0.00356653	-0.0604702
sgRNA_037684	PPIE	47.3426	54.4059	-0.0486702	-0.00181468
sgRNA_037685	PPIF	29.6372	18.1353	-0.0747885	-0.0714445
sgRNA_037686	PPIF	53.5972	344.571	0.160277	0.0227828
sgRNA_037687	PPIF	58.5047	18.1353	-0.0747885	0.0420824
sgRNA_037688	PPIG	10.2961	0	-0.0878477	-0.147507
sgRNA_037689	PPIG	48.2086	163.218	0.0296849	0.00159113
sgRNA_037690	PPIG	12.1243	18.1353	-0.0747885	-0.140317
sgRNA_037691	PPIH	43.5898	90.6765	-0.0225518	-0.0165732
sgRNA_037692	PPIH	52.2501	18.1353	-0.0747885	0.0174849
sgRNA_037693	PPIH	33.1013	18.1353	-0.0747885	-0.0578213
sgRNA_037694	PPIL1	46.1879	54.4059	-0.0486702	-0.00635575
sgRNA_037695	PPIL1	22.9015	163.218	0.0296849	-0.0979341
sgRNA_037696	PPIL1	17.128	36.2706	-0.0617293	-0.120639
sgRNA_037697	PPIL2	56.9651	181.353	0.042744	0.0360276
sgRNA_037698	PPIL2	29.7335	326.435	0.147217	-0.0710661
sgRNA_037699	PPIL2	13.6639	0	-0.0878477	-0.134263
sgRNA_037700	PPIL3	18.5714	108.812	-0.00949264	-0.114963
sgRNA_037701	PPIL3	30.1184	253.894	0.0949807	-0.0695524
sgRNA_037702	PPIL3	47.6313	163.218	0.0296849	-0.000679411
sgRNA_037703	PPIL4	39.4522	18.1353	-0.0747885	-0.0328454
sgRNA_037704	PPIL4	17.7054	0	-0.0878477	-0.118369
sgRNA_037705	PPIL4	33.39	0	-0.0878477	-0.056686
sgRNA_037706	PPIL6	109.504	18.1353	-0.0747885	0.242647
sgRNA_037707	PPIL6	35.7956	90.6765	-0.0225518	-0.0472254
sgRNA_037708	PPIL6	57.1575	108.812	-0.00949264	0.0367845
sgRNA_037709	PPIP5K1	11.1621	0	-0.0878477	-0.144102
sgRNA_037710	PPIP5K1	46.5728	108.812	-0.00949264	-0.00484206
sgRNA_037711	PPIP5K1	29.2523	0	-0.0878477	-0.0729582
sgRNA_037712	PPL	57.2537	36.2706	-0.0617293	0.0371629
sgRNA_037713	PPL	36.9503	0	-0.0878477	-0.0426844
sgRNA_037714	PPL	46.1879	108.812	-0.00949264	-0.00635575
sgRNA_037715	PPM1A	32.4278	0	-0.0878477	-0.0604702
sgRNA_037716	PPM1A	20.3034	0	-0.0878477	-0.108152
sgRNA_037717	PPM1A	11.547	0	-0.0878477	-0.142588
sgRNA_037718	PPM1B	24.9222	0	-0.0878477	-0.0899872
sgRNA_037719	PPM1B	21.5544	54.4059	-0.0486702	-0.103232
sgRNA_037720	PPM1B	35.5069	362.706	0.173336	-0.0483607
sgRNA_037721	PPM1D	16.4544	108.812	-0.00949264	-0.123288
sgRNA_037722	PPM1D	41.6653	0	-0.0878477	-0.0241416
sgRNA_037723	PPM1D	40.3182	18.1353	-0.0747885	-0.0294396
sgRNA_037724	PPM1E	34.0636	90.6765	-0.0225518	-0.054037
sgRNA_037725	PPM1E	41.5691	54.4059	-0.0486702	-0.0245201
sgRNA_037726	PPM1E	33.6787	145.082	0.0166257	-0.0555507
sgRNA_037727	PPM1F	60.7178	145.082	0.0166257	0.0507861
sgRNA_037728	PPM1F	39.3559	36.2706	-0.0617293	-0.0332238
sgRNA_037729	PPM1F	76.4025	217.624	0.0688624	0.112469
sgRNA_037730	PPM1G	87.2759	54.4059	-0.0486702	0.155231
sgRNA_037731	PPM1G	17.2242	72.5412	-0.035611	-0.120261
sgRNA_037732	PPM1G	42.5314	18.1353	-0.0747885	-0.0207358
sgRNA_037733	PPM1H	25.7882	145.082	0.0166257	-0.0865814
sgRNA_037734	PPM1H	33.7749	0	-0.0878477	-0.0551723
sgRNA_037735	PPM1H	31.2731	108.812	-0.00949264	-0.0650113
sgRNA_037736	PPM1J	43.1087	108.812	-0.00949264	-0.0184653
sgRNA_037737	PPM1J	25.4996	72.5412	-0.035611	-0.0877167
sgRNA_037738	PPM1J	38.105	36.2706	-0.0617293	-0.0381433
sgRNA_037739	PPM1K	77.0761	961.171	0.604289	0.115118
sgRNA_037740	PPM1K	1409.98	72.5412	-0.035611	5.35703
sgRNA_037741	PPM1K	12.7979	0	-0.0878477	-0.137669
sgRNA_037742	PPM1L	48.0162	671.006	0.395342	0.000834281
sgRNA_037743	PPM1L	44.2634	18.1353	-0.0747885	-0.0139242
sgRNA_037744	PPM1L	40.7031	362.706	0.173336	-0.0279259
sgRNA_037745	PPM1M	30.3108	36.2706	-0.0617293	-0.0687955
sgRNA_037746	PPM1M	43.9747	108.812	-0.00949264	-0.0150595
sgRNA_037747	PPM1M	16.1658	235.759	0.0819216	-0.124424
sgRNA_037748	PPM1N	21.7468	36.2706	-0.0617293	-0.102475
sgRNA_037749	PPM1N	14.9148	18.1353	-0.0747885	-0.129343
sgRNA_037750	PPM1N	45.4181	18.1353	-0.0747885	-0.00938314
sgRNA_037751	PPME1	498.829	36.2706	-0.0617293	1.77375
sgRNA_037752	PPME1	53.0199	54.4059	-0.0486702	0.0205123
sgRNA_037753	PPME1	40.5106	272.029	0.10804	-0.0286827
sgRNA_037754	PPOX	40.7031	0	-0.0878477	-0.0279259
sgRNA_037755	PPOX	17.2242	0	-0.0878477	-0.120261
sgRNA_037756	PPOX	11.7394	0	-0.0878477	-0.141831
sgRNA_037757	PPP1CA	28.9637	0	-0.0878477	-0.0740935
sgRNA_037758	PPP1CA	37.7201	0	-0.0878477	-0.039657
sgRNA_037759	PPP1CA	56.8688	18.1353	-0.0747885	0.0356492
sgRNA_037760	PPP1CB	18.7638	0	-0.0878477	-0.114206
sgRNA_037761	PPP1CB	30.5995	36.2706	-0.0617293	-0.0676603
sgRNA_037762	PPP1CB	16.7431	0	-0.0878477	-0.122153
sgRNA_037763	PPP1CC	32.8127	18.1353	-0.0747885	-0.0589565
sgRNA_037764	PPP1CC	51.0954	181.353	0.042744	0.0129438
sgRNA_037765	PPP1CC	27.1354	0	-0.0878477	-0.0812835
sgRNA_037766	PPP1R10	19.3412	0	-0.0878477	-0.111936
sgRNA_037767	PPP1R10	1866.76	54.4059	-0.0486702	7.15341
sgRNA_037768	PPP1R10	47.7275	54.4059	-0.0486702	-0.000300988
sgRNA_037769	PPP1R11	27.5203	18.1353	-0.0747885	-0.0797698
sgRNA_037770	PPP1R11	22.1317	326.435	0.147217	-0.100961
sgRNA_037771	PPP1R11	44.6483	0	-0.0878477	-0.0124105
sgRNA_037772	PPP1R12A	43.6861	181.353	0.042744	-0.0161947
sgRNA_037773	PPP1R12A	29.7335	18.1353	-0.0747885	-0.0710661
sgRNA_037774	PPP1R12A	66.2989	217.624	0.0688624	0.0727346
sgRNA_037775	PPP1R12B	33.6787	0	-0.0878477	-0.0555507
sgRNA_037776	PPP1R12B	10.7772	181.353	0.042744	-0.145615
sgRNA_037777	PPP1R12B	7.98666	0	-0.0878477	-0.15659
sgRNA_037778	PPP1R12C	50.6142	0	-0.0878477	0.0110517
sgRNA_037779	PPP1R12C	40.7031	163.218	0.0296849	-0.0279259
sgRNA_037780	PPP1R12C	45.2257	18.1353	-0.0747885	-0.01014
sgRNA_037781	PPP1R13B	29.541	0	-0.0878477	-0.0718229
sgRNA_037782	PPP1R13B	79.3855	72.5412	-0.035611	0.1242
sgRNA_037783	PPP1R13B	19.5336	0	-0.0878477	-0.111179
sgRNA_037784	PPP1R13L	35.8918	0	-0.0878477	-0.046847
sgRNA_037785	PPP1R13L	32.9089	108.812	-0.00949264	-0.0585781
sgRNA_037786	PPP1R13L	56.2915	199.488	0.0558032	0.0333787
sgRNA_037787	PPP1R14A	2698.24	126.947	0.00356653	10.4234
sgRNA_037788	PPP1R14A	77.2685	580.329	0.330046	0.115875
sgRNA_037789	PPP1R14A	31.3693	54.4059	-0.0486702	-0.0646329
sgRNA_037790	PPP1R14B	39.7408	0	-0.0878477	-0.0317101
sgRNA_037791	PPP1R14B	129.519	652.871	0.382283	0.321358
sgRNA_037792	PPP1R14B	36.6616	54.4059	-0.0486702	-0.0438196
sgRNA_037793	PPP1R14C	23.6713	126.947	0.00356653	-0.0949067
sgRNA_037794	PPP1R14C	21.9393	0	-0.0878477	-0.101718
sgRNA_037795	PPP1R14C	50.6142	18.1353	-0.0747885	0.0110517
sgRNA_037796	PPP1R14D	45.9954	199.488	0.0558032	-0.0071126
sgRNA_037797	PPP1R14D	37.3352	18.1353	-0.0747885	-0.0411707
sgRNA_037798	PPP1R14D	33.1976	0	-0.0878477	-0.0574428
sgRNA_037799	PPP1R15A	44.4559	235.759	0.0819216	-0.0131674
sgRNA_037800	PPP1R15A	55.1368	0	-0.0878477	0.0288376
sgRNA_037801	PPP1R15A	23.6713	18.1353	-0.0747885	-0.0949067
sgRNA_037802	PPP1R15B	30.9844	0	-0.0878477	-0.0661466
sgRNA_037803	PPP1R15B	53.2123	0	-0.0878477	0.0212691
sgRNA_037804	PPP1R15B	22.4204	0	-0.0878477	-0.0998262
sgRNA_037805	PPP1R16A	26.4618	72.5412	-0.035611	-0.0839325
sgRNA_037806	PPP1R16A	28.0014	0	-0.0878477	-0.0778777
sgRNA_037807	PPP1R16A	47.0539	253.894	0.0949807	-0.00294995
sgRNA_037808	PPP1R16B	25.4033	0	-0.0878477	-0.0880951
sgRNA_037809	PPP1R16B	46.2841	235.759	0.0819216	-0.00597733
sgRNA_037810	PPP1R16B	63.5084	18.1353	-0.0747885	0.0617604
sgRNA_037811	PPP1R17	4.90746	0	-0.0878477	-0.168699
sgRNA_037812	PPP1R17	10.2961	0	-0.0878477	-0.147507
sgRNA_037813	PPP1R17	41.954	108.812	-0.00949264	-0.0230064
sgRNA_037814	PPP1R18	19.8223	163.218	0.0296849	-0.110044
sgRNA_037815	PPP1R18	11.0659	0	-0.0878477	-0.14448
sgRNA_037816	PPP1R18	11.7394	108.812	-0.00949264	-0.141831
sgRNA_037817	PPP1R1A	35.122	72.5412	-0.035611	-0.0498744
sgRNA_037818	PPP1R1A	26.3656	126.947	0.00356653	-0.0843109
sgRNA_037819	PPP1R1A	22.3242	18.1353	-0.0747885	-0.100205
sgRNA_037820	PPP1R1B	89.2966	1305.74	0.852413	0.163178
sgRNA_037821	PPP1R1B	33.4862	36.2706	-0.0617293	-0.0563076
sgRNA_037822	PPP1R1B	62.6423	707.276	0.42146	0.0583546
sgRNA_037823	PPP1R1C	21.0732	0	-0.0878477	-0.105124
sgRNA_037824	PPP1R1C	26.8467	0	-0.0878477	-0.0824188
sgRNA_037825	PPP1R1C	9.62248	18.1353	-0.0747885	-0.150156
sgRNA_037826	PPP1R2	40.5106	163.218	0.0296849	-0.0286827
sgRNA_037827	PPP1R2	12.1243	0	-0.0878477	-0.140317
sgRNA_037828	PPP1R2	21.2657	108.812	-0.00949264	-0.104367
sgRNA_037829	PPP1R21	20.4959	217.624	0.0688624	-0.107395
sgRNA_037830	PPP1R21	34.6409	235.759	0.0819216	-0.0517665
sgRNA_037831	PPP1R21	39.1635	689.141	0.408401	-0.0339806
sgRNA_037832	PPP1R26	51.384	471.518	0.251691	0.0140791
sgRNA_037833	PPP1R26	31.7542	72.5412	-0.035611	-0.0631192
sgRNA_037834	PPP1R26	47.0539	163.218	0.0296849	-0.00294995
sgRNA_037835	PPP1R27	42.2427	272.029	0.10804	-0.0218711
sgRNA_037836	PPP1R27	40.222	235.759	0.0819216	-0.029818
sgRNA_037837	PPP1R27	53.6934	380.841	0.186395	0.0231612
sgRNA_037838	PPP1R32	41.6653	0	-0.0878477	-0.0241416
sgRNA_037839	PPP1R32	109.696	0	-0.0878477	0.243403
sgRNA_037840	PPP1R32	62.4499	398.976	0.199454	0.0575977
sgRNA_037841	PPP1R35	32.1391	253.894	0.0949807	-0.0616055
sgRNA_037842	PPP1R35	96.8984	0	-0.0878477	0.193073
sgRNA_037843	PPP1R35	43.1087	0	-0.0878477	-0.0184653
sgRNA_037844	PPP1R36	29.6372	0	-0.0878477	-0.0714445
sgRNA_037845	PPP1R36	108.542	272.029	0.10804	0.238862
sgRNA_037846	PPP1R36	12.7017	0	-0.0878477	-0.138047
sgRNA_037847	PPP1R37	12.6054	0	-0.0878477	-0.138425
sgRNA_037848	PPP1R37	16.0695	217.624	0.0688624	-0.124802
sgRNA_037849	PPP1R37	16.9356	18.1353	-0.0747885	-0.121396
sgRNA_037850	PPP1R3A	16.9356	0	-0.0878477	-0.121396
sgRNA_037851	PPP1R3A	18.2827	199.488	0.0558032	-0.116098
sgRNA_037852	PPP1R3A	26.4618	0	-0.0878477	-0.0839325
sgRNA_037853	PPP1R3B	101.71	36.2706	-0.0617293	0.211994
sgRNA_037854	PPP1R3B	16.7431	90.6765	-0.0225518	-0.122153
sgRNA_037855	PPP1R3B	43.4936	145.082	0.0166257	-0.0169516
sgRNA_037856	PPP1R3C	22.0355	163.218	0.0296849	-0.10134
sgRNA_037857	PPP1R3C	76.21	0	-0.0878477	0.111712
sgRNA_037858	PPP1R3C	40.6069	72.5412	-0.035611	-0.0283043
sgRNA_037859	PPP1R3D	366.039	14254.3	10.1767	1.25152
sgRNA_037860	PPP1R3D	55.6179	54.4059	-0.0486702	0.0307297
sgRNA_037861	PPP1R3D	3820.12	181.353	0.042744	14.8354
sgRNA_037862	PPP1R3E	13.1828	0	-0.0878477	-0.136155
sgRNA_037863	PPP1R3E	34.5447	272.029	0.10804	-0.0521449
sgRNA_037864	PPP1R3E	30.6957	435.247	0.225572	-0.0672818
sgRNA_037865	PPP1R3F	19.4374	36.2706	-0.0617293	-0.111557
sgRNA_037866	PPP1R3F	23.1902	0	-0.0878477	-0.0967988
sgRNA_037867	PPP1R3F	57.5424	18.1353	-0.0747885	0.0382981
sgRNA_037868	PPP1R3G	8.08288	0	-0.0878477	-0.156211
sgRNA_037869	PPP1R3G	24.1524	18.1353	-0.0747885	-0.0930146
sgRNA_037870	PPP1R3G	21.0732	36.2706	-0.0617293	-0.105124
sgRNA_037871	PPP1R42	10.8734	90.6765	-0.0225518	-0.145237
sgRNA_037872	PPP1R42	46.8615	90.6765	-0.0225518	-0.00370679
sgRNA_037873	PPP1R42	62.4499	36.2706	-0.0617293	0.0575977
sgRNA_037874	PPP1R7	6.83196	0	-0.0878477	-0.161131
sgRNA_037875	PPP1R7	12.6054	0	-0.0878477	-0.138425
sgRNA_037876	PPP1R7	59.7556	18.1353	-0.0747885	0.0470019
sgRNA_037877	PPP1R8	35.7956	544.059	0.303928	-0.0472254
sgRNA_037878	PPP1R8	34.5447	671.006	0.395342	-0.0521449
sgRNA_037879	PPP1R8	17.7054	253.894	0.0949807	-0.118369
sgRNA_037880	PPP1R9A	46.0917	18.1353	-0.0747885	-0.00673418
sgRNA_037881	PPP1R9A	38.7786	0	-0.0878477	-0.0354943
sgRNA_037882	PPP1R9A	30.0221	18.1353	-0.0747885	-0.0699308
sgRNA_037883	PPP1R9B	75.5365	272.029	0.10804	0.109063
sgRNA_037884	PPP1R9B	37.0465	199.488	0.0558032	-0.0423059
sgRNA_037885	PPP1R9B	10.1998	0	-0.0878477	-0.147886
sgRNA_037886	PPP2CA	22.0355	181.353	0.042744	-0.10134
sgRNA_037887	PPP2CA	23.96	0	-0.0878477	-0.0937714
sgRNA_037888	PPP2CA	21.3619	0	-0.0878477	-0.103989
sgRNA_037889	PPP2CB	56.5802	671.006	0.395342	0.0345139
sgRNA_037890	PPP2CB	8.94891	54.4059	-0.0486702	-0.152805
sgRNA_037891	PPP2CB	37.4314	0	-0.0878477	-0.0407922
sgRNA_037892	PPP2R1A	44.1672	0	-0.0878477	-0.0143026
sgRNA_037893	PPP2R1A	55.6179	36.2706	-0.0617293	0.0307297
sgRNA_037894	PPP2R1A	35.9881	145.082	0.0166257	-0.0464686
sgRNA_037895	PPP2R1B	27.7127	0	-0.0878477	-0.079013
sgRNA_037896	PPP2R1B	11.3545	0	-0.0878477	-0.143345
sgRNA_037897	PPP2R1B	34.4485	0	-0.0878477	-0.0525233
sgRNA_037898	PPP2R2A	29.1561	18.1353	-0.0747885	-0.0733366
sgRNA_037899	PPP2R2A	35.0258	0	-0.0878477	-0.0502528
sgRNA_037900	PPP2R2A	48.4973	0	-0.0878477	0.0027264
sgRNA_037901	PPP2R2B	358.918	72.5412	-0.035611	1.22352
sgRNA_037902	PPP2R2B	65.048	36.2706	-0.0617293	0.0678151
sgRNA_037903	PPP2R2B	68.2234	72.5412	-0.035611	0.0803031
sgRNA_037904	PPP2R2C	17.5129	126.947	0.00356653	-0.119126
sgRNA_037905	PPP2R2C	135.677	145.082	0.0166257	0.345578
sgRNA_037906	PPP2R2C	39.5484	90.6765	-0.0225518	-0.0324669
sgRNA_037907	PPP2R2D	41.954	18.1353	-0.0747885	-0.0230064
sgRNA_037908	PPP2R2D	48.2086	0	-0.0878477	0.00159113
sgRNA_037909	PPP2R2D	16.1658	0	-0.0878477	-0.124424
sgRNA_037910	PPP2R3A	18.4752	380.841	0.186395	-0.115342
sgRNA_037911	PPP2R3A	46.3803	145.082	0.0166257	-0.00559891
sgRNA_037912	PPP2R3A	51.384	580.329	0.330046	0.0140791
sgRNA_037913	PPP2R3B	43.7823	0	-0.0878477	-0.0158163
sgRNA_037914	PPP2R3B	37.8163	18.1353	-0.0747885	-0.0392785
sgRNA_037915	PPP2R3B	18.1865	0	-0.0878477	-0.116477
sgRNA_037916	PPP2R3C	45.3219	199.488	0.0558032	-0.00976156
sgRNA_037917	PPP2R3C	33.1013	18.1353	-0.0747885	-0.0578213
sgRNA_037918	PPP2R3C	10.2961	0	-0.0878477	-0.147507
sgRNA_037919	PPP2R5A	24.0562	18.1353	-0.0747885	-0.093393
sgRNA_037920	PPP2R5A	57.4462	108.812	-0.00949264	0.0379197
sgRNA_037921	PPP2R5A	35.6032	90.6765	-0.0225518	-0.0479823
sgRNA_037922	PPP2R5B	27.1354	90.6765	-0.0225518	-0.0812835
sgRNA_037923	PPP2R5B	21.9393	217.624	0.0688624	-0.101718
sgRNA_037924	PPP2R5B	51.1916	181.353	0.042744	0.0133222
sgRNA_037925	PPP2R5C	29.3486	0	-0.0878477	-0.0725798
sgRNA_037926	PPP2R5C	29.7335	0	-0.0878477	-0.0710661
sgRNA_037927	PPP2R5C	62.7386	235.759	0.0819216	0.058733
sgRNA_037928	PPP2R5D	11.8356	18.1353	-0.0747885	-0.141453
sgRNA_037929	PPP2R5D	50.6142	0	-0.0878477	0.0110517
sgRNA_037930	PPP2R5D	8.85268	0	-0.0878477	-0.153184
sgRNA_037931	PPP2R5E	30.5995	145.082	0.0166257	-0.0676603
sgRNA_037932	PPP2R5E	56.0991	54.4059	-0.0486702	0.0326218
sgRNA_037933	PPP2R5E	58.216	36.2706	-0.0617293	0.0409471
sgRNA_037934	PPP3CA	41.1842	54.4059	-0.0486702	-0.0260337
sgRNA_037935	PPP3CA	33.4862	18.1353	-0.0747885	-0.0563076
sgRNA_037936	PPP3CA	22.6128	0	-0.0878477	-0.0990694
sgRNA_037937	PPP3CB	32.524	145.082	0.0166257	-0.0600918
sgRNA_037938	PPP3CB	261.347	54.4059	-0.0486702	0.839798
sgRNA_037939	PPP3CB	57.7349	72.5412	-0.035611	0.039055
sgRNA_037940	PPP3CC	31.5617	18.1353	-0.0747885	-0.063876
sgRNA_037941	PPP3CC	23.2864	0	-0.0878477	-0.0964204
sgRNA_037942	PPP3CC	40.0295	253.894	0.0949807	-0.0305748
sgRNA_037943	PPP3R1	35.7956	0	-0.0878477	-0.0472254
sgRNA_037944	PPP3R1	53.6934	362.706	0.173336	0.0231612
sgRNA_037945	PPP3R1	44.8408	0	-0.0878477	-0.0116537
sgRNA_037946	PPP3R2	28.0976	0	-0.0878477	-0.0774993
sgRNA_037947	PPP3R2	68.9932	0	-0.0878477	0.0833305
sgRNA_037948	PPP3R2	25.7882	108.812	-0.00949264	-0.0865814
sgRNA_037949	PPP4C	39.9333	108.812	-0.00949264	-0.0309532
sgRNA_037950	PPP4C	8.56401	18.1353	-0.0747885	-0.154319
sgRNA_037951	PPP4C	72.361	0	-0.0878477	0.0965753
sgRNA_037952	PPP4R1	22.4204	36.2706	-0.0617293	-0.0998262
sgRNA_037953	PPP4R1	11.8356	90.6765	-0.0225518	-0.141453
sgRNA_037954	PPP4R1	33.1013	0	-0.0878477	-0.0578213
sgRNA_037955	PPP4R2	36.7579	108.812	-0.00949264	-0.0434412
sgRNA_037956	PPP4R2	22.5166	0	-0.0878477	-0.0994478
sgRNA_037957	PPP4R2	22.9015	54.4059	-0.0486702	-0.0979341
sgRNA_037958	PPP4R4	45.3219	18.1353	-0.0747885	-0.00976156
sgRNA_037959	PPP4R4	22.4204	290.165	0.121099	-0.0998262
sgRNA_037960	PPP4R4	47.6313	217.624	0.0688624	-0.000679411
sgRNA_037961	PPP5C	20.7846	0	-0.0878477	-0.106259
sgRNA_037962	PPP5C	17.6091	0	-0.0878477	-0.118747
sgRNA_037963	PPP5C	67.9347	253.894	0.0949807	0.0791678
sgRNA_037964	PPP5D1	26.8467	0	-0.0878477	-0.0824188
sgRNA_037965	PPP5D1	9.43003	0	-0.0878477	-0.150913
sgRNA_037966	PPP5D1	0	0	-0.0878477	-0.187999
sgRNA_037967	PPP6C	23.5751	181.353	0.042744	-0.0952851
sgRNA_037968	PPP6C	25.2109	0	-0.0878477	-0.0888519
sgRNA_037969	PPP6C	23.5751	0	-0.0878477	-0.0952851
sgRNA_037970	PPP6R1	17.994	72.5412	-0.035611	-0.117234
sgRNA_037971	PPP6R1	13.6639	72.5412	-0.035611	-0.134263
sgRNA_037972	PPP6R1	31.5617	54.4059	-0.0486702	-0.063876
sgRNA_037973	PPP6R2	49.9407	181.353	0.042744	0.00840274
sgRNA_037974	PPP6R2	42.0502	181.353	0.042744	-0.0226279
sgRNA_037975	PPP6R2	16.7431	0	-0.0878477	-0.122153
sgRNA_037976	PPP6R3	53.9821	199.488	0.0558032	0.0242965
sgRNA_037977	PPP6R3	25.692	0	-0.0878477	-0.0869598
sgRNA_037978	PPP6R3	51.5765	18.1353	-0.0747885	0.0148359
sgRNA_037979	PPRC1	59.2745	54.4059	-0.0486702	0.0451098
sgRNA_037980	PPRC1	23.3826	126.947	0.00356653	-0.096042
sgRNA_037981	PPRC1	25.4033	453.382	0.238632	-0.0880951
sgRNA_037982	PPT1	51.2878	54.4059	-0.0486702	0.0137007
sgRNA_037983	PPT1	11.1621	126.947	0.00356653	-0.144102
sgRNA_037984	PPT1	14.6262	0	-0.0878477	-0.130478
sgRNA_037985	PPT2	34.3522	18.1353	-0.0747885	-0.0529018
sgRNA_037986	PPT2	27.1354	0	-0.0878477	-0.0812835
sgRNA_037987	PPT2	55.0406	0	-0.0878477	0.0284592
sgRNA_037988	PPTC7	187.735	235.759	0.0819216	0.550304
sgRNA_037989	PPTC7	28.5788	0	-0.0878477	-0.0756071
sgRNA_037990	PPTC7	60.2367	90.6765	-0.0225518	0.048894
sgRNA_037991	PPWD1	12.2205	0	-0.0878477	-0.139939
sgRNA_037992	PPWD1	70.7252	199.488	0.0558032	0.0901421
sgRNA_037993	PPWD1	38.2012	36.2706	-0.0617293	-0.0377649
sgRNA_037994	PPY	55.3293	163.218	0.0296849	0.0295944
sgRNA_037995	PPY	30.1184	72.5412	-0.035611	-0.0695524
sgRNA_037996	PPY	15.9733	199.488	0.0558032	-0.125181
sgRNA_037997	PQBP1	24.826	0	-0.0878477	-0.0903656
sgRNA_037998	PQBP1	63.1235	0	-0.0878477	0.0602467
sgRNA_037999	PQBP1	28.675	18.1353	-0.0747885	-0.0752287
sgRNA_038000	PQLC1	9.43003	0	-0.0878477	-0.150913
sgRNA_038001	PQLC1	36.8541	18.1353	-0.0747885	-0.0430628
sgRNA_038002	PQLC1	37.0465	126.947	0.00356653	-0.0423059
sgRNA_038003	PQLC2	29.8297	0	-0.0878477	-0.0706876
sgRNA_038004	PQLC2	20.2072	0	-0.0878477	-0.10853
sgRNA_038005	PQLC2L	40.5106	18.1353	-0.0747885	-0.0286827
sgRNA_038006	PQLC2L	24.3449	0	-0.0878477	-0.0922578
sgRNA_038007	PQLC2L	25.692	0	-0.0878477	-0.0869598
sgRNA_038008	PQLC3	20.7846	18.1353	-0.0747885	-0.106259
sgRNA_038009	PQLC3	34.5447	18.1353	-0.0747885	-0.0521449
sgRNA_038010	PQLC3	30.2146	36.2706	-0.0617293	-0.069174
sgRNA_038011	PRAC1	7.98666	90.6765	-0.0225518	-0.15659
sgRNA_038012	PRAC1	24.0562	18.1353	-0.0747885	-0.093393
sgRNA_038013	PRAC1	52.4425	108.812	-0.00949264	0.0182417
sgRNA_038014	PRAC2	28.8674	0	-0.0878477	-0.0744719
sgRNA_038015	PRAC2	33.39	18.1353	-0.0747885	-0.056686
sgRNA_038016	PRAC2	31.0806	253.894	0.0949807	-0.0657682
sgRNA_038017	PRADC1	41.3767	36.2706	-0.0617293	-0.0252769
sgRNA_038018	PRADC1	19.9185	0	-0.0878477	-0.109665
sgRNA_038019	PRADC1	32.9089	18.1353	-0.0747885	-0.0585781
sgRNA_038020	PRAF2	25.692	90.6765	-0.0225518	-0.0869598
sgRNA_038021	PRAF2	19.7261	126.947	0.00356653	-0.110422
sgRNA_038022	PRAF2	33.9674	181.353	0.042744	-0.0544155
sgRNA_038023	PRAG1	50.9991	18.1353	-0.0747885	0.0125654
sgRNA_038024	PRAG1	42.5314	145.082	0.0166257	-0.0207358
sgRNA_038025	PRAG1	55.233	90.6765	-0.0225518	0.029216
sgRNA_038026	PRAM1	48.5935	0	-0.0878477	0.00310482
sgRNA_038027	PRAM1	30.8882	36.2706	-0.0617293	-0.066525
sgRNA_038028	PRAM1	15.396	72.5412	-0.035611	-0.127451
sgRNA_038029	PRAME	67.7423	0	-0.0878477	0.078411
sgRNA_038030	PRAME	23.1902	290.165	0.121099	-0.0967988
sgRNA_038031	PRAME	31.3693	18.1353	-0.0747885	-0.0646329
sgRNA_038032	PRAMEF1	33.8711	18.1353	-0.0747885	-0.0547939
sgRNA_038033	PRAMEF1	20.4959	0	-0.0878477	-0.107395
sgRNA_038034	PRAMEF1	9.91115	0	-0.0878477	-0.149021
sgRNA_038035	PRAMEF10	51.4803	145.082	0.0166257	0.0144575
sgRNA_038036	PRAMEF11	48.786	326.435	0.147217	0.00386166
sgRNA_038037	PRAMEF11	21.6506	181.353	0.042744	-0.102854
sgRNA_038038	PRAMEF11	19.4374	0	-0.0878477	-0.111557
sgRNA_038039	PRAMEF12	17.2242	18.1353	-0.0747885	-0.120261
sgRNA_038040	PRAMEF12	29.1561	0	-0.0878477	-0.0733366
sgRNA_038041	PRAMEF12	25.692	0	-0.0878477	-0.0869598
sgRNA_038042	PRAMEF13	114.892	90.6765	-0.0225518	0.263838
sgRNA_038043	PRAMEF13	37.3352	272.029	0.10804	-0.0411707
sgRNA_038044	PRAMEF13	7.12063	0	-0.0878477	-0.159995
sgRNA_038045	PRAMEF14	43.4936	54.4059	-0.0486702	-0.0169516
sgRNA_038046	PRAMEF14	18.2827	72.5412	-0.035611	-0.116098
sgRNA_038047	PRAMEF15	26.2694	36.2706	-0.0617293	-0.0846893
sgRNA_038048	PRAMEF15	20.7846	36.2706	-0.0617293	-0.106259
sgRNA_038049	PRAMEF15	38.971	235.759	0.0819216	-0.0347375
sgRNA_038050	PRAMEF17	32.8127	0	-0.0878477	-0.0589565
sgRNA_038051	PRAMEF17	27.4241	0	-0.0878477	-0.0801482
sgRNA_038052	PRAMEF17	31.5617	18.1353	-0.0747885	-0.063876
sgRNA_038053	PRAMEF18	3.56032	0	-0.0878477	-0.173997
sgRNA_038054	PRAMEF18	10.9696	18.1353	-0.0747885	-0.144859
sgRNA_038055	PRAMEF18	34.3522	0	-0.0878477	-0.0529018
sgRNA_038056	PRAMEF19	7.60176	0	-0.0878477	-0.158103
sgRNA_038057	PRAMEF19	31.0806	0	-0.0878477	-0.0657682
sgRNA_038058	PRAMEF19	40.0295	0	-0.0878477	-0.0305748
sgRNA_038059	PRAMEF2	56.0028	217.624	0.0688624	0.0322434
sgRNA_038060	PRAMEF2	27.3278	108.812	-0.00949264	-0.0805266
sgRNA_038061	PRAMEF20	29.4448	471.518	0.251691	-0.0722013
sgRNA_038062	PRAMEF20	14.7224	90.6765	-0.0225518	-0.1301
sgRNA_038063	PRAMEF20	16.0695	18.1353	-0.0747885	-0.124802
sgRNA_038064	PRAMEF25	63.5084	36.2706	-0.0617293	0.0617604
sgRNA_038065	PRAMEF25	39.3559	0	-0.0878477	-0.0332238
sgRNA_038066	PRAMEF25	28.1939	362.706	0.173336	-0.0771208
sgRNA_038067	PRAMEF26	33.2938	108.812	-0.00949264	-0.0570644
sgRNA_038068	PRAMEF26	50.4218	0	-0.0878477	0.0102949
sgRNA_038069	PRAMEF26	13.7601	199.488	0.0558032	-0.133884
sgRNA_038070	PRAMEF27	35.4107	0	-0.0878477	-0.0487391
sgRNA_038071	PRAMEF27	27.9052	253.894	0.0949807	-0.0782561
sgRNA_038072	PRAMEF33	50.6142	0	-0.0878477	0.0110517
sgRNA_038073	PRAMEF33	34.7371	398.976	0.199454	-0.0513881
sgRNA_038074	PRAMEF33	35.2183	18.1353	-0.0747885	-0.049496
sgRNA_038075	PRAMEF4	19.1487	72.5412	-0.035611	-0.112693
sgRNA_038076	PRAMEF4	17.994	18.1353	-0.0747885	-0.117234
sgRNA_038077	PRAMEF5	22.1317	0	-0.0878477	-0.100961
sgRNA_038078	PRAMEF6	26.8467	54.4059	-0.0486702	-0.0824188
sgRNA_038079	PRAMEF6	41.1842	0	-0.0878477	-0.0260337
sgRNA_038080	PRAMEF6	34.4485	326.435	0.147217	-0.0525233
sgRNA_038081	PRAMEF7	31.8504	0	-0.0878477	-0.0627408
sgRNA_038082	PRAMEF7	25.4996	0	-0.0878477	-0.0877167
sgRNA_038083	PRAMEF8	28.4825	326.435	0.147217	-0.0759856
sgRNA_038084	PRAMEF9	37.3352	108.812	-0.00949264	-0.0411707
sgRNA_038085	PRAMEF9	50.6142	181.353	0.042744	0.0110517
sgRNA_038086	PRAP1	37.9126	18.1353	-0.0747885	-0.0389001
sgRNA_038087	PRAP1	14.145	0	-0.0878477	-0.132371
sgRNA_038088	PRAP1	48.5935	90.6765	-0.0225518	0.00310482
sgRNA_038089	PRB1	11.3545	90.6765	-0.0225518	-0.143345
sgRNA_038090	PRB1	51.0954	634.735	0.369223	0.0129438
sgRNA_038091	PRB1	42.7238	199.488	0.0558032	-0.019979
sgRNA_038092	PRB2	17.128	90.6765	-0.0225518	-0.120639
sgRNA_038093	PRB2	20.6883	0	-0.0878477	-0.106638
sgRNA_038094	PRB2	23.5751	36.2706	-0.0617293	-0.0952851
sgRNA_038095	PRB3	76.5949	126.947	0.00356653	0.113226
sgRNA_038096	PRB3	22.0355	0	-0.0878477	-0.10134
sgRNA_038097	PRB3	22.4204	0	-0.0878477	-0.0998262
sgRNA_038098	PRB4	33.7749	0	-0.0878477	-0.0551723
sgRNA_038099	PRB4	25.2109	36.2706	-0.0617293	-0.0888519
sgRNA_038100	PRC1	36.1805	253.894	0.0949807	-0.0457117
sgRNA_038101	PRC1	3.36787	0	-0.0878477	-0.174754
sgRNA_038102	PRC1	17.7054	0	-0.0878477	-0.118369
sgRNA_038103	PRCC	46.8615	54.4059	-0.0486702	-0.00370679
sgRNA_038104	PRCC	19.0525	0	-0.0878477	-0.113071
sgRNA_038105	PRCC	18.6676	18.1353	-0.0747885	-0.114585
sgRNA_038106	PRCD	36.5654	18.1353	-0.0747885	-0.044198
sgRNA_038107	PRCD	15.0111	72.5412	-0.035611	-0.128965
sgRNA_038108	PRCD	39.5484	54.4059	-0.0486702	-0.0324669
sgRNA_038109	PRCP	56.484	36.2706	-0.0617293	0.0341355
sgRNA_038110	PRCP	34.9296	18.1353	-0.0747885	-0.0506312
sgRNA_038111	PRCP	94.9739	290.165	0.121099	0.185505
sgRNA_038112	PRDM1	13.9526	18.1353	-0.0747885	-0.133127
sgRNA_038113	PRDM1	72.2648	344.571	0.160277	0.0961969
sgRNA_038114	PRDM1	15.6846	54.4059	-0.0486702	-0.126316
sgRNA_038115	PRDM10	22.3242	72.5412	-0.035611	-0.100205
sgRNA_038116	PRDM10	14.8186	0	-0.0878477	-0.129722
sgRNA_038117	PRDM10	23.1902	18.1353	-0.0747885	-0.0967988
sgRNA_038118	PRDM11	15.1073	0	-0.0878477	-0.128586
sgRNA_038119	PRDM11	28.7712	0	-0.0878477	-0.0748503
sgRNA_038120	PRDM11	8.17911	108.812	-0.00949264	-0.155833
sgRNA_038121	PRDM12	18.2827	0	-0.0878477	-0.116098
sgRNA_038122	PRDM12	18.0903	0	-0.0878477	-0.116855
sgRNA_038123	PRDM12	35.9881	36.2706	-0.0617293	-0.0464686
sgRNA_038124	PRDM13	60.7178	90.6765	-0.0225518	0.0507861
sgRNA_038125	PRDM13	12.9903	0	-0.0878477	-0.136912
sgRNA_038126	PRDM13	23.8637	90.6765	-0.0225518	-0.0941499
sgRNA_038127	PRDM14	34.9296	199.488	0.0558032	-0.0506312
sgRNA_038128	PRDM14	12.7017	0	-0.0878477	-0.138047
sgRNA_038129	PRDM14	43.6861	181.353	0.042744	-0.0161947
sgRNA_038130	PRDM15	20.0148	90.6765	-0.0225518	-0.109287
sgRNA_038131	PRDM15	21.3619	0	-0.0878477	-0.103989
sgRNA_038132	PRDM15	51.9614	562.194	0.316987	0.0163496
sgRNA_038133	PRDM16	53.3085	380.841	0.186395	0.0216475
sgRNA_038134	PRDM16	28.5788	0	-0.0878477	-0.0756071
sgRNA_038135	PRDM16	40.8955	108.812	-0.00949264	-0.027169
sgRNA_038136	PRDM2	20.3997	435.247	0.225572	-0.107773
sgRNA_038137	PRDM2	25.692	18.1353	-0.0747885	-0.0869598
sgRNA_038138	PRDM2	46.7652	18.1353	-0.0747885	-0.00408522
sgRNA_038139	PRDM4	33.5825	0	-0.0878477	-0.0559292
sgRNA_038140	PRDM4	29.4448	163.218	0.0296849	-0.0722013
sgRNA_038141	PRDM4	50.1331	743.547	0.447578	0.00915959
sgRNA_038142	PRDM5	80.6364	453.382	0.238632	0.12912
sgRNA_038143	PRDM5	29.1561	199.488	0.0558032	-0.0733366
sgRNA_038144	PRDM5	7.60176	18.1353	-0.0747885	-0.158103
sgRNA_038145	PRDM6	12.3168	18.1353	-0.0747885	-0.139561
sgRNA_038146	PRDM6	31.3693	54.4059	-0.0486702	-0.0646329
sgRNA_038147	PRDM6	17.2242	145.082	0.0166257	-0.120261
sgRNA_038148	PRDM7	70.629	1124.39	0.721821	0.0897637
sgRNA_038149	PRDM7	14.9148	108.812	-0.00949264	-0.129343
sgRNA_038150	PRDM7	12.1243	0	-0.0878477	-0.140317
sgRNA_038151	PRDM8	20.3997	126.947	0.00356653	-0.107773
sgRNA_038152	PRDM8	5.29236	18.1353	-0.0747885	-0.167185
sgRNA_038153	PRDM8	29.6372	272.029	0.10804	-0.0714445
sgRNA_038154	PRDM9	29.8297	0	-0.0878477	-0.0706876
sgRNA_038155	PRDM9	45.7068	18.1353	-0.0747885	-0.00824787
sgRNA_038156	PRDM9	50.518	0	-0.0878477	0.0106733
sgRNA_038157	PRDX1	18.2827	0	-0.0878477	-0.116098
sgRNA_038158	PRDX1	40.4144	163.218	0.0296849	-0.0290611
sgRNA_038159	PRDX1	69.0894	108.812	-0.00949264	0.0837089
sgRNA_038160	PRDX2	11.7394	344.571	0.160277	-0.141831
sgRNA_038161	PRDX2	33.7749	18.1353	-0.0747885	-0.0551723
sgRNA_038162	PRDX2	42.3389	18.1353	-0.0747885	-0.0214927
sgRNA_038163	PRDX3	10.2961	18.1353	-0.0747885	-0.147507
sgRNA_038164	PRDX3	37.8163	36.2706	-0.0617293	-0.0392785
sgRNA_038165	PRDX3	47.535	36.2706	-0.0617293	-0.00105783
sgRNA_038166	PRDX4	14.0488	0	-0.0878477	-0.132749
sgRNA_038167	PRDX4	27.7127	18.1353	-0.0747885	-0.079013
sgRNA_038168	PRDX4	15.396	0	-0.0878477	-0.127451
sgRNA_038169	PRDX5	33.7749	199.488	0.0558032	-0.0551723
sgRNA_038170	PRDX5	22.7091	0	-0.0878477	-0.0986909
sgRNA_038171	PRDX5	14.145	0	-0.0878477	-0.132371
sgRNA_038172	PRDX6	183.693	54.4059	-0.0486702	0.534411
sgRNA_038173	PRDX6	26.7505	181.353	0.042744	-0.0827972
sgRNA_038174	PRDX6	20.0148	18.1353	-0.0747885	-0.109287
sgRNA_038175	PREB	13.8564	0	-0.0878477	-0.133506
sgRNA_038176	PREB	18.9563	0	-0.0878477	-0.113449
sgRNA_038177	PREB	28.9637	36.2706	-0.0617293	-0.0740935
sgRNA_038178	PRELID1	68.8969	72.5412	-0.035611	0.0829521
sgRNA_038179	PRELID1	44.6483	0	-0.0878477	-0.0124105
sgRNA_038180	PRELID1	21.5544	0	-0.0878477	-0.103232
sgRNA_038181	PRELID2	82.9458	108.812	-0.00949264	0.138202
sgRNA_038182	PRELID2	40.6069	36.2706	-0.0617293	-0.0283043
sgRNA_038183	PRELID2	14.5299	36.2706	-0.0617293	-0.130857
sgRNA_038184	PRELP	35.8918	90.6765	-0.0225518	-0.046847
sgRNA_038185	PRELP	82.8495	54.4059	-0.0486702	0.137823
sgRNA_038186	PRELP	8.56401	0	-0.0878477	-0.154319
sgRNA_038187	PREP	24.9222	18.1353	-0.0747885	-0.0899872
sgRNA_038188	PREP	37.5277	0	-0.0878477	-0.0404138
sgRNA_038189	PREP	56.6764	362.706	0.173336	0.0348923
sgRNA_038190	PREPL	30.407	0	-0.0878477	-0.0684171
sgRNA_038191	PREPL	19.4374	0	-0.0878477	-0.111557
sgRNA_038192	PREPL	31.5617	0	-0.0878477	-0.063876
sgRNA_038193	PREX1	81.0213	1342.01	0.878531	0.130633
sgRNA_038194	PREX1	12.2205	181.353	0.042744	-0.139939
sgRNA_038195	PREX1	20.6883	362.706	0.173336	-0.106638
sgRNA_038196	PREX2	34.4485	0	-0.0878477	-0.0525233
sgRNA_038197	PREX2	42.3389	453.382	0.238632	-0.0214927
sgRNA_038198	PREX2	66.78	217.624	0.0688624	0.0746267
sgRNA_038199	PRF1	44.5521	108.812	-0.00949264	-0.0127889
sgRNA_038200	PRF1	37.3352	36.2706	-0.0617293	-0.0411707
sgRNA_038201	PRF1	33.0051	0	-0.0878477	-0.0581997
sgRNA_038202	PRG2	53.501	54.4059	-0.0486702	0.0224044
sgRNA_038203	PRG2	84.5816	435.247	0.225572	0.144635
sgRNA_038204	PRG2	33.8711	272.029	0.10804	-0.0547939
sgRNA_038205	PRG3	43.0125	0	-0.0878477	-0.0188437
sgRNA_038206	PRG3	46.9577	0	-0.0878477	-0.00332837
sgRNA_038207	PRG3	15.6846	18.1353	-0.0747885	-0.126316
sgRNA_038208	PRG4	55.233	0	-0.0878477	0.029216
sgRNA_038209	PRG4	26.558	18.1353	-0.0747885	-0.083554
sgRNA_038210	PRG4	31.5617	90.6765	-0.0225518	-0.063876
sgRNA_038211	PRH1	33.1013	126.947	0.00356653	-0.0578213
sgRNA_038212	PRH1	22.7091	0	-0.0878477	-0.0986909
sgRNA_038213	PRH1	58.216	0	-0.0878477	0.0409471
sgRNA_038214	PRH2	50.2293	18.1353	-0.0747885	0.00953801
sgRNA_038215	PRH2	11.3545	0	-0.0878477	-0.143345
sgRNA_038216	PRH2	525.195	36.2706	-0.0617293	1.87743
sgRNA_038217	PRICKLE1	19.245	36.2706	-0.0617293	-0.112314
sgRNA_038218	PRICKLE1	30.8882	0	-0.0878477	-0.066525
sgRNA_038219	PRICKLE1	50.4218	0	-0.0878477	0.0102949
sgRNA_038220	PRICKLE2	27.5203	18.1353	-0.0747885	-0.0797698
sgRNA_038221	PRICKLE2	42.2427	0	-0.0878477	-0.0218711
sgRNA_038222	PRICKLE2	42.4351	145.082	0.0166257	-0.0211142
sgRNA_038223	PRICKLE3	57.0613	108.812	-0.00949264	0.036406
sgRNA_038224	PRICKLE3	43.6861	326.435	0.147217	-0.0161947
sgRNA_038225	PRICKLE3	32.9089	126.947	0.00356653	-0.0585781
sgRNA_038226	PRICKLE4	18.7638	18.1353	-0.0747885	-0.114206
sgRNA_038227	PRICKLE4	73.7082	90.6765	-0.0225518	0.101873
sgRNA_038228	PRICKLE4	10.1036	0	-0.0878477	-0.148264
sgRNA_038229	PRIM1	22.2279	18.1353	-0.0747885	-0.100583
sgRNA_038230	PRIM1	65.6253	18.1353	-0.0747885	0.0700857
sgRNA_038231	PRIM1	16.4544	18.1353	-0.0747885	-0.123288
sgRNA_038232	PRIM2	27.809	18.1353	-0.0747885	-0.0786345
sgRNA_038233	PRIM2	41.7616	0	-0.0878477	-0.0237632
sgRNA_038234	PRIM2	29.4448	90.6765	-0.0225518	-0.0722013
sgRNA_038235	PRIMA1	61.1027	199.488	0.0558032	0.0522998
sgRNA_038236	PRIMA1	61.9688	36.2706	-0.0617293	0.0557056
sgRNA_038237	PRIMA1	45.803	36.2706	-0.0617293	-0.00786945
sgRNA_038238	PRIMPOL	41.3767	72.5412	-0.035611	-0.0252769
sgRNA_038239	PRIMPOL	23.8637	18.1353	-0.0747885	-0.0941499
sgRNA_038240	PRIMPOL	43.6861	18.1353	-0.0747885	-0.0161947
sgRNA_038241	PRKAA1	59.6594	18.1353	-0.0747885	0.0466235
sgRNA_038242	PRKAA1	87.757	290.165	0.121099	0.157123
sgRNA_038243	PRKAA1	46.669	326.435	0.147217	-0.00446364
sgRNA_038244	PRKAA2	57.2537	217.624	0.0688624	0.0371629
sgRNA_038245	PRKAA2	150.496	108.812	-0.00949264	0.403855
sgRNA_038246	PRKAA2	36.4692	126.947	0.00356653	-0.0445765
sgRNA_038247	PRKAB1	27.0392	18.1353	-0.0747885	-0.0816619
sgRNA_038248	PRKAB1	50.0369	163.218	0.0296849	0.00878116
sgRNA_038249	PRKAB1	39.5484	0	-0.0878477	-0.0324669
sgRNA_038250	PRKAB2	28.0976	36.2706	-0.0617293	-0.0774993
sgRNA_038251	PRKAB2	50.1331	0	-0.0878477	0.00915959
sgRNA_038252	PRKAB2	46.7652	18.1353	-0.0747885	-0.00408522
sgRNA_038253	PRKACA	17.4167	0	-0.0878477	-0.119504
sgRNA_038254	PRKACA	14.6262	290.165	0.121099	-0.130478
sgRNA_038255	PRKACA	26.6543	0	-0.0878477	-0.0831756
sgRNA_038256	PRKACB	35.5069	0	-0.0878477	-0.0483607
sgRNA_038257	PRKACB	31.0806	72.5412	-0.035611	-0.0657682
sgRNA_038258	PRKACB	21.3619	0	-0.0878477	-0.103989
sgRNA_038259	PRKACG	7.02441	0	-0.0878477	-0.160374
sgRNA_038260	PRKACG	6.15839	0	-0.0878477	-0.16378
sgRNA_038261	PRKACG	46.3803	36.2706	-0.0617293	-0.00559891
sgRNA_038262	PRKAG1	79.8666	0	-0.0878477	0.126092
sgRNA_038263	PRKAG1	58.4084	108.812	-0.00949264	0.041704
sgRNA_038264	PRKAG1	41.3767	90.6765	-0.0225518	-0.0252769
sgRNA_038265	PRKAG2	42.7238	199.488	0.0558032	-0.019979
sgRNA_038266	PRKAG2	34.3522	0	-0.0878477	-0.0529018
sgRNA_038267	PRKAG2	13.3752	0	-0.0878477	-0.135398
sgRNA_038268	PRKAG3	33.4862	36.2706	-0.0617293	-0.0563076
sgRNA_038269	PRKAG3	29.6372	0	-0.0878477	-0.0714445
sgRNA_038270	PRKAG3	24.9222	18.1353	-0.0747885	-0.0899872
sgRNA_038271	PRKAR1A	0.577349	0	-0.0878477	-0.185728
sgRNA_038272	PRKAR1A	48.4973	435.247	0.225572	0.0027264
sgRNA_038273	PRKAR1A	24.0562	90.6765	-0.0225518	-0.093393
sgRNA_038274	PRKAR1B	73.9969	0	-0.0878477	0.103008
sgRNA_038275	PRKAR1B	11.7394	0	-0.0878477	-0.141831
sgRNA_038276	PRKAR1B	26.6543	0	-0.0878477	-0.0831756
sgRNA_038277	PRKAR2A	50.1331	380.841	0.186395	0.00915959
sgRNA_038278	PRKAR2A	22.5166	108.812	-0.00949264	-0.0994478
sgRNA_038279	PRKAR2A	10.5847	126.947	0.00356653	-0.146372
sgRNA_038280	PRKAR2B	53.9821	0	-0.0878477	0.0242965
sgRNA_038281	PRKAR2B	34.3522	0	-0.0878477	-0.0529018
sgRNA_038282	PRKAR2B	34.3522	308.3	0.134158	-0.0529018
sgRNA_038283	PRKCA	29.8297	0	-0.0878477	-0.0706876
sgRNA_038284	PRKCA	33.4862	0	-0.0878477	-0.0563076
sgRNA_038285	PRKCA	13.279	18.1353	-0.0747885	-0.135776
sgRNA_038286	PRKCB	36.4692	0	-0.0878477	-0.0445765
sgRNA_038287	PRKCB	38.2975	54.4059	-0.0486702	-0.0373864
sgRNA_038288	PRKCB	31.3693	54.4059	-0.0486702	-0.0646329
sgRNA_038289	PRKCD	23.3826	90.6765	-0.0225518	-0.096042
sgRNA_038290	PRKCD	30.407	0	-0.0878477	-0.0684171
sgRNA_038291	PRKCD	31.658	272.029	0.10804	-0.0634976
sgRNA_038292	PRKCE	27.5203	0	-0.0878477	-0.0797698
sgRNA_038293	PRKCE	25.0184	18.1353	-0.0747885	-0.0896088
sgRNA_038294	PRKCE	45.8992	272.029	0.10804	-0.00749102
sgRNA_038295	PRKCG	25.8845	272.029	0.10804	-0.086203
sgRNA_038296	PRKCG	38.2975	0	-0.0878477	-0.0373864
sgRNA_038297	PRKCG	51.1916	126.947	0.00356653	0.0133222
sgRNA_038298	PRKCH	83.5231	199.488	0.0558032	0.140472
sgRNA_038299	PRKCH	26.2694	0	-0.0878477	-0.0846893
sgRNA_038300	PRKCH	73.9969	0	-0.0878477	0.103008
sgRNA_038301	PRKCI	40.7031	689.141	0.408401	-0.0279259
sgRNA_038302	PRKCI	36.6616	181.353	0.042744	-0.0438196
sgRNA_038303	PRKCI	20.0148	0	-0.0878477	-0.109287
sgRNA_038304	PRKCQ	65.914	272.029	0.10804	0.0712209
sgRNA_038305	PRKCQ	37.7201	36.2706	-0.0617293	-0.039657
sgRNA_038306	PRKCQ	11.0659	18.1353	-0.0747885	-0.14448
sgRNA_038307	PRKCSH	30.7919	0	-0.0878477	-0.0669034
sgRNA_038308	PRKCSH	18.1865	0	-0.0878477	-0.116477
sgRNA_038309	PRKCSH	26.3656	0	-0.0878477	-0.0843109
sgRNA_038310	PRKCZ	31.7542	72.5412	-0.035611	-0.0631192
sgRNA_038311	PRKCZ	27.809	72.5412	-0.035611	-0.0786345
sgRNA_038312	PRKCZ	24.6335	0	-0.0878477	-0.0911225
sgRNA_038313	PRKD1	28.4825	72.5412	-0.035611	-0.0759856
sgRNA_038314	PRKD1	46.0917	0	-0.0878477	-0.00673418
sgRNA_038315	PRKD1	45.8992	0	-0.0878477	-0.00749102
sgRNA_038316	PRKD2	37.8163	18.1353	-0.0747885	-0.0392785
sgRNA_038317	PRKD2	29.0599	126.947	0.00356653	-0.073715
sgRNA_038318	PRKD2	22.3242	18.1353	-0.0747885	-0.100205
sgRNA_038319	PRKD3	32.2353	72.5412	-0.035611	-0.0612271
sgRNA_038320	PRKD3	43.7823	36.2706	-0.0617293	-0.0158163
sgRNA_038321	PRKD3	38.0088	108.812	-0.00949264	-0.0385217
sgRNA_038322	PRKDC	43.3974	108.812	-0.00949264	-0.01733
sgRNA_038323	PRKDC	20.3034	308.3	0.134158	-0.108152
sgRNA_038324	PRKDC	11.9319	0	-0.0878477	-0.141074
sgRNA_038325	PRKG1	31.0806	18.1353	-0.0747885	-0.0657682
sgRNA_038326	PRKG1	16.8393	0	-0.0878477	-0.121775
sgRNA_038327	PRKG1	49.2671	54.4059	-0.0486702	0.00575378
sgRNA_038328	PRKG2	11.7394	0	-0.0878477	-0.141831
sgRNA_038329	PRKG2	39.5484	72.5412	-0.035611	-0.0324669
sgRNA_038330	PRKG2	23.5751	36.2706	-0.0617293	-0.0952851
sgRNA_038331	PRKRA	30.5033	18.1353	-0.0747885	-0.0680387
sgRNA_038332	PRKRA	39.1635	0	-0.0878477	-0.0339806
sgRNA_038333	PRKRA	29.9259	0	-0.0878477	-0.0703092
sgRNA_038334	PRKRIP1	61.2952	54.4059	-0.0486702	0.0530566
sgRNA_038335	PRKRIP1	28.7712	0	-0.0878477	-0.0748503
sgRNA_038336	PRKRIP1	32.6202	0	-0.0878477	-0.0597134
sgRNA_038337	PRKX	46.8615	18.1353	-0.0747885	-0.00370679
sgRNA_038338	PRKX	47.1501	435.247	0.225572	-0.00257153
sgRNA_038339	PRKX	58.4084	36.2706	-0.0617293	0.041704
sgRNA_038340	PRL	30.8882	417.112	0.212513	-0.066525
sgRNA_038341	PRL	14.3375	18.1353	-0.0747885	-0.131614
sgRNA_038342	PRL	15.4922	253.894	0.0949807	-0.127073
sgRNA_038343	PRLH	29.4448	217.624	0.0688624	-0.0722013
sgRNA_038344	PRLH	20.3034	0	-0.0878477	-0.108152
sgRNA_038345	PRLH	32.0429	18.1353	-0.0747885	-0.0619839
sgRNA_038346	PRLHR	9.62248	18.1353	-0.0747885	-0.150156
sgRNA_038347	PRLHR	20.977	0	-0.0878477	-0.105503
sgRNA_038348	PRLHR	45.8992	0	-0.0878477	-0.00749102
sgRNA_038349	PRLR	36.4692	36.2706	-0.0617293	-0.0445765
sgRNA_038350	PRLR	14.2413	0	-0.0878477	-0.131992
sgRNA_038351	PRLR	32.0429	18.1353	-0.0747885	-0.0619839
sgRNA_038352	PRM1	52.2501	0	-0.0878477	0.0174849
sgRNA_038353	PRM1	45.1294	0	-0.0878477	-0.0105184
sgRNA_038354	PRM1	23.7675	235.759	0.0819216	-0.0945283
sgRNA_038355	PRM2	38.7786	54.4059	-0.0486702	-0.0354943
sgRNA_038356	PRM2	28.5788	0	-0.0878477	-0.0756071
sgRNA_038357	PRM2	36.8541	90.6765	-0.0225518	-0.0430628
sgRNA_038358	PRM3	51.5765	36.2706	-0.0617293	0.0148359
sgRNA_038359	PRM3	17.4167	36.2706	-0.0617293	-0.119504
sgRNA_038360	PRM3	16.3582	0	-0.0878477	-0.123667
sgRNA_038361	PRMT1	6.25461	272.029	0.10804	-0.163401
sgRNA_038362	PRMT1	14.3375	18.1353	-0.0747885	-0.131614
sgRNA_038363	PRMT1	10.8734	108.812	-0.00949264	-0.145237
sgRNA_038364	PRMT2	20.2072	0	-0.0878477	-0.10853
sgRNA_038365	PRMT2	68.2234	199.488	0.0558032	0.0803031
sgRNA_038366	PRMT2	13.1828	108.812	-0.00949264	-0.136155
sgRNA_038367	PRMT3	47.3426	126.947	0.00356653	-0.00181468
sgRNA_038368	PRMT3	33.1013	398.976	0.199454	-0.0578213
sgRNA_038369	PRMT3	45.8992	253.894	0.0949807	-0.00749102
sgRNA_038370	PRMT5	36.9503	18.1353	-0.0747885	-0.0426844
sgRNA_038371	PRMT5	22.4204	0	-0.0878477	-0.0998262
sgRNA_038372	PRMT5	41.6653	54.4059	-0.0486702	-0.0241416
sgRNA_038373	PRMT6	35.7956	0	-0.0878477	-0.0472254
sgRNA_038374	PRMT6	18.7638	72.5412	-0.035611	-0.114206
sgRNA_038375	PRMT6	13.5677	36.2706	-0.0617293	-0.134641
sgRNA_038376	PRMT7	22.7091	72.5412	-0.035611	-0.0986909
sgRNA_038377	PRMT7	16.1658	126.947	0.00356653	-0.124424
sgRNA_038378	PRMT7	39.3559	0	-0.0878477	-0.0332238
sgRNA_038379	PRMT8	18.3789	36.2706	-0.0617293	-0.11572
sgRNA_038380	PRMT8	46.5728	72.5412	-0.035611	-0.00484206
sgRNA_038381	PRMT8	36.5654	326.435	0.147217	-0.044198
sgRNA_038382	PRMT9	40.7031	36.2706	-0.0617293	-0.0279259
sgRNA_038383	PRMT9	27.4241	18.1353	-0.0747885	-0.0801482
sgRNA_038384	PRMT9	26.7505	18.1353	-0.0747885	-0.0827972
sgRNA_038385	PRND	72.361	163.218	0.0296849	0.0965753
sgRNA_038386	PRND	45.5143	0	-0.0878477	-0.00900471
sgRNA_038387	PRND	22.3242	0	-0.0878477	-0.100205
sgRNA_038388	PRNP	42.2427	54.4059	-0.0486702	-0.0218711
sgRNA_038389	PRNP	32.6202	18.1353	-0.0747885	-0.0597134
sgRNA_038390	PRNP	20.0148	326.435	0.147217	-0.109287
sgRNA_038391	PROB1	23.8637	18.1353	-0.0747885	-0.0941499
sgRNA_038392	PROB1	31.5617	0	-0.0878477	-0.063876
sgRNA_038393	PROB1	14.3375	18.1353	-0.0747885	-0.131614
sgRNA_038394	PROC	55.7142	18.1353	-0.0747885	0.0311081
sgRNA_038395	PROC	14.5299	0	-0.0878477	-0.130857
sgRNA_038396	PROC	32.524	0	-0.0878477	-0.0600918
sgRNA_038397	PROCA1	44.3596	326.435	0.147217	-0.0135458
sgRNA_038398	PROCA1	61.0065	18.1353	-0.0747885	0.0519214
sgRNA_038399	PROCA1	54.2708	90.6765	-0.0225518	0.0254318
sgRNA_038400	PROCR	25.7882	181.353	0.042744	-0.0865814
sgRNA_038401	PROCR	24.1524	0	-0.0878477	-0.0930146
sgRNA_038402	PROCR	18.6676	0	-0.0878477	-0.114585
sgRNA_038403	PRODH	33.2938	18.1353	-0.0747885	-0.0570644
sgRNA_038404	PRODH	40.1257	72.5412	-0.035611	-0.0301964
sgRNA_038405	PRODH	24.1524	272.029	0.10804	-0.0930146
sgRNA_038406	PRODH2	13.9526	0	-0.0878477	-0.133127
sgRNA_038407	PRODH2	22.6128	235.759	0.0819216	-0.0990694
sgRNA_038408	PRODH2	35.0258	108.812	-0.00949264	-0.0502528
sgRNA_038409	PROK1	43.2049	489.653	0.26475	-0.0180869
sgRNA_038410	PROK1	20.2072	0	-0.0878477	-0.10853
sgRNA_038411	PROK1	33.2938	18.1353	-0.0747885	-0.0570644
sgRNA_038412	PROK2	10.4885	18.1353	-0.0747885	-0.146751
sgRNA_038413	PROK2	28.0976	108.812	-0.00949264	-0.0774993
sgRNA_038414	PROK2	29.8297	398.976	0.199454	-0.0706876
sgRNA_038415	PROKR1	39.6446	308.3	0.134158	-0.0320885
sgRNA_038416	PROKR1	43.2049	272.029	0.10804	-0.0180869
sgRNA_038417	PROKR1	19.1487	18.1353	-0.0747885	-0.112693
sgRNA_038418	PROKR2	60.5254	108.812	-0.00949264	0.0500293
sgRNA_038419	PROKR2	31.658	0	-0.0878477	-0.0634976
sgRNA_038420	PROKR2	48.1124	36.2706	-0.0617293	0.0012127
sgRNA_038421	PROM1	54.6557	108.812	-0.00949264	0.0269455
sgRNA_038422	PROM1	31.9466	90.6765	-0.0225518	-0.0623623
sgRNA_038423	PROM1	67.7423	199.488	0.0558032	0.078411
sgRNA_038424	PROM2	17.3205	0	-0.0878477	-0.119883
sgRNA_038425	PROM2	18.9563	0	-0.0878477	-0.113449
sgRNA_038426	PROM2	67.9347	0	-0.0878477	0.0791678
sgRNA_038427	PROP1	50.518	18.1353	-0.0747885	0.0106733
sgRNA_038428	PROP1	86.6985	54.4059	-0.0486702	0.15296
sgRNA_038429	PROP1	26.4618	308.3	0.134158	-0.0839325
sgRNA_038430	PRORY	23.4788	0	-0.0878477	-0.0956636
sgRNA_038431	PRORY	21.6506	54.4059	-0.0486702	-0.102854
sgRNA_038432	PRORY	4.23389	0	-0.0878477	-0.171348
sgRNA_038433	PROS1	70.3403	344.571	0.160277	0.0886284
sgRNA_038434	PROS1	32.8127	108.812	-0.00949264	-0.0589565
sgRNA_038435	PROS1	42.5314	36.2706	-0.0617293	-0.0207358
sgRNA_038436	PROSER1	35.9881	54.4059	-0.0486702	-0.0464686
sgRNA_038437	PROSER1	40.7993	90.6765	-0.0225518	-0.0275474
sgRNA_038438	PROSER1	23.8637	326.435	0.147217	-0.0941499
sgRNA_038439	PROSER2	14.2413	90.6765	-0.0225518	-0.131992
sgRNA_038440	PROSER2	17.8016	90.6765	-0.0225518	-0.117991
sgRNA_038441	PROSER2	23.96	0	-0.0878477	-0.0937714
sgRNA_038442	PROSER3	15.1073	0	-0.0878477	-0.128586
sgRNA_038443	PROSER3	31.0806	0	-0.0878477	-0.0657682
sgRNA_038444	PROSER3	22.3242	272.029	0.10804	-0.100205
sgRNA_038445	PROX1	49.2671	0	-0.0878477	0.00575378
sgRNA_038446	PROX1	52.0576	0	-0.0878477	0.016728
sgRNA_038447	PROX1	53.3085	18.1353	-0.0747885	0.0216475
sgRNA_038448	PROX2	84.3891	90.6765	-0.0225518	0.143878
sgRNA_038449	PROX2	21.6506	0	-0.0878477	-0.102854
sgRNA_038450	PROX2	20.4959	36.2706	-0.0617293	-0.107395
sgRNA_038451	PROZ	48.4011	0	-0.0878477	0.00234797
sgRNA_038452	PROZ	27.3278	0	-0.0878477	-0.0805266
sgRNA_038453	PROZ	12.1243	0	-0.0878477	-0.140317
sgRNA_038454	PRPF18	33.2938	0	-0.0878477	-0.0570644
sgRNA_038455	PRPF18	27.9052	507.788	0.277809	-0.0782561
sgRNA_038456	PRPF18	12.2205	0	-0.0878477	-0.139939
sgRNA_038457	PRPF19	50.1331	0	-0.0878477	0.00915959
sgRNA_038458	PRPF19	19.4374	54.4059	-0.0486702	-0.111557
sgRNA_038459	PRPF19	41.4729	272.029	0.10804	-0.0248985
sgRNA_038460	PRPF3	26.6543	652.871	0.382283	-0.0831756
sgRNA_038461	PRPF3	34.1598	0	-0.0878477	-0.0536586
sgRNA_038462	PRPF3	60.7178	272.029	0.10804	0.0507861
sgRNA_038463	PRPF31	11.7394	54.4059	-0.0486702	-0.141831
sgRNA_038464	PRPF31	40.7993	36.2706	-0.0617293	-0.0275474
sgRNA_038465	PRPF31	12.8941	0	-0.0878477	-0.13729
sgRNA_038466	PRPF38A	22.9015	0	-0.0878477	-0.0979341
sgRNA_038467	PRPF38A	18.5714	217.624	0.0688624	-0.114963
sgRNA_038468	PRPF38A	14.5299	0	-0.0878477	-0.130857
sgRNA_038469	PRPF38B	37.3352	36.2706	-0.0617293	-0.0411707
sgRNA_038470	PRPF38B	32.524	0	-0.0878477	-0.0600918
sgRNA_038471	PRPF38B	26.3656	0	-0.0878477	-0.0843109
sgRNA_038472	PRPF39	27.3278	0	-0.0878477	-0.0805266
sgRNA_038473	PRPF39	38.105	18.1353	-0.0747885	-0.0381433
sgRNA_038474	PRPF39	80.059	90.6765	-0.0225518	0.126849
sgRNA_038475	PRPF4	36.4692	253.894	0.0949807	-0.0445765
sgRNA_038476	PRPF4	41.6653	0	-0.0878477	-0.0241416
sgRNA_038477	PRPF4	17.2242	362.706	0.173336	-0.120261
sgRNA_038478	PRPF40A	18.2827	90.6765	-0.0225518	-0.116098
sgRNA_038479	PRPF40A	51.0954	90.6765	-0.0225518	0.0129438
sgRNA_038480	PRPF40A	53.7897	435.247	0.225572	0.0235397
sgRNA_038481	PRPF40B	41.8578	0	-0.0878477	-0.0233848
sgRNA_038482	PRPF40B	31.2731	199.488	0.0558032	-0.0650113
sgRNA_038483	PRPF40B	65.8178	145.082	0.0166257	0.0708425
sgRNA_038484	PRPF4B	29.2523	18.1353	-0.0747885	-0.0729582
sgRNA_038485	PRPF4B	27.3278	272.029	0.10804	-0.0805266
sgRNA_038486	PRPF4B	14.3375	634.735	0.369223	-0.131614
sgRNA_038487	PRPF6	37.9126	598.465	0.343105	-0.0389001
sgRNA_038488	PRPF6	37.239	272.029	0.10804	-0.0415491
sgRNA_038489	PRPF6	738.814	290.165	0.121099	2.71753
sgRNA_038490	PRPF8	17.7054	18.1353	-0.0747885	-0.118369
sgRNA_038491	PRPF8	31.3693	0	-0.0878477	-0.0646329
sgRNA_038492	PRPF8	33.4862	0	-0.0878477	-0.0563076
sgRNA_038493	PRPH	28.9637	18.1353	-0.0747885	-0.0740935
sgRNA_038494	PRPH	68.9932	0	-0.0878477	0.0833305
sgRNA_038495	PRPH	19.4374	290.165	0.121099	-0.111557
sgRNA_038496	PRPH2	23.3826	0	-0.0878477	-0.096042
sgRNA_038497	PRPH2	65.1442	181.353	0.042744	0.0681936
sgRNA_038498	PRPH2	24.826	90.6765	-0.0225518	-0.0903656
sgRNA_038499	PRPS1	58.4084	72.5412	-0.035611	0.041704
sgRNA_038500	PRPS1	29.9259	36.2706	-0.0617293	-0.0703092
sgRNA_038501	PRPS1	30.6957	0	-0.0878477	-0.0672818
sgRNA_038502	PRPS1L1	42.6276	0	-0.0878477	-0.0203574
sgRNA_038503	PRPS1L1	29.0599	0	-0.0878477	-0.073715
sgRNA_038504	PRPS1L1	22.9977	145.082	0.0166257	-0.0975557
sgRNA_038505	PRPS2	28.675	18.1353	-0.0747885	-0.0752287
sgRNA_038506	PRPS2	16.5507	0	-0.0878477	-0.12291
sgRNA_038507	PRPS2	14.0488	217.624	0.0688624	-0.132749
sgRNA_038508	PRPSAP1	20.5921	0	-0.0878477	-0.107016
sgRNA_038509	PRPSAP1	32.9089	181.353	0.042744	-0.0585781
sgRNA_038510	PRPSAP1	29.1561	54.4059	-0.0486702	-0.0733366
sgRNA_038511	PRPSAP2	59.082	435.247	0.225572	0.0443529
sgRNA_038512	PRPSAP2	31.8504	199.488	0.0558032	-0.0627408
sgRNA_038513	PRPSAP2	58.7933	0	-0.0878477	0.0432176
sgRNA_038514	PRR11	20.5921	0	-0.0878477	-0.107016
sgRNA_038515	PRR11	61.6801	0	-0.0878477	0.0545703
sgRNA_038516	PRR11	28.8674	380.841	0.186395	-0.0744719
sgRNA_038517	PRR12	56.7726	126.947	0.00356653	0.0352708
sgRNA_038518	PRR12	34.8334	18.1353	-0.0747885	-0.0510097
sgRNA_038519	PRR12	34.256	72.5412	-0.035611	-0.0532802
sgRNA_038520	PRR13	53.3085	18.1353	-0.0747885	0.0216475
sgRNA_038521	PRR13	43.0125	18.1353	-0.0747885	-0.0188437
sgRNA_038522	PRR13	12.2205	18.1353	-0.0747885	-0.139939
sgRNA_038523	PRR14	20.3997	36.2706	-0.0617293	-0.107773
sgRNA_038524	PRR14	52.3463	344.571	0.160277	0.0178633
sgRNA_038525	PRR14	3.27164	0	-0.0878477	-0.175132
sgRNA_038526	PRR14L	66.1064	126.947	0.00356653	0.0719778
sgRNA_038527	PRR14L	2.11695	0	-0.0878477	-0.179673
sgRNA_038528	PRR14L	76.4025	145.082	0.0166257	0.112469
sgRNA_038529	PRR15	33.2938	0	-0.0878477	-0.0570644
sgRNA_038530	PRR15	32.2353	72.5412	-0.035611	-0.0612271
sgRNA_038531	PRR15	54.367	18.1353	-0.0747885	0.0258102
sgRNA_038532	PRR15L	42.5314	0	-0.0878477	-0.0207358
sgRNA_038533	PRR15L	68.4158	380.841	0.186395	0.0810599
sgRNA_038534	PRR15L	41.2804	272.029	0.10804	-0.0256553
sgRNA_038535	PRR16	29.3486	18.1353	-0.0747885	-0.0725798
sgRNA_038536	PRR16	34.1598	72.5412	-0.035611	-0.0536586
sgRNA_038537	PRR16	62.4499	108.812	-0.00949264	0.0575977
sgRNA_038538	PRR18	67.3574	36.2706	-0.0617293	0.0768973
sgRNA_038539	PRR18	34.5447	0	-0.0878477	-0.0521449
sgRNA_038540	PRR18	59.2745	72.5412	-0.035611	0.0451098
sgRNA_038541	PRR19	42.9163	0	-0.0878477	-0.0192221
sgRNA_038542	PRR19	48.9784	18.1353	-0.0747885	0.00461851
sgRNA_038543	PRR19	47.6313	0	-0.0878477	-0.000679411
sgRNA_038544	PRR20B	18.4752	0	-0.0878477	-0.115342
sgRNA_038545	PRR20B	45.7068	72.5412	-0.035611	-0.00824787
sgRNA_038546	PRR20B	11.0659	0	-0.0878477	-0.14448
sgRNA_038547	PRR21	33.8711	18.1353	-0.0747885	-0.0547939
sgRNA_038548	PRR21	26.6543	0	-0.0878477	-0.0831756
sgRNA_038549	PRR21	25.692	0	-0.0878477	-0.0869598
sgRNA_038550	PRR22	24.7298	0	-0.0878477	-0.0907441
sgRNA_038551	PRR22	36.2767	36.2706	-0.0617293	-0.0453333
sgRNA_038552	PRR22	17.3205	0	-0.0878477	-0.119883
sgRNA_038553	PRR23A	66.9725	0	-0.0878477	0.0753836
sgRNA_038554	PRR23A	45.9954	0	-0.0878477	-0.0071126
sgRNA_038555	PRR23A	22.4204	108.812	-0.00949264	-0.0998262
sgRNA_038556	PRR23B	34.256	0	-0.0878477	-0.0532802
sgRNA_038557	PRR23B	12.6054	0	-0.0878477	-0.138425
sgRNA_038558	PRR23B	19.8223	0	-0.0878477	-0.110044
sgRNA_038559	PRR23C	30.0221	36.2706	-0.0617293	-0.0699308
sgRNA_038560	PRR23C	18.3789	18.1353	-0.0747885	-0.11572
sgRNA_038561	PRR23C	52.0576	145.082	0.0166257	0.016728
sgRNA_038562	PRR23D2	36.5654	36.2706	-0.0617293	-0.044198
sgRNA_038563	PRR23D2	24.826	126.947	0.00356653	-0.0903656
sgRNA_038564	PRR23D2	34.8334	0	-0.0878477	-0.0510097
sgRNA_038565	PRR25	33.0051	18.1353	-0.0747885	-0.0581997
sgRNA_038566	PRR25	1396.41	417.112	0.212513	5.30367
sgRNA_038567	PRR25	31.2731	18.1353	-0.0747885	-0.0650113
sgRNA_038568	PRR27	13.4715	199.488	0.0558032	-0.13502
sgRNA_038569	PRR27	25.7882	90.6765	-0.0225518	-0.0865814
sgRNA_038570	PRR27	35.6032	0	-0.0878477	-0.0479823
sgRNA_038571	PRR29	59.3707	217.624	0.0688624	0.0454882
sgRNA_038572	PRR29	96.2248	580.329	0.330046	0.190424
sgRNA_038573	PRR29	37.8163	290.165	0.121099	-0.0392785
sgRNA_038574	PRR3	15.5884	0	-0.0878477	-0.126694
sgRNA_038575	PRR3	32.9089	725.412	0.434519	-0.0585781
sgRNA_038576	PRR3	43.4936	471.518	0.251691	-0.0169516
sgRNA_038577	PRR30	30.407	36.2706	-0.0617293	-0.0684171
sgRNA_038578	PRR30	18.1865	0	-0.0878477	-0.116477
sgRNA_038579	PRR30	35.6032	18.1353	-0.0747885	-0.0479823
sgRNA_038580	PRR32	31.9466	0	-0.0878477	-0.0623623
sgRNA_038581	PRR32	14.7224	18.1353	-0.0747885	-0.1301
sgRNA_038582	PRR32	35.5069	145.082	0.0166257	-0.0483607
sgRNA_038583	PRR33	37.8163	0	-0.0878477	-0.0392785
sgRNA_038584	PRR33	37.0465	0	-0.0878477	-0.0423059
sgRNA_038585	PRR33	68.8969	145.082	0.0166257	0.0829521
sgRNA_038586	PRR34	17.6091	108.812	-0.00949264	-0.118747
sgRNA_038587	PRR34	41.2804	54.4059	-0.0486702	-0.0256553
sgRNA_038588	PRR34	52.2501	90.6765	-0.0225518	0.0174849
sgRNA_038589	PRR35	23.4788	0	-0.0878477	-0.0956636
sgRNA_038590	PRR35	53.1161	36.2706	-0.0617293	0.0208907
sgRNA_038591	PRR35	24.826	0	-0.0878477	-0.0903656
sgRNA_038592	PRR36	43.2049	145.082	0.0166257	-0.0180869
sgRNA_038593	PRR36	19.4374	0	-0.0878477	-0.111557
sgRNA_038594	PRR36	23.4788	126.947	0.00356653	-0.0956636
sgRNA_038595	PRR4	18.3789	308.3	0.134158	-0.11572
sgRNA_038596	PRR4	24.0562	0	-0.0878477	-0.093393
sgRNA_038597	PRR4	30.6957	18.1353	-0.0747885	-0.0672818
sgRNA_038598	PRR5-ARHGAP8	62.2574	18.1353	-0.0747885	0.0568409
sgRNA_038599	PRR5-ARHGAP8	42.7238	54.4059	-0.0486702	-0.019979
sgRNA_038600	PRR5-ARHGAP8	41.954	362.706	0.173336	-0.0230064
sgRNA_038601	PRR5L	33.39	108.812	-0.00949264	-0.056686
sgRNA_038602	PRR5L	14.4337	145.082	0.0166257	-0.131235
sgRNA_038603	PRR5L	2.30939	0	-0.0878477	-0.178917
sgRNA_038604	PRR7	62.3537	18.1353	-0.0747885	0.0572193
sgRNA_038605	PRR7	48.1124	217.624	0.0688624	0.0012127
sgRNA_038606	PRR7	55.9066	235.759	0.0819216	0.031865
sgRNA_038607	PRR9	44.8408	72.5412	-0.035611	-0.0116537
sgRNA_038608	PRR9	61.0065	761.682	0.460638	0.0519214
sgRNA_038609	PRR9	30.9844	18.1353	-0.0747885	-0.0661466
sgRNA_038610	PRRC1	28.3863	272.029	0.10804	-0.076364
sgRNA_038611	PRRC1	20.8808	18.1353	-0.0747885	-0.105881
sgRNA_038612	PRRC1	24.7298	18.1353	-0.0747885	-0.0907441
sgRNA_038613	PRRC2A	40.1257	36.2706	-0.0617293	-0.0301964
sgRNA_038614	PRRC2A	6.92818	18.1353	-0.0747885	-0.160752
sgRNA_038615	PRRC2A	10.1998	18.1353	-0.0747885	-0.147886
sgRNA_038616	PRRC2B	34.3522	362.706	0.173336	-0.0529018
sgRNA_038617	PRRC2B	40.3182	326.435	0.147217	-0.0294396
sgRNA_038618	PRRC2B	31.9466	72.5412	-0.035611	-0.0623623
sgRNA_038619	PRRC2C	46.669	0	-0.0878477	-0.00446364
sgRNA_038620	PRRC2C	51.1916	344.571	0.160277	0.0133222
sgRNA_038621	PRRC2C	43.3012	0	-0.0878477	-0.0177084
sgRNA_038622	PRRG1	35.2183	0	-0.0878477	-0.049496
sgRNA_038623	PRRG1	28.7712	108.812	-0.00949264	-0.0748503
sgRNA_038624	PRRG1	39.4522	0	-0.0878477	-0.0328454
sgRNA_038625	PRRG2	24.1524	18.1353	-0.0747885	-0.0930146
sgRNA_038626	PRRG2	36.8541	18.1353	-0.0747885	-0.0430628
sgRNA_038627	PRRG2	57.6386	344.571	0.160277	0.0386766
sgRNA_038628	PRRG3	41.2804	18.1353	-0.0747885	-0.0256553
sgRNA_038629	PRRG3	39.5484	0	-0.0878477	-0.0324669
sgRNA_038630	PRRG3	101.228	18.1353	-0.0747885	0.210102
sgRNA_038631	PRRG4	43.7823	54.4059	-0.0486702	-0.0158163
sgRNA_038632	PRRG4	23.5751	54.4059	-0.0486702	-0.0952851
sgRNA_038633	PRRG4	41.4729	163.218	0.0296849	-0.0248985
sgRNA_038634	PRRT1	35.6032	217.624	0.0688624	-0.0479823
sgRNA_038635	PRRT1	54.2708	380.841	0.186395	0.0254318
sgRNA_038636	PRRT1	28.5788	108.812	-0.00949264	-0.0756071
sgRNA_038637	PRRT2	34.8334	0	-0.0878477	-0.0510097
sgRNA_038638	PRRT2	54.1746	36.2706	-0.0617293	0.0250533
sgRNA_038639	PRRT2	40.4144	90.6765	-0.0225518	-0.0290611
sgRNA_038640	PRRT3	17.0318	0	-0.0878477	-0.121018
sgRNA_038641	PRRT3	4.33012	0	-0.0878477	-0.17097
sgRNA_038642	PRRT3	28.8674	0	-0.0878477	-0.0744719
sgRNA_038643	PRRT4	26.6543	163.218	0.0296849	-0.0831756
sgRNA_038644	PRRT4	22.2279	253.894	0.0949807	-0.100583
sgRNA_038645	PRRT4	22.4204	90.6765	-0.0225518	-0.0998262
sgRNA_038646	PRRX1	10.5847	126.947	0.00356653	-0.146372
sgRNA_038647	PRRX1	19.3412	90.6765	-0.0225518	-0.111936
sgRNA_038648	PRRX1	15.1073	18.1353	-0.0747885	-0.128586
sgRNA_038649	PRRX2	49.1709	108.812	-0.00949264	0.00537536
sgRNA_038650	PRRX2	44.2634	36.2706	-0.0617293	-0.0139242
sgRNA_038651	PRRX2	48.1124	145.082	0.0166257	0.0012127
sgRNA_038652	PRSS12	82.9458	72.5412	-0.035611	0.138202
sgRNA_038653	PRSS12	162.716	0	-0.0878477	0.451914
sgRNA_038654	PRSS12	39.3559	126.947	0.00356653	-0.0332238
sgRNA_038655	PRSS16	15.8771	0	-0.0878477	-0.125559
sgRNA_038656	PRSS16	28.4825	54.4059	-0.0486702	-0.0759856
sgRNA_038657	PRSS16	29.7335	0	-0.0878477	-0.0710661
sgRNA_038658	PRSS2	41.4729	108.812	-0.00949264	-0.0248985
sgRNA_038659	PRSS2	67.2611	253.894	0.0949807	0.0765189
sgRNA_038660	PRSS2	15.4922	0	-0.0878477	-0.127073
sgRNA_038661	PRSS21	15.4922	90.6765	-0.0225518	-0.127073
sgRNA_038662	PRSS21	39.1635	126.947	0.00356653	-0.0339806
sgRNA_038663	PRSS21	25.7882	90.6765	-0.0225518	-0.0865814
sgRNA_038664	PRSS22	36.7579	18.1353	-0.0747885	-0.0434412
sgRNA_038665	PRSS22	50.0369	126.947	0.00356653	0.00878116
sgRNA_038666	PRSS22	39.7408	0	-0.0878477	-0.0317101
sgRNA_038667	PRSS23	19.5336	235.759	0.0819216	-0.111179
sgRNA_038668	PRSS23	15.396	0	-0.0878477	-0.127451
sgRNA_038669	PRSS23	50.0369	90.6765	-0.0225518	0.00878116
sgRNA_038670	PRSS27	55.7142	18.1353	-0.0747885	0.0311081
sgRNA_038671	PRSS27	15.2035	145.082	0.0166257	-0.128208
sgRNA_038672	PRSS27	25.9807	0	-0.0878477	-0.0858246
sgRNA_038673	PRSS3	45.2257	217.624	0.0688624	-0.01014
sgRNA_038674	PRSS3	35.8918	0	-0.0878477	-0.046847
sgRNA_038675	PRSS3	20.111	18.1353	-0.0747885	-0.108908
sgRNA_038676	PRSS33	31.7542	18.1353	-0.0747885	-0.0631192
sgRNA_038677	PRSS33	9.04513	0	-0.0878477	-0.152427
sgRNA_038678	PRSS33	41.6653	145.082	0.0166257	-0.0241416
sgRNA_038679	PRSS35	57.6386	253.894	0.0949807	0.0386766
sgRNA_038680	PRSS35	78.6157	163.218	0.0296849	0.121173
sgRNA_038681	PRSS35	51.9614	18.1353	-0.0747885	0.0163496
sgRNA_038682	PRSS36	10.1998	54.4059	-0.0486702	-0.147886
sgRNA_038683	PRSS36	28.4825	36.2706	-0.0617293	-0.0759856
sgRNA_038684	PRSS36	30.407	18.1353	-0.0747885	-0.0684171
sgRNA_038685	PRSS37	1042.02	398.976	0.199454	3.90994
sgRNA_038686	PRSS37	40.0295	0	-0.0878477	-0.0305748
sgRNA_038687	PRSS37	31.4655	0	-0.0878477	-0.0642545
sgRNA_038688	PRSS38	58.8896	417.112	0.212513	0.0435961
sgRNA_038689	PRSS38	56.484	253.894	0.0949807	0.0341355
sgRNA_038690	PRSS38	29.7335	0	-0.0878477	-0.0710661
sgRNA_038691	PRSS41	23.7675	0	-0.0878477	-0.0945283
sgRNA_038692	PRSS41	21.7468	108.812	-0.00949264	-0.102475
sgRNA_038693	PRSS41	67.3574	18.1353	-0.0747885	0.0768973
sgRNA_038694	PRSS42	38.0088	163.218	0.0296849	-0.0385217
sgRNA_038695	PRSS42	27.9052	54.4059	-0.0486702	-0.0782561
sgRNA_038696	PRSS42	85.8325	0	-0.0878477	0.149554
sgRNA_038697	PRSS45	4.42634	90.6765	-0.0225518	-0.170591
sgRNA_038698	PRSS45	13.8564	181.353	0.042744	-0.133506
sgRNA_038699	PRSS45	36.0843	18.1353	-0.0747885	-0.0460902
sgRNA_038700	PRSS46	2.50184	54.4059	-0.0486702	-0.17816
sgRNA_038701	PRSS46	42.0502	0	-0.0878477	-0.0226279
sgRNA_038702	PRSS46	30.3108	217.624	0.0688624	-0.0687955
sgRNA_038703	PRSS48	20.111	0	-0.0878477	-0.108908
sgRNA_038704	PRSS48	17.8978	36.2706	-0.0617293	-0.117612
sgRNA_038705	PRSS48	40.7031	0	-0.0878477	-0.0279259
sgRNA_038706	PRSS50	19.6299	36.2706	-0.0617293	-0.1108
sgRNA_038707	PRSS50	71.8799	181.353	0.042744	0.0946832
sgRNA_038708	PRSS50	36.7579	0	-0.0878477	-0.0434412
sgRNA_038709	PRSS53	42.5314	489.653	0.26475	-0.0207358
sgRNA_038710	PRSS53	44.6483	18.1353	-0.0747885	-0.0124105
sgRNA_038711	PRSS53	10.5847	18.1353	-0.0747885	-0.146372
sgRNA_038712	PRSS54	24.4411	0	-0.0878477	-0.0918793
sgRNA_038713	PRSS54	21.843	199.488	0.0558032	-0.102097
sgRNA_038714	PRSS54	47.6313	36.2706	-0.0617293	-0.000679411
sgRNA_038715	PRSS55	19.0525	0	-0.0878477	-0.113071
sgRNA_038716	PRSS55	59.5631	671.006	0.395342	0.046245
sgRNA_038717	PRSS55	40.1257	0	-0.0878477	-0.0301964
sgRNA_038718	PRSS56	38.7786	126.947	0.00356653	-0.0354943
sgRNA_038719	PRSS56	66.8762	0	-0.0878477	0.0750052
sgRNA_038720	PRSS56	34.8334	0	-0.0878477	-0.0510097
sgRNA_038721	PRSS57	51.8652	18.1353	-0.0747885	0.0159712
sgRNA_038722	PRSS57	60.8141	18.1353	-0.0747885	0.0511645
sgRNA_038723	PRSS57	37.4314	36.2706	-0.0617293	-0.0407922
sgRNA_038724	PRSS58	31.3693	0	-0.0878477	-0.0646329
sgRNA_038725	PRSS58	48.8822	0	-0.0878477	0.00424009
sgRNA_038726	PRSS58	14.9148	0	-0.0878477	-0.129343
sgRNA_038727	PRSS8	58.6009	398.976	0.199454	0.0424608
sgRNA_038728	PRSS8	29.0599	36.2706	-0.0617293	-0.073715
sgRNA_038729	PRSS8	52.8274	108.812	-0.00949264	0.0197554
sgRNA_038730	PRTFDC1	45.4181	0	-0.0878477	-0.00938314
sgRNA_038731	PRTFDC1	27.5203	181.353	0.042744	-0.0797698
sgRNA_038732	PRTFDC1	29.7335	126.947	0.00356653	-0.0710661
sgRNA_038733	PRTG	34.256	0	-0.0878477	-0.0532802
sgRNA_038734	PRTG	57.1575	90.6765	-0.0225518	0.0367845
sgRNA_038735	PRTG	35.6994	0	-0.0878477	-0.0476039
sgRNA_038736	PRTN3	60.9103	0	-0.0878477	0.051543
sgRNA_038737	PRTN3	22.1317	0	-0.0878477	-0.100961
sgRNA_038738	PRTN3	41.5691	326.435	0.147217	-0.0245201
sgRNA_038739	PRUNE1	22.5166	0	-0.0878477	-0.0994478
sgRNA_038740	PRUNE1	29.541	36.2706	-0.0617293	-0.0718229
sgRNA_038741	PRUNE1	41.1842	0	-0.0878477	-0.0260337
sgRNA_038742	PRUNE2	40.8955	145.082	0.0166257	-0.027169
sgRNA_038743	PRUNE2	25.9807	0	-0.0878477	-0.0858246
sgRNA_038744	PRUNE2	17.6091	0	-0.0878477	-0.118747
sgRNA_038745	PRX	27.3278	616.6	0.356164	-0.0805266
sgRNA_038746	PRX	74.478	652.871	0.382283	0.104901
sgRNA_038747	PRX	73.2271	344.571	0.160277	0.0999811
sgRNA_038748	PRY2	5.29236	0	-0.0878477	-0.167185
sgRNA_038749	PRY2	61.8725	90.6765	-0.0225518	0.0553272
sgRNA_038750	PRY2	45.4181	0	-0.0878477	-0.00938314
sgRNA_038751	PSAP	45.9954	0	-0.0878477	-0.0071126
sgRNA_038752	PSAP	36.0843	72.5412	-0.035611	-0.0460902
sgRNA_038753	PSAP	68.2234	0	-0.0878477	0.0803031
sgRNA_038754	PSAPL1	16.0695	0	-0.0878477	-0.124802
sgRNA_038755	PSAPL1	17.8016	0	-0.0878477	-0.117991
sgRNA_038756	PSAPL1	58.5047	0	-0.0878477	0.0420824
sgRNA_038757	PSAT1	1588.86	199.488	0.0558032	6.06052
sgRNA_038758	PSAT1	37.5277	0	-0.0878477	-0.0404138
sgRNA_038759	PSAT1	33.9674	18.1353	-0.0747885	-0.0544155
sgRNA_038760	PSCA	44.5521	108.812	-0.00949264	-0.0127889
sgRNA_038761	PSCA	73.4195	0	-0.0878477	0.100738
sgRNA_038762	PSCA	66.2027	0	-0.0878477	0.0723562
sgRNA_038763	PSD	36.1805	308.3	0.134158	-0.0457117
sgRNA_038764	PSD	30.7919	163.218	0.0296849	-0.0669034
sgRNA_038765	PSD	63.797	253.894	0.0949807	0.0628956
sgRNA_038766	PSD2	26.8467	181.353	0.042744	-0.0824188
sgRNA_038767	PSD2	27.2316	36.2706	-0.0617293	-0.0809051
sgRNA_038768	PSD2	262.982	36.2706	-0.0617293	0.846231
sgRNA_038769	PSD3	12.8941	0	-0.0878477	-0.13729
sgRNA_038770	PSD3	22.9015	18.1353	-0.0747885	-0.0979341
sgRNA_038771	PSD3	69.6667	54.4059	-0.0486702	0.0859794
sgRNA_038772	PSD4	16.5507	18.1353	-0.0747885	-0.12291
sgRNA_038773	PSD4	136.062	344.571	0.160277	0.347091
sgRNA_038774	PSD4	56.484	90.6765	-0.0225518	0.0341355
sgRNA_038775	PSEN1	63.2197	18.1353	-0.0747885	0.0606251
sgRNA_038776	PSEN1	52.9236	18.1353	-0.0747885	0.0201338
sgRNA_038777	PSEN1	52.7312	217.624	0.0688624	0.019377
sgRNA_038778	PSEN2	41.2804	0	-0.0878477	-0.0256553
sgRNA_038779	PSEN2	26.558	0	-0.0878477	-0.083554
sgRNA_038780	PSEN2	35.9881	18.1353	-0.0747885	-0.0464686
sgRNA_038781	PSG1	4369.09	217.624	0.0688624	16.9943
sgRNA_038782	PSG1	26.0769	145.082	0.0166257	-0.0854461
sgRNA_038783	PSG1	67.8385	380.841	0.186395	0.0787894
sgRNA_038784	PSG11	36.373	761.682	0.460638	-0.0449549
sgRNA_038785	PSG11	117.202	1251.34	0.813235	0.27292
sgRNA_038786	PSG11	53.7897	0	-0.0878477	0.0235397
sgRNA_038787	PSG2	33.4862	0	-0.0878477	-0.0563076
sgRNA_038788	PSG2	29.9259	90.6765	-0.0225518	-0.0703092
sgRNA_038789	PSG2	96.4172	272.029	0.10804	0.191181
sgRNA_038790	PSG3	43.3974	108.812	-0.00949264	-0.01733
sgRNA_038791	PSG3	40.7993	471.518	0.251691	-0.0275474
sgRNA_038792	PSG3	28.7712	18.1353	-0.0747885	-0.0748503
sgRNA_038793	PSG4	25.4996	36.2706	-0.0617293	-0.0877167
sgRNA_038794	PSG4	73.9969	36.2706	-0.0617293	0.103008
sgRNA_038795	PSG4	59.4669	18.1353	-0.0747885	0.0458666
sgRNA_038796	PSG5	94.4927	253.894	0.0949807	0.183613
sgRNA_038797	PSG5	68.2234	290.165	0.121099	0.0803031
sgRNA_038798	PSG5	38.8748	0	-0.0878477	-0.0351159
sgRNA_038799	PSG6	36.7579	0	-0.0878477	-0.0434412
sgRNA_038800	PSG6	34.0636	0	-0.0878477	-0.054037
sgRNA_038801	PSG6	40.222	398.976	0.199454	-0.029818
sgRNA_038802	PSG7	34.9296	344.571	0.160277	-0.0506312
sgRNA_038803	PSG7	88.4306	489.653	0.26475	0.159772
sgRNA_038804	PSG7	15.2997	0	-0.0878477	-0.12783
sgRNA_038805	PSG8	30.5033	18.1353	-0.0747885	-0.0680387
sgRNA_038806	PSG8	27.1354	36.2706	-0.0617293	-0.0812835
sgRNA_038807	PSG8	44.6483	0	-0.0878477	-0.0124105
sgRNA_038808	PSG9	50.518	0	-0.0878477	0.0106733
sgRNA_038809	PSG9	40.1257	0	-0.0878477	-0.0301964
sgRNA_038810	PSG9	95.455	54.4059	-0.0486702	0.187397
sgRNA_038811	PSIP1	56.0028	18.1353	-0.0747885	0.0322434
sgRNA_038812	PSIP1	66.0102	145.082	0.0166257	0.0715994
sgRNA_038813	PSIP1	12.3168	344.571	0.160277	-0.139561
sgRNA_038814	PSKH1	98.9191	54.4059	-0.0486702	0.20102
sgRNA_038815	PSKH1	26.7505	0	-0.0878477	-0.0827972
sgRNA_038816	PSKH1	225.455	163.218	0.0296849	0.698646
sgRNA_038817	PSKH2	14.145	0	-0.0878477	-0.132371
sgRNA_038818	PSKH2	21.6506	90.6765	-0.0225518	-0.102854
sgRNA_038819	PSKH2	18.4752	72.5412	-0.035611	-0.115342
sgRNA_038820	PSMA1	29.7335	18.1353	-0.0747885	-0.0710661
sgRNA_038821	PSMA1	34.8334	0	-0.0878477	-0.0510097
sgRNA_038822	PSMA1	47.4388	18.1353	-0.0747885	-0.00143626
sgRNA_038823	PSMA2	48.0162	18.1353	-0.0747885	0.000834281
sgRNA_038824	PSMA2	71.1101	0	-0.0878477	0.0916558
sgRNA_038825	PSMA2	21.3619	18.1353	-0.0747885	-0.103989
sgRNA_038826	PSMA3	24.3449	0	-0.0878477	-0.0922578
sgRNA_038827	PSMA3	22.1317	0	-0.0878477	-0.100961
sgRNA_038828	PSMA3	11.8356	36.2706	-0.0617293	-0.141453
sgRNA_038829	PSMA4	9.43003	0	-0.0878477	-0.150913
sgRNA_038830	PSMA4	36.8541	0	-0.0878477	-0.0430628
sgRNA_038831	PSMA4	57.0613	0	-0.0878477	0.036406
sgRNA_038832	PSMA5	30.2146	90.6765	-0.0225518	-0.069174
sgRNA_038833	PSMA5	57.6386	90.6765	-0.0225518	0.0386766
sgRNA_038834	PSMA5	52.1538	108.812	-0.00949264	0.0171065
sgRNA_038835	PSMA6	25.4033	0	-0.0878477	-0.0880951
sgRNA_038836	PSMA6	30.2146	199.488	0.0558032	-0.069174
sgRNA_038837	PSMA6	38.971	0	-0.0878477	-0.0347375
sgRNA_038838	PSMA7	59.082	235.759	0.0819216	0.0443529
sgRNA_038839	PSMA7	21.843	90.6765	-0.0225518	-0.102097
sgRNA_038840	PSMA7	15.8771	0	-0.0878477	-0.125559
sgRNA_038841	PSMA8	34.1598	0	-0.0878477	-0.0536586
sgRNA_038842	PSMA8	31.9466	0	-0.0878477	-0.0623623
sgRNA_038843	PSMA8	28.4825	0	-0.0878477	-0.0759856
sgRNA_038844	PSMB1	37.0465	217.624	0.0688624	-0.0423059
sgRNA_038845	PSMB1	56.9651	54.4059	-0.0486702	0.0360276
sgRNA_038846	PSMB1	23.3826	0	-0.0878477	-0.096042
sgRNA_038847	PSMB10	36.7579	36.2706	-0.0617293	-0.0434412
sgRNA_038848	PSMB10	24.0562	0	-0.0878477	-0.093393
sgRNA_038849	PSMB10	23.96	0	-0.0878477	-0.0937714
sgRNA_038850	PSMB11	42.9163	0	-0.0878477	-0.0192221
sgRNA_038851	PSMB11	14.7224	72.5412	-0.035611	-0.1301
sgRNA_038852	PSMB11	17.6091	0	-0.0878477	-0.118747
sgRNA_038853	PSMB2	37.7201	72.5412	-0.035611	-0.039657
sgRNA_038854	PSMB2	40.1257	0	-0.0878477	-0.0301964
sgRNA_038855	PSMB2	27.5203	18.1353	-0.0747885	-0.0797698
sgRNA_038856	PSMB3	62.065	689.141	0.408401	0.056084
sgRNA_038857	PSMB3	71.2063	235.759	0.0819216	0.0920342
sgRNA_038858	PSMB3	16.9356	163.218	0.0296849	-0.121396
sgRNA_038859	PSMB4	48.1124	18.1353	-0.0747885	0.0012127
sgRNA_038860	PSMB4	27.0392	72.5412	-0.035611	-0.0816619
sgRNA_038861	PSMB4	41.088	0	-0.0878477	-0.0264122
sgRNA_038862	PSMB5	17.8016	0	-0.0878477	-0.117991
sgRNA_038863	PSMB5	6.06216	36.2706	-0.0617293	-0.164158
sgRNA_038864	PSMB5	28.675	0	-0.0878477	-0.0752287
sgRNA_038865	PSMB6	30.407	507.788	0.277809	-0.0684171
sgRNA_038866	PSMB6	31.2731	36.2706	-0.0617293	-0.0650113
sgRNA_038867	PSMB6	79.0968	0	-0.0878477	0.123065
sgRNA_038868	PSMB7	17.3205	72.5412	-0.035611	-0.119883
sgRNA_038869	PSMB7	18.4752	199.488	0.0558032	-0.115342
sgRNA_038870	PSMB7	17.994	435.247	0.225572	-0.117234
sgRNA_038871	PSMB8	46.8615	217.624	0.0688624	-0.00370679
sgRNA_038872	PSMB8	18.3789	90.6765	-0.0225518	-0.11572
sgRNA_038873	PSMB8	15.1073	18.1353	-0.0747885	-0.128586
sgRNA_038874	PSMB9	18.3789	0	-0.0878477	-0.11572
sgRNA_038875	PSMB9	15.396	72.5412	-0.035611	-0.127451
sgRNA_038876	PSMB9	20.3997	0	-0.0878477	-0.107773
sgRNA_038877	PSMC1	64.7593	36.2706	-0.0617293	0.0666799
sgRNA_038878	PSMC1	65.1442	36.2706	-0.0617293	0.0681936
sgRNA_038879	PSMC1	45.2257	108.812	-0.00949264	-0.01014
sgRNA_038880	PSMC2	79.5779	616.6	0.356164	0.124957
sgRNA_038881	PSMC2	52.0576	761.682	0.460638	0.016728
sgRNA_038882	PSMC2	32.8127	507.788	0.277809	-0.0589565
sgRNA_038883	PSMC3	34.256	0	-0.0878477	-0.0532802
sgRNA_038884	PSMC3	42.3389	398.976	0.199454	-0.0214927
sgRNA_038885	PSMC3	81.9835	54.4059	-0.0486702	0.134418
sgRNA_038886	PSMC3IP	13.5677	0	-0.0878477	-0.134641
sgRNA_038887	PSMC3IP	33.0051	163.218	0.0296849	-0.0581997
sgRNA_038888	PSMC3IP	38.6824	108.812	-0.00949264	-0.0358727
sgRNA_038889	PSMC4	26.4618	0	-0.0878477	-0.0839325
sgRNA_038890	PSMC4	29.1561	199.488	0.0558032	-0.0733366
sgRNA_038891	PSMC4	10.0074	90.6765	-0.0225518	-0.148643
sgRNA_038892	PSMC5	48.4973	326.435	0.147217	0.0027264
sgRNA_038893	PSMC5	50.7105	0	-0.0878477	0.0114301
sgRNA_038894	PSMC5	46.3803	0	-0.0878477	-0.00559891
sgRNA_038895	PSMC6	35.2183	54.4059	-0.0486702	-0.049496
sgRNA_038896	PSMC6	0.19245	0	-0.0878477	-0.187242
sgRNA_038897	PSMC6	14.0488	126.947	0.00356653	-0.132749
sgRNA_038898	PSMD1	28.9637	54.4059	-0.0486702	-0.0740935
sgRNA_038899	PSMD1	27.4241	72.5412	-0.035611	-0.0801482
sgRNA_038900	PSMD1	25.9807	0	-0.0878477	-0.0858246
sgRNA_038901	PSMD10	29.9259	0	-0.0878477	-0.0703092
sgRNA_038902	PSMD10	23.0939	163.218	0.0296849	-0.0971773
sgRNA_038903	PSMD10	66.2027	0	-0.0878477	0.0723562
sgRNA_038904	PSMD11	15.5884	0	-0.0878477	-0.126694
sgRNA_038905	PSMD11	34.7371	36.2706	-0.0617293	-0.0513881
sgRNA_038906	PSMD11	18.9563	0	-0.0878477	-0.113449
sgRNA_038907	PSMD12	59.082	72.5412	-0.035611	0.0443529
sgRNA_038908	PSMD12	51.5765	90.6765	-0.0225518	0.0148359
sgRNA_038909	PSMD12	80.4439	217.624	0.0688624	0.128363
sgRNA_038910	PSMD13	52.4425	634.735	0.369223	0.0182417
sgRNA_038911	PSMD13	32.1391	0	-0.0878477	-0.0616055
sgRNA_038912	PSMD13	387.593	1233.2	0.800176	1.33629
sgRNA_038913	PSMD14	25.9807	18.1353	-0.0747885	-0.0858246
sgRNA_038914	PSMD14	33.7749	36.2706	-0.0617293	-0.0551723
sgRNA_038915	PSMD14	42.3389	725.412	0.434519	-0.0214927
sgRNA_038916	PSMD2	1.25092	0	-0.0878477	-0.183079
sgRNA_038917	PSMD2	42.0502	181.353	0.042744	-0.0226279
sgRNA_038918	PSMD2	43.3974	344.571	0.160277	-0.01733
sgRNA_038919	PSMD3	102.576	979.306	0.617348	0.2154
sgRNA_038920	PSMD3	40.222	163.218	0.0296849	-0.029818
sgRNA_038921	PSMD3	34.5447	0	-0.0878477	-0.0521449
sgRNA_038922	PSMD4	16.5507	0	-0.0878477	-0.12291
sgRNA_038923	PSMD4	31.8504	0	-0.0878477	-0.0627408
sgRNA_038924	PSMD4	13.1828	36.2706	-0.0617293	-0.136155
sgRNA_038925	PSMD5	41.6653	163.218	0.0296849	-0.0241416
sgRNA_038926	PSMD5	51.0954	398.976	0.199454	0.0129438
sgRNA_038927	PSMD5	46.9577	453.382	0.238632	-0.00332837
sgRNA_038928	PSMD6	21.2657	145.082	0.0166257	-0.104367
sgRNA_038929	PSMD6	31.2731	707.276	0.42146	-0.0650113
sgRNA_038930	PSMD6	56.6764	253.894	0.0949807	0.0348923
sgRNA_038931	PSMD7	15.1073	0	-0.0878477	-0.128586
sgRNA_038932	PSMD7	20.7846	18.1353	-0.0747885	-0.106259
sgRNA_038933	PSMD7	22.3242	181.353	0.042744	-0.100205
sgRNA_038934	PSMD8	24.7298	0	-0.0878477	-0.0907441
sgRNA_038935	PSMD8	79.8666	0	-0.0878477	0.126092
sgRNA_038936	PSMD8	21.2657	126.947	0.00356653	-0.104367
sgRNA_038937	PSMD9	4.23389	0	-0.0878477	-0.171348
sgRNA_038938	PSMD9	11.3545	18.1353	-0.0747885	-0.143345
sgRNA_038939	PSMD9	23.1902	0	-0.0878477	-0.0967988
sgRNA_038940	PSME1	31.7542	0	-0.0878477	-0.0631192
sgRNA_038941	PSME1	63.0272	0	-0.0878477	0.0598683
sgRNA_038942	PSME1	41.3767	54.4059	-0.0486702	-0.0252769
sgRNA_038943	PSME2	12.413	0	-0.0878477	-0.139182
sgRNA_038944	PSME2	51.9614	108.812	-0.00949264	0.0163496
sgRNA_038945	PSME2	36.2767	0	-0.0878477	-0.0453333
sgRNA_038946	PSME3	29.4448	54.4059	-0.0486702	-0.0722013
sgRNA_038947	PSME3	87.1797	163.218	0.0296849	0.154852
sgRNA_038948	PSME3	36.9503	0	-0.0878477	-0.0426844
sgRNA_038949	PSME4	40.0295	163.218	0.0296849	-0.0305748
sgRNA_038950	PSME4	68.0309	290.165	0.121099	0.0795462
sgRNA_038951	PSME4	1.73205	0	-0.0878477	-0.181187
sgRNA_038952	PSMF1	57.2537	54.4059	-0.0486702	0.0371629
sgRNA_038953	PSMF1	101.132	489.653	0.26475	0.209724
sgRNA_038954	PSMF1	46.7652	290.165	0.121099	-0.00408522
sgRNA_038955	PSMG1	18.9563	0	-0.0878477	-0.113449
sgRNA_038956	PSMG1	33.0051	852.359	0.525933	-0.0581997
sgRNA_038957	PSMG1	30.5995	0	-0.0878477	-0.0676603
sgRNA_038958	PSMG2	28.9637	0	-0.0878477	-0.0740935
sgRNA_038959	PSMG2	16.262	18.1353	-0.0747885	-0.124045
sgRNA_038960	PSMG2	21.0732	54.4059	-0.0486702	-0.105124
sgRNA_038961	PSMG3	39.3559	0	-0.0878477	-0.0332238
sgRNA_038962	PSMG3	72.5535	0	-0.0878477	0.0973321
sgRNA_038963	PSMG3	30.1184	0	-0.0878477	-0.0695524
sgRNA_038964	PSMG4	61.4876	0	-0.0878477	0.0538135
sgRNA_038965	PSMG4	21.843	36.2706	-0.0617293	-0.102097
sgRNA_038966	PSMG4	74.2855	398.976	0.199454	0.104144
sgRNA_038967	PSORS1C1	11.2583	0	-0.0878477	-0.143723
sgRNA_038968	PSORS1C1	29.8297	0	-0.0878477	-0.0706876
sgRNA_038969	PSORS1C1	49.8444	199.488	0.0558032	0.00802432
sgRNA_038970	PSORS1C2	32.1391	0	-0.0878477	-0.0616055
sgRNA_038971	PSORS1C2	420.502	199.488	0.0558032	1.46571
sgRNA_038972	PSORS1C2	63.4121	54.4059	-0.0486702	0.0613819
sgRNA_038973	PSPC1	40.7993	72.5412	-0.035611	-0.0275474
sgRNA_038974	PSPC1	70.7252	0	-0.0878477	0.0901421
sgRNA_038975	PSPC1	51.2878	163.218	0.0296849	0.0137007
sgRNA_038976	PSPH	25.3071	0	-0.0878477	-0.0884735
sgRNA_038977	PSPH	52.2501	507.788	0.277809	0.0174849
sgRNA_038978	PSPH	56.0991	0	-0.0878477	0.0326218
sgRNA_038979	PSPN	56.5802	0	-0.0878477	0.0345139
sgRNA_038980	PSPN	79.6741	18.1353	-0.0747885	0.125335
sgRNA_038981	PSPN	34.0636	54.4059	-0.0486702	-0.054037
sgRNA_038982	PSRC1	55.9066	126.947	0.00356653	0.031865
sgRNA_038983	PSRC1	32.524	562.194	0.316987	-0.0600918
sgRNA_038984	PSRC1	26.558	0	-0.0878477	-0.083554
sgRNA_038985	PSTK	23.8637	0	-0.0878477	-0.0941499
sgRNA_038986	PSTK	30.9844	18.1353	-0.0747885	-0.0661466
sgRNA_038987	PSTK	26.3656	0	-0.0878477	-0.0843109
sgRNA_038988	PSTPIP1	18.5714	0	-0.0878477	-0.114963
sgRNA_038989	PSTPIP1	12.2205	507.788	0.277809	-0.139939
sgRNA_038990	PSTPIP1	20.5921	108.812	-0.00949264	-0.107016
sgRNA_038991	PSTPIP2	39.6446	290.165	0.121099	-0.0320885
sgRNA_038992	PSTPIP2	45.0332	199.488	0.0558032	-0.0108968
sgRNA_038993	PSTPIP2	32.9089	0	-0.0878477	-0.0585781
sgRNA_038994	PTAFR	59.3707	108.812	-0.00949264	0.0454882
sgRNA_038995	PTAFR	33.39	36.2706	-0.0617293	-0.056686
sgRNA_038996	PTAFR	14.7224	0	-0.0878477	-0.1301
sgRNA_038997	PTAR1	46.8615	163.218	0.0296849	-0.00370679
sgRNA_038998	PTAR1	14.9148	72.5412	-0.035611	-0.129343
sgRNA_038999	PTAR1	14.4337	108.812	-0.00949264	-0.131235
sgRNA_039000	PTBP1	59.948	308.3	0.134158	0.0477587
sgRNA_039001	PTBP1	45.2257	145.082	0.0166257	-0.01014
sgRNA_039002	PTBP1	40.0295	0	-0.0878477	-0.0305748
sgRNA_039003	PTBP2	25.4996	0	-0.0878477	-0.0877167
sgRNA_039004	PTBP2	35.6994	2883.51	1.98856	-0.0476039
sgRNA_039005	PTBP2	33.5825	0	-0.0878477	-0.0559292
sgRNA_039006	PTBP3	17.994	0	-0.0878477	-0.117234
sgRNA_039007	PTBP3	56.0991	199.488	0.0558032	0.0326218
sgRNA_039008	PTBP3	83.6193	253.894	0.0949807	0.140851
sgRNA_039009	PTCD1	32.2353	0	-0.0878477	-0.0612271
sgRNA_039010	PTCD1	24.1524	0	-0.0878477	-0.0930146
sgRNA_039011	PTCD1	35.9881	90.6765	-0.0225518	-0.0464686
sgRNA_039012	PTCD2	41.1842	0	-0.0878477	-0.0260337
sgRNA_039013	PTCD2	19.6299	145.082	0.0166257	-0.1108
sgRNA_039014	PTCD2	11.2583	0	-0.0878477	-0.143723
sgRNA_039015	PTCD3	26.2694	72.5412	-0.035611	-0.0846893
sgRNA_039016	PTCD3	25.8845	0	-0.0878477	-0.086203
sgRNA_039017	PTCD3	38.8748	18.1353	-0.0747885	-0.0351159
sgRNA_039018	PTCH1	82.5609	0	-0.0878477	0.136688
sgRNA_039019	PTCH1	20.977	253.894	0.0949807	-0.105503
sgRNA_039020	PTCH1	29.0599	0	-0.0878477	-0.073715
sgRNA_039021	PTCH2	46.2841	18.1353	-0.0747885	-0.00597733
sgRNA_039022	PTCH2	8.27533	0	-0.0878477	-0.155454
sgRNA_039023	PTCH2	53.7897	54.4059	-0.0486702	0.0235397
sgRNA_039024	PTCHD1	29.9259	217.624	0.0688624	-0.0703092
sgRNA_039025	PTCHD1	56.5802	0	-0.0878477	0.0345139
sgRNA_039026	PTCHD1	15.6846	0	-0.0878477	-0.126316
sgRNA_039027	PTCHD3	20.977	0	-0.0878477	-0.105503
sgRNA_039028	PTCHD3	42.2427	0	-0.0878477	-0.0218711
sgRNA_039029	PTCHD3	17.8978	0	-0.0878477	-0.117612
sgRNA_039030	PTCHD4	26.1731	181.353	0.042744	-0.0850677
sgRNA_039031	PTCHD4	21.1695	0	-0.0878477	-0.104746
sgRNA_039032	PTCHD4	2.40562	0	-0.0878477	-0.178538
sgRNA_039033	PTCRA	35.4107	435.247	0.225572	-0.0487391
sgRNA_039034	PTCRA	24.3449	0	-0.0878477	-0.0922578
sgRNA_039035	PTCRA	33.4862	0	-0.0878477	-0.0563076
sgRNA_039036	PTDSS1	21.9393	18.1353	-0.0747885	-0.101718
sgRNA_039037	PTDSS1	63.3159	18.1353	-0.0747885	0.0610035
sgRNA_039038	PTDSS1	38.3937	580.329	0.330046	-0.037008
sgRNA_039039	PTDSS2	59.7556	126.947	0.00356653	0.0470019
sgRNA_039040	PTDSS2	16.9356	181.353	0.042744	-0.121396
sgRNA_039041	PTDSS2	66.5876	18.1353	-0.0747885	0.0738699
sgRNA_039042	PTEN	28.675	0	-0.0878477	-0.0752287
sgRNA_039043	PTEN	22.6128	0	-0.0878477	-0.0990694
sgRNA_039044	PTER	30.0221	0	-0.0878477	-0.0699308
sgRNA_039045	PTER	26.0769	0	-0.0878477	-0.0854461
sgRNA_039046	PTER	26.2694	18.1353	-0.0747885	-0.0846893
sgRNA_039047	PTF1A	56.0991	0	-0.0878477	0.0326218
sgRNA_039048	PTF1A	3.75277	0	-0.0878477	-0.17324
sgRNA_039049	PTF1A	63.3159	90.6765	-0.0225518	0.0610035
sgRNA_039050	PTGDR	87.5646	0	-0.0878477	0.156366
sgRNA_039051	PTGDR	49.4595	36.2706	-0.0617293	0.00651062
sgRNA_039052	PTGDR	34.1598	72.5412	-0.035611	-0.0536586
sgRNA_039053	PTGDR2	12.3168	36.2706	-0.0617293	-0.139561
sgRNA_039054	PTGDR2	13.3752	0	-0.0878477	-0.135398
sgRNA_039055	PTGDR2	30.8882	0	-0.0878477	-0.066525
sgRNA_039056	PTGDS	34.0636	18.1353	-0.0747885	-0.054037
sgRNA_039057	PTGDS	24.5373	0	-0.0878477	-0.0915009
sgRNA_039058	PTGDS	59.1782	253.894	0.0949807	0.0447313
sgRNA_039059	PTGER1	25.692	217.624	0.0688624	-0.0869598
sgRNA_039060	PTGER1	42.7238	0	-0.0878477	-0.019979
sgRNA_039061	PTGER1	27.0392	72.5412	-0.035611	-0.0816619
sgRNA_039062	PTGER2	35.6032	36.2706	-0.0617293	-0.0479823
sgRNA_039063	PTGER2	23.1902	126.947	0.00356653	-0.0967988
sgRNA_039064	PTGER2	72.8422	453.382	0.238632	0.0984674
sgRNA_039065	PTGER3	30.9844	90.6765	-0.0225518	-0.0661466
sgRNA_039066	PTGER3	13.9526	0	-0.0878477	-0.133127
sgRNA_039067	PTGER3	9.43003	0	-0.0878477	-0.150913
sgRNA_039068	PTGER4	17.994	36.2706	-0.0617293	-0.117234
sgRNA_039069	PTGER4	81.6948	181.353	0.042744	0.133282
sgRNA_039070	PTGER4	60.5254	54.4059	-0.0486702	0.0500293
sgRNA_039071	PTGES	23.7675	18.1353	-0.0747885	-0.0945283
sgRNA_039072	PTGES	46.7652	18.1353	-0.0747885	-0.00408522
sgRNA_039073	PTGES	14.9148	18.1353	-0.0747885	-0.129343
sgRNA_039074	PTGES2	39.9333	0	-0.0878477	-0.0309532
sgRNA_039075	PTGES2	38.3937	72.5412	-0.035611	-0.037008
sgRNA_039076	PTGES2	43.8785	18.1353	-0.0747885	-0.0154379
sgRNA_039077	PTGES3	29.541	326.435	0.147217	-0.0718229
sgRNA_039078	PTGES3	16.8393	18.1353	-0.0747885	-0.121775
sgRNA_039079	PTGES3	9.14135	199.488	0.0558032	-0.152049
sgRNA_039080	PTGES3L-AARSD1	76.9798	72.5412	-0.035611	0.11474
sgRNA_039081	PTGES3L-AARSD1	112.391	108.812	-0.00949264	0.253999
sgRNA_039082	PTGES3L-AARSD1	43.8785	163.218	0.0296849	-0.0154379
sgRNA_039083	PTGFR	16.5507	0	-0.0878477	-0.12291
sgRNA_039084	PTGFR	23.1902	163.218	0.0296849	-0.0967988
sgRNA_039085	PTGFR	68.8007	163.218	0.0296849	0.0825736
sgRNA_039086	PTGFRN	55.8104	362.706	0.173336	0.0314865
sgRNA_039087	PTGFRN	36.6616	108.812	-0.00949264	-0.0438196
sgRNA_039088	PTGFRN	33.2938	18.1353	-0.0747885	-0.0570644
sgRNA_039089	PTGIR	34.5447	0	-0.0878477	-0.0521449
sgRNA_039090	PTGIR	12.9903	90.6765	-0.0225518	-0.136912
sgRNA_039091	PTGIR	63.7008	217.624	0.0688624	0.0625172
sgRNA_039092	PTGIS	41.3767	0	-0.0878477	-0.0252769
sgRNA_039093	PTGIS	51.384	0	-0.0878477	0.0140791
sgRNA_039094	PTGIS	15.6846	0	-0.0878477	-0.126316
sgRNA_039095	PTGR1	27.6165	54.4059	-0.0486702	-0.0793914
sgRNA_039096	PTGR1	16.5507	0	-0.0878477	-0.12291
sgRNA_039097	PTGR1	23.8637	126.947	0.00356653	-0.0941499
sgRNA_039098	PTGR2	57.0613	163.218	0.0296849	0.036406
sgRNA_039099	PTGR2	26.1731	0	-0.0878477	-0.0850677
sgRNA_039100	PTGR2	13.7601	36.2706	-0.0617293	-0.133884
sgRNA_039101	PTGS1	31.658	126.947	0.00356653	-0.0634976
sgRNA_039102	PTGS1	39.1635	126.947	0.00356653	-0.0339806
sgRNA_039103	PTGS1	32.2353	18.1353	-0.0747885	-0.0612271
sgRNA_039104	PTGS2	39.5484	108.812	-0.00949264	-0.0324669
sgRNA_039105	PTGS2	29.3486	36.2706	-0.0617293	-0.0725798
sgRNA_039106	PTGS2	25.7882	0	-0.0878477	-0.0865814
sgRNA_039107	PTH	33.6787	181.353	0.042744	-0.0555507
sgRNA_039108	PTH	28.9637	0	-0.0878477	-0.0740935
sgRNA_039109	PTH	67.646	489.653	0.26475	0.0780326
sgRNA_039110	PTH1R	24.0562	0	-0.0878477	-0.093393
sgRNA_039111	PTH1R	27.0392	90.6765	-0.0225518	-0.0816619
sgRNA_039112	PTH1R	53.8859	54.4059	-0.0486702	0.0239181
sgRNA_039113	PTH2	14.5299	489.653	0.26475	-0.130857
sgRNA_039114	PTH2	8.94891	0	-0.0878477	-0.152805
sgRNA_039115	PTH2	30.407	0	-0.0878477	-0.0684171
sgRNA_039116	PTH2R	63.4121	235.759	0.0819216	0.0613819
sgRNA_039117	PTH2R	12.413	18.1353	-0.0747885	-0.139182
sgRNA_039118	PTH2R	23.3826	0	-0.0878477	-0.096042
sgRNA_039119	PTHLH	10.5847	0	-0.0878477	-0.146372
sgRNA_039120	PTHLH	29.0599	0	-0.0878477	-0.073715
sgRNA_039121	PTHLH	43.2049	0	-0.0878477	-0.0180869
sgRNA_039122	PTK2	59.1782	253.894	0.0949807	0.0447313
sgRNA_039123	PTK2	8.08288	72.5412	-0.035611	-0.156211
sgRNA_039124	PTK2	32.6202	0	-0.0878477	-0.0597134
sgRNA_039125	PTK2B	22.4204	36.2706	-0.0617293	-0.0998262
sgRNA_039126	PTK2B	46.2841	36.2706	-0.0617293	-0.00597733
sgRNA_039127	PTK2B	19.5336	0	-0.0878477	-0.111179
sgRNA_039128	PTK6	30.3108	253.894	0.0949807	-0.0687955
sgRNA_039129	PTK6	72.2648	36.2706	-0.0617293	0.0961969
sgRNA_039130	PTK6	54.8481	18.1353	-0.0747885	0.0277023
sgRNA_039131	PTK7	33.0051	36.2706	-0.0617293	-0.0581997
sgRNA_039132	PTK7	21.843	18.1353	-0.0747885	-0.102097
sgRNA_039133	PTK7	29.3486	18.1353	-0.0747885	-0.0725798
sgRNA_039134	PTMA	22.4204	18.1353	-0.0747885	-0.0998262
sgRNA_039135	PTMA	11.0659	0	-0.0878477	-0.14448
sgRNA_039136	PTMA	24.1524	145.082	0.0166257	-0.0930146
sgRNA_039137	PTMS	16.7431	18.1353	-0.0747885	-0.122153
sgRNA_039138	PTMS	31.0806	0	-0.0878477	-0.0657682
sgRNA_039139	PTMS	55.9066	36.2706	-0.0617293	0.031865
sgRNA_039140	PTN	25.5958	0	-0.0878477	-0.0873383
sgRNA_039141	PTN	24.0562	163.218	0.0296849	-0.093393
sgRNA_039142	PTN	20.0148	18.1353	-0.0747885	-0.109287
sgRNA_039143	PTOV1	27.3278	36.2706	-0.0617293	-0.0805266
sgRNA_039144	PTOV1	59.1782	199.488	0.0558032	0.0447313
sgRNA_039145	PTOV1	55.233	54.4059	-0.0486702	0.029216
sgRNA_039146	PTP4A1	6.35084	90.6765	-0.0225518	-0.163023
sgRNA_039147	PTP4A1	32.8127	0	-0.0878477	-0.0589565
sgRNA_039148	PTP4A1	3.94522	0	-0.0878477	-0.172483
sgRNA_039149	PTP4A2	47.535	0	-0.0878477	-0.00105783
sgRNA_039150	PTP4A2	68.3196	272.029	0.10804	0.0806815
sgRNA_039151	PTP4A2	49.7482	797.953	0.486756	0.00764589
sgRNA_039152	PTP4A3	30.2146	217.624	0.0688624	-0.069174
sgRNA_039153	PTP4A3	25.8845	108.812	-0.00949264	-0.086203
sgRNA_039154	PTP4A3	58.4084	108.812	-0.00949264	0.041704
sgRNA_039155	PTPA	43.6861	72.5412	-0.035611	-0.0161947
sgRNA_039156	PTPA	38.971	435.247	0.225572	-0.0347375
sgRNA_039157	PTPA	20.5921	0	-0.0878477	-0.107016
sgRNA_039158	PTPDC1	27.9052	0	-0.0878477	-0.0782561
sgRNA_039159	PTPDC1	31.8504	126.947	0.00356653	-0.0627408
sgRNA_039160	PTPDC1	41.954	90.6765	-0.0225518	-0.0230064
sgRNA_039161	PTPMT1	46.4766	435.247	0.225572	-0.00522049
sgRNA_039162	PTPMT1	26.1731	72.5412	-0.035611	-0.0850677
sgRNA_039163	PTPMT1	17.6091	0	-0.0878477	-0.118747
sgRNA_039164	PTPN1	6.73574	0	-0.0878477	-0.161509
sgRNA_039165	PTPN1	7.89043	0	-0.0878477	-0.156968
sgRNA_039166	PTPN1	17.6091	126.947	0.00356653	-0.118747
sgRNA_039167	PTPN11	24.6335	0	-0.0878477	-0.0911225
sgRNA_039168	PTPN11	53.7897	544.059	0.303928	0.0235397
sgRNA_039169	PTPN11	64.6631	18.1353	-0.0747885	0.0663014
sgRNA_039170	PTPN12	57.35	0	-0.0878477	0.0375413
sgRNA_039171	PTPN12	42.9163	0	-0.0878477	-0.0192221
sgRNA_039172	PTPN12	126.054	362.706	0.173336	0.307735
sgRNA_039173	PTPN13	32.4278	108.812	-0.00949264	-0.0604702
sgRNA_039174	PTPN13	28.7712	0	-0.0878477	-0.0748503
sgRNA_039175	PTPN13	18.7638	54.4059	-0.0486702	-0.114206
sgRNA_039176	PTPN14	53.501	634.735	0.369223	0.0224044
sgRNA_039177	PTPN14	11.8356	18.1353	-0.0747885	-0.141453
sgRNA_039178	PTPN14	8.94891	235.759	0.0819216	-0.152805
sgRNA_039179	PTPN18	54.6557	126.947	0.00356653	0.0269455
sgRNA_039180	PTPN18	72.7459	36.2706	-0.0617293	0.098089
sgRNA_039181	PTPN18	8.66023	0	-0.0878477	-0.153941
sgRNA_039182	PTPN2	25.8845	0	-0.0878477	-0.086203
sgRNA_039183	PTPN2	91.3173	217.624	0.0688624	0.171125
sgRNA_039184	PTPN2	53.7897	235.759	0.0819216	0.0235397
sgRNA_039185	PTPN20	5.48481	0	-0.0878477	-0.166429
sgRNA_039186	PTPN20	12.3168	0	-0.0878477	-0.139561
sgRNA_039187	PTPN20	27.6165	108.812	-0.00949264	-0.0793914
sgRNA_039188	PTPN21	27.0392	18.1353	-0.0747885	-0.0816619
sgRNA_039189	PTPN21	35.3145	0	-0.0878477	-0.0491175
sgRNA_039190	PTPN21	19.7261	398.976	0.199454	-0.110422
sgRNA_039191	PTPN22	34.7371	253.894	0.0949807	-0.0513881
sgRNA_039192	PTPN22	36.7579	72.5412	-0.035611	-0.0434412
sgRNA_039193	PTPN22	16.3582	36.2706	-0.0617293	-0.123667
sgRNA_039194	PTPN23	34.256	0	-0.0878477	-0.0532802
sgRNA_039195	PTPN23	49.0746	0	-0.0878477	0.00499693
sgRNA_039196	PTPN23	31.1768	326.435	0.147217	-0.0653897
sgRNA_039197	PTPN3	14.0488	72.5412	-0.035611	-0.132749
sgRNA_039198	PTPN3	30.3108	90.6765	-0.0225518	-0.0687955
sgRNA_039199	PTPN3	36.6616	18.1353	-0.0747885	-0.0438196
sgRNA_039200	PTPN4	10.2961	0	-0.0878477	-0.147507
sgRNA_039201	PTPN4	48.6897	562.194	0.316987	0.00348324
sgRNA_039202	PTPN4	28.1939	18.1353	-0.0747885	-0.0771208
sgRNA_039203	PTPN5	47.1501	18.1353	-0.0747885	-0.00257153
sgRNA_039204	PTPN5	22.2279	36.2706	-0.0617293	-0.100583
sgRNA_039205	PTPN5	105.366	0	-0.0878477	0.226374
sgRNA_039206	PTPN6	53.6934	36.2706	-0.0617293	0.0231612
sgRNA_039207	PTPN6	37.3352	108.812	-0.00949264	-0.0411707
sgRNA_039208	PTPN6	92.3758	0	-0.0878477	0.175287
sgRNA_039209	PTPN7	22.9977	72.5412	-0.035611	-0.0975557
sgRNA_039210	PTPN7	8.75646	36.2706	-0.0617293	-0.153562
sgRNA_039211	PTPN7	17.7054	0	-0.0878477	-0.118369
sgRNA_039212	PTPN9	22.8053	18.1353	-0.0747885	-0.0983125
sgRNA_039213	PTPN9	13.1828	18.1353	-0.0747885	-0.136155
sgRNA_039214	PTPN9	26.1731	0	-0.0878477	-0.0850677
sgRNA_039215	PTPRA	79.4817	199.488	0.0558032	0.124579
sgRNA_039216	PTPRA	29.1561	145.082	0.0166257	-0.0733366
sgRNA_039217	PTPRA	54.8481	72.5412	-0.035611	0.0277023
sgRNA_039218	PTPRB	5.67726	0	-0.0878477	-0.165672
sgRNA_039219	PTPRB	3.56032	18.1353	-0.0747885	-0.173997
sgRNA_039220	PTPRB	44.071	417.112	0.212513	-0.0146811
sgRNA_039221	PTPRC	46.2841	90.6765	-0.0225518	-0.00597733
sgRNA_039222	PTPRC	42.3389	18.1353	-0.0747885	-0.0214927
sgRNA_039223	PTPRC	21.9393	0	-0.0878477	-0.101718
sgRNA_039224	PTPRCAP	28.9637	199.488	0.0558032	-0.0740935
sgRNA_039225	PTPRCAP	24.7298	18.1353	-0.0747885	-0.0907441
sgRNA_039226	PTPRCAP	44.1672	0	-0.0878477	-0.0143026
sgRNA_039227	PTPRD	42.4351	0	-0.0878477	-0.0211142
sgRNA_039228	PTPRD	56.0028	18.1353	-0.0747885	0.0322434
sgRNA_039229	PTPRD	48.4973	126.947	0.00356653	0.0027264
sgRNA_039230	PTPRE	28.5788	18.1353	-0.0747885	-0.0756071
sgRNA_039231	PTPRE	32.6202	0	-0.0878477	-0.0597134
sgRNA_039232	PTPRE	50.9991	72.5412	-0.035611	0.0125654
sgRNA_039233	PTPRF	49.4595	18.1353	-0.0747885	0.00651062
sgRNA_039234	PTPRF	92.0871	308.3	0.134158	0.174152
sgRNA_039235	PTPRF	35.9881	344.571	0.160277	-0.0464686
sgRNA_039236	PTPRG	21.5544	36.2706	-0.0617293	-0.103232
sgRNA_039237	PTPRG	55.6179	36.2706	-0.0617293	0.0307297
sgRNA_039238	PTPRG	25.2109	18.1353	-0.0747885	-0.0888519
sgRNA_039239	PTPRH	34.5447	0	-0.0878477	-0.0521449
sgRNA_039240	PTPRH	22.2279	0	-0.0878477	-0.100583
sgRNA_039241	PTPRH	11.3545	0	-0.0878477	-0.143345
sgRNA_039242	PTPRJ	55.5217	145.082	0.0166257	0.0303513
sgRNA_039243	PTPRJ	53.8859	18.1353	-0.0747885	0.0239181
sgRNA_039244	PTPRJ	34.5447	0	-0.0878477	-0.0521449
sgRNA_039245	PTPRK	31.5617	0	-0.0878477	-0.063876
sgRNA_039246	PTPRK	34.6409	199.488	0.0558032	-0.0517665
sgRNA_039247	PTPRK	39.1635	671.006	0.395342	-0.0339806
sgRNA_039248	PTPRM	31.4655	90.6765	-0.0225518	-0.0642545
sgRNA_039249	PTPRM	23.0939	36.2706	-0.0617293	-0.0971773
sgRNA_039250	PTPRM	21.4581	0	-0.0878477	-0.10361
sgRNA_039251	PTPRN	34.3522	0	-0.0878477	-0.0529018
sgRNA_039252	PTPRN	30.5033	0	-0.0878477	-0.0680387
sgRNA_039253	PTPRN	34.0636	126.947	0.00356653	-0.054037
sgRNA_039254	PTPRN2	32.524	36.2706	-0.0617293	-0.0600918
sgRNA_039255	PTPRN2	35.7956	126.947	0.00356653	-0.0472254
sgRNA_039256	PTPRN2	49.0746	36.2706	-0.0617293	0.00499693
sgRNA_039257	PTPRO	57.35	308.3	0.134158	0.0375413
sgRNA_039258	PTPRO	38.2012	36.2706	-0.0617293	-0.0377649
sgRNA_039259	PTPRO	63.5084	344.571	0.160277	0.0617604
sgRNA_039260	PTPRQ	66.0102	36.2706	-0.0617293	0.0715994
sgRNA_039261	PTPRQ	44.7445	126.947	0.00356653	-0.0120321
sgRNA_039262	PTPRQ	58.7933	18.1353	-0.0747885	0.0432176
sgRNA_039263	PTPRR	18.8601	18.1353	-0.0747885	-0.113828
sgRNA_039264	PTPRR	23.6713	0	-0.0878477	-0.0949067
sgRNA_039265	PTPRR	40.222	0	-0.0878477	-0.029818
sgRNA_039266	PTPRS	17.8978	0	-0.0878477	-0.117612
sgRNA_039267	PTPRS	38.5861	54.4059	-0.0486702	-0.0362512
sgRNA_039268	PTPRS	13.279	0	-0.0878477	-0.135776
sgRNA_039269	PTPRT	43.6861	290.165	0.121099	-0.0161947
sgRNA_039270	PTPRT	48.2086	72.5412	-0.035611	0.00159113
sgRNA_039271	PTPRT	66.5876	290.165	0.121099	0.0738699
sgRNA_039272	PTPRU	78.2308	707.276	0.42146	0.119659
sgRNA_039273	PTPRU	53.0199	145.082	0.0166257	0.0205123
sgRNA_039274	PTPRU	52.1538	0	-0.0878477	0.0171065
sgRNA_039275	PTPRZ1	67.5498	145.082	0.0166257	0.0776541
sgRNA_039276	PTPRZ1	66.2027	0	-0.0878477	0.0723562
sgRNA_039277	PTPRZ1	22.5166	18.1353	-0.0747885	-0.0994478
sgRNA_039278	PTRH1	404.048	181.353	0.042744	1.401
sgRNA_039279	PTRH1	22.5166	90.6765	-0.0225518	-0.0994478
sgRNA_039280	PTRH1	11.0659	0	-0.0878477	-0.14448
sgRNA_039281	PTRH2	48.6897	0	-0.0878477	0.00348324
sgRNA_039282	PTRHD1	65.4329	36.2706	-0.0617293	0.0693288
sgRNA_039283	PTRHD1	14.6262	0	-0.0878477	-0.130478
sgRNA_039284	PTRHD1	71.3988	199.488	0.0558032	0.092791
sgRNA_039285	PTS	13.1828	0	-0.0878477	-0.136155
sgRNA_039286	PTS	29.9259	145.082	0.0166257	-0.0703092
sgRNA_039287	PTS	35.0258	199.488	0.0558032	-0.0502528
sgRNA_039288	PTTG1	30.407	163.218	0.0296849	-0.0684171
sgRNA_039289	PTTG1	93.0494	0	-0.0878477	0.177936
sgRNA_039290	PTTG1	21.0732	0	-0.0878477	-0.105124
sgRNA_039291	PTTG1IP	36.9503	36.2706	-0.0617293	-0.0426844
sgRNA_039292	PTTG1IP	12.1243	0	-0.0878477	-0.140317
sgRNA_039293	PTTG1IP	29.2523	36.2706	-0.0617293	-0.0729582
sgRNA_039294	PTTG2	60.3329	797.953	0.486756	0.0492724
sgRNA_039295	PTTG2	76.0176	326.435	0.147217	0.110955
sgRNA_039296	PTTG2	18.0903	108.812	-0.00949264	-0.116855
sgRNA_039297	PTX3	87.757	163.218	0.0296849	0.157123
sgRNA_039298	PTX3	25.4996	0	-0.0878477	-0.0877167
sgRNA_039299	PTX3	45.2257	0	-0.0878477	-0.01014
sgRNA_039300	PTX4	30.3108	0	-0.0878477	-0.0687955
sgRNA_039301	PTX4	11.7394	0	-0.0878477	-0.141831
sgRNA_039302	PTX4	30.3108	507.788	0.277809	-0.0687955
sgRNA_039303	PUF60	23.3826	18.1353	-0.0747885	-0.096042
sgRNA_039304	PUF60	24.826	362.706	0.173336	-0.0903656
sgRNA_039305	PUF60	53.7897	18.1353	-0.0747885	0.0235397
sgRNA_039306	PUM1	888.155	18.1353	-0.0747885	3.30484
sgRNA_039307	PUM1	20.111	54.4059	-0.0486702	-0.108908
sgRNA_039308	PUM1	45.1294	54.4059	-0.0486702	-0.0105184
sgRNA_039309	PUM2	31.9466	181.353	0.042744	-0.0623623
sgRNA_039310	PUM2	21.3619	18.1353	-0.0747885	-0.103989
sgRNA_039311	PUM2	74.7667	272.029	0.10804	0.106036
sgRNA_039312	PURA	42.6276	398.976	0.199454	-0.0203574
sgRNA_039313	PURA	55.4255	544.059	0.303928	0.0299728
sgRNA_039314	PURA	35.2183	18.1353	-0.0747885	-0.049496
sgRNA_039315	PURB	33.8711	290.165	0.121099	-0.0547939
sgRNA_039316	PURB	36.4692	18.1353	-0.0747885	-0.0445765
sgRNA_039317	PURB	30.5995	0	-0.0878477	-0.0676603
sgRNA_039318	PURG	32.3315	126.947	0.00356653	-0.0608487
sgRNA_039319	PURG	35.2183	181.353	0.042744	-0.049496
sgRNA_039320	PURG	23.8637	36.2706	-0.0617293	-0.0941499
sgRNA_039321	PUS1	19.6299	18.1353	-0.0747885	-0.1108
sgRNA_039322	PUS1	49.1709	145.082	0.0166257	0.00537536
sgRNA_039323	PUS1	55.0406	0	-0.0878477	0.0284592
sgRNA_039324	PUS10	12.5092	18.1353	-0.0747885	-0.138804
sgRNA_039325	PUS10	24.4411	36.2706	-0.0617293	-0.0918793
sgRNA_039326	PUS10	17.4167	18.1353	-0.0747885	-0.119504
sgRNA_039327	PUS3	35.122	145.082	0.0166257	-0.0498744
sgRNA_039328	PUS3	13.9526	0	-0.0878477	-0.133127
sgRNA_039329	PUS3	61.4876	72.5412	-0.035611	0.0538135
sgRNA_039330	PUS7	33.6787	0	-0.0878477	-0.0555507
sgRNA_039331	PUS7	24.3449	0	-0.0878477	-0.0922578
sgRNA_039332	PUS7	48.5935	54.4059	-0.0486702	0.00310482
sgRNA_039333	PUS7L	32.524	163.218	0.0296849	-0.0600918
sgRNA_039334	PUS7L	24.7298	0	-0.0878477	-0.0907441
sgRNA_039335	PUS7L	27.3278	0	-0.0878477	-0.0805266
sgRNA_039336	PUSL1	44.3596	0	-0.0878477	-0.0135458
sgRNA_039337	PUSL1	68.1272	253.894	0.0949807	0.0799247
sgRNA_039338	PUSL1	56.6764	36.2706	-0.0617293	0.0348923
sgRNA_039339	PVALB	61.9688	72.5412	-0.035611	0.0557056
sgRNA_039340	PVALB	977.066	0	-0.0878477	3.65451
sgRNA_039341	PVALB	78.9043	199.488	0.0558032	0.122308
sgRNA_039342	PVR	21.3619	0	-0.0878477	-0.103989
sgRNA_039343	PVR	21.2657	18.1353	-0.0747885	-0.104367
sgRNA_039344	PVR	40.9918	0	-0.0878477	-0.0267906
sgRNA_039345	PVRIG	24.7298	181.353	0.042744	-0.0907441
sgRNA_039346	PVRIG	37.3352	36.2706	-0.0617293	-0.0411707
sgRNA_039347	PVRIG	45.1294	0	-0.0878477	-0.0105184
sgRNA_039348	PWP1	48.1124	90.6765	-0.0225518	0.0012127
sgRNA_039349	PWP1	7.12063	0	-0.0878477	-0.159995
sgRNA_039350	PWP1	34.8334	126.947	0.00356653	-0.0510097
sgRNA_039351	PWP2	24.1524	0	-0.0878477	-0.0930146
sgRNA_039352	PWP2	70.4365	272.029	0.10804	0.0890068
sgRNA_039353	PWP2	27.4241	18.1353	-0.0747885	-0.0801482
sgRNA_039354	PWWP2A	36.373	18.1353	-0.0747885	-0.0449549
sgRNA_039355	PWWP2A	42.9163	0	-0.0878477	-0.0192221
sgRNA_039356	PWWP2A	7.89043	0	-0.0878477	-0.156968
sgRNA_039357	PWWP2B	39.5484	0	-0.0878477	-0.0324669
sgRNA_039358	PWWP2B	42.9163	380.841	0.186395	-0.0192221
sgRNA_039359	PWWP2B	50.3256	290.165	0.121099	0.00991643
sgRNA_039360	PXDC1	18.3789	0	-0.0878477	-0.11572
sgRNA_039361	PXDC1	44.1672	199.488	0.0558032	-0.0143026
sgRNA_039362	PXDC1	12.5092	18.1353	-0.0747885	-0.138804
sgRNA_039363	PXDN	30.5033	54.4059	-0.0486702	-0.0680387
sgRNA_039364	PXDN	28.9637	90.6765	-0.0225518	-0.0740935
sgRNA_039365	PXDN	23.7675	0	-0.0878477	-0.0945283
sgRNA_039366	PXDNL	13.7601	0	-0.0878477	-0.133884
sgRNA_039367	PXDNL	45.0332	54.4059	-0.0486702	-0.0108968
sgRNA_039368	PXDNL	5.86971	0	-0.0878477	-0.164915
sgRNA_039369	PXK	76.4987	90.6765	-0.0225518	0.112847
sgRNA_039370	PXK	26.9429	0	-0.0878477	-0.0820403
sgRNA_039371	PXK	19.7261	90.6765	-0.0225518	-0.110422
sgRNA_039372	PXMP2	26.7505	90.6765	-0.0225518	-0.0827972
sgRNA_039373	PXMP2	13.279	0	-0.0878477	-0.135776
sgRNA_039374	PXMP2	40.5106	0	-0.0878477	-0.0286827
sgRNA_039375	PXMP4	35.5069	0	-0.0878477	-0.0483607
sgRNA_039376	PXMP4	34.256	0	-0.0878477	-0.0532802
sgRNA_039377	PXMP4	33.5825	199.488	0.0558032	-0.0559292
sgRNA_039378	PXN	37.7201	18.1353	-0.0747885	-0.039657
sgRNA_039379	PXN	44.3596	18.1353	-0.0747885	-0.0135458
sgRNA_039380	PXN	16.4544	36.2706	-0.0617293	-0.123288
sgRNA_039381	PXT1	25.2109	145.082	0.0166257	-0.0888519
sgRNA_039382	PXT1	35.7956	0	-0.0878477	-0.0472254
sgRNA_039383	PXT1	29.541	72.5412	-0.035611	-0.0718229
sgRNA_039384	PXYLP1	17.2242	0	-0.0878477	-0.120261
sgRNA_039385	PXYLP1	15.396	0	-0.0878477	-0.127451
sgRNA_039386	PXYLP1	61.3914	272.029	0.10804	0.0534351
sgRNA_039387	PYCARD	35.4107	54.4059	-0.0486702	-0.0487391
sgRNA_039388	PYCARD	43.4936	18.1353	-0.0747885	-0.0169516
sgRNA_039389	PYCARD	14.9148	0	-0.0878477	-0.129343
sgRNA_039390	PYCR1	7.89043	0	-0.0878477	-0.156968
sgRNA_039391	PYCR1	40.1257	0	-0.0878477	-0.0301964
sgRNA_039392	PYCR1	40.7031	199.488	0.0558032	-0.0279259
sgRNA_039393	PYCR2	66.2027	90.6765	-0.0225518	0.0723562
sgRNA_039394	PYCR2	31.1768	36.2706	-0.0617293	-0.0653897
sgRNA_039395	PYCR2	21.7468	36.2706	-0.0617293	-0.102475
sgRNA_039396	PYCR3	28.4825	0	-0.0878477	-0.0759856
sgRNA_039397	PYCR3	21.3619	0	-0.0878477	-0.103989
sgRNA_039398	PYCR3	45.0332	90.6765	-0.0225518	-0.0108968
sgRNA_039399	PYDC1	33.5825	54.4059	-0.0486702	-0.0559292
sgRNA_039400	PYDC1	42.9163	18.1353	-0.0747885	-0.0192221
sgRNA_039401	PYDC1	72.1686	199.488	0.0558032	0.0958184
sgRNA_039402	PYDC2	36.5654	90.6765	-0.0225518	-0.044198
sgRNA_039403	PYDC2	54.367	18.1353	-0.0747885	0.0258102
sgRNA_039404	PYDC2	12.6054	18.1353	-0.0747885	-0.138425
sgRNA_039405	PYGB	0.866023	0	-0.0878477	-0.184593
sgRNA_039406	PYGB	62.5461	0	-0.0878477	0.0579761
sgRNA_039407	PYGB	21.843	362.706	0.173336	-0.102097
sgRNA_039408	PYGL	43.2049	0	-0.0878477	-0.0180869
sgRNA_039409	PYGL	38.2012	18.1353	-0.0747885	-0.0377649
sgRNA_039410	PYGL	42.82	145.082	0.0166257	-0.0196006
sgRNA_039411	PYGM	52.3463	453.382	0.238632	0.0178633
sgRNA_039412	PYGM	36.373	0	-0.0878477	-0.0449549
sgRNA_039413	PYGM	67.7423	18.1353	-0.0747885	0.078411
sgRNA_039414	PYGO1	40.7993	217.624	0.0688624	-0.0275474
sgRNA_039415	PYGO1	31.4655	145.082	0.0166257	-0.0642545
sgRNA_039416	PYGO1	47.8237	181.353	0.042744	7.74353e-05
sgRNA_039417	PYGO2	24.9222	0	-0.0878477	-0.0899872
sgRNA_039418	PYGO2	21.6506	380.841	0.186395	-0.102854
sgRNA_039419	PYGO2	26.6543	0	-0.0878477	-0.0831756
sgRNA_039420	PYHIN1	32.1391	90.6765	-0.0225518	-0.0616055
sgRNA_039421	PYHIN1	22.9015	72.5412	-0.035611	-0.0979341
sgRNA_039422	PYHIN1	11.547	0	-0.0878477	-0.142588
sgRNA_039423	PYROXD1	20.977	0	-0.0878477	-0.105503
sgRNA_039424	PYROXD1	45.1294	417.112	0.212513	-0.0105184
sgRNA_039425	PYROXD1	15.7809	199.488	0.0558032	-0.125937
sgRNA_039426	PYROXD2	42.3389	272.029	0.10804	-0.0214927
sgRNA_039427	PYROXD2	21.2657	18.1353	-0.0747885	-0.104367
sgRNA_039428	PYROXD2	31.9466	326.435	0.147217	-0.0623623
sgRNA_039429	PYURF	58.0235	36.2706	-0.0617293	0.0401903
sgRNA_039430	PYURF	31.8504	0	-0.0878477	-0.0627408
sgRNA_039431	PYURF	46.9577	290.165	0.121099	-0.00332837
sgRNA_039432	PYY	41.7616	0	-0.0878477	-0.0237632
sgRNA_039433	PYY	48.786	72.5412	-0.035611	0.00386166
sgRNA_039434	PYY	37.8163	90.6765	-0.0225518	-0.0392785
sgRNA_039435	PZP	27.4241	18.1353	-0.0747885	-0.0801482
sgRNA_039436	PZP	24.6335	181.353	0.042744	-0.0911225
sgRNA_039437	PZP	16.3582	163.218	0.0296849	-0.123667
sgRNA_039438	QARS	21.1695	0	-0.0878477	-0.104746
sgRNA_039439	QARS	48.786	54.4059	-0.0486702	0.00386166
sgRNA_039440	QARS	45.2257	18.1353	-0.0747885	-0.01014
sgRNA_039441	QDPR	30.8882	0	-0.0878477	-0.066525
sgRNA_039442	QDPR	38.5861	36.2706	-0.0617293	-0.0362512
sgRNA_039443	QDPR	48.1124	54.4059	-0.0486702	0.0012127
sgRNA_039444	QKI	28.1939	616.6	0.356164	-0.0771208
sgRNA_039445	QKI	5.19614	18.1353	-0.0747885	-0.167564
sgRNA_039446	QKI	22.3242	163.218	0.0296849	-0.100205
sgRNA_039447	QPCT	20.6883	0	-0.0878477	-0.106638
sgRNA_039448	QPCT	32.4278	0	-0.0878477	-0.0604702
sgRNA_039449	QPCT	32.524	0	-0.0878477	-0.0600918
sgRNA_039450	QPCTL	23.5751	0	-0.0878477	-0.0952851
sgRNA_039451	QPCTL	44.071	272.029	0.10804	-0.0146811
sgRNA_039452	QPCTL	37.5277	326.435	0.147217	-0.0404138
sgRNA_039453	QPRT	32.6202	0	-0.0878477	-0.0597134
sgRNA_039454	QPRT	29.0599	0	-0.0878477	-0.073715
sgRNA_039455	QPRT	17.6091	398.976	0.199454	-0.118747
sgRNA_039456	QRFP	25.9807	0	-0.0878477	-0.0858246
sgRNA_039457	QRFP	68.8969	18.1353	-0.0747885	0.0829521
sgRNA_039458	QRFP	81.6948	253.894	0.0949807	0.133282
sgRNA_039459	QRFPR	22.9015	108.812	-0.00949264	-0.0979341
sgRNA_039460	QRFPR	27.9052	0	-0.0878477	-0.0782561
sgRNA_039461	QRFPR	63.8933	54.4059	-0.0486702	0.0632741
sgRNA_039462	QRICH1	28.9637	108.812	-0.00949264	-0.0740935
sgRNA_039463	QRICH1	54.8481	108.812	-0.00949264	0.0277023
sgRNA_039464	QRICH1	27.2316	0	-0.0878477	-0.0809051
sgRNA_039465	QRICH2	17.2242	199.488	0.0558032	-0.120261
sgRNA_039466	QRICH2	31.658	18.1353	-0.0747885	-0.0634976
sgRNA_039467	QRICH2	17.4167	0	-0.0878477	-0.119504
sgRNA_039468	QRSL1	24.7298	0	-0.0878477	-0.0907441
sgRNA_039469	QRSL1	16.262	0	-0.0878477	-0.124045
sgRNA_039470	QRSL1	26.2694	18.1353	-0.0747885	-0.0846893
sgRNA_039471	QSER1	21.843	0	-0.0878477	-0.102097
sgRNA_039472	QSER1	105.847	0	-0.0878477	0.228266
sgRNA_039473	QSER1	21.3619	72.5412	-0.035611	-0.103989
sgRNA_039474	QSOX1	15.7809	90.6765	-0.0225518	-0.125937
sgRNA_039475	QSOX1	16.262	0	-0.0878477	-0.124045
sgRNA_039476	QSOX1	16.3582	0	-0.0878477	-0.123667
sgRNA_039477	QSOX2	23.8637	272.029	0.10804	-0.0941499
sgRNA_039478	QSOX2	58.1198	362.706	0.173336	0.0405687
sgRNA_039479	QSOX2	32.6202	0	-0.0878477	-0.0597134
sgRNA_039480	QTRT1	40.5106	126.947	0.00356653	-0.0286827
sgRNA_039481	QTRT1	13.1828	0	-0.0878477	-0.136155
sgRNA_039482	QTRT1	78.4232	181.353	0.042744	0.120416
sgRNA_039483	R3HCC1	25.0184	126.947	0.00356653	-0.0896088
sgRNA_039484	R3HCC1	41.8578	0	-0.0878477	-0.0233848
sgRNA_039485	R3HCC1	26.7505	290.165	0.121099	-0.0827972
sgRNA_039486	R3HCC1L	53.5972	36.2706	-0.0617293	0.0227828
sgRNA_039487	R3HCC1L	12.1243	217.624	0.0688624	-0.140317
sgRNA_039488	R3HCC1L	23.1902	0	-0.0878477	-0.0967988
sgRNA_039489	R3HDM1	36.8541	108.812	-0.00949264	-0.0430628
sgRNA_039490	R3HDM1	53.6934	18.1353	-0.0747885	0.0231612
sgRNA_039491	R3HDM1	92.7607	54.4059	-0.0486702	0.176801
sgRNA_039492	R3HDM2	48.1124	308.3	0.134158	0.0012127
sgRNA_039493	R3HDM2	45.4181	108.812	-0.00949264	-0.00938314
sgRNA_039494	R3HDM2	25.3071	0	-0.0878477	-0.0884735
sgRNA_039495	R3HDM4	41.7616	145.082	0.0166257	-0.0237632
sgRNA_039496	R3HDM4	32.0429	90.6765	-0.0225518	-0.0619839
sgRNA_039497	R3HDM4	31.7542	0	-0.0878477	-0.0631192
sgRNA_039498	R3HDML	32.8127	18.1353	-0.0747885	-0.0589565
sgRNA_039499	R3HDML	27.6165	0	-0.0878477	-0.0793914
sgRNA_039500	R3HDML	67.646	0	-0.0878477	0.0780326
sgRNA_039501	RAB10	25.7882	90.6765	-0.0225518	-0.0865814
sgRNA_039502	RAB10	58.3122	108.812	-0.00949264	0.0413255
sgRNA_039503	RAB10	43.4936	0	-0.0878477	-0.0169516
sgRNA_039504	RAB11A	85.8325	108.812	-0.00949264	0.149554
sgRNA_039505	RAB11A	23.5751	54.4059	-0.0486702	-0.0952851
sgRNA_039506	RAB11A	19.6299	0	-0.0878477	-0.1108
sgRNA_039507	RAB11B	47.4388	36.2706	-0.0617293	-0.00143626
sgRNA_039508	RAB11B	36.9503	1360.15	0.89159	-0.0426844
sgRNA_039509	RAB11B	43.2049	0	-0.0878477	-0.0180869
sgRNA_039510	RAB11FIP1	6.25461	0	-0.0878477	-0.163401
sgRNA_039511	RAB11FIP1	23.96	0	-0.0878477	-0.0937714
sgRNA_039512	RAB11FIP1	108.253	54.4059	-0.0486702	0.237727
sgRNA_039513	RAB11FIP2	38.4899	163.218	0.0296849	-0.0366296
sgRNA_039514	RAB11FIP2	57.4462	398.976	0.199454	0.0379197
sgRNA_039515	RAB11FIP2	69.763	181.353	0.042744	0.0863579
sgRNA_039516	RAB11FIP3	20.7846	0	-0.0878477	-0.106259
sgRNA_039517	RAB11FIP3	17.8978	36.2706	-0.0617293	-0.117612
sgRNA_039518	RAB11FIP3	45.7068	72.5412	-0.035611	-0.00824787
sgRNA_039519	RAB11FIP4	15.9733	0	-0.0878477	-0.125181
sgRNA_039520	RAB11FIP4	27.5203	126.947	0.00356653	-0.0797698
sgRNA_039521	RAB11FIP4	2951.02	163.218	0.0296849	11.4175
sgRNA_039522	RAB11FIP5	56.484	18.1353	-0.0747885	0.0341355
sgRNA_039523	RAB11FIP5	57.35	199.488	0.0558032	0.0375413
sgRNA_039524	RAB11FIP5	25.692	290.165	0.121099	-0.0869598
sgRNA_039525	RAB12	22.9977	0	-0.0878477	-0.0975557
sgRNA_039526	RAB12	18.0903	18.1353	-0.0747885	-0.116855
sgRNA_039527	RAB12	4.61879	18.1353	-0.0747885	-0.169834
sgRNA_039528	RAB13	629.021	290.165	0.121099	2.28575
sgRNA_039529	RAB13	12.7979	0	-0.0878477	-0.137669
sgRNA_039530	RAB13	25.3071	0	-0.0878477	-0.0884735
sgRNA_039531	RAB14	31.5617	126.947	0.00356653	-0.063876
sgRNA_039532	RAB14	38.4899	199.488	0.0558032	-0.0366296
sgRNA_039533	RAB14	19.3412	0	-0.0878477	-0.111936
sgRNA_039534	RAB15	47.1501	0	-0.0878477	-0.00257153
sgRNA_039535	RAB15	45.1294	0	-0.0878477	-0.0105184
sgRNA_039536	RAB15	44.8408	0	-0.0878477	-0.0116537
sgRNA_039537	RAB17	19.0525	18.1353	-0.0747885	-0.113071
sgRNA_039538	RAB17	62.7386	36.2706	-0.0617293	0.058733
sgRNA_039539	RAB17	18.9563	36.2706	-0.0617293	-0.113449
sgRNA_039540	RAB18	62.6423	145.082	0.0166257	0.0583546
sgRNA_039541	RAB18	33.5825	0	-0.0878477	-0.0559292
sgRNA_039542	RAB18	17.2242	0	-0.0878477	-0.120261
sgRNA_039543	RAB19	120.955	54.4059	-0.0486702	0.287679
sgRNA_039544	RAB19	66.6838	0	-0.0878477	0.0742483
sgRNA_039545	RAB19	2228.28	126.947	0.00356653	8.57514
sgRNA_039546	RAB1A	15.6846	199.488	0.0558032	-0.126316
sgRNA_039547	RAB1A	53.6934	0	-0.0878477	0.0231612
sgRNA_039548	RAB1A	19.6299	18.1353	-0.0747885	-0.1108
sgRNA_039549	RAB1B	12.3168	181.353	0.042744	-0.139561
sgRNA_039550	RAB1B	5.00369	0	-0.0878477	-0.168321
sgRNA_039551	RAB1B	24.4411	0	-0.0878477	-0.0918793
sgRNA_039552	RAB20	13.5677	126.947	0.00356653	-0.134641
sgRNA_039553	RAB20	31.9466	217.624	0.0688624	-0.0623623
sgRNA_039554	RAB20	34.8334	54.4059	-0.0486702	-0.0510097
sgRNA_039555	RAB21	59.8518	108.812	-0.00949264	0.0473803
sgRNA_039556	RAB21	70.0516	36.2706	-0.0617293	0.0874931
sgRNA_039557	RAB21	46.1879	272.029	0.10804	-0.00635575
sgRNA_039558	RAB22A	29.541	54.4059	-0.0486702	-0.0718229
sgRNA_039559	RAB22A	11.6432	0	-0.0878477	-0.14221
sgRNA_039560	RAB22A	18.6676	453.382	0.238632	-0.114585
sgRNA_039561	RAB23	68.7045	36.2706	-0.0617293	0.0821952
sgRNA_039562	RAB23	53.6934	36.2706	-0.0617293	0.0231612
sgRNA_039563	RAB23	134.137	145.082	0.0166257	0.339523
sgRNA_039564	RAB24	21.5544	72.5412	-0.035611	-0.103232
sgRNA_039565	RAB24	32.6202	0	-0.0878477	-0.0597134
sgRNA_039566	RAB24	14.2413	0	-0.0878477	-0.131992
sgRNA_039567	RAB25	37.0465	0	-0.0878477	-0.0423059
sgRNA_039568	RAB25	26.6543	199.488	0.0558032	-0.0831756
sgRNA_039569	RAB25	29.2523	36.2706	-0.0617293	-0.0729582
sgRNA_039570	RAB26	72.0724	54.4059	-0.0486702	0.09544
sgRNA_039571	RAB26	24.826	108.812	-0.00949264	-0.0903656
sgRNA_039572	RAB26	25.0184	362.706	0.173336	-0.0896088
sgRNA_039573	RAB27A	49.2671	0	-0.0878477	0.00575378
sgRNA_039574	RAB27A	76.0176	272.029	0.10804	0.110955
sgRNA_039575	RAB27A	29.9259	0	-0.0878477	-0.0703092
sgRNA_039576	RAB27B	52.9236	72.5412	-0.035611	0.0201338
sgRNA_039577	RAB27B	28.5788	0	-0.0878477	-0.0756071
sgRNA_039578	RAB27B	35.0258	435.247	0.225572	-0.0502528
sgRNA_039579	RAB28	16.3582	36.2706	-0.0617293	-0.123667
sgRNA_039580	RAB28	12.7017	72.5412	-0.035611	-0.138047
sgRNA_039581	RAB28	58.5047	36.2706	-0.0617293	0.0420824
sgRNA_039582	RAB29	36.1805	36.2706	-0.0617293	-0.0457117
sgRNA_039583	RAB29	42.3389	145.082	0.0166257	-0.0214927
sgRNA_039584	RAB29	48.5935	18.1353	-0.0747885	0.00310482
sgRNA_039585	RAB2A	17.994	0	-0.0878477	-0.117234
sgRNA_039586	RAB2A	11.7394	0	-0.0878477	-0.141831
sgRNA_039587	RAB2A	53.6934	997.441	0.630407	0.0231612
sgRNA_039588	RAB2B	37.6239	54.4059	-0.0486702	-0.0400354
sgRNA_039589	RAB2B	27.7127	0	-0.0878477	-0.079013
sgRNA_039590	RAB2B	35.122	90.6765	-0.0225518	-0.0498744
sgRNA_039591	RAB30	61.8725	199.488	0.0558032	0.0553272
sgRNA_039592	RAB30	10.7772	344.571	0.160277	-0.145615
sgRNA_039593	RAB30	12.7979	18.1353	-0.0747885	-0.137669
sgRNA_039594	RAB31	27.3278	0	-0.0878477	-0.0805266
sgRNA_039595	RAB31	36.9503	0	-0.0878477	-0.0426844
sgRNA_039596	RAB31	43.0125	18.1353	-0.0747885	-0.0188437
sgRNA_039597	RAB32	51.6727	145.082	0.0166257	0.0152144
sgRNA_039598	RAB32	15.0111	108.812	-0.00949264	-0.128965
sgRNA_039599	RAB32	44.1672	0	-0.0878477	-0.0143026
sgRNA_039600	RAB33A	23.96	0	-0.0878477	-0.0937714
sgRNA_039601	RAB33A	35.4107	0	-0.0878477	-0.0487391
sgRNA_039602	RAB33A	47.6313	0	-0.0878477	-0.000679411
sgRNA_039603	RAB33B	69.8592	90.6765	-0.0225518	0.0867363
sgRNA_039604	RAB33B	21.9393	0	-0.0878477	-0.101718
sgRNA_039605	RAB33B	439.94	344.571	0.160277	1.54215
sgRNA_039606	RAB34	32.6202	72.5412	-0.035611	-0.0597134
sgRNA_039607	RAB34	47.9199	235.759	0.0819216	0.000455858
sgRNA_039608	RAB34	12.8941	0	-0.0878477	-0.13729
sgRNA_039609	RAB35	107.483	0	-0.0878477	0.2347
sgRNA_039610	RAB35	29.6372	18.1353	-0.0747885	-0.0714445
sgRNA_039611	RAB35	12.2205	0	-0.0878477	-0.139939
sgRNA_039612	RAB36	20.111	36.2706	-0.0617293	-0.108908
sgRNA_039613	RAB36	19.4374	0	-0.0878477	-0.111557
sgRNA_039614	RAB36	49.5558	18.1353	-0.0747885	0.00688905
sgRNA_039615	RAB37	23.7675	18.1353	-0.0747885	-0.0945283
sgRNA_039616	RAB37	54.8481	108.812	-0.00949264	0.0277023
sgRNA_039617	RAB37	152.035	634.735	0.369223	0.409909
sgRNA_039618	RAB38	32.8127	199.488	0.0558032	-0.0589565
sgRNA_039619	RAB38	9.23758	235.759	0.0819216	-0.15167
sgRNA_039620	RAB38	46.0917	199.488	0.0558032	-0.00673418
sgRNA_039621	RAB39A	40.222	90.6765	-0.0225518	-0.029818
sgRNA_039622	RAB39A	22.4204	36.2706	-0.0617293	-0.0998262
sgRNA_039623	RAB39A	37.6239	108.812	-0.00949264	-0.0400354
sgRNA_039624	RAB39B	28.5788	126.947	0.00356653	-0.0756071
sgRNA_039625	RAB39B	15.2997	0	-0.0878477	-0.12783
sgRNA_039626	RAB39B	21.1695	0	-0.0878477	-0.104746
sgRNA_039627	RAB3A	34.8334	0	-0.0878477	-0.0510097
sgRNA_039628	RAB3A	47.3426	126.947	0.00356653	-0.00181468
sgRNA_039629	RAB3A	21.1695	0	-0.0878477	-0.104746
sgRNA_039630	RAB3B	20.5921	489.653	0.26475	-0.107016
sgRNA_039631	RAB3B	46.7652	90.6765	-0.0225518	-0.00408522
sgRNA_039632	RAB3B	22.1317	90.6765	-0.0225518	-0.100961
sgRNA_039633	RAB3C	57.6386	54.4059	-0.0486702	0.0386766
sgRNA_039634	RAB3C	30.9844	18.1353	-0.0747885	-0.0661466
sgRNA_039635	RAB3C	24.826	18.1353	-0.0747885	-0.0903656
sgRNA_039636	RAB3D	56.1953	145.082	0.0166257	0.0330002
sgRNA_039637	RAB3D	25.3071	18.1353	-0.0747885	-0.0884735
sgRNA_039638	RAB3D	32.8127	72.5412	-0.035611	-0.0589565
sgRNA_039639	RAB3GAP1	17.7054	0	-0.0878477	-0.118369
sgRNA_039640	RAB3GAP1	50.2293	18.1353	-0.0747885	0.00953801
sgRNA_039641	RAB3GAP1	15.1073	18.1353	-0.0747885	-0.128586
sgRNA_039642	RAB3GAP2	82.176	18.1353	-0.0747885	0.135174
sgRNA_039643	RAB3GAP2	31.7542	0	-0.0878477	-0.0631192
sgRNA_039644	RAB3GAP2	28.5788	0	-0.0878477	-0.0756071
sgRNA_039645	RAB3IL1	39.3559	36.2706	-0.0617293	-0.0332238
sgRNA_039646	RAB3IL1	35.6994	362.706	0.173336	-0.0476039
sgRNA_039647	RAB3IL1	29.3486	18.1353	-0.0747885	-0.0725798
sgRNA_039648	RAB3IP	8.56401	0	-0.0878477	-0.154319
sgRNA_039649	RAB3IP	2.59807	0	-0.0878477	-0.177781
sgRNA_039650	RAB3IP	59.1782	507.788	0.277809	0.0447313
sgRNA_039651	RAB40A	41.7616	72.5412	-0.035611	-0.0237632
sgRNA_039652	RAB40A	34.8334	36.2706	-0.0617293	-0.0510097
sgRNA_039653	RAB40A	19.5336	0	-0.0878477	-0.111179
sgRNA_039654	RAB40AL	37.0465	18.1353	-0.0747885	-0.0423059
sgRNA_039655	RAB40AL	18.4752	0	-0.0878477	-0.115342
sgRNA_039656	RAB40AL	7.21686	36.2706	-0.0617293	-0.159617
sgRNA_039657	RAB40B	62.3537	18.1353	-0.0747885	0.0572193
sgRNA_039658	RAB40B	44.071	18.1353	-0.0747885	-0.0146811
sgRNA_039659	RAB40B	50.2293	54.4059	-0.0486702	0.00953801
sgRNA_039660	RAB40C	27.7127	0	-0.0878477	-0.079013
sgRNA_039661	RAB40C	65.5291	90.6765	-0.0225518	0.0697073
sgRNA_039662	RAB40C	42.6276	36.2706	-0.0617293	-0.0203574
sgRNA_039663	RAB41	34.3522	18.1353	-0.0747885	-0.0529018
sgRNA_039664	RAB41	31.8504	417.112	0.212513	-0.0627408
sgRNA_039665	RAB41	35.4107	0	-0.0878477	-0.0487391
sgRNA_039666	RAB42	34.0636	18.1353	-0.0747885	-0.054037
sgRNA_039667	RAB42	16.5507	18.1353	-0.0747885	-0.12291
sgRNA_039668	RAB42	25.3071	108.812	-0.00949264	-0.0884735
sgRNA_039669	RAB43	24.826	18.1353	-0.0747885	-0.0903656
sgRNA_039670	RAB43	40.3182	145.082	0.0166257	-0.0294396
sgRNA_039671	RAB43	25.692	308.3	0.134158	-0.0869598
sgRNA_039672	RAB44	26.7505	290.165	0.121099	-0.0827972
sgRNA_039673	RAB44	11.547	0	-0.0878477	-0.142588
sgRNA_039674	RAB44	37.1428	108.812	-0.00949264	-0.0419275
sgRNA_039675	RAB4A	19.9185	0	-0.0878477	-0.109665
sgRNA_039676	RAB4A	29.9259	0	-0.0878477	-0.0703092
sgRNA_039677	RAB4A	81.5986	272.029	0.10804	0.132904
sgRNA_039678	RAB4B	65.5291	54.4059	-0.0486702	0.0697073
sgRNA_039679	RAB4B	42.6276	54.4059	-0.0486702	-0.0203574
sgRNA_039680	RAB4B	29.0599	507.788	0.277809	-0.073715
sgRNA_039681	RAB5A	7.69798	126.947	0.00356653	-0.157725
sgRNA_039682	RAB5A	9.43003	0	-0.0878477	-0.150913
sgRNA_039683	RAB5A	19.3412	0	-0.0878477	-0.111936
sgRNA_039684	RAB5B	34.6409	0	-0.0878477	-0.0517665
sgRNA_039685	RAB5B	13.8564	0	-0.0878477	-0.133506
sgRNA_039686	RAB5B	48.4973	54.4059	-0.0486702	0.0027264
sgRNA_039687	RAB5C	25.7882	54.4059	-0.0486702	-0.0865814
sgRNA_039688	RAB5C	41.1842	0	-0.0878477	-0.0260337
sgRNA_039689	RAB5C	19.9185	72.5412	-0.035611	-0.109665
sgRNA_039690	RAB6A	35.122	163.218	0.0296849	-0.0498744
sgRNA_039691	RAB6A	34.1598	181.353	0.042744	-0.0536586
sgRNA_039692	RAB6A	31.658	0	-0.0878477	-0.0634976
sgRNA_039693	RAB6B	28.9637	36.2706	-0.0617293	-0.0740935
sgRNA_039694	RAB6B	56.0991	126.947	0.00356653	0.0326218
sgRNA_039695	RAB6B	22.3242	36.2706	-0.0617293	-0.100205
sgRNA_039696	RAB6C	12.9903	0	-0.0878477	-0.136912
sgRNA_039697	RAB6C	43.9747	217.624	0.0688624	-0.0150595
sgRNA_039698	RAB6C	30.0221	217.624	0.0688624	-0.0699308
sgRNA_039699	RAB7A	37.8163	18.1353	-0.0747885	-0.0392785
sgRNA_039700	RAB7A	28.675	181.353	0.042744	-0.0752287
sgRNA_039701	RAB7A	29.4448	18.1353	-0.0747885	-0.0722013
sgRNA_039702	RAB7B	68.8007	72.5412	-0.035611	0.0825736
sgRNA_039703	RAB7B	9.3338	0	-0.0878477	-0.151292
sgRNA_039704	RAB7B	59.5631	0	-0.0878477	0.046245
sgRNA_039705	RAB8A	22.7091	18.1353	-0.0747885	-0.0986909
sgRNA_039706	RAB8A	46.669	18.1353	-0.0747885	-0.00446364
sgRNA_039707	RAB8A	19.8223	90.6765	-0.0225518	-0.110044
sgRNA_039708	RAB8B	30.407	634.735	0.369223	-0.0684171
sgRNA_039709	RAB8B	48.786	145.082	0.0166257	0.00386166
sgRNA_039710	RAB8B	22.9015	199.488	0.0558032	-0.0979341
sgRNA_039711	RAB9A	40.5106	0	-0.0878477	-0.0286827
sgRNA_039712	RAB9A	46.0917	489.653	0.26475	-0.00673418
sgRNA_039713	RAB9A	20.111	0	-0.0878477	-0.108908
sgRNA_039714	RAB9B	29.1561	0	-0.0878477	-0.0733366
sgRNA_039715	RAB9B	32.3315	18.1353	-0.0747885	-0.0608487
sgRNA_039716	RAB9B	48.6897	326.435	0.147217	0.00348324
sgRNA_039717	RABAC1	28.3863	0	-0.0878477	-0.076364
sgRNA_039718	RABAC1	28.4825	0	-0.0878477	-0.0759856
sgRNA_039719	RABAC1	45.8992	544.059	0.303928	-0.00749102
sgRNA_039720	RABEP1	25.4033	54.4059	-0.0486702	-0.0880951
sgRNA_039721	RABEP1	46.2841	36.2706	-0.0617293	-0.00597733
sgRNA_039722	RABEP1	33.9674	126.947	0.00356653	-0.0544155
sgRNA_039723	RABEP2	14.7224	0	-0.0878477	-0.1301
sgRNA_039724	RABEP2	54.9444	163.218	0.0296849	0.0280807
sgRNA_039725	RABEP2	30.2146	0	-0.0878477	-0.069174
sgRNA_039726	RABEPK	43.4936	54.4059	-0.0486702	-0.0169516
sgRNA_039727	RABEPK	28.5788	18.1353	-0.0747885	-0.0756071
sgRNA_039728	RABEPK	18.8601	36.2706	-0.0617293	-0.113828
sgRNA_039729	RABGAP1	50.9991	489.653	0.26475	0.0125654
sgRNA_039730	RABGAP1	22.0355	0	-0.0878477	-0.10134
sgRNA_039731	RABGAP1	59.948	290.165	0.121099	0.0477587
sgRNA_039732	RABGAP1L	52.635	290.165	0.121099	0.0189986
sgRNA_039733	RABGAP1L	94.9739	18.1353	-0.0747885	0.185505
sgRNA_039734	RABGAP1L	51.384	36.2706	-0.0617293	0.0140791
sgRNA_039735	RABGEF1	24.2486	0	-0.0878477	-0.0926362
sgRNA_039736	RABGEF1	24.4411	217.624	0.0688624	-0.0918793
sgRNA_039737	RABGEF1	58.8896	0	-0.0878477	0.0435961
sgRNA_039738	RABGGTA	52.0576	36.2706	-0.0617293	0.016728
sgRNA_039739	RABGGTA	41.6653	199.488	0.0558032	-0.0241416
sgRNA_039740	RABGGTA	44.4559	90.6765	-0.0225518	-0.0131674
sgRNA_039741	RABGGTB	28.1939	0	-0.0878477	-0.0771208
sgRNA_039742	RABGGTB	42.3389	36.2706	-0.0617293	-0.0214927
sgRNA_039743	RABGGTB	21.0732	36.2706	-0.0617293	-0.105124
sgRNA_039744	RABIF	20.2072	163.218	0.0296849	-0.10853
sgRNA_039745	RABIF	30.2146	290.165	0.121099	-0.069174
sgRNA_039746	RABIF	23.3826	181.353	0.042744	-0.096042
sgRNA_039747	RABL2A	33.1013	199.488	0.0558032	-0.0578213
sgRNA_039748	RABL2A	20.4959	18.1353	-0.0747885	-0.107395
sgRNA_039749	RABL2A	68.8007	18.1353	-0.0747885	0.0825736
sgRNA_039750	RABL2B	23.1902	54.4059	-0.0486702	-0.0967988
sgRNA_039751	RABL2B	48.4973	253.894	0.0949807	0.0027264
sgRNA_039752	RABL2B	44.937	72.5412	-0.035611	-0.0112753
sgRNA_039753	RABL3	27.2316	0	-0.0878477	-0.0809051
sgRNA_039754	RABL3	16.262	0	-0.0878477	-0.124045
sgRNA_039755	RABL3	29.541	36.2706	-0.0617293	-0.0718229
sgRNA_039756	RABL6	10.0074	36.2706	-0.0617293	-0.148643
sgRNA_039757	RABL6	5327.39	272.029	0.10804	20.763
sgRNA_039758	RABL6	25.4996	90.6765	-0.0225518	-0.0877167
sgRNA_039759	RAC1	64.1819	181.353	0.042744	0.0644093
sgRNA_039760	RAC1	30.1184	0	-0.0878477	-0.0695524
sgRNA_039761	RAC1	8.75646	0	-0.0878477	-0.153562
sgRNA_039762	RAC2	100.266	36.2706	-0.0617293	0.206318
sgRNA_039763	RAC2	35.4107	36.2706	-0.0617293	-0.0487391
sgRNA_039764	RAC2	40.1257	54.4059	-0.0486702	-0.0301964
sgRNA_039765	RAC3	43.9747	108.812	-0.00949264	-0.0150595
sgRNA_039766	RAC3	229.015	18.1353	-0.0747885	0.712648
sgRNA_039767	RAC3	51.4803	36.2706	-0.0617293	0.0144575
sgRNA_039768	RACGAP1	19.5336	0	-0.0878477	-0.111179
sgRNA_039769	RACGAP1	50.1331	36.2706	-0.0617293	0.00915959
sgRNA_039770	RACGAP1	56.6764	0	-0.0878477	0.0348923
sgRNA_039771	RAD1	33.5825	0	-0.0878477	-0.0559292
sgRNA_039772	RAD1	28.0014	108.812	-0.00949264	-0.0778777
sgRNA_039773	RAD17	20.0148	18.1353	-0.0747885	-0.109287
sgRNA_039774	RAD17	31.658	18.1353	-0.0747885	-0.0634976
sgRNA_039775	RAD18	36.5654	54.4059	-0.0486702	-0.044198
sgRNA_039776	RAD18	47.0539	0	-0.0878477	-0.00294995
sgRNA_039777	RAD18	55.5217	0	-0.0878477	0.0303513
sgRNA_039778	RAD21	31.5617	0	-0.0878477	-0.063876
sgRNA_039779	RAD21	50.9991	0	-0.0878477	0.0125654
sgRNA_039780	RAD21	6.73574	0	-0.0878477	-0.161509
sgRNA_039781	RAD21L1	38.2975	108.812	-0.00949264	-0.0373864
sgRNA_039782	RAD21L1	22.3242	253.894	0.0949807	-0.100205
sgRNA_039783	RAD21L1	35.9881	36.2706	-0.0617293	-0.0464686
sgRNA_039784	RAD23A	50.3256	398.976	0.199454	0.00991643
sgRNA_039785	RAD23A	379.799	126.947	0.00356653	1.30564
sgRNA_039786	RAD23A	27.7127	0	-0.0878477	-0.079013
sgRNA_039787	RAD23B	33.5825	0	-0.0878477	-0.0559292
sgRNA_039788	RAD23B	45.2257	54.4059	-0.0486702	-0.01014
sgRNA_039789	RAD23B	32.524	36.2706	-0.0617293	-0.0600918
sgRNA_039790	RAD50	36.9503	126.947	0.00356653	-0.0426844
sgRNA_039791	RAD50	27.7127	54.4059	-0.0486702	-0.079013
sgRNA_039792	RAD50	39.3559	18.1353	-0.0747885	-0.0332238
sgRNA_039793	RAD51	69.2818	108.812	-0.00949264	0.0844657
sgRNA_039794	RAD51	28.2901	0	-0.0878477	-0.0767424
sgRNA_039795	RAD51	95.455	18.1353	-0.0747885	0.187397
sgRNA_039796	RAD51AP1	76.9798	108.812	-0.00949264	0.11474
sgRNA_039797	RAD51AP1	37.4314	217.624	0.0688624	-0.0407922
sgRNA_039798	RAD51AP1	59.4669	36.2706	-0.0617293	0.0458666
sgRNA_039799	RAD51AP2	24.5373	0	-0.0878477	-0.0915009
sgRNA_039800	RAD51AP2	24.826	18.1353	-0.0747885	-0.0903656
sgRNA_039801	RAD51AP2	16.7431	0	-0.0878477	-0.122153
sgRNA_039802	RAD51B	67.9347	36.2706	-0.0617293	0.0791678
sgRNA_039803	RAD51B	24.5373	0	-0.0878477	-0.0915009
sgRNA_039804	RAD51B	20.3997	126.947	0.00356653	-0.107773
sgRNA_039805	RAD51C	42.7238	36.2706	-0.0617293	-0.019979
sgRNA_039806	RAD51C	20.3034	217.624	0.0688624	-0.108152
sgRNA_039807	RAD51C	17.2242	0	-0.0878477	-0.120261
sgRNA_039808	RAD51D	36.5654	0	-0.0878477	-0.044198
sgRNA_039809	RAD51D	38.4899	0	-0.0878477	-0.0366296
sgRNA_039810	RAD51D	34.7371	0	-0.0878477	-0.0513881
sgRNA_039811	RAD52	22.7091	18.1353	-0.0747885	-0.0986909
sgRNA_039812	RAD52	63.797	18.1353	-0.0747885	0.0628956
sgRNA_039813	RAD52	38.0088	0	-0.0878477	-0.0385217
sgRNA_039814	RAD54B	23.96	18.1353	-0.0747885	-0.0937714
sgRNA_039815	RAD54B	14.4337	108.812	-0.00949264	-0.131235
sgRNA_039816	RAD54B	39.2597	36.2706	-0.0617293	-0.0336022
sgRNA_039817	RAD54L	19.5336	72.5412	-0.035611	-0.111179
sgRNA_039818	RAD54L	21.4581	0	-0.0878477	-0.10361
sgRNA_039819	RAD54L	31.2731	36.2706	-0.0617293	-0.0650113
sgRNA_039820	RAD54L2	34.7371	36.2706	-0.0617293	-0.0513881
sgRNA_039821	RAD54L2	24.9222	0	-0.0878477	-0.0899872
sgRNA_039822	RAD54L2	12.6054	145.082	0.0166257	-0.138425
sgRNA_039823	RAD9A	18.5714	0	-0.0878477	-0.114963
sgRNA_039824	RAD9A	44.937	18.1353	-0.0747885	-0.0112753
sgRNA_039825	RAD9A	32.1391	36.2706	-0.0617293	-0.0616055
sgRNA_039826	RAD9B	68.0309	435.247	0.225572	0.0795462
sgRNA_039827	RAD9B	28.0014	380.841	0.186395	-0.0778777
sgRNA_039828	RADIL	10.9696	145.082	0.0166257	-0.144859
sgRNA_039829	RADIL	13.9526	0	-0.0878477	-0.133127
sgRNA_039830	RADIL	29.9259	18.1353	-0.0747885	-0.0703092
sgRNA_039831	RAE1	13.3752	0	-0.0878477	-0.135398
sgRNA_039832	RAE1	17.8016	0	-0.0878477	-0.117991
sgRNA_039833	RAE1	53.7897	72.5412	-0.035611	0.0235397
sgRNA_039834	RAET1E	34.0636	72.5412	-0.035611	-0.054037
sgRNA_039835	RAET1E	14.3375	0	-0.0878477	-0.131614
sgRNA_039836	RAET1E	92.2796	108.812	-0.00949264	0.174909
sgRNA_039837	RAET1G	53.7897	163.218	0.0296849	0.0235397
sgRNA_039838	RAET1G	46.669	253.894	0.0949807	-0.00446364
sgRNA_039839	RAET1G	42.9163	18.1353	-0.0747885	-0.0192221
sgRNA_039840	RAET1L	7.50553	126.947	0.00356653	-0.158482
sgRNA_039841	RAET1L	6.15839	0	-0.0878477	-0.16378
sgRNA_039842	RAET1L	52.1538	36.2706	-0.0617293	0.0171065
sgRNA_039843	RAF1	21.4581	18.1353	-0.0747885	-0.10361
sgRNA_039844	RAF1	89.4891	108.812	-0.00949264	0.163935
sgRNA_039845	RAF1	21.1695	145.082	0.0166257	-0.104746
sgRNA_039846	RAG1	80.4439	36.2706	-0.0617293	0.128363
sgRNA_039847	RAG1	19.7261	90.6765	-0.0225518	-0.110422
sgRNA_039848	RAG1	34.4485	0	-0.0878477	-0.0525233
sgRNA_039849	RAG2	21.6506	0	-0.0878477	-0.102854
sgRNA_039850	RAG2	31.1768	0	-0.0878477	-0.0653897
sgRNA_039851	RAG2	24.9222	72.5412	-0.035611	-0.0899872
sgRNA_039852	RAI1	15.396	0	-0.0878477	-0.127451
sgRNA_039853	RAI1	20.3997	0	-0.0878477	-0.107773
sgRNA_039854	RAI1	337.941	18.1353	-0.0747885	1.14102
sgRNA_039855	RAI14	164.448	362.706	0.173336	0.458726
sgRNA_039856	RAI14	48.8822	0	-0.0878477	0.00424009
sgRNA_039857	RAI14	28.4825	108.812	-0.00949264	-0.0759856
sgRNA_039858	RAI2	39.5484	36.2706	-0.0617293	-0.0324669
sgRNA_039859	RAI2	72.7459	199.488	0.0558032	0.098089
sgRNA_039860	RAI2	16.6469	181.353	0.042744	-0.122532
sgRNA_039861	RALA	86.7948	36.2706	-0.0617293	0.153339
sgRNA_039862	RALA	26.9429	272.029	0.10804	-0.0820403
sgRNA_039863	RALA	186.58	90.6765	-0.0225518	0.545763
sgRNA_039864	RALB	8.85268	0	-0.0878477	-0.153184
sgRNA_039865	RALB	19.245	308.3	0.134158	-0.112314
sgRNA_039866	RALB	42.4351	0	-0.0878477	-0.0211142
sgRNA_039867	RALBP1	36.5654	0	-0.0878477	-0.044198
sgRNA_039868	RALBP1	26.7505	235.759	0.0819216	-0.0827972
sgRNA_039869	RALBP1	51.7689	145.082	0.0166257	0.0155928
sgRNA_039870	RALGAPA1	17.994	181.353	0.042744	-0.117234
sgRNA_039871	RALGAPA1	12.9903	0	-0.0878477	-0.136912
sgRNA_039872	RALGAPA1	8.27533	272.029	0.10804	-0.155454
sgRNA_039873	RALGAPA2	27.3278	72.5412	-0.035611	-0.0805266
sgRNA_039874	RALGAPA2	30.7919	380.841	0.186395	-0.0669034
sgRNA_039875	RALGAPA2	29.7335	253.894	0.0949807	-0.0710661
sgRNA_039876	RALGAPB	7.12063	0	-0.0878477	-0.159995
sgRNA_039877	RALGAPB	20.5921	18.1353	-0.0747885	-0.107016
sgRNA_039878	RALGAPB	19.9185	235.759	0.0819216	-0.109665
sgRNA_039879	RALGDS	44.937	72.5412	-0.035611	-0.0112753
sgRNA_039880	RALGDS	29.2523	199.488	0.0558032	-0.0729582
sgRNA_039881	RALGDS	293.486	108.812	-0.00949264	0.966191
sgRNA_039882	RALGPS1	76.0176	0	-0.0878477	0.110955
sgRNA_039883	RALGPS1	15.2997	18.1353	-0.0747885	-0.12783
sgRNA_039884	RALGPS1	23.6713	54.4059	-0.0486702	-0.0949067
sgRNA_039885	RALGPS2	9.14135	0	-0.0878477	-0.152049
sgRNA_039886	RALGPS2	36.373	0	-0.0878477	-0.0449549
sgRNA_039887	RALGPS2	23.3826	0	-0.0878477	-0.096042
sgRNA_039888	RALY	31.7542	0	-0.0878477	-0.0631192
sgRNA_039889	RALY	14.0488	0	-0.0878477	-0.132749
sgRNA_039890	RALY	11.0659	0	-0.0878477	-0.14448
sgRNA_039891	RALYL	13.3752	0	-0.0878477	-0.135398
sgRNA_039892	RALYL	42.9163	163.218	0.0296849	-0.0192221
sgRNA_039893	RALYL	27.1354	108.812	-0.00949264	-0.0812835
sgRNA_039894	RAMP1	27.4241	0	-0.0878477	-0.0801482
sgRNA_039895	RAMP1	17.3205	54.4059	-0.0486702	-0.119883
sgRNA_039896	RAMP1	25.5958	18.1353	-0.0747885	-0.0873383
sgRNA_039897	RAMP2	63.9895	0	-0.0878477	0.0636525
sgRNA_039898	RAMP2	31.658	0	-0.0878477	-0.0634976
sgRNA_039899	RAMP2	38.3937	453.382	0.238632	-0.037008
sgRNA_039900	RAMP3	33.7749	18.1353	-0.0747885	-0.0551723
sgRNA_039901	RAMP3	35.6994	18.1353	-0.0747885	-0.0476039
sgRNA_039902	RAMP3	25.9807	36.2706	-0.0617293	-0.0858246
sgRNA_039903	RAN	19.4374	163.218	0.0296849	-0.111557
sgRNA_039904	RAN	42.2427	0	-0.0878477	-0.0218711
sgRNA_039905	RAN	30.5033	0	-0.0878477	-0.0680387
sgRNA_039906	RANBP1	17.4167	126.947	0.00356653	-0.119504
sgRNA_039907	RANBP1	38.8748	36.2706	-0.0617293	-0.0351159
sgRNA_039908	RANBP1	65.1442	290.165	0.121099	0.0681936
sgRNA_039909	RANBP10	35.7956	72.5412	-0.035611	-0.0472254
sgRNA_039910	RANBP10	33.7749	145.082	0.0166257	-0.0551723
sgRNA_039911	RANBP10	18.2827	18.1353	-0.0747885	-0.116098
sgRNA_039912	RANBP17	33.0051	18.1353	-0.0747885	-0.0581997
sgRNA_039913	RANBP17	30.2146	0	-0.0878477	-0.069174
sgRNA_039914	RANBP17	23.6713	0	-0.0878477	-0.0949067
sgRNA_039915	RANBP2	39.5484	0	-0.0878477	-0.0324669
sgRNA_039916	RANBP2	56.1953	362.706	0.173336	0.0330002
sgRNA_039917	RANBP2	35.122	18.1353	-0.0747885	-0.0498744
sgRNA_039918	RANBP3	22.8053	0	-0.0878477	-0.0983125
sgRNA_039919	RANBP3	19.9185	0	-0.0878477	-0.109665
sgRNA_039920	RANBP3	42.1465	54.4059	-0.0486702	-0.0222495
sgRNA_039921	RANBP3L	15.6846	0	-0.0878477	-0.126316
sgRNA_039922	RANBP3L	39.9333	18.1353	-0.0747885	-0.0309532
sgRNA_039923	RANBP3L	9.81493	0	-0.0878477	-0.1494
sgRNA_039924	RANBP6	50.9029	217.624	0.0688624	0.012187
sgRNA_039925	RANBP6	37.6239	0	-0.0878477	-0.0400354
sgRNA_039926	RANBP6	38.0088	0	-0.0878477	-0.0385217
sgRNA_039927	RANBP9	49.5558	163.218	0.0296849	0.00688905
sgRNA_039928	RANBP9	39.7408	0	-0.0878477	-0.0317101
sgRNA_039929	RANBP9	65.3366	18.1353	-0.0747885	0.0689504
sgRNA_039930	RANGAP1	38.105	18.1353	-0.0747885	-0.0381433
sgRNA_039931	RANGAP1	36.7579	0	-0.0878477	-0.0434412
sgRNA_039932	RANGAP1	25.692	145.082	0.0166257	-0.0869598
sgRNA_039933	RANGRF	13.6639	0	-0.0878477	-0.134263
sgRNA_039934	RANGRF	23.96	0	-0.0878477	-0.0937714
sgRNA_039935	RANGRF	61.0065	18.1353	-0.0747885	0.0519214
sgRNA_039936	RAP1A	96.9946	108.812	-0.00949264	0.193452
sgRNA_039937	RAP1A	17.6091	0	-0.0878477	-0.118747
sgRNA_039938	RAP1A	63.0272	36.2706	-0.0617293	0.0598683
sgRNA_039939	RAP1B	15.4922	0	-0.0878477	-0.127073
sgRNA_039940	RAP1B	12.1243	36.2706	-0.0617293	-0.140317
sgRNA_039941	RAP1B	46.0917	163.218	0.0296849	-0.00673418
sgRNA_039942	RAP1GAP	22.9977	0	-0.0878477	-0.0975557
sgRNA_039943	RAP1GAP	23.5751	126.947	0.00356653	-0.0952851
sgRNA_039944	RAP1GAP	60.5254	36.2706	-0.0617293	0.0500293
sgRNA_039945	RAP1GAP2	39.0673	90.6765	-0.0225518	-0.034359
sgRNA_039946	RAP1GAP2	34.8334	235.759	0.0819216	-0.0510097
sgRNA_039947	RAP1GAP2	26.8467	18.1353	-0.0747885	-0.0824188
sgRNA_039948	RAP1GDS1	23.0939	145.082	0.0166257	-0.0971773
sgRNA_039949	RAP1GDS1	21.6506	18.1353	-0.0747885	-0.102854
sgRNA_039950	RAP1GDS1	28.0014	0	-0.0878477	-0.0778777
sgRNA_039951	RAP2A	30.0221	18.1353	-0.0747885	-0.0699308
sgRNA_039952	RAP2A	1.44337	0	-0.0878477	-0.182322
sgRNA_039953	RAP2A	27.7127	18.1353	-0.0747885	-0.079013
sgRNA_039954	RAP2B	34.0636	54.4059	-0.0486702	-0.054037
sgRNA_039955	RAP2B	15.0111	0	-0.0878477	-0.128965
sgRNA_039956	RAP2B	30.0221	0	-0.0878477	-0.0699308
sgRNA_039957	RAP2C	18.3789	0	-0.0878477	-0.11572
sgRNA_039958	RAP2C	38.0088	525.924	0.290868	-0.0385217
sgRNA_039959	RAP2C	30.407	126.947	0.00356653	-0.0684171
sgRNA_039960	RAPGEF1	48.4011	36.2706	-0.0617293	0.00234797
sgRNA_039961	RAPGEF1	25.0184	18.1353	-0.0747885	-0.0896088
sgRNA_039962	RAPGEF1	50.8067	108.812	-0.00949264	0.0118085
sgRNA_039963	RAPGEF2	28.0976	326.435	0.147217	-0.0774993
sgRNA_039964	RAPGEF2	9.81493	0	-0.0878477	-0.1494
sgRNA_039965	RAPGEF2	19.245	0	-0.0878477	-0.112314
sgRNA_039966	RAPGEF3	38.0088	0	-0.0878477	-0.0385217
sgRNA_039967	RAPGEF3	24.826	380.841	0.186395	-0.0903656
sgRNA_039968	RAPGEF3	38.2975	36.2706	-0.0617293	-0.0373864
sgRNA_039969	RAPGEF4	45.1294	108.812	-0.00949264	-0.0105184
sgRNA_039970	RAPGEF4	28.3863	0	-0.0878477	-0.076364
sgRNA_039971	RAPGEF4	21.0732	0	-0.0878477	-0.105124
sgRNA_039972	RAPGEF5	27.0392	18.1353	-0.0747885	-0.0816619
sgRNA_039973	RAPGEF5	41.3767	90.6765	-0.0225518	-0.0252769
sgRNA_039974	RAPGEF5	40.7993	18.1353	-0.0747885	-0.0275474
sgRNA_039975	RAPGEF6	26.7505	0	-0.0878477	-0.0827972
sgRNA_039976	RAPGEF6	34.8334	18.1353	-0.0747885	-0.0510097
sgRNA_039977	RAPGEF6	15.6846	0	-0.0878477	-0.126316
sgRNA_039978	RAPGEFL1	15.2997	72.5412	-0.035611	-0.12783
sgRNA_039979	RAPGEFL1	35.5069	0	-0.0878477	-0.0483607
sgRNA_039980	RAPGEFL1	18.7638	0	-0.0878477	-0.114206
sgRNA_039981	RAPH1	18.2827	0	-0.0878477	-0.116098
sgRNA_039982	RAPH1	45.8992	36.2706	-0.0617293	-0.00749102
sgRNA_039983	RAPH1	40.1257	199.488	0.0558032	-0.0301964
sgRNA_039984	RAPSN	34.1598	235.759	0.0819216	-0.0536586
sgRNA_039985	RAPSN	25.3071	18.1353	-0.0747885	-0.0884735
sgRNA_039986	RAPSN	59.5631	145.082	0.0166257	0.046245
sgRNA_039987	RARA	31.4655	90.6765	-0.0225518	-0.0642545
sgRNA_039988	RARA	17.6091	199.488	0.0558032	-0.118747
sgRNA_039989	RARA	33.9674	0	-0.0878477	-0.0544155
sgRNA_039990	RARB	39.7408	0	-0.0878477	-0.0317101
sgRNA_039991	RARB	32.0429	0	-0.0878477	-0.0619839
sgRNA_039992	RARB	76.6912	54.4059	-0.0486702	0.113604
sgRNA_039993	RARG	34.3522	181.353	0.042744	-0.0529018
sgRNA_039994	RARG	46.2841	90.6765	-0.0225518	-0.00597733
sgRNA_039995	RARG	20.5921	36.2706	-0.0617293	-0.107016
sgRNA_039996	RARRES1	50.1331	145.082	0.0166257	0.00915959
sgRNA_039997	RARRES1	25.4996	0	-0.0878477	-0.0877167
sgRNA_039998	RARRES1	56.1953	453.382	0.238632	0.0330002
sgRNA_039999	RARRES2	34.4485	290.165	0.121099	-0.0525233
sgRNA_040000	RARRES2	23.1902	0	-0.0878477	-0.0967988
sgRNA_040001	RARRES2	62.2574	0	-0.0878477	0.0568409
sgRNA_040002	RARRES3	27.4241	90.6765	-0.0225518	-0.0801482
sgRNA_040003	RARRES3	18.7638	272.029	0.10804	-0.114206
sgRNA_040004	RARRES3	44.1672	199.488	0.0558032	-0.0143026
sgRNA_040005	RARS	30.3108	253.894	0.0949807	-0.0687955
sgRNA_040006	RARS	28.8674	272.029	0.10804	-0.0744719
sgRNA_040007	RARS	17.3205	0	-0.0878477	-0.119883
sgRNA_040008	RARS2	20.2072	126.947	0.00356653	-0.10853
sgRNA_040009	RARS2	12.9903	0	-0.0878477	-0.136912
sgRNA_040010	RARS2	28.1939	18.1353	-0.0747885	-0.0771208
sgRNA_040011	RASA1	15.5884	0	-0.0878477	-0.126694
sgRNA_040012	RASA1	24.5373	36.2706	-0.0617293	-0.0915009
sgRNA_040013	RASA1	47.535	199.488	0.0558032	-0.00105783
sgRNA_040014	RASA2	13.6639	0	-0.0878477	-0.134263
sgRNA_040015	RASA2	57.0613	0	-0.0878477	0.036406
sgRNA_040016	RASA2	28.4825	36.2706	-0.0617293	-0.0759856
sgRNA_040017	RASA3	38.6824	0	-0.0878477	-0.0358727
sgRNA_040018	RASA3	52.2501	362.706	0.173336	0.0174849
sgRNA_040019	RASA3	33.0051	253.894	0.0949807	-0.0581997
sgRNA_040020	RASA4	35.9881	145.082	0.0166257	-0.0464686
sgRNA_040021	RASA4	22.9977	272.029	0.10804	-0.0975557
sgRNA_040022	RASA4	86.3136	0	-0.0878477	0.151447
sgRNA_040023	RASA4B	8.75646	0	-0.0878477	-0.153562
sgRNA_040024	RASA4B	7.79421	0	-0.0878477	-0.157346
sgRNA_040025	RASA4B	34.6409	0	-0.0878477	-0.0517665
sgRNA_040026	RASAL1	40.7031	217.624	0.0688624	-0.0279259
sgRNA_040027	RASAL1	25.7882	0	-0.0878477	-0.0865814
sgRNA_040028	RASAL1	48.5935	471.518	0.251691	0.00310482
sgRNA_040029	RASAL2	31.4655	272.029	0.10804	-0.0642545
sgRNA_040030	RASAL2	46.0917	18.1353	-0.0747885	-0.00673418
sgRNA_040031	RASAL2	25.4996	0	-0.0878477	-0.0877167
sgRNA_040032	RASAL3	33.5825	235.759	0.0819216	-0.0559292
sgRNA_040033	RASAL3	41.1842	18.1353	-0.0747885	-0.0260337
sgRNA_040034	RASAL3	87.757	253.894	0.0949807	0.157123
sgRNA_040035	RASD1	18.4752	0	-0.0878477	-0.115342
sgRNA_040036	RASD1	29.6372	290.165	0.121099	-0.0714445
sgRNA_040037	RASD1	24.9222	108.812	-0.00949264	-0.0899872
sgRNA_040038	RASD2	34.256	18.1353	-0.0747885	-0.0532802
sgRNA_040039	RASD2	22.5166	199.488	0.0558032	-0.0994478
sgRNA_040040	RASD2	20.3997	18.1353	-0.0747885	-0.107773
sgRNA_040041	RASEF	25.9807	0	-0.0878477	-0.0858246
sgRNA_040042	RASEF	18.1865	0	-0.0878477	-0.116477
sgRNA_040043	RASEF	27.0392	54.4059	-0.0486702	-0.0816619
sgRNA_040044	RASGEF1A	35.6032	90.6765	-0.0225518	-0.0479823
sgRNA_040045	RASGEF1A	24.4411	0	-0.0878477	-0.0918793
sgRNA_040046	RASGEF1A	38.105	36.2706	-0.0617293	-0.0381433
sgRNA_040047	RASGEF1B	18.1865	54.4059	-0.0486702	-0.116477
sgRNA_040048	RASGEF1B	65.914	0	-0.0878477	0.0712209
sgRNA_040049	RASGEF1B	32.2353	54.4059	-0.0486702	-0.0612271
sgRNA_040050	RASGEF1C	1053.66	72.5412	-0.035611	3.95573
sgRNA_040051	RASGEF1C	1004.3	126.947	0.00356653	3.7616
sgRNA_040052	RASGEF1C	37.239	36.2706	-0.0617293	-0.0415491
sgRNA_040053	RASGRF1	47.3426	18.1353	-0.0747885	-0.00181468
sgRNA_040054	RASGRF1	32.3315	0	-0.0878477	-0.0608487
sgRNA_040055	RASGRF1	36.4692	0	-0.0878477	-0.0445765
sgRNA_040056	RASGRF2	455.432	362.706	0.173336	1.60308
sgRNA_040057	RASGRF2	41.5691	0	-0.0878477	-0.0245201
sgRNA_040058	RASGRF2	15.396	90.6765	-0.0225518	-0.127451
sgRNA_040059	RASGRP1	38.5861	0	-0.0878477	-0.0362512
sgRNA_040060	RASGRP1	19.7261	90.6765	-0.0225518	-0.110422
sgRNA_040061	RASGRP1	39.1635	108.812	-0.00949264	-0.0339806
sgRNA_040062	RASGRP2	31.1768	435.247	0.225572	-0.0653897
sgRNA_040063	RASGRP2	38.0088	72.5412	-0.035611	-0.0385217
sgRNA_040064	RASGRP2	22.9015	18.1353	-0.0747885	-0.0979341
sgRNA_040065	RASGRP3	10.1036	18.1353	-0.0747885	-0.148264
sgRNA_040066	RASGRP3	41.2804	18.1353	-0.0747885	-0.0256553
sgRNA_040067	RASGRP3	51.8652	0	-0.0878477	0.0159712
sgRNA_040068	RASGRP4	37.4314	18.1353	-0.0747885	-0.0407922
sgRNA_040069	RASGRP4	32.9089	54.4059	-0.0486702	-0.0585781
sgRNA_040070	RASGRP4	24.5373	507.788	0.277809	-0.0915009
sgRNA_040071	RASIP1	43.0125	54.4059	-0.0486702	-0.0188437
sgRNA_040072	RASIP1	51.0954	163.218	0.0296849	0.0129438
sgRNA_040073	RASIP1	28.7712	961.171	0.604289	-0.0748503
sgRNA_040074	RASL10A	26.8467	36.2706	-0.0617293	-0.0824188
sgRNA_040075	RASL10A	22.9015	18.1353	-0.0747885	-0.0979341
sgRNA_040076	RASL10A	40.7031	0	-0.0878477	-0.0279259
sgRNA_040077	RASL10B	53.501	36.2706	-0.0617293	0.0224044
sgRNA_040078	RASL10B	26.8467	0	-0.0878477	-0.0824188
sgRNA_040079	RASL10B	33.8711	0	-0.0878477	-0.0547939
sgRNA_040080	RASL11A	34.3522	0	-0.0878477	-0.0529018
sgRNA_040081	RASL11A	52.0576	18.1353	-0.0747885	0.016728
sgRNA_040082	RASL11A	17.128	0	-0.0878477	-0.120639
sgRNA_040083	RASL11B	50.8067	36.2706	-0.0617293	0.0118085
sgRNA_040084	RASL11B	24.7298	0	-0.0878477	-0.0907441
sgRNA_040085	RASL11B	45.6105	18.1353	-0.0747885	-0.00862629
sgRNA_040086	RASL12	40.7031	398.976	0.199454	-0.0279259
sgRNA_040087	RASL12	29.2523	0	-0.0878477	-0.0729582
sgRNA_040088	RASL12	10.7772	0	-0.0878477	-0.145615
sgRNA_040089	RASSF1	19.8223	18.1353	-0.0747885	-0.110044
sgRNA_040090	RASSF1	27.6165	90.6765	-0.0225518	-0.0793914
sgRNA_040091	RASSF1	22.6128	0	-0.0878477	-0.0990694
sgRNA_040092	RASSF10	38.4899	18.1353	-0.0747885	-0.0366296
sgRNA_040093	RASSF10	63.6046	36.2706	-0.0617293	0.0621388
sgRNA_040094	RASSF10	24.7298	0	-0.0878477	-0.0907441
sgRNA_040095	RASSF2	46.1879	0	-0.0878477	-0.00635575
sgRNA_040096	RASSF2	45.6105	0	-0.0878477	-0.00862629
sgRNA_040097	RASSF2	23.2864	18.1353	-0.0747885	-0.0964204
sgRNA_040098	RASSF3	23.96	18.1353	-0.0747885	-0.0937714
sgRNA_040099	RASSF3	36.4692	435.247	0.225572	-0.0445765
sgRNA_040100	RASSF3	52.1538	181.353	0.042744	0.0171065
sgRNA_040101	RASSF4	25.5958	0	-0.0878477	-0.0873383
sgRNA_040102	RASSF4	30.2146	0	-0.0878477	-0.069174
sgRNA_040103	RASSF4	100.94	126.947	0.00356653	0.208967
sgRNA_040104	RASSF5	78.0383	126.947	0.00356653	0.118902
sgRNA_040105	RASSF5	3.84899	0	-0.0878477	-0.172862
sgRNA_040106	RASSF5	47.6313	90.6765	-0.0225518	-0.000679411
sgRNA_040107	RASSF6	49.0746	72.5412	-0.035611	0.00499693
sgRNA_040108	RASSF6	25.692	36.2706	-0.0617293	-0.0869598
