## Supplementary Table 1 for "Fibroblast-expressed LRRC15 suppresses SARS-CoV-2 infection and controls antiviral and antifibrotic transcriptional programs" (part 25 of 33)

### Sheet: Screen 3 Norm Counts, Z-scores (continued)
sgRNA	Gene	Diversity_Control	Spike488+	Z_treatment	Z_control
sgRNA_040109	RASSF6	12.7979	0	-0.0878477	-0.137669
sgRNA_040110	RASSF8	33.1013	18.1353	-0.0747885	-0.0578213
sgRNA_040111	RASSF8	10.7772	36.2706	-0.0617293	-0.145615
sgRNA_040112	RASSF8	9.62248	18.1353	-0.0747885	-0.150156
sgRNA_040113	RASSF9	41.2804	18.1353	-0.0747885	-0.0256553
sgRNA_040114	RASSF9	44.1672	308.3	0.134158	-0.0143026
sgRNA_040115	RASSF9	40.7993	0	-0.0878477	-0.0275474
sgRNA_040116	RAVER1	29.541	54.4059	-0.0486702	-0.0718229
sgRNA_040117	RAVER1	33.4862	435.247	0.225572	-0.0563076
sgRNA_040118	RAVER1	23.3826	54.4059	-0.0486702	-0.096042
sgRNA_040119	RAVER2	37.3352	126.947	0.00356653	-0.0411707
sgRNA_040120	RAVER2	120.473	489.653	0.26475	0.285787
sgRNA_040121	RAVER2	24.5373	199.488	0.0558032	-0.0915009
sgRNA_040122	RAX	71.5912	145.082	0.0166257	0.0935479
sgRNA_040123	RAX	25.692	272.029	0.10804	-0.0869598
sgRNA_040124	RAX	45.1294	18.1353	-0.0747885	-0.0105184
sgRNA_040125	RAX2	25.8845	18.1353	-0.0747885	-0.086203
sgRNA_040126	RAX2	30.7919	163.218	0.0296849	-0.0669034
sgRNA_040127	RAX2	34.9296	326.435	0.147217	-0.0506312
sgRNA_040128	RB1	26.558	18.1353	-0.0747885	-0.083554
sgRNA_040129	RB1	15.4922	181.353	0.042744	-0.127073
sgRNA_040130	RB1	47.535	36.2706	-0.0617293	-0.00105783
sgRNA_040131	RB1CC1	63.3159	36.2706	-0.0617293	0.0610035
sgRNA_040132	RB1CC1	35.6994	0	-0.0878477	-0.0476039
sgRNA_040133	RB1CC1	29.3486	18.1353	-0.0747885	-0.0725798
sgRNA_040134	RBAK-RBAKDN	31.5617	18.1353	-0.0747885	-0.063876
sgRNA_040135	RBAK-RBAKDN	15.1073	0	-0.0878477	-0.128586
sgRNA_040136	RBAK-RBAKDN	60.0443	54.4059	-0.0486702	0.0481371
sgRNA_040137	RBBP4	29.4448	108.812	-0.00949264	-0.0722013
sgRNA_040138	RBBP4	21.6506	18.1353	-0.0747885	-0.102854
sgRNA_040139	RBBP4	38.8748	108.812	-0.00949264	-0.0351159
sgRNA_040140	RBBP5	76.5949	199.488	0.0558032	0.113226
sgRNA_040141	RBBP5	27.3278	0	-0.0878477	-0.0805266
sgRNA_040142	RBBP5	50.1331	18.1353	-0.0747885	0.00915959
sgRNA_040143	RBBP6	36.7579	18.1353	-0.0747885	-0.0434412
sgRNA_040144	RBBP6	27.4241	0	-0.0878477	-0.0801482
sgRNA_040145	RBBP6	63.5084	217.624	0.0688624	0.0617604
sgRNA_040146	RBBP7	18.2827	72.5412	-0.035611	-0.116098
sgRNA_040147	RBBP7	37.9126	0	-0.0878477	-0.0389001
sgRNA_040148	RBBP7	5.19614	36.2706	-0.0617293	-0.167564
sgRNA_040149	RBBP8	11.8356	0	-0.0878477	-0.141453
sgRNA_040150	RBBP8	68.9932	36.2706	-0.0617293	0.0833305
sgRNA_040151	RBBP8	59.8518	0	-0.0878477	0.0473803
sgRNA_040152	RBBP8NL	23.7675	217.624	0.0688624	-0.0945283
sgRNA_040153	RBBP8NL	30.9844	0	-0.0878477	-0.0661466
sgRNA_040154	RBBP8NL	60.9103	0	-0.0878477	0.051543
sgRNA_040155	RBBP9	20.8808	0	-0.0878477	-0.105881
sgRNA_040156	RBBP9	15.396	36.2706	-0.0617293	-0.127451
sgRNA_040157	RBBP9	26.9429	0	-0.0878477	-0.0820403
sgRNA_040158	RBCK1	58.4084	18.1353	-0.0747885	0.041704
sgRNA_040159	RBCK1	56.8688	0	-0.0878477	0.0356492
sgRNA_040160	RBCK1	15.396	36.2706	-0.0617293	-0.127451
sgRNA_040161	RBFA	30.9844	18.1353	-0.0747885	-0.0661466
sgRNA_040162	RBFA	44.4559	18.1353	-0.0747885	-0.0131674
sgRNA_040163	RBFA	31.3693	0	-0.0878477	-0.0646329
sgRNA_040164	RBFOX1	160.118	598.465	0.343105	0.441697
sgRNA_040165	RBFOX1	32.2353	90.6765	-0.0225518	-0.0612271
sgRNA_040166	RBFOX1	46.1879	18.1353	-0.0747885	-0.00635575
sgRNA_040167	RBFOX2	9.3338	18.1353	-0.0747885	-0.151292
sgRNA_040168	RBFOX2	30.0221	0	-0.0878477	-0.0699308
sgRNA_040169	RBFOX2	32.6202	0	-0.0878477	-0.0597134
sgRNA_040170	RBFOX3	44.6483	36.2706	-0.0617293	-0.0124105
sgRNA_040171	RBFOX3	18.3789	0	-0.0878477	-0.11572
sgRNA_040172	RBFOX3	41.4729	18.1353	-0.0747885	-0.0248985
sgRNA_040173	RBKS	22.4204	90.6765	-0.0225518	-0.0998262
sgRNA_040174	RBKS	26.7505	36.2706	-0.0617293	-0.0827972
sgRNA_040175	RBKS	59.948	18.1353	-0.0747885	0.0477587
sgRNA_040176	RBL1	24.9222	90.6765	-0.0225518	-0.0899872
sgRNA_040177	RBL1	23.0939	0	-0.0878477	-0.0971773
sgRNA_040178	RBL1	8.75646	0	-0.0878477	-0.153562
sgRNA_040179	RBL2	29.7335	18.1353	-0.0747885	-0.0710661
sgRNA_040180	RBL2	16.1658	0	-0.0878477	-0.124424
sgRNA_040181	RBL2	10.1998	72.5412	-0.035611	-0.147886
sgRNA_040182	RBM10	23.1902	145.082	0.0166257	-0.0967988
sgRNA_040183	RBM10	501.331	18.1353	-0.0747885	1.78358
sgRNA_040184	RBM10	33.8711	163.218	0.0296849	-0.0547939
sgRNA_040185	RBM11	27.2316	0	-0.0878477	-0.0809051
sgRNA_040186	RBM11	49.0746	126.947	0.00356653	0.00499693
sgRNA_040187	RBM11	30.7919	0	-0.0878477	-0.0669034
sgRNA_040188	RBM12	11.8356	72.5412	-0.035611	-0.141453
sgRNA_040189	RBM12	13.0866	0	-0.0878477	-0.136533
sgRNA_040190	RBM12	47.9199	0	-0.0878477	0.000455858
sgRNA_040191	RBM12B	48.786	181.353	0.042744	0.00386166
sgRNA_040192	RBM12B	37.0465	54.4059	-0.0486702	-0.0423059
sgRNA_040193	RBM12B	21.843	0	-0.0878477	-0.102097
sgRNA_040194	RBM14-RBM4	36.373	272.029	0.10804	-0.0449549
sgRNA_040195	RBM14-RBM4	10.0074	0	-0.0878477	-0.148643
sgRNA_040196	RBM14-RBM4	25.5958	126.947	0.00356653	-0.0873383
sgRNA_040197	RBM15	53.2123	145.082	0.0166257	0.0212691
sgRNA_040198	RBM15	46.0917	0	-0.0878477	-0.00673418
sgRNA_040199	RBM15	16.7431	0	-0.0878477	-0.122153
sgRNA_040200	RBM15B	33.1013	0	-0.0878477	-0.0578213
sgRNA_040201	RBM15B	19.1487	0	-0.0878477	-0.112693
sgRNA_040202	RBM15B	54.367	54.4059	-0.0486702	0.0258102
sgRNA_040203	RBM17	47.7275	54.4059	-0.0486702	-0.000300988
sgRNA_040204	RBM17	41.4729	0	-0.0878477	-0.0248985
sgRNA_040205	RBM17	28.0976	72.5412	-0.035611	-0.0774993
sgRNA_040206	RBM18	45.4181	235.759	0.0819216	-0.00938314
sgRNA_040207	RBM18	62.3537	0	-0.0878477	0.0572193
sgRNA_040208	RBM18	39.6446	0	-0.0878477	-0.0320885
sgRNA_040209	RBM19	22.2279	36.2706	-0.0617293	-0.100583
sgRNA_040210	RBM19	314.463	36.2706	-0.0617293	1.04869
sgRNA_040211	RBM19	32.4278	0	-0.0878477	-0.0604702
sgRNA_040212	RBM20	26.3656	72.5412	-0.035611	-0.0843109
sgRNA_040213	RBM20	51.5765	0	-0.0878477	0.0148359
sgRNA_040214	RBM20	33.39	235.759	0.0819216	-0.056686
sgRNA_040215	RBM22	18.9563	54.4059	-0.0486702	-0.113449
sgRNA_040216	RBM22	28.1939	272.029	0.10804	-0.0771208
sgRNA_040217	RBM22	55.1368	0	-0.0878477	0.0288376
sgRNA_040218	RBM23	40.9918	0	-0.0878477	-0.0267906
sgRNA_040219	RBM23	17.994	18.1353	-0.0747885	-0.117234
sgRNA_040220	RBM23	20.0148	0	-0.0878477	-0.109287
sgRNA_040221	RBM24	31.658	145.082	0.0166257	-0.0634976
sgRNA_040222	RBM24	37.3352	36.2706	-0.0617293	-0.0411707
sgRNA_040223	RBM24	9.52625	0	-0.0878477	-0.150535
sgRNA_040224	RBM25	48.2086	36.2706	-0.0617293	0.00159113
sgRNA_040225	RBM25	59.2745	507.788	0.277809	0.0451098
sgRNA_040226	RBM25	30.8882	308.3	0.134158	-0.066525
sgRNA_040227	RBM26	45.1294	0	-0.0878477	-0.0105184
sgRNA_040228	RBM26	34.4485	18.1353	-0.0747885	-0.0525233
sgRNA_040229	RBM26	48.4973	54.4059	-0.0486702	0.0027264
sgRNA_040230	RBM27	29.0599	0	-0.0878477	-0.073715
sgRNA_040231	RBM27	29.0599	72.5412	-0.035611	-0.073715
sgRNA_040232	RBM27	16.6469	18.1353	-0.0747885	-0.122532
sgRNA_040233	RBM28	13.3752	0	-0.0878477	-0.135398
sgRNA_040234	RBM28	11.1621	18.1353	-0.0747885	-0.144102
sgRNA_040235	RBM28	18.2827	0	-0.0878477	-0.116098
sgRNA_040236	RBM3	39.8371	0	-0.0878477	-0.0313317
sgRNA_040237	RBM3	28.5788	18.1353	-0.0747885	-0.0756071
sgRNA_040238	RBM3	10.4885	453.382	0.238632	-0.146751
sgRNA_040239	RBM33	14.2413	0	-0.0878477	-0.131992
sgRNA_040240	RBM33	24.9222	181.353	0.042744	-0.0899872
sgRNA_040241	RBM33	60.7178	0	-0.0878477	0.0507861
sgRNA_040242	RBM34	40.3182	18.1353	-0.0747885	-0.0294396
sgRNA_040243	RBM34	58.5047	54.4059	-0.0486702	0.0420824
sgRNA_040244	RBM34	60.0443	779.818	0.473697	0.0481371
sgRNA_040245	RBM38	49.7482	163.218	0.0296849	0.00764589
sgRNA_040246	RBM38	36.373	0	-0.0878477	-0.0449549
sgRNA_040247	RBM38	38.6824	0	-0.0878477	-0.0358727
sgRNA_040248	RBM39	64.7593	145.082	0.0166257	0.0666799
sgRNA_040249	RBM39	9.7187	453.382	0.238632	-0.149778
sgRNA_040250	RBM39	30.5995	0	-0.0878477	-0.0676603
sgRNA_040251	RBM4	46.1879	18.1353	-0.0747885	-0.00635575
sgRNA_040252	RBM4	25.8845	435.247	0.225572	-0.086203
sgRNA_040253	RBM4	31.3693	0	-0.0878477	-0.0646329
sgRNA_040254	RBM41	44.1672	163.218	0.0296849	-0.0143026
sgRNA_040255	RBM41	23.7675	0	-0.0878477	-0.0945283
sgRNA_040256	RBM41	25.1147	0	-0.0878477	-0.0892304
sgRNA_040257	RBM42	32.7164	0	-0.0878477	-0.059335
sgRNA_040258	RBM42	47.0539	199.488	0.0558032	-0.00294995
sgRNA_040259	RBM42	27.6165	126.947	0.00356653	-0.0793914
sgRNA_040260	RBM43	12.6054	18.1353	-0.0747885	-0.138425
sgRNA_040261	RBM43	22.9015	0	-0.0878477	-0.0979341
sgRNA_040262	RBM43	19.9185	54.4059	-0.0486702	-0.109665
sgRNA_040263	RBM44	46.9577	18.1353	-0.0747885	-0.00332837
sgRNA_040264	RBM44	44.5521	108.812	-0.00949264	-0.0127889
sgRNA_040265	RBM44	19.7261	0	-0.0878477	-0.110422
sgRNA_040266	RBM45	35.6994	18.1353	-0.0747885	-0.0476039
sgRNA_040267	RBM45	22.2279	36.2706	-0.0617293	-0.100583
sgRNA_040268	RBM45	317.83	36.2706	-0.0617293	1.06193
sgRNA_040269	RBM46	57.6386	36.2706	-0.0617293	0.0386766
sgRNA_040270	RBM46	25.0184	18.1353	-0.0747885	-0.0896088
sgRNA_040271	RBM46	9.7187	0	-0.0878477	-0.149778
sgRNA_040272	RBM47	1.44337	72.5412	-0.035611	-0.182322
sgRNA_040273	RBM47	34.0636	0	-0.0878477	-0.054037
sgRNA_040274	RBM47	65.8178	652.871	0.382283	0.0708425
sgRNA_040275	RBM48	47.9199	0	-0.0878477	0.000455858
sgRNA_040276	RBM48	33.6787	145.082	0.0166257	-0.0555507
sgRNA_040277	RBM48	25.9807	0	-0.0878477	-0.0858246
sgRNA_040278	RBM4B	48.5935	36.2706	-0.0617293	0.00310482
sgRNA_040279	RBM4B	50.9029	326.435	0.147217	0.012187
sgRNA_040280	RBM4B	22.4204	18.1353	-0.0747885	-0.0998262
sgRNA_040281	RBM5	34.8334	90.6765	-0.0225518	-0.0510097
sgRNA_040282	RBM5	46.4766	163.218	0.0296849	-0.00522049
sgRNA_040283	RBM5	27.7127	18.1353	-0.0747885	-0.079013
sgRNA_040284	RBM6	50.9029	435.247	0.225572	0.012187
sgRNA_040285	RBM6	40.8955	0	-0.0878477	-0.027169
sgRNA_040286	RBM6	20.3997	36.2706	-0.0617293	-0.107773
sgRNA_040287	RBM7	54.5595	199.488	0.0558032	0.026567
sgRNA_040288	RBM7	17.8016	0	-0.0878477	-0.117991
sgRNA_040289	RBM7	23.8637	0	-0.0878477	-0.0941499
sgRNA_040290	RBM8A	54.4632	18.1353	-0.0747885	0.0261886
sgRNA_040291	RBM8A	11.8356	0	-0.0878477	-0.141453
sgRNA_040292	RBM8A	15.2035	0	-0.0878477	-0.128208
sgRNA_040293	RBMS1	33.9674	18.1353	-0.0747885	-0.0544155
sgRNA_040294	RBMS1	39.5484	0	-0.0878477	-0.0324669
sgRNA_040295	RBMS1	39.1635	0	-0.0878477	-0.0339806
sgRNA_040296	RBMS2	32.4278	18.1353	-0.0747885	-0.0604702
sgRNA_040297	RBMS2	20.111	0	-0.0878477	-0.108908
sgRNA_040298	RBMS2	39.2597	90.6765	-0.0225518	-0.0336022
sgRNA_040299	RBMS3	91.9909	126.947	0.00356653	0.173774
sgRNA_040300	RBMS3	39.5484	90.6765	-0.0225518	-0.0324669
sgRNA_040301	RBMS3	68.4158	217.624	0.0688624	0.0810599
sgRNA_040302	RBMX	15.5884	18.1353	-0.0747885	-0.126694
sgRNA_040303	RBMX	63.3159	253.894	0.0949807	0.0610035
sgRNA_040304	RBMX	9.3338	0	-0.0878477	-0.151292
sgRNA_040305	RBMX2	19.0525	0	-0.0878477	-0.113071
sgRNA_040306	RBMX2	45.0332	18.1353	-0.0747885	-0.0108968
sgRNA_040307	RBMX2	25.4996	54.4059	-0.0486702	-0.0877167
sgRNA_040308	RBMXL1	47.6313	72.5412	-0.035611	-0.000679411
sgRNA_040309	RBMXL1	65.048	18.1353	-0.0747885	0.0678151
sgRNA_040310	RBMXL1	44.2634	0	-0.0878477	-0.0139242
sgRNA_040311	RBMXL2	27.5203	145.082	0.0166257	-0.0797698
sgRNA_040312	RBMXL2	36.7579	0	-0.0878477	-0.0434412
sgRNA_040313	RBMXL2	31.5617	108.812	-0.00949264	-0.063876
sgRNA_040314	RBMXL3	110.274	90.6765	-0.0225518	0.245674
sgRNA_040315	RBMXL3	25.3071	36.2706	-0.0617293	-0.0884735
sgRNA_040316	RBMXL3	11.2583	0	-0.0878477	-0.143723
sgRNA_040317	RBMY1B	44.7445	163.218	0.0296849	-0.0120321
sgRNA_040318	RBMY1B	19.8223	0	-0.0878477	-0.110044
sgRNA_040319	RBMY1B	74.7667	72.5412	-0.035611	0.106036
sgRNA_040320	RBMY1E	21.1695	0	-0.0878477	-0.104746
sgRNA_040321	RBMY1J	27.2316	235.759	0.0819216	-0.0809051
sgRNA_040322	RBMY1J	55.6179	90.6765	-0.0225518	0.0307297
sgRNA_040323	RBMY1J	94.3965	398.976	0.199454	0.183234
sgRNA_040324	RBP1	24.826	18.1353	-0.0747885	-0.0903656
sgRNA_040325	RBP1	24.0562	108.812	-0.00949264	-0.093393
sgRNA_040326	RBP1	36.7579	18.1353	-0.0747885	-0.0434412
sgRNA_040327	RBP2	174.84	616.6	0.356164	0.499596
sgRNA_040328	RBP2	39.0673	217.624	0.0688624	-0.034359
sgRNA_040329	RBP2	7.89043	0	-0.0878477	-0.156968
sgRNA_040330	RBP3	32.0429	199.488	0.0558032	-0.0619839
sgRNA_040331	RBP3	36.7579	18.1353	-0.0747885	-0.0434412
sgRNA_040332	RBP3	15.396	0	-0.0878477	-0.127451
sgRNA_040333	RBP4	19.3412	18.1353	-0.0747885	-0.111936
sgRNA_040334	RBP4	39.5484	72.5412	-0.035611	-0.0324669
sgRNA_040335	RBP4	3.56032	0	-0.0878477	-0.173997
sgRNA_040336	RBP5	33.4862	54.4059	-0.0486702	-0.0563076
sgRNA_040337	RBP5	76.0176	145.082	0.0166257	0.110955
sgRNA_040338	RBP5	20.6883	126.947	0.00356653	-0.106638
sgRNA_040339	RBP7	87.2759	72.5412	-0.035611	0.155231
sgRNA_040340	RBP7	15.2997	72.5412	-0.035611	-0.12783
sgRNA_040341	RBP7	21.7468	108.812	-0.00949264	-0.102475
sgRNA_040342	RBPJ	3.94522	0	-0.0878477	-0.172483
sgRNA_040343	RBPJ	9.62248	18.1353	-0.0747885	-0.150156
sgRNA_040344	RBPJ	18.1865	0	-0.0878477	-0.116477
sgRNA_040345	RBPJL	21.2657	0	-0.0878477	-0.104367
sgRNA_040346	RBPJL	37.4314	18.1353	-0.0747885	-0.0407922
sgRNA_040347	RBPJL	33.1013	580.329	0.330046	-0.0578213
sgRNA_040348	RBPMS	18.5714	217.624	0.0688624	-0.114963
sgRNA_040349	RBPMS	51.9614	18.1353	-0.0747885	0.0163496
sgRNA_040350	RBPMS	2.79052	0	-0.0878477	-0.177024
sgRNA_040351	RBPMS2	11.7394	18.1353	-0.0747885	-0.141831
sgRNA_040352	RBPMS2	32.8127	108.812	-0.00949264	-0.0589565
sgRNA_040353	RBPMS2	15.4922	72.5412	-0.035611	-0.127073
sgRNA_040354	RBSN	35.8918	18.1353	-0.0747885	-0.046847
sgRNA_040355	RBSN	7.60176	0	-0.0878477	-0.158103
sgRNA_040356	RBSN	38.8748	253.894	0.0949807	-0.0351159
sgRNA_040357	RBX1	9.52625	0	-0.0878477	-0.150535
sgRNA_040358	RBX1	192.065	36.2706	-0.0617293	0.567333
sgRNA_040359	RBX1	20.0148	18.1353	-0.0747885	-0.109287
sgRNA_040360	RC3H1	80.2515	72.5412	-0.035611	0.127606
sgRNA_040361	RC3H1	24.7298	0	-0.0878477	-0.0907441
sgRNA_040362	RC3H1	29.2523	72.5412	-0.035611	-0.0729582
sgRNA_040363	RC3H2	21.0732	18.1353	-0.0747885	-0.105124
sgRNA_040364	RC3H2	27.809	199.488	0.0558032	-0.0786345
sgRNA_040365	RC3H2	14.3375	18.1353	-0.0747885	-0.131614
sgRNA_040366	RCAN1	59.8518	217.624	0.0688624	0.0473803
sgRNA_040367	RCAN1	23.2864	54.4059	-0.0486702	-0.0964204
sgRNA_040368	RCAN1	54.5595	36.2706	-0.0617293	0.026567
sgRNA_040369	RCAN2	17.8978	0	-0.0878477	-0.117612
sgRNA_040370	RCAN2	11.4507	0	-0.0878477	-0.142966
sgRNA_040371	RCAN2	59.4669	634.735	0.369223	0.0458666
sgRNA_040372	RCAN3	39.4522	18.1353	-0.0747885	-0.0328454
sgRNA_040373	RCAN3	47.4388	0	-0.0878477	-0.00143626
sgRNA_040374	RCAN3	50.2293	181.353	0.042744	0.00953801
sgRNA_040375	RCBTB1	26.0769	0	-0.0878477	-0.0854461
sgRNA_040376	RCBTB1	6.92818	36.2706	-0.0617293	-0.160752
sgRNA_040377	RCBTB1	34.3522	18.1353	-0.0747885	-0.0529018
sgRNA_040378	RCBTB2	56.6764	453.382	0.238632	0.0348923
sgRNA_040379	RCBTB2	24.5373	18.1353	-0.0747885	-0.0915009
sgRNA_040380	RCBTB2	16.1658	36.2706	-0.0617293	-0.124424
sgRNA_040381	RCC1	39.8371	0	-0.0878477	-0.0313317
sgRNA_040382	RCC1	18.9563	36.2706	-0.0617293	-0.113449
sgRNA_040383	RCC1	44.7445	0	-0.0878477	-0.0120321
sgRNA_040384	RCC1L	70.3403	652.871	0.382283	0.0886284
sgRNA_040385	RCC1L	35.8918	72.5412	-0.035611	-0.046847
sgRNA_040386	RCC1L	23.6713	36.2706	-0.0617293	-0.0949067
sgRNA_040387	RCC2	9.23758	0	-0.0878477	-0.15167
sgRNA_040388	RCC2	6.73574	18.1353	-0.0747885	-0.161509
sgRNA_040389	RCC2	22.3242	0	-0.0878477	-0.100205
sgRNA_040390	RCCD1	62.2574	0	-0.0878477	0.0568409
sgRNA_040391	RCCD1	69.8592	145.082	0.0166257	0.0867363
sgRNA_040392	RCCD1	31.7542	90.6765	-0.0225518	-0.0631192
sgRNA_040393	RCE1	52.2501	0	-0.0878477	0.0174849
sgRNA_040394	RCE1	23.1902	0	-0.0878477	-0.0967988
sgRNA_040395	RCE1	58.3122	380.841	0.186395	0.0413255
sgRNA_040396	RCHY1	53.3085	0	-0.0878477	0.0216475
sgRNA_040397	RCL1	30.9844	235.759	0.0819216	-0.0661466
sgRNA_040398	RCL1	21.3619	0	-0.0878477	-0.103989
sgRNA_040399	RCL1	17.6091	126.947	0.00356653	-0.118747
sgRNA_040400	RCN1	34.3522	0	-0.0878477	-0.0529018
sgRNA_040401	RCN1	655.195	36.2706	-0.0617293	2.38868
sgRNA_040402	RCN1	16.3582	0	-0.0878477	-0.123667
sgRNA_040403	RCN2	37.3352	18.1353	-0.0747885	-0.0411707
sgRNA_040404	RCN2	40.222	0	-0.0878477	-0.029818
sgRNA_040405	RCN2	37.5277	507.788	0.277809	-0.0404138
sgRNA_040406	RCN3	30.407	18.1353	-0.0747885	-0.0684171
sgRNA_040407	RCN3	2.69429	0	-0.0878477	-0.177403
sgRNA_040408	RCN3	45.6105	253.894	0.0949807	-0.00862629
sgRNA_040409	RCOR1	60.7178	181.353	0.042744	0.0507861
sgRNA_040410	RCOR1	23.7675	0	-0.0878477	-0.0945283
sgRNA_040411	RCOR1	46.4766	90.6765	-0.0225518	-0.00522049
sgRNA_040412	RCOR2	14.9148	235.759	0.0819216	-0.129343
sgRNA_040413	RCOR2	14.4337	0	-0.0878477	-0.131235
sgRNA_040414	RCOR2	60.4292	90.6765	-0.0225518	0.0496508
sgRNA_040415	RCOR3	62.7386	0	-0.0878477	0.058733
sgRNA_040416	RCOR3	23.1902	126.947	0.00356653	-0.0967988
sgRNA_040417	RCOR3	25.7882	145.082	0.0166257	-0.0865814
sgRNA_040418	RCSD1	40.7031	90.6765	-0.0225518	-0.0279259
sgRNA_040419	RCSD1	61.7763	471.518	0.251691	0.0549488
sgRNA_040420	RCSD1	15.7809	0	-0.0878477	-0.125937
sgRNA_040421	RCVRN	16.1658	0	-0.0878477	-0.124424
sgRNA_040422	RCVRN	22.6128	0	-0.0878477	-0.0990694
sgRNA_040423	RCVRN	22.4204	18.1353	-0.0747885	-0.0998262
sgRNA_040424	RD3	13.9526	0	-0.0878477	-0.133127
sgRNA_040425	RD3	53.5972	525.924	0.290868	0.0227828
sgRNA_040426	RD3	36.2767	18.1353	-0.0747885	-0.0453333
sgRNA_040427	RD3L	18.4752	18.1353	-0.0747885	-0.115342
sgRNA_040428	RD3L	18.2827	0	-0.0878477	-0.116098
sgRNA_040429	RD3L	57.1575	272.029	0.10804	0.0367845
sgRNA_040430	RDH10	35.7956	0	-0.0878477	-0.0472254
sgRNA_040431	RDH10	17.7054	0	-0.0878477	-0.118369
sgRNA_040432	RDH10	27.3278	36.2706	-0.0617293	-0.0805266
sgRNA_040433	RDH11	58.7933	0	-0.0878477	0.0432176
sgRNA_040434	RDH11	34.7371	0	-0.0878477	-0.0513881
sgRNA_040435	RDH11	25.2109	18.1353	-0.0747885	-0.0888519
sgRNA_040436	RDH12	54.367	471.518	0.251691	0.0258102
sgRNA_040437	RDH12	40.5106	0	-0.0878477	-0.0286827
sgRNA_040438	RDH12	25.9807	199.488	0.0558032	-0.0858246
sgRNA_040439	RDH13	34.9296	126.947	0.00356653	-0.0506312
sgRNA_040440	RDH13	37.3352	54.4059	-0.0486702	-0.0411707
sgRNA_040441	RDH13	47.1501	54.4059	-0.0486702	-0.00257153
sgRNA_040442	RDH14	34.1598	326.435	0.147217	-0.0536586
sgRNA_040443	RDH14	5.38859	0	-0.0878477	-0.166807
sgRNA_040444	RDH14	35.6032	18.1353	-0.0747885	-0.0479823
sgRNA_040445	RDH16	28.8674	0	-0.0878477	-0.0744719
sgRNA_040446	RDH16	44.937	0	-0.0878477	-0.0112753
sgRNA_040447	RDH16	19.3412	253.894	0.0949807	-0.111936
sgRNA_040448	RDH5	36.5654	18.1353	-0.0747885	-0.044198
sgRNA_040449	RDH5	17.2242	0	-0.0878477	-0.120261
sgRNA_040450	RDH5	30.1184	72.5412	-0.035611	-0.0695524
sgRNA_040451	RDH8	55.233	181.353	0.042744	0.029216
sgRNA_040452	RDH8	58.5047	18.1353	-0.0747885	0.0420824
sgRNA_040453	RDH8	21.843	0	-0.0878477	-0.102097
sgRNA_040454	RDM1	42.4351	108.812	-0.00949264	-0.0211142
sgRNA_040455	RDM1	39.9333	145.082	0.0166257	-0.0309532
sgRNA_040456	RDM1	39.7408	145.082	0.0166257	-0.0317101
sgRNA_040457	RDX	29.2523	18.1353	-0.0747885	-0.0729582
sgRNA_040458	RDX	53.1161	181.353	0.042744	0.0208907
sgRNA_040459	RDX	22.5166	126.947	0.00356653	-0.0994478
sgRNA_040460	REC114	40.4144	36.2706	-0.0617293	-0.0290611
sgRNA_040461	REC114	24.9222	126.947	0.00356653	-0.0899872
sgRNA_040462	REC114	48.786	580.329	0.330046	0.00386166
sgRNA_040463	REC8	34.0636	54.4059	-0.0486702	-0.054037
sgRNA_040464	REC8	26.2694	0	-0.0878477	-0.0846893
sgRNA_040465	REC8	36.4692	308.3	0.134158	-0.0445765
sgRNA_040466	RECK	12.9903	0	-0.0878477	-0.136912
sgRNA_040467	RECK	45.2257	199.488	0.0558032	-0.01014
sgRNA_040468	RECK	26.0769	0	-0.0878477	-0.0854461
sgRNA_040469	RECQL4	61.9688	72.5412	-0.035611	0.0557056
sgRNA_040470	RECQL4	49.652	453.382	0.238632	0.00726747
sgRNA_040471	RECQL4	339.481	145.082	0.0166257	1.14708
sgRNA_040472	RECQL5	58.6009	90.6765	-0.0225518	0.0424608
sgRNA_040473	RECQL5	46.669	72.5412	-0.035611	-0.00446364
sgRNA_040474	RECQL5	50.3256	126.947	0.00356653	0.00991643
sgRNA_040475	REEP1	28.2901	0	-0.0878477	-0.0767424
sgRNA_040476	REEP1	34.5447	126.947	0.00356653	-0.0521449
sgRNA_040477	REEP1	22.2279	18.1353	-0.0747885	-0.100583
sgRNA_040478	REEP2	32.8127	235.759	0.0819216	-0.0589565
sgRNA_040479	REEP2	8.85268	18.1353	-0.0747885	-0.153184
sgRNA_040480	REEP2	6.44706	0	-0.0878477	-0.162644
sgRNA_040481	REEP3	24.3449	90.6765	-0.0225518	-0.0922578
sgRNA_040482	REEP3	27.0392	217.624	0.0688624	-0.0816619
sgRNA_040483	REEP3	30.3108	90.6765	-0.0225518	-0.0687955
sgRNA_040484	REEP4	7.98666	0	-0.0878477	-0.15659
sgRNA_040485	REEP4	28.7712	54.4059	-0.0486702	-0.0748503
sgRNA_040486	REEP4	25.692	54.4059	-0.0486702	-0.0869598
sgRNA_040487	REEP5	47.535	54.4059	-0.0486702	-0.00105783
sgRNA_040488	REEP5	48.786	108.812	-0.00949264	0.00386166
sgRNA_040489	REEP5	29.7335	380.841	0.186395	-0.0710661
sgRNA_040490	REEP6	23.5751	0	-0.0878477	-0.0952851
sgRNA_040491	REEP6	22.7091	0	-0.0878477	-0.0986909
sgRNA_040492	REEP6	36.5654	0	-0.0878477	-0.044198
sgRNA_040493	REG1A	37.1428	199.488	0.0558032	-0.0419275
sgRNA_040494	REG1A	54.4632	0	-0.0878477	0.0261886
sgRNA_040495	REG1A	38.6824	0	-0.0878477	-0.0358727
sgRNA_040496	REG1B	61.5839	217.624	0.0688624	0.0541919
sgRNA_040497	REG1B	35.122	217.624	0.0688624	-0.0498744
sgRNA_040498	REG1B	87.0834	36.2706	-0.0617293	0.154474
sgRNA_040499	REG3A	14.2413	235.759	0.0819216	-0.131992
sgRNA_040500	REG3A	32.7164	54.4059	-0.0486702	-0.059335
sgRNA_040501	REG3A	53.8859	126.947	0.00356653	0.0239181
sgRNA_040502	REG3G	10.9696	362.706	0.173336	-0.144859
sgRNA_040503	REG3G	31.4655	0	-0.0878477	-0.0642545
sgRNA_040504	REG3G	5.86971	0	-0.0878477	-0.164915
sgRNA_040505	REG4	9.52625	108.812	-0.00949264	-0.150535
sgRNA_040506	REG4	20.7846	145.082	0.0166257	-0.106259
sgRNA_040507	REG4	5.29236	0	-0.0878477	-0.167185
sgRNA_040508	REL	24.2486	54.4059	-0.0486702	-0.0926362
sgRNA_040509	REL	58.9858	235.759	0.0819216	0.0439745
sgRNA_040510	REL	9.91115	36.2706	-0.0617293	-0.149021
sgRNA_040511	RELA	24.5373	90.6765	-0.0225518	-0.0915009
sgRNA_040512	RELA	4.52257	0	-0.0878477	-0.170213
sgRNA_040513	RELA	9.62248	0	-0.0878477	-0.150156
sgRNA_040514	RELB	33.9674	72.5412	-0.035611	-0.0544155
sgRNA_040515	RELB	28.2901	126.947	0.00356653	-0.0767424
sgRNA_040516	RELB	30.7919	0	-0.0878477	-0.0669034
sgRNA_040517	RELL1	56.2915	489.653	0.26475	0.0333787
sgRNA_040518	RELL1	38.971	145.082	0.0166257	-0.0347375
sgRNA_040519	RELL1	26.8467	54.4059	-0.0486702	-0.0824188
sgRNA_040520	RELL2	46.0917	199.488	0.0558032	-0.00673418
sgRNA_040521	RELL2	39.8371	54.4059	-0.0486702	-0.0313317
sgRNA_040522	RELL2	45.7068	18.1353	-0.0747885	-0.00824787
sgRNA_040523	RELN	37.0465	0	-0.0878477	-0.0423059
sgRNA_040524	RELN	41.954	90.6765	-0.0225518	-0.0230064
sgRNA_040525	RELN	22.7091	126.947	0.00356653	-0.0986909
sgRNA_040526	RELT	32.1391	0	-0.0878477	-0.0616055
sgRNA_040527	RELT	93.338	380.841	0.186395	0.179071
sgRNA_040528	RELT	14.145	0	-0.0878477	-0.132371
sgRNA_040529	REM1	33.0051	0	-0.0878477	-0.0581997
sgRNA_040530	REM1	42.7238	326.435	0.147217	-0.019979
sgRNA_040531	REM1	23.1902	0	-0.0878477	-0.0967988
sgRNA_040532	REM2	34.0636	145.082	0.0166257	-0.054037
sgRNA_040533	REM2	51.2878	108.812	-0.00949264	0.0137007
sgRNA_040534	REM2	52.9236	163.218	0.0296849	0.0201338
sgRNA_040535	REN	52.7312	0	-0.0878477	0.019377
sgRNA_040536	REN	53.4048	199.488	0.0558032	0.022026
sgRNA_040537	REN	16.9356	0	-0.0878477	-0.121396
sgRNA_040538	RENBP	30.407	18.1353	-0.0747885	-0.0684171
sgRNA_040539	RENBP	46.2841	0	-0.0878477	-0.00597733
sgRNA_040540	RENBP	27.6165	217.624	0.0688624	-0.0793914
sgRNA_040541	REP15	16.0695	36.2706	-0.0617293	-0.124802
sgRNA_040542	REP15	4.42634	18.1353	-0.0747885	-0.170591
sgRNA_040543	REP15	13.3752	18.1353	-0.0747885	-0.135398
sgRNA_040544	REPIN1	34.4485	0	-0.0878477	-0.0525233
sgRNA_040545	REPIN1	77.9421	18.1353	-0.0747885	0.118524
sgRNA_040546	REPIN1	31.4655	253.894	0.0949807	-0.0642545
sgRNA_040547	REPS1	20.0148	36.2706	-0.0617293	-0.109287
sgRNA_040548	REPS1	41.7616	18.1353	-0.0747885	-0.0237632
sgRNA_040549	REPS1	11.7394	72.5412	-0.035611	-0.141831
sgRNA_040550	REPS2	44.1672	18.1353	-0.0747885	-0.0143026
sgRNA_040551	REPS2	41.6653	0	-0.0878477	-0.0241416
sgRNA_040552	REPS2	47.9199	0	-0.0878477	0.000455858
sgRNA_040553	RER1	23.0939	308.3	0.134158	-0.0971773
sgRNA_040554	RERE	19.4374	0	-0.0878477	-0.111557
sgRNA_040555	RERE	51.7689	18.1353	-0.0747885	0.0155928
sgRNA_040556	RERE	35.3145	0	-0.0878477	-0.0491175
sgRNA_040557	RERG	23.0939	163.218	0.0296849	-0.0971773
sgRNA_040558	RERG	12.6054	0	-0.0878477	-0.138425
sgRNA_040559	RERG	21.4581	163.218	0.0296849	-0.10361
sgRNA_040560	RERGL	16.4544	0	-0.0878477	-0.123288
sgRNA_040561	RERGL	20.0148	0	-0.0878477	-0.109287
sgRNA_040562	RERGL	21.1695	72.5412	-0.035611	-0.104746
sgRNA_040563	RESP18	12.9903	0	-0.0878477	-0.136912
sgRNA_040564	RESP18	33.4862	0	-0.0878477	-0.0563076
sgRNA_040565	RESP18	30.0221	18.1353	-0.0747885	-0.0699308
sgRNA_040566	REST	12.2205	199.488	0.0558032	-0.139939
sgRNA_040567	REST	60.2367	235.759	0.0819216	0.048894
sgRNA_040568	REST	25.4996	0	-0.0878477	-0.0877167
sgRNA_040569	RET	48.2086	72.5412	-0.035611	0.00159113
sgRNA_040570	RET	24.4411	0	-0.0878477	-0.0918793
sgRNA_040571	RET	36.373	344.571	0.160277	-0.0449549
sgRNA_040572	RETN	29.541	562.194	0.316987	-0.0718229
sgRNA_040573	RETN	51.4803	126.947	0.00356653	0.0144575
sgRNA_040574	RETN	25.1147	90.6765	-0.0225518	-0.0892304
sgRNA_040575	RETNLB	13.6639	0	-0.0878477	-0.134263
sgRNA_040576	RETNLB	30.8882	36.2706	-0.0617293	-0.066525
sgRNA_040577	RETNLB	28.7712	0	-0.0878477	-0.0748503
sgRNA_040578	RETREG1	44.1672	0	-0.0878477	-0.0143026
sgRNA_040579	RETREG1	47.4388	0	-0.0878477	-0.00143626
sgRNA_040580	RETREG1	19.3412	0	-0.0878477	-0.111936
sgRNA_040581	RETREG2	40.7993	0	-0.0878477	-0.0275474
sgRNA_040582	RETREG2	58.4084	217.624	0.0688624	0.041704
sgRNA_040583	RETREG2	14.5299	0	-0.0878477	-0.130857
sgRNA_040584	RETREG3	40.7031	0	-0.0878477	-0.0279259
sgRNA_040585	RETREG3	16.262	0	-0.0878477	-0.124045
sgRNA_040586	RETREG3	49.1709	36.2706	-0.0617293	0.00537536
sgRNA_040587	RETSAT	48.3048	126.947	0.00356653	0.00196955
sgRNA_040588	RETSAT	23.4788	0	-0.0878477	-0.0956636
sgRNA_040589	RETSAT	91.8947	235.759	0.0819216	0.173395
sgRNA_040590	REV1	59.8518	18.1353	-0.0747885	0.0473803
sgRNA_040591	REV1	35.6994	18.1353	-0.0747885	-0.0476039
sgRNA_040592	REV1	20.2072	0	-0.0878477	-0.10853
sgRNA_040593	REV3L	29.2523	18.1353	-0.0747885	-0.0729582
sgRNA_040594	REV3L	49.3633	163.218	0.0296849	0.0061322
sgRNA_040595	REV3L	27.5203	54.4059	-0.0486702	-0.0797698
sgRNA_040596	REXO1	32.2353	0	-0.0878477	-0.0612271
sgRNA_040597	REXO1	12.1243	0	-0.0878477	-0.140317
sgRNA_040598	REXO1	22.9977	562.194	0.316987	-0.0975557
sgRNA_040599	REXO2	61.199	54.4059	-0.0486702	0.0526782
sgRNA_040600	REXO2	47.0539	0	-0.0878477	-0.00294995
sgRNA_040601	REXO2	50.9029	199.488	0.0558032	0.012187
sgRNA_040602	REXO4	43.3012	145.082	0.0166257	-0.0177084
sgRNA_040603	REXO4	570.228	54.4059	-0.0486702	2.05454
sgRNA_040604	REXO4	160.022	108.812	-0.00949264	0.441319
sgRNA_040605	REXO5	31.658	145.082	0.0166257	-0.0634976
sgRNA_040606	REXO5	40.6069	0	-0.0878477	-0.0283043
sgRNA_040607	REXO5	38.2975	0	-0.0878477	-0.0373864
sgRNA_040608	RFC1	20.977	0	-0.0878477	-0.105503
sgRNA_040609	RFC1	34.7371	54.4059	-0.0486702	-0.0513881
sgRNA_040610	RFC1	32.1391	54.4059	-0.0486702	-0.0616055
sgRNA_040611	RFC2	21.3619	0	-0.0878477	-0.103989
sgRNA_040612	RFC2	27.7127	0	-0.0878477	-0.079013
sgRNA_040613	RFC2	44.6483	0	-0.0878477	-0.0124105
sgRNA_040614	RFC3	20.4959	0	-0.0878477	-0.107395
sgRNA_040615	RFC3	9.7187	0	-0.0878477	-0.149778
sgRNA_040616	RFC3	50.0369	199.488	0.0558032	0.00878116
sgRNA_040617	RFC4	5.38859	108.812	-0.00949264	-0.166807
sgRNA_040618	RFC4	15.7809	90.6765	-0.0225518	-0.125937
sgRNA_040619	RFC4	57.7349	0	-0.0878477	0.039055
sgRNA_040620	RFC5	45.8992	36.2706	-0.0617293	-0.00749102
sgRNA_040621	RFC5	2.11695	72.5412	-0.035611	-0.179673
sgRNA_040622	RFC5	39.7408	181.353	0.042744	-0.0317101
sgRNA_040623	RFESD	36.1805	308.3	0.134158	-0.0457117
sgRNA_040624	RFESD	34.7371	72.5412	-0.035611	-0.0513881
sgRNA_040625	RFESD	18.2827	18.1353	-0.0747885	-0.116098
sgRNA_040626	RFFL	21.9393	0	-0.0878477	-0.101718
sgRNA_040627	RFFL	26.558	0	-0.0878477	-0.083554
sgRNA_040628	RFFL	59.8518	0	-0.0878477	0.0473803
sgRNA_040629	RFK	39.0673	217.624	0.0688624	-0.034359
sgRNA_040630	RFK	50.7105	18.1353	-0.0747885	0.0114301
sgRNA_040631	RFK	48.8822	18.1353	-0.0747885	0.00424009
sgRNA_040632	RFLNA	43.9747	362.706	0.173336	-0.0150595
sgRNA_040633	RFLNA	25.4033	235.759	0.0819216	-0.0880951
sgRNA_040634	RFLNA	48.6897	72.5412	-0.035611	0.00348324
sgRNA_040635	RFLNA	24.9222	18.1353	-0.0747885	-0.0899872
sgRNA_040636	RFLNA	51.0954	163.218	0.0296849	0.0129438
sgRNA_040637	RFLNA	16.5507	0	-0.0878477	-0.12291
sgRNA_040638	RFLNB	11.0659	0	-0.0878477	-0.14448
sgRNA_040639	RFLNB	46.3803	54.4059	-0.0486702	-0.00559891
sgRNA_040640	RFLNB	28.1939	18.1353	-0.0747885	-0.0771208
sgRNA_040641	RFNG	16.8393	18.1353	-0.0747885	-0.121775
sgRNA_040642	RFNG	107.002	580.329	0.330046	0.232808
sgRNA_040643	RFNG	66.6838	0	-0.0878477	0.0742483
sgRNA_040644	RFPL1	20.111	72.5412	-0.035611	-0.108908
sgRNA_040645	RFPL1	27.3278	0	-0.0878477	-0.0805266
sgRNA_040646	RFPL1	23.3826	72.5412	-0.035611	-0.096042
sgRNA_040647	RFPL2	29.3486	0	-0.0878477	-0.0725798
sgRNA_040648	RFPL2	44.4559	0	-0.0878477	-0.0131674
sgRNA_040649	RFPL2	53.0199	471.518	0.251691	0.0205123
sgRNA_040650	RFPL3	33.6787	36.2706	-0.0617293	-0.0555507
sgRNA_040651	RFPL3	32.8127	0	-0.0878477	-0.0589565
sgRNA_040652	RFPL3	38.2012	18.1353	-0.0747885	-0.0377649
sgRNA_040653	RFPL4A	11.7394	36.2706	-0.0617293	-0.141831
sgRNA_040654	RFPL4A	10.5847	18.1353	-0.0747885	-0.146372
sgRNA_040655	RFPL4A	41.4729	108.812	-0.00949264	-0.0248985
sgRNA_040656	RFPL4AL1	48.4973	181.353	0.042744	0.0027264
sgRNA_040657	RFPL4AL1	60.3329	126.947	0.00356653	0.0492724
sgRNA_040658	RFPL4AL1	19.8223	72.5412	-0.035611	-0.110044
sgRNA_040659	RFPL4B	43.3012	181.353	0.042744	-0.0177084
sgRNA_040660	RFPL4B	13.8564	36.2706	-0.0617293	-0.133506
sgRNA_040661	RFPL4B	25.4996	126.947	0.00356653	-0.0877167
sgRNA_040662	RFT1	36.6616	0	-0.0878477	-0.0438196
sgRNA_040663	RFT1	43.9747	18.1353	-0.0747885	-0.0150595
sgRNA_040664	RFT1	33.6787	54.4059	-0.0486702	-0.0555507
sgRNA_040665	RFTN1	54.8481	253.894	0.0949807	0.0277023
sgRNA_040666	RFTN1	44.4559	54.4059	-0.0486702	-0.0131674
sgRNA_040667	RFTN1	34.6409	181.353	0.042744	-0.0517665
sgRNA_040668	RFTN2	34.4485	0	-0.0878477	-0.0525233
sgRNA_040669	RFTN2	11.6432	54.4059	-0.0486702	-0.14221
sgRNA_040670	RFTN2	19.0525	72.5412	-0.035611	-0.113071
sgRNA_040671	RFWD2	51.8652	18.1353	-0.0747885	0.0159712
sgRNA_040672	RFWD2	21.843	163.218	0.0296849	-0.102097
sgRNA_040673	RFWD2	59.948	18.1353	-0.0747885	0.0477587
sgRNA_040674	RFWD3	15.1073	0	-0.0878477	-0.128586
sgRNA_040675	RFWD3	34.0636	272.029	0.10804	-0.054037
sgRNA_040676	RFWD3	29.541	18.1353	-0.0747885	-0.0718229
sgRNA_040677	RFX1	22.4204	18.1353	-0.0747885	-0.0998262
sgRNA_040678	RFX1	44.4559	0	-0.0878477	-0.0131674
sgRNA_040679	RFX1	30.9844	108.812	-0.00949264	-0.0661466
sgRNA_040680	RFX2	44.071	0	-0.0878477	-0.0146811
sgRNA_040681	RFX2	5.29236	18.1353	-0.0747885	-0.167185
sgRNA_040682	RFX2	25.4996	18.1353	-0.0747885	-0.0877167
sgRNA_040683	RFX3	86.4099	1051.85	0.669584	0.151825
sgRNA_040684	RFX3	16.4544	18.1353	-0.0747885	-0.123288
sgRNA_040685	RFX3	50.9991	36.2706	-0.0617293	0.0125654
sgRNA_040686	RFX4	35.9881	72.5412	-0.035611	-0.0464686
sgRNA_040687	RFX4	13.9526	0	-0.0878477	-0.133127
sgRNA_040688	RFX4	27.6165	544.059	0.303928	-0.0793914
sgRNA_040689	RFX5	37.239	72.5412	-0.035611	-0.0415491
sgRNA_040690	RFX5	45.0332	36.2706	-0.0617293	-0.0108968
sgRNA_040691	RFX5	32.3315	18.1353	-0.0747885	-0.0608487
sgRNA_040692	RFX6	37.1428	72.5412	-0.035611	-0.0419275
sgRNA_040693	RFX6	34.1598	18.1353	-0.0747885	-0.0536586
sgRNA_040694	RFX6	32.1391	72.5412	-0.035611	-0.0616055
sgRNA_040695	RFX7	11.0659	163.218	0.0296849	-0.14448
sgRNA_040696	RFX7	37.239	308.3	0.134158	-0.0415491
sgRNA_040697	RFX7	46.669	72.5412	-0.035611	-0.00446364
sgRNA_040698	RFX8	41.6653	18.1353	-0.0747885	-0.0241416
sgRNA_040699	RFX8	37.3352	290.165	0.121099	-0.0411707
sgRNA_040700	RFX8	31.9466	453.382	0.238632	-0.0623623
sgRNA_040701	RFXANK	12.413	0	-0.0878477	-0.139182
sgRNA_040702	RFXANK	41.5691	18.1353	-0.0747885	-0.0245201
sgRNA_040703	RFXANK	33.1976	0	-0.0878477	-0.0574428
sgRNA_040704	RFXAP	45.2257	217.624	0.0688624	-0.01014
sgRNA_040705	RFXAP	30.3108	0	-0.0878477	-0.0687955
sgRNA_040706	RFXAP	19.7261	0	-0.0878477	-0.110422
sgRNA_040707	RGCC	40.5106	126.947	0.00356653	-0.0286827
sgRNA_040708	RGCC	9.81493	18.1353	-0.0747885	-0.1494
sgRNA_040709	RGCC	32.4278	36.2706	-0.0617293	-0.0604702
sgRNA_040710	RGL1	26.0769	72.5412	-0.035611	-0.0854461
sgRNA_040711	RGL1	27.4241	18.1353	-0.0747885	-0.0801482
sgRNA_040712	RGL1	25.9807	0	-0.0878477	-0.0858246
sgRNA_040713	RGL2	24.826	36.2706	-0.0617293	-0.0903656
sgRNA_040714	RGL2	35.6994	0	-0.0878477	-0.0476039
sgRNA_040715	RGL2	74.3818	36.2706	-0.0617293	0.104522
sgRNA_040716	RGL3	51.9614	163.218	0.0296849	0.0163496
sgRNA_040717	RGL3	29.8297	163.218	0.0296849	-0.0706876
sgRNA_040718	RGL3	20.111	54.4059	-0.0486702	-0.108908
sgRNA_040719	RGL4	13.279	0	-0.0878477	-0.135776
sgRNA_040720	RGL4	36.5654	108.812	-0.00949264	-0.044198
sgRNA_040721	RGL4	50.2293	126.947	0.00356653	0.00953801
sgRNA_040722	RGMA	18.0903	72.5412	-0.035611	-0.116855
sgRNA_040723	RGMA	34.9296	90.6765	-0.0225518	-0.0506312
sgRNA_040724	RGMA	36.8541	199.488	0.0558032	-0.0430628
sgRNA_040725	RGMB	27.1354	290.165	0.121099	-0.0812835
sgRNA_040726	RGMB	121.628	489.653	0.26475	0.290328
sgRNA_040727	RGMB	22.2279	18.1353	-0.0747885	-0.100583
sgRNA_040728	RGN	45.7068	235.759	0.0819216	-0.00824787
sgRNA_040729	RGN	58.7933	163.218	0.0296849	0.0432176
sgRNA_040730	RGN	14.7224	0	-0.0878477	-0.1301
sgRNA_040731	RGP1	29.7335	18.1353	-0.0747885	-0.0710661
sgRNA_040732	RGP1	30.9844	18.1353	-0.0747885	-0.0661466
sgRNA_040733	RGP1	43.6861	145.082	0.0166257	-0.0161947
sgRNA_040734	RGPD1	20.3997	253.894	0.0949807	-0.107773
sgRNA_040735	RGPD1	1226	90.6765	-0.0225518	4.63349
sgRNA_040736	RGPD1	38.6824	0	-0.0878477	-0.0358727
sgRNA_040737	RGPD2	6.25461	0	-0.0878477	-0.163401
sgRNA_040738	RGPD2	75.6327	0	-0.0878477	0.109442
sgRNA_040739	RGPD2	25.2109	453.382	0.238632	-0.0888519
sgRNA_040740	RGPD3	29.8297	54.4059	-0.0486702	-0.0706876
sgRNA_040741	RGPD3	47.3426	435.247	0.225572	-0.00181468
sgRNA_040742	RGPD3	45.9954	36.2706	-0.0617293	-0.0071126
sgRNA_040743	RGPD4	43.8785	18.1353	-0.0747885	-0.0154379
sgRNA_040744	RGPD4	25.4033	126.947	0.00356653	-0.0880951
sgRNA_040745	RGPD4	31.658	90.6765	-0.0225518	-0.0634976
sgRNA_040746	RGPD5	92.6645	943.035	0.591229	0.176423
sgRNA_040747	RGPD5	30.407	525.924	0.290868	-0.0684171
sgRNA_040748	RGPD5	34.4485	217.624	0.0688624	-0.0525233
sgRNA_040749	RGPD6	26.4618	108.812	-0.00949264	-0.0839325
sgRNA_040750	RGPD6	25.3071	0	-0.0878477	-0.0884735
sgRNA_040751	RGPD6	17.7054	54.4059	-0.0486702	-0.118369
sgRNA_040752	RGPD8	41.2804	18.1353	-0.0747885	-0.0256553
sgRNA_040753	RGPD8	28.3863	36.2706	-0.0617293	-0.076364
sgRNA_040754	RGPD8	50.1331	235.759	0.0819216	0.00915959
sgRNA_040755	RGR	14.8186	0	-0.0878477	-0.129722
sgRNA_040756	RGR	34.256	0	-0.0878477	-0.0532802
sgRNA_040757	RGR	15.8771	18.1353	-0.0747885	-0.125559
sgRNA_040758	RGS1	50.9029	18.1353	-0.0747885	0.012187
sgRNA_040759	RGS1	30.3108	54.4059	-0.0486702	-0.0687955
sgRNA_040760	RGS1	29.1561	272.029	0.10804	-0.0733366
sgRNA_040761	RGS10	63.0272	943.035	0.591229	0.0598683
sgRNA_040762	RGS10	41.8578	126.947	0.00356653	-0.0233848
sgRNA_040763	RGS10	48.3048	181.353	0.042744	0.00196955
sgRNA_040764	RGS11	53.9821	90.6765	-0.0225518	0.0242965
sgRNA_040765	RGS11	21.9393	0	-0.0878477	-0.101718
sgRNA_040766	RGS11	18.2827	36.2706	-0.0617293	-0.116098
sgRNA_040767	RGS12	2.40562	0	-0.0878477	-0.178538
sgRNA_040768	RGS12	26.0769	0	-0.0878477	-0.0854461
sgRNA_040769	RGS12	34.9296	54.4059	-0.0486702	-0.0506312
sgRNA_040770	RGS13	31.3693	72.5412	-0.035611	-0.0646329
sgRNA_040771	RGS13	21.7468	362.706	0.173336	-0.102475
sgRNA_040772	RGS13	24.5373	0	-0.0878477	-0.0915009
sgRNA_040773	RGS14	28.675	0	-0.0878477	-0.0752287
sgRNA_040774	RGS14	29.8297	0	-0.0878477	-0.0706876
sgRNA_040775	RGS14	21.9393	253.894	0.0949807	-0.101718
sgRNA_040776	RGS16	40.1257	0	-0.0878477	-0.0301964
sgRNA_040777	RGS16	22.4204	18.1353	-0.0747885	-0.0998262
sgRNA_040778	RGS16	8.75646	0	-0.0878477	-0.153562
sgRNA_040779	RGS17	29.1561	0	-0.0878477	-0.0733366
sgRNA_040780	RGS17	16.0695	344.571	0.160277	-0.124802
sgRNA_040781	RGS17	22.7091	54.4059	-0.0486702	-0.0986909
sgRNA_040782	RGS18	21.3619	54.4059	-0.0486702	-0.103989
sgRNA_040783	RGS18	57.1575	54.4059	-0.0486702	0.0367845
sgRNA_040784	RGS18	30.8882	54.4059	-0.0486702	-0.066525
sgRNA_040785	RGS19	8.17911	0	-0.0878477	-0.155833
sgRNA_040786	RGS19	6.35084	0	-0.0878477	-0.163023
sgRNA_040787	RGS19	30.7919	217.624	0.0688624	-0.0669034
sgRNA_040788	RGS2	44.3596	0	-0.0878477	-0.0135458
sgRNA_040789	RGS2	43.6861	126.947	0.00356653	-0.0161947
sgRNA_040790	RGS2	26.3656	18.1353	-0.0747885	-0.0843109
sgRNA_040791	RGS20	19.5336	0	-0.0878477	-0.111179
sgRNA_040792	RGS20	45.8992	90.6765	-0.0225518	-0.00749102
sgRNA_040793	RGS20	53.3085	0	-0.0878477	0.0216475
sgRNA_040794	RGS21	17.5129	0	-0.0878477	-0.119126
sgRNA_040795	RGS21	194.663	36.2706	-0.0617293	0.577551
sgRNA_040796	RGS21	29.0599	54.4059	-0.0486702	-0.073715
sgRNA_040797	RGS22	35.5069	344.571	0.160277	-0.0483607
sgRNA_040798	RGS22	14.145	0	-0.0878477	-0.132371
sgRNA_040799	RGS22	55.0406	163.218	0.0296849	0.0284592
sgRNA_040800	RGS3	47.4388	163.218	0.0296849	-0.00143626
sgRNA_040801	RGS3	11.9319	0	-0.0878477	-0.141074
sgRNA_040802	RGS3	78.7119	72.5412	-0.035611	0.121551
sgRNA_040803	RGS4	29.4448	362.706	0.173336	-0.0722013
sgRNA_040804	RGS4	17.6091	54.4059	-0.0486702	-0.118747
sgRNA_040805	RGS4	25.3071	0	-0.0878477	-0.0884735
sgRNA_040806	RGS5	46.4766	0	-0.0878477	-0.00522049
sgRNA_040807	RGS5	25.9807	544.059	0.303928	-0.0858246
sgRNA_040808	RGS5	24.5373	253.894	0.0949807	-0.0915009
sgRNA_040809	RGS6	41.1842	18.1353	-0.0747885	-0.0260337
sgRNA_040810	RGS6	42.9163	72.5412	-0.035611	-0.0192221
sgRNA_040811	RGS6	34.5447	0	-0.0878477	-0.0521449
sgRNA_040812	RGS7	31.7542	54.4059	-0.0486702	-0.0631192
sgRNA_040813	RGS7	44.937	471.518	0.251691	-0.0112753
sgRNA_040814	RGS7	48.8822	0	-0.0878477	0.00424009
sgRNA_040815	RGS7BP	29.6372	0	-0.0878477	-0.0714445
sgRNA_040816	RGS7BP	48.6897	0	-0.0878477	0.00348324
sgRNA_040817	RGS7BP	43.7823	108.812	-0.00949264	-0.0158163
sgRNA_040818	RGS8	38.7786	18.1353	-0.0747885	-0.0354943
sgRNA_040819	RGS8	26.558	18.1353	-0.0747885	-0.083554
sgRNA_040820	RGS8	15.2997	0	-0.0878477	-0.12783
sgRNA_040821	RGS9	26.0769	181.353	0.042744	-0.0854461
sgRNA_040822	RGS9	24.4411	0	-0.0878477	-0.0918793
sgRNA_040823	RGS9	54.4632	54.4059	-0.0486702	0.0261886
sgRNA_040824	RGS9BP	24.7298	0	-0.0878477	-0.0907441
sgRNA_040825	RGS9BP	54.8481	417.112	0.212513	0.0277023
sgRNA_040826	RGS9BP	46.7652	90.6765	-0.0225518	-0.00408522
sgRNA_040827	RGSL1	46.669	54.4059	-0.0486702	-0.00446364
sgRNA_040828	RGSL1	25.2109	0	-0.0878477	-0.0888519
sgRNA_040829	RGSL1	29.3486	36.2706	-0.0617293	-0.0725798
sgRNA_040830	RHAG	16.4544	54.4059	-0.0486702	-0.123288
sgRNA_040831	RHAG	43.9747	90.6765	-0.0225518	-0.0150595
sgRNA_040832	RHAG	16.262	0	-0.0878477	-0.124045
sgRNA_040833	RHBDD1	11.7394	163.218	0.0296849	-0.141831
sgRNA_040834	RHBDD1	15.396	0	-0.0878477	-0.127451
sgRNA_040835	RHBDD1	47.8237	90.6765	-0.0225518	7.74353e-05
sgRNA_040836	RHBDD2	49.8444	72.5412	-0.035611	0.00802432
sgRNA_040837	RHBDD2	65.8178	18.1353	-0.0747885	0.0708425
sgRNA_040838	RHBDD2	14.4337	0	-0.0878477	-0.131235
sgRNA_040839	RHBDD3	40.7993	72.5412	-0.035611	-0.0275474
sgRNA_040840	RHBDD3	165.988	0	-0.0878477	0.464781
sgRNA_040841	RHBDD3	27.1354	308.3	0.134158	-0.0812835
sgRNA_040842	RHBDF1	20.977	0	-0.0878477	-0.105503
sgRNA_040843	RHBDF1	27.3278	145.082	0.0166257	-0.0805266
sgRNA_040844	RHBDF1	50.4218	126.947	0.00356653	0.0102949
sgRNA_040845	RHBDF2	41.4729	0	-0.0878477	-0.0248985
sgRNA_040846	RHBDF2	21.6506	253.894	0.0949807	-0.102854
sgRNA_040847	RHBDF2	35.9881	108.812	-0.00949264	-0.0464686
sgRNA_040848	RHBDL1	10.5847	36.2706	-0.0617293	-0.146372
sgRNA_040849	RHBDL1	24.0562	0	-0.0878477	-0.093393
sgRNA_040850	RHBDL1	14.9148	326.435	0.147217	-0.129343
sgRNA_040851	RHBDL2	11.7394	0	-0.0878477	-0.141831
sgRNA_040852	RHBDL2	51.2878	199.488	0.0558032	0.0137007
sgRNA_040853	RHBDL2	61.9688	290.165	0.121099	0.0557056
sgRNA_040854	RHBDL3	28.3863	54.4059	-0.0486702	-0.076364
sgRNA_040855	RHBDL3	55.5217	145.082	0.0166257	0.0303513
sgRNA_040856	RHBDL3	11.7394	0	-0.0878477	-0.141831
sgRNA_040857	RHBG	76.3063	0	-0.0878477	0.112091
sgRNA_040858	RHBG	13.8564	18.1353	-0.0747885	-0.133506
sgRNA_040859	RHBG	68.8007	290.165	0.121099	0.0825736
sgRNA_040860	RHCE	27.5203	54.4059	-0.0486702	-0.0797698
sgRNA_040861	RHCE	14.6262	0	-0.0878477	-0.130478
sgRNA_040862	RHCE	48.8822	0	-0.0878477	0.00424009
sgRNA_040863	RHCG	19.3412	90.6765	-0.0225518	-0.111936
sgRNA_040864	RHCG	18.6676	0	-0.0878477	-0.114585
sgRNA_040865	RHCG	48.6897	0	-0.0878477	0.00348324
sgRNA_040866	RHD	75.4402	0	-0.0878477	0.108685
sgRNA_040867	RHD	14.7224	0	-0.0878477	-0.1301
sgRNA_040868	RHD	7.98666	0	-0.0878477	-0.15659
sgRNA_040869	RHEB	44.8408	36.2706	-0.0617293	-0.0116537
sgRNA_040870	RHEB	23.3826	18.1353	-0.0747885	-0.096042
sgRNA_040871	RHEB	24.2486	0	-0.0878477	-0.0926362
sgRNA_040872	RHEBL1	31.658	0	-0.0878477	-0.0634976
sgRNA_040873	RHEBL1	31.9466	54.4059	-0.0486702	-0.0623623
sgRNA_040874	RHEBL1	31.2731	163.218	0.0296849	-0.0650113
sgRNA_040875	RHNO1	23.3826	18.1353	-0.0747885	-0.096042
sgRNA_040876	RHNO1	52.1538	290.165	0.121099	0.0171065
sgRNA_040877	RHNO1	27.9052	36.2706	-0.0617293	-0.0782561
sgRNA_040878	RHO	54.4632	18.1353	-0.0747885	0.0261886
sgRNA_040879	RHO	1.34715	0	-0.0878477	-0.182701
sgRNA_040880	RHO	41.5691	90.6765	-0.0225518	-0.0245201
sgRNA_040881	RHOA	39.1635	0	-0.0878477	-0.0339806
sgRNA_040882	RHOA	13.3752	0	-0.0878477	-0.135398
sgRNA_040883	RHOA	45.3219	90.6765	-0.0225518	-0.00976156
sgRNA_040884	RHOB	40.5106	126.947	0.00356653	-0.0286827
sgRNA_040885	RHOB	57.35	54.4059	-0.0486702	0.0375413
sgRNA_040886	RHOB	22.9015	0	-0.0878477	-0.0979341
sgRNA_040887	RHOBTB1	26.7505	54.4059	-0.0486702	-0.0827972
sgRNA_040888	RHOBTB1	32.7164	0	-0.0878477	-0.059335
sgRNA_040889	RHOBTB1	20.4959	54.4059	-0.0486702	-0.107395
sgRNA_040890	RHOBTB2	33.4862	0	-0.0878477	-0.0563076
sgRNA_040891	RHOBTB2	48.786	145.082	0.0166257	0.00386166
sgRNA_040892	RHOBTB2	43.8785	0	-0.0878477	-0.0154379
sgRNA_040893	RHOBTB3	46.2841	362.706	0.173336	-0.00597733
sgRNA_040894	RHOBTB3	29.0599	235.759	0.0819216	-0.073715
sgRNA_040895	RHOBTB3	65.8178	199.488	0.0558032	0.0708425
sgRNA_040896	RHOC	26.4618	0	-0.0878477	-0.0839325
sgRNA_040897	RHOC	12.1243	18.1353	-0.0747885	-0.140317
sgRNA_040898	RHOC	53.8859	417.112	0.212513	0.0239181
sgRNA_040899	RHOD	41.5691	108.812	-0.00949264	-0.0245201
sgRNA_040900	RHOD	11.7394	0	-0.0878477	-0.141831
sgRNA_040901	RHOD	24.5373	0	-0.0878477	-0.0915009
sgRNA_040902	RHOF	38.3937	0	-0.0878477	-0.037008
sgRNA_040903	RHOF	38.7786	18.1353	-0.0747885	-0.0354943
sgRNA_040904	RHOF	41.2804	0	-0.0878477	-0.0256553
sgRNA_040905	RHOG	55.5217	217.624	0.0688624	0.0303513
sgRNA_040906	RHOG	31.9466	0	-0.0878477	-0.0623623
sgRNA_040907	RHOG	56.0028	18.1353	-0.0747885	0.0322434
sgRNA_040908	RHOH	30.0221	145.082	0.0166257	-0.0699308
sgRNA_040909	RHOH	66.0102	90.6765	-0.0225518	0.0715994
sgRNA_040910	RHOH	37.9126	18.1353	-0.0747885	-0.0389001
sgRNA_040911	RHOJ	14.9148	18.1353	-0.0747885	-0.129343
sgRNA_040912	RHOJ	32.4278	326.435	0.147217	-0.0604702
sgRNA_040913	RHOJ	21.1695	181.353	0.042744	-0.104746
sgRNA_040914	RHOQ	28.7712	0	-0.0878477	-0.0748503
sgRNA_040915	RHOQ	47.535	90.6765	-0.0225518	-0.00105783
sgRNA_040916	RHOQ	32.9089	126.947	0.00356653	-0.0585781
sgRNA_040917	RHOT1	43.6861	126.947	0.00356653	-0.0161947
sgRNA_040918	RHOT1	58.6009	72.5412	-0.035611	0.0424608
sgRNA_040919	RHOT1	20.5921	0	-0.0878477	-0.107016
sgRNA_040920	RHOT2	61.5839	0	-0.0878477	0.0541919
sgRNA_040921	RHOT2	43.6861	0	-0.0878477	-0.0161947
sgRNA_040922	RHOT2	20.6883	272.029	0.10804	-0.106638
sgRNA_040923	RHOU	56.1953	90.6765	-0.0225518	0.0330002
sgRNA_040924	RHOU	25.4033	0	-0.0878477	-0.0880951
sgRNA_040925	RHOU	27.3278	54.4059	-0.0486702	-0.0805266
sgRNA_040926	RHOV	49.5558	90.6765	-0.0225518	0.00688905
sgRNA_040927	RHOV	11.7394	18.1353	-0.0747885	-0.141831
sgRNA_040928	RHOV	26.0769	0	-0.0878477	-0.0854461
sgRNA_040929	RHOXF1	30.7919	0	-0.0878477	-0.0669034
sgRNA_040930	RHOXF1	12.5092	0	-0.0878477	-0.138804
sgRNA_040931	RHOXF1	43.2049	90.6765	-0.0225518	-0.0180869
sgRNA_040932	RHOXF2B	77.2685	507.788	0.277809	0.115875
sgRNA_040933	RHOXF2B	68.8007	0	-0.0878477	0.0825736
sgRNA_040934	RHOXF2B	119.415	616.6	0.356164	0.281624
sgRNA_040935	RHPN1	61.2952	54.4059	-0.0486702	0.0530566
sgRNA_040936	RHPN1	28.8674	217.624	0.0688624	-0.0744719
sgRNA_040937	RHPN1	27.809	54.4059	-0.0486702	-0.0786345
sgRNA_040938	RHPN2	34.6409	36.2706	-0.0617293	-0.0517665
sgRNA_040939	RHPN2	48.5935	362.706	0.173336	0.00310482
sgRNA_040940	RHPN2	19.4374	90.6765	-0.0225518	-0.111557
sgRNA_040941	RIBC1	45.803	0	-0.0878477	-0.00786945
sgRNA_040942	RIBC1	31.4655	217.624	0.0688624	-0.0642545
sgRNA_040943	RIBC2	39.0673	0	-0.0878477	-0.034359
sgRNA_040944	RIBC2	24.7298	0	-0.0878477	-0.0907441
sgRNA_040945	RIBC2	41.5691	0	-0.0878477	-0.0245201
sgRNA_040946	RIC1	15.7809	90.6765	-0.0225518	-0.125937
sgRNA_040947	RIC1	19.1487	90.6765	-0.0225518	-0.112693
sgRNA_040948	RIC1	46.9577	290.165	0.121099	-0.00332837
sgRNA_040949	RIC3	39.6446	72.5412	-0.035611	-0.0320885
sgRNA_040950	RIC3	32.1391	0	-0.0878477	-0.0616055
sgRNA_040951	RIC3	35.122	36.2706	-0.0617293	-0.0498744
sgRNA_040952	RIC8A	26.3656	72.5412	-0.035611	-0.0843109
sgRNA_040953	RIC8A	37.5277	0	-0.0878477	-0.0404138
sgRNA_040954	RIC8A	8.37156	0	-0.0878477	-0.155076
sgRNA_040955	RIC8B	58.216	0	-0.0878477	0.0409471
sgRNA_040956	RIC8B	31.2731	0	-0.0878477	-0.0650113
sgRNA_040957	RIC8B	67.1649	108.812	-0.00949264	0.0761404
sgRNA_040958	RICTOR	74.478	272.029	0.10804	0.104901
sgRNA_040959	RICTOR	52.8274	290.165	0.121099	0.0197554
sgRNA_040960	RICTOR	38.7786	18.1353	-0.0747885	-0.0354943
sgRNA_040961	RIF1	30.0221	0	-0.0878477	-0.0699308
sgRNA_040962	RIF1	14.4337	0	-0.0878477	-0.131235
sgRNA_040963	RIF1	48.6897	126.947	0.00356653	0.00348324
sgRNA_040964	RIIAD1	36.0843	453.382	0.238632	-0.0460902
sgRNA_040965	RIIAD1	28.2901	36.2706	-0.0617293	-0.0767424
sgRNA_040966	RIIAD1	44.5521	0	-0.0878477	-0.0127889
sgRNA_040967	RILP	44.1672	54.4059	-0.0486702	-0.0143026
sgRNA_040968	RILP	48.2086	217.624	0.0688624	0.00159113
sgRNA_040969	RILP	13.279	18.1353	-0.0747885	-0.135776
sgRNA_040970	RILPL1	33.0051	108.812	-0.00949264	-0.0581997
sgRNA_040971	RILPL1	14.7224	199.488	0.0558032	-0.1301
sgRNA_040972	RILPL1	50.7105	163.218	0.0296849	0.0114301
sgRNA_040973	RILPL2	29.9259	0	-0.0878477	-0.0703092
sgRNA_040974	RILPL2	3.56032	0	-0.0878477	-0.173997
sgRNA_040975	RILPL2	31.1768	272.029	0.10804	-0.0653897
sgRNA_040976	RIMBP2	46.7652	0	-0.0878477	-0.00408522
sgRNA_040977	RIMBP2	25.5958	90.6765	-0.0225518	-0.0873383
sgRNA_040978	RIMBP2	18.9563	0	-0.0878477	-0.113449
sgRNA_040979	RIMBP3	36.0843	272.029	0.10804	-0.0460902
sgRNA_040980	RIMBP3	39.3559	0	-0.0878477	-0.0332238
sgRNA_040981	RIMBP3	57.2537	217.624	0.0688624	0.0371629
sgRNA_040982	RIMBP3B	44.1672	253.894	0.0949807	-0.0143026
sgRNA_040983	RIMBP3B	45.6105	0	-0.0878477	-0.00862629
sgRNA_040984	RIMBP3B	74.7667	72.5412	-0.035611	0.106036
sgRNA_040985	RIMBP3C	27.4241	0	-0.0878477	-0.0801482
sgRNA_040986	RIMBP3C	28.3863	0	-0.0878477	-0.076364
sgRNA_040987	RIMBP3C	42.1465	18.1353	-0.0747885	-0.0222495
sgRNA_040988	RIMKLA	33.8711	0	-0.0878477	-0.0547939
sgRNA_040989	RIMKLA	40.7993	0	-0.0878477	-0.0275474
sgRNA_040990	RIMKLA	15.6846	36.2706	-0.0617293	-0.126316
sgRNA_040991	RIMKLB	26.7505	290.165	0.121099	-0.0827972
sgRNA_040992	RIMKLB	21.9393	0	-0.0878477	-0.101718
sgRNA_040993	RIMKLB	36.8541	0	-0.0878477	-0.0430628
sgRNA_040994	RIMS1	42.2427	163.218	0.0296849	-0.0218711
sgRNA_040995	RIMS1	18.6676	0	-0.0878477	-0.114585
sgRNA_040996	RIMS1	19.3412	0	-0.0878477	-0.111936
sgRNA_040997	RIMS2	32.8127	108.812	-0.00949264	-0.0589565
sgRNA_040998	RIMS2	38.3937	145.082	0.0166257	-0.037008
sgRNA_040999	RIMS2	28.3863	181.353	0.042744	-0.076364
sgRNA_041000	RIMS3	73.5157	36.2706	-0.0617293	0.101116
sgRNA_041001	RIMS3	54.7519	326.435	0.147217	0.0273239
sgRNA_041002	RIMS3	35.6032	0	-0.0878477	-0.0479823
sgRNA_041003	RIMS4	16.9356	0	-0.0878477	-0.121396
sgRNA_041004	RIMS4	41.5691	18.1353	-0.0747885	-0.0245201
sgRNA_041005	RIMS4	19.9185	18.1353	-0.0747885	-0.109665
sgRNA_041006	RIN1	19.9185	126.947	0.00356653	-0.109665
sgRNA_041007	RIN1	31.658	181.353	0.042744	-0.0634976
sgRNA_041008	RIN1	32.1391	0	-0.0878477	-0.0616055
sgRNA_041009	RIN2	27.809	36.2706	-0.0617293	-0.0786345
sgRNA_041010	RIN2	38.0088	0	-0.0878477	-0.0385217
sgRNA_041011	RIN2	79.2892	72.5412	-0.035611	0.123822
sgRNA_041012	RIN3	61.1027	90.6765	-0.0225518	0.0522998
sgRNA_041013	RIN3	30.5995	163.218	0.0296849	-0.0676603
sgRNA_041014	RIN3	53.2123	0	-0.0878477	0.0212691
sgRNA_041015	RING1	43.3974	18.1353	-0.0747885	-0.01733
sgRNA_041016	RING1	15.396	0	-0.0878477	-0.127451
sgRNA_041017	RING1	32.7164	72.5412	-0.035611	-0.059335
sgRNA_041018	RINL	17.0318	0	-0.0878477	-0.121018
sgRNA_041019	RINL	39.9333	344.571	0.160277	-0.0309532
sgRNA_041020	RINL	18.3789	36.2706	-0.0617293	-0.11572
sgRNA_041021	RINT1	5.86971	90.6765	-0.0225518	-0.164915
sgRNA_041022	RINT1	79.0968	181.353	0.042744	0.123065
sgRNA_041023	RINT1	39.0673	0	-0.0878477	-0.034359
sgRNA_041024	RIOK1	74.3818	453.382	0.238632	0.104522
sgRNA_041025	RIOK1	19.7261	72.5412	-0.035611	-0.110422
sgRNA_041026	RIOK1	31.3693	163.218	0.0296849	-0.0646329
sgRNA_041027	RIOK2	50.9991	18.1353	-0.0747885	0.0125654
sgRNA_041028	RIOK2	27.4241	72.5412	-0.035611	-0.0801482
sgRNA_041029	RIOK2	20.8808	0	-0.0878477	-0.105881
sgRNA_041030	RIOK3	29.3486	108.812	-0.00949264	-0.0725798
sgRNA_041031	RIOK3	18.3789	0	-0.0878477	-0.11572
sgRNA_041032	RIOK3	11.7394	0	-0.0878477	-0.141831
sgRNA_041033	RIOX1	27.5203	90.6765	-0.0225518	-0.0797698
sgRNA_041034	RIOX1	37.3352	54.4059	-0.0486702	-0.0411707
sgRNA_041035	RIOX1	62.931	72.5412	-0.035611	0.0594898
sgRNA_041036	RIOX2	22.4204	36.2706	-0.0617293	-0.0998262
sgRNA_041037	RIOX2	31.4655	344.571	0.160277	-0.0642545
sgRNA_041038	RIOX2	14.3375	54.4059	-0.0486702	-0.131614
sgRNA_041039	RIPK1	45.1294	308.3	0.134158	-0.0105184
sgRNA_041040	RIPK1	37.8163	145.082	0.0166257	-0.0392785
sgRNA_041041	RIPK1	14.2413	217.624	0.0688624	-0.131992
sgRNA_041042	RIPK2	58.0235	0	-0.0878477	0.0401903
sgRNA_041043	RIPK2	13.6639	0	-0.0878477	-0.134263
sgRNA_041044	RIPK2	16.262	90.6765	-0.0225518	-0.124045
sgRNA_041045	RIPK3	61.2952	888.629	0.552052	0.0530566
sgRNA_041046	RIPK3	76.3063	217.624	0.0688624	0.112091
sgRNA_041047	RIPK3	27.809	90.6765	-0.0225518	-0.0786345
sgRNA_041048	RIPK4	23.1902	163.218	0.0296849	-0.0967988
sgRNA_041049	RIPK4	25.3071	0	-0.0878477	-0.0884735
sgRNA_041050	RIPK4	22.5166	0	-0.0878477	-0.0994478
sgRNA_041051	RIPOR1	14.145	0	-0.0878477	-0.132371
sgRNA_041052	RIPOR1	13.1828	0	-0.0878477	-0.136155
sgRNA_041053	RIPOR1	4.71501	0	-0.0878477	-0.169456
sgRNA_041054	RIPOR2	32.7164	18.1353	-0.0747885	-0.059335
sgRNA_041055	RIPOR2	30.7919	90.6765	-0.0225518	-0.0669034
sgRNA_041056	RIPOR2	13.1828	0	-0.0878477	-0.136155
sgRNA_041057	RIPOR3	28.9637	0	-0.0878477	-0.0740935
sgRNA_041058	RIPOR3	30.0221	0	-0.0878477	-0.0699308
sgRNA_041059	RIPOR3	30.3108	0	-0.0878477	-0.0687955
sgRNA_041060	RIPPLY1	23.7675	18.1353	-0.0747885	-0.0945283
sgRNA_041061	RIPPLY1	5.38859	217.624	0.0688624	-0.166807
sgRNA_041062	RIPPLY1	18.2827	199.488	0.0558032	-0.116098
sgRNA_041063	RIPPLY2	25.4033	0	-0.0878477	-0.0880951
sgRNA_041064	RIPPLY2	62.2574	90.6765	-0.0225518	0.0568409
sgRNA_041065	RIPPLY2	37.8163	145.082	0.0166257	-0.0392785
sgRNA_041066	RIPPLY3	65.2404	344.571	0.160277	0.068572
sgRNA_041067	RIPPLY3	14.6262	0	-0.0878477	-0.130478
sgRNA_041068	RIPPLY3	33.8711	0	-0.0878477	-0.0547939
sgRNA_041069	RIT1	16.5507	0	-0.0878477	-0.12291
sgRNA_041070	RIT1	59.082	18.1353	-0.0747885	0.0443529
sgRNA_041071	RIT1	23.3826	0	-0.0878477	-0.096042
sgRNA_041072	RIT2	12.0281	0	-0.0878477	-0.140696
sgRNA_041073	RIT2	24.826	36.2706	-0.0617293	-0.0903656
sgRNA_041074	RIT2	32.7164	36.2706	-0.0617293	-0.059335
sgRNA_041075	RITA1	35.3145	544.059	0.303928	-0.0491175
sgRNA_041076	RITA1	21.1695	36.2706	-0.0617293	-0.104746
sgRNA_041077	RLBP1	14.9148	90.6765	-0.0225518	-0.129343
sgRNA_041078	RLBP1	22.9015	18.1353	-0.0747885	-0.0979341
sgRNA_041079	RLBP1	39.9333	0	-0.0878477	-0.0309532
sgRNA_041080	RLF	23.0939	18.1353	-0.0747885	-0.0971773
sgRNA_041081	RLF	59.948	199.488	0.0558032	0.0477587
sgRNA_041082	RLF	36.5654	0	-0.0878477	-0.044198
sgRNA_041083	RLIM	25.0184	0	-0.0878477	-0.0896088
sgRNA_041084	RLIM	32.8127	0	-0.0878477	-0.0589565
sgRNA_041085	RLIM	23.7675	18.1353	-0.0747885	-0.0945283
sgRNA_041086	RLN1	21.2657	0	-0.0878477	-0.104367
sgRNA_041087	RLN1	17.994	0	-0.0878477	-0.117234
sgRNA_041088	RLN1	48.8822	90.6765	-0.0225518	0.00424009
sgRNA_041089	RLN2	23.0939	18.1353	-0.0747885	-0.0971773
sgRNA_041090	RLN2	16.0695	18.1353	-0.0747885	-0.124802
sgRNA_041091	RLN2	16.4544	18.1353	-0.0747885	-0.123288
sgRNA_041092	RLN3	58.0235	0	-0.0878477	0.0401903
sgRNA_041093	RLN3	16.8393	0	-0.0878477	-0.121775
sgRNA_041094	RLN3	26.3656	163.218	0.0296849	-0.0843109
sgRNA_041095	RMDN1	32.8127	0	-0.0878477	-0.0589565
sgRNA_041096	RMDN1	46.2841	290.165	0.121099	-0.00597733
sgRNA_041097	RMDN1	31.8504	18.1353	-0.0747885	-0.0627408
sgRNA_041098	RMDN2	12.7017	0	-0.0878477	-0.138047
sgRNA_041099	RMDN2	6.73574	18.1353	-0.0747885	-0.161509
sgRNA_041100	RMDN2	31.3693	0	-0.0878477	-0.0646329
sgRNA_041101	RMDN3	19.4374	0	-0.0878477	-0.111557
sgRNA_041102	RMDN3	65.6253	18.1353	-0.0747885	0.0700857
sgRNA_041103	RMDN3	65.048	253.894	0.0949807	0.0678151
sgRNA_041104	RMI1	30.407	163.218	0.0296849	-0.0684171
sgRNA_041105	RMI1	32.2353	0	-0.0878477	-0.0612271
sgRNA_041106	RMI1	36.2767	18.1353	-0.0747885	-0.0453333
sgRNA_041107	RMI2	48.8822	18.1353	-0.0747885	0.00424009
sgRNA_041108	RMI2	35.6994	126.947	0.00356653	-0.0476039
sgRNA_041109	RMI2	18.5714	290.165	0.121099	-0.114963
sgRNA_041110	RMND1	38.4899	126.947	0.00356653	-0.0366296
sgRNA_041111	RMND1	51.384	0	-0.0878477	0.0140791
sgRNA_041112	RMND1	21.1695	18.1353	-0.0747885	-0.104746
sgRNA_041113	RMND5A	11.9319	90.6765	-0.0225518	-0.141074
sgRNA_041114	RMND5A	21.5544	217.624	0.0688624	-0.103232
sgRNA_041115	RMND5A	37.7201	18.1353	-0.0747885	-0.039657
sgRNA_041116	RMND5B	57.6386	0	-0.0878477	0.0386766
sgRNA_041117	RMND5B	30.6957	0	-0.0878477	-0.0672818
sgRNA_041118	RMND5B	17.0318	0	-0.0878477	-0.121018
sgRNA_041119	RNASE1	8.27533	0	-0.0878477	-0.155454
sgRNA_041120	RNASE1	25.692	0	-0.0878477	-0.0869598
sgRNA_041121	RNASE1	52.1538	181.353	0.042744	0.0171065
sgRNA_041122	RNASE10	10.2961	18.1353	-0.0747885	-0.147507
sgRNA_041123	RNASE10	27.1354	18.1353	-0.0747885	-0.0812835
sgRNA_041124	RNASE10	61.8725	0	-0.0878477	0.0553272
sgRNA_041125	RNASE11	38.8748	0	-0.0878477	-0.0351159
sgRNA_041126	RNASE11	32.7164	0	-0.0878477	-0.059335
sgRNA_041127	RNASE11	28.8674	0	-0.0878477	-0.0744719
sgRNA_041128	RNASE12	42.0502	163.218	0.0296849	-0.0226279
sgRNA_041129	RNASE12	25.692	72.5412	-0.035611	-0.0869598
sgRNA_041130	RNASE12	18.6676	90.6765	-0.0225518	-0.114585
sgRNA_041131	RNASE13	26.7505	90.6765	-0.0225518	-0.0827972
sgRNA_041132	RNASE13	17.8978	18.1353	-0.0747885	-0.117612
sgRNA_041133	RNASE13	9.81493	18.1353	-0.0747885	-0.1494
sgRNA_041134	RNASE2	14.9148	0	-0.0878477	-0.129343
sgRNA_041135	RNASE2	64.7593	163.218	0.0296849	0.0666799
sgRNA_041136	RNASE2	31.3693	90.6765	-0.0225518	-0.0646329
sgRNA_041137	RNASE3	18.6676	0	-0.0878477	-0.114585
sgRNA_041138	RNASE3	22.4204	72.5412	-0.035611	-0.0998262
sgRNA_041139	RNASE3	32.2353	2194.37	1.49231	-0.0612271
sgRNA_041140	RNASE4	47.2464	18.1353	-0.0747885	-0.0021931
sgRNA_041141	RNASE4	19.5336	0	-0.0878477	-0.111179
sgRNA_041142	RNASE4	19.1487	18.1353	-0.0747885	-0.112693
sgRNA_041143	RNASE6	21.5544	18.1353	-0.0747885	-0.103232
sgRNA_041144	RNASE6	48.786	126.947	0.00356653	0.00386166
sgRNA_041145	RNASE6	16.1658	0	-0.0878477	-0.124424
sgRNA_041146	RNASE7	26.4618	0	-0.0878477	-0.0839325
sgRNA_041147	RNASE7	36.8541	616.6	0.356164	-0.0430628
sgRNA_041148	RNASE7	39.8371	54.4059	-0.0486702	-0.0313317
sgRNA_041149	RNASE8	32.9089	18.1353	-0.0747885	-0.0585781
sgRNA_041150	RNASE8	39.3559	72.5412	-0.035611	-0.0332238
sgRNA_041151	RNASE8	29.2523	108.812	-0.00949264	-0.0729582
sgRNA_041152	RNASE9	23.5751	0	-0.0878477	-0.0952851
sgRNA_041153	RNASE9	3.94522	0	-0.0878477	-0.172483
sgRNA_041154	RNASE9	41.3767	0	-0.0878477	-0.0252769
sgRNA_041155	RNASEH1	13.5677	0	-0.0878477	-0.134641
sgRNA_041156	RNASEH1	14.145	290.165	0.121099	-0.132371
sgRNA_041157	RNASEH1	73.1308	0	-0.0878477	0.0996027
sgRNA_041158	RNASEH2A	40.7031	36.2706	-0.0617293	-0.0279259
sgRNA_041159	RNASEH2A	35.5069	54.4059	-0.0486702	-0.0483607
sgRNA_041160	RNASEH2A	54.5595	0	-0.0878477	0.026567
sgRNA_041161	RNASEH2B	41.7616	0	-0.0878477	-0.0237632
sgRNA_041162	RNASEH2B	42.9163	725.412	0.434519	-0.0192221
sgRNA_041163	RNASEH2B	22.3242	36.2706	-0.0617293	-0.100205
sgRNA_041164	RNASEH2C	16.9356	72.5412	-0.035611	-0.121396
sgRNA_041165	RNASEH2C	62.931	0	-0.0878477	0.0594898
sgRNA_041166	RNASEH2C	41.1842	126.947	0.00356653	-0.0260337
sgRNA_041167	RNASEK	98.2455	253.894	0.0949807	0.198371
sgRNA_041168	RNASEK	79.3855	525.924	0.290868	0.1242
sgRNA_041169	RNASEK	50.9991	616.6	0.356164	0.0125654
sgRNA_041170	RNASEL	23.8637	0	-0.0878477	-0.0941499
sgRNA_041171	RNASEL	40.9918	18.1353	-0.0747885	-0.0267906
sgRNA_041172	RNASEL	56.8688	90.6765	-0.0225518	0.0356492
sgRNA_041173	RNASET2	22.1317	145.082	0.0166257	-0.100961
sgRNA_041174	RNASET2	14.2413	0	-0.0878477	-0.131992
sgRNA_041175	RNASET2	24.4411	18.1353	-0.0747885	-0.0918793
sgRNA_041176	RND1	32.4278	18.1353	-0.0747885	-0.0604702
sgRNA_041177	RND1	14.6262	0	-0.0878477	-0.130478
sgRNA_041178	RND1	24.826	0	-0.0878477	-0.0903656
sgRNA_041179	RND2	35.6994	0	-0.0878477	-0.0476039
sgRNA_041180	RND2	91.7984	0	-0.0878477	0.173017
sgRNA_041181	RND2	27.2316	36.2706	-0.0617293	-0.0809051
sgRNA_041182	RND3	39.1635	18.1353	-0.0747885	-0.0339806
sgRNA_041183	RND3	9.62248	0	-0.0878477	-0.150156
sgRNA_041184	RND3	10.4885	0	-0.0878477	-0.146751
sgRNA_041185	RNF10	58.6971	90.6765	-0.0225518	0.0428392
sgRNA_041186	RNF10	25.0184	18.1353	-0.0747885	-0.0896088
sgRNA_041187	RNF10	41.3767	0	-0.0878477	-0.0252769
sgRNA_041188	RNF103	52.1538	235.759	0.0819216	0.0171065
sgRNA_041189	RNF103	114.219	398.976	0.199454	0.261189
sgRNA_041190	RNF103	54.0783	217.624	0.0688624	0.0246749
sgRNA_041191	RNF103-CHMP3	32.1391	18.1353	-0.0747885	-0.0616055
sgRNA_041192	RNF103-CHMP3	29.2523	108.812	-0.00949264	-0.0729582
sgRNA_041193	RNF103-CHMP3	37.7201	489.653	0.26475	-0.039657
sgRNA_041194	RNF11	64.8555	0	-0.0878477	0.0670583
sgRNA_041195	RNF11	87.5646	18.1353	-0.0747885	0.156366
sgRNA_041196	RNF11	11.0659	253.894	0.0949807	-0.14448
sgRNA_041197	RNF111	27.1354	0	-0.0878477	-0.0812835
sgRNA_041198	RNF111	81.4062	0	-0.0878477	0.132147
sgRNA_041199	RNF111	55.233	72.5412	-0.035611	0.029216
sgRNA_041200	RNF112	29.7335	707.276	0.42146	-0.0710661
sgRNA_041201	RNF112	58.4084	18.1353	-0.0747885	0.041704
sgRNA_041202	RNF112	21.0732	0	-0.0878477	-0.105124
sgRNA_041203	RNF113A	23.2864	18.1353	-0.0747885	-0.0964204
sgRNA_041204	RNF113A	16.1658	54.4059	-0.0486702	-0.124424
sgRNA_041205	RNF113A	47.535	507.788	0.277809	-0.00105783
sgRNA_041206	RNF113B	38.6824	0	-0.0878477	-0.0358727
sgRNA_041207	RNF113B	29.0599	0	-0.0878477	-0.073715
sgRNA_041208	RNF113B	41.088	18.1353	-0.0747885	-0.0264122
sgRNA_041209	RNF114	16.3582	18.1353	-0.0747885	-0.123667
sgRNA_041210	RNF114	52.3463	18.1353	-0.0747885	0.0178633
sgRNA_041211	RNF114	50.4218	54.4059	-0.0486702	0.0102949
sgRNA_041212	RNF115	44.4559	18.1353	-0.0747885	-0.0131674
sgRNA_041213	RNF115	40.0295	18.1353	-0.0747885	-0.0305748
sgRNA_041214	RNF115	58.3122	126.947	0.00356653	0.0413255
sgRNA_041215	RNF121	19.1487	0	-0.0878477	-0.112693
sgRNA_041216	RNF121	119.03	108.812	-0.00949264	0.28011
sgRNA_041217	RNF121	31.4655	18.1353	-0.0747885	-0.0642545
sgRNA_041218	RNF122	44.2634	145.082	0.0166257	-0.0139242
sgRNA_041219	RNF122	31.8504	36.2706	-0.0617293	-0.0627408
sgRNA_041220	RNF122	11.6432	0	-0.0878477	-0.14221
sgRNA_041221	RNF123	869.583	471.518	0.251691	3.23181
sgRNA_041222	RNF123	52.1538	90.6765	-0.0225518	0.0171065
sgRNA_041223	RNF123	23.3826	0	-0.0878477	-0.096042
sgRNA_041224	RNF125	38.7786	54.4059	-0.0486702	-0.0354943
sgRNA_041225	RNF125	67.9347	217.624	0.0688624	0.0791678
sgRNA_041226	RNF125	37.6239	72.5412	-0.035611	-0.0400354
sgRNA_041227	RNF126	17.128	0	-0.0878477	-0.120639
sgRNA_041228	RNF126	15.396	72.5412	-0.035611	-0.127451
sgRNA_041229	RNF126	19.8223	0	-0.0878477	-0.110044
sgRNA_041230	RNF128	42.3389	435.247	0.225572	-0.0214927
sgRNA_041231	RNF128	47.535	36.2706	-0.0617293	-0.00105783
sgRNA_041232	RNF128	26.8467	163.218	0.0296849	-0.0824188
sgRNA_041233	RNF13	51.1916	18.1353	-0.0747885	0.0133222
sgRNA_041234	RNF13	41.4729	380.841	0.186395	-0.0248985
sgRNA_041235	RNF13	38.2012	0	-0.0878477	-0.0377649
sgRNA_041236	RNF130	31.8504	0	-0.0878477	-0.0627408
sgRNA_041237	RNF130	23.6713	0	-0.0878477	-0.0949067
sgRNA_041238	RNF130	31.8504	0	-0.0878477	-0.0627408
sgRNA_041239	RNF133	60.4292	36.2706	-0.0617293	0.0496508
sgRNA_041240	RNF133	34.6409	90.6765	-0.0225518	-0.0517665
sgRNA_041241	RNF133	87.757	290.165	0.121099	0.157123
sgRNA_041242	RNF135	21.9393	0	-0.0878477	-0.101718
sgRNA_041243	RNF135	2.11695	0	-0.0878477	-0.179673
sgRNA_041244	RNF135	27.7127	181.353	0.042744	-0.079013
sgRNA_041245	RNF138	32.4278	0	-0.0878477	-0.0604702
sgRNA_041246	RNF138	19.1487	18.1353	-0.0747885	-0.112693
sgRNA_041247	RNF138	40.222	453.382	0.238632	-0.029818
sgRNA_041248	RNF139	44.8408	0	-0.0878477	-0.0116537
sgRNA_041249	RNF139	35.2183	181.353	0.042744	-0.049496
sgRNA_041250	RNF139	49.4595	126.947	0.00356653	0.00651062
sgRNA_041251	RNF14	32.1391	0	-0.0878477	-0.0616055
sgRNA_041252	RNF14	74.9591	36.2706	-0.0617293	0.106793
sgRNA_041253	RNF14	43.6861	199.488	0.0558032	-0.0161947
sgRNA_041254	RNF141	72.7459	163.218	0.0296849	0.098089
sgRNA_041255	RNF141	81.9835	344.571	0.160277	0.134418
sgRNA_041256	RNF141	24.9222	36.2706	-0.0617293	-0.0899872
sgRNA_041257	RNF144A	48.9784	0	-0.0878477	0.00461851
sgRNA_041258	RNF144A	66.0102	72.5412	-0.035611	0.0715994
sgRNA_041259	RNF144A	236.521	18.1353	-0.0747885	0.742165
sgRNA_041260	RNF144B	19.8223	0	-0.0878477	-0.110044
sgRNA_041261	RNF144B	14.3375	489.653	0.26475	-0.131614
sgRNA_041262	RNF144B	27.1354	18.1353	-0.0747885	-0.0812835
sgRNA_041263	RNF145	22.5166	145.082	0.0166257	-0.0994478
sgRNA_041264	RNF145	37.4314	253.894	0.0949807	-0.0407922
sgRNA_041265	RNF145	48.3048	398.976	0.199454	0.00196955
sgRNA_041266	RNF146	38.2975	0	-0.0878477	-0.0373864
sgRNA_041267	RNF146	30.407	0	-0.0878477	-0.0684171
sgRNA_041268	RNF146	21.5544	0	-0.0878477	-0.103232
sgRNA_041269	RNF148	23.5751	0	-0.0878477	-0.0952851
sgRNA_041270	RNF148	9.81493	0	-0.0878477	-0.1494
sgRNA_041271	RNF148	28.7712	108.812	-0.00949264	-0.0748503
sgRNA_041272	RNF149	13.7601	0	-0.0878477	-0.133884
sgRNA_041273	RNF149	33.7749	90.6765	-0.0225518	-0.0551723
sgRNA_041274	RNF149	38.2012	108.812	-0.00949264	-0.0377649
sgRNA_041275	RNF150	42.7238	18.1353	-0.0747885	-0.019979
sgRNA_041276	RNF150	20.3034	0	-0.0878477	-0.108152
sgRNA_041277	RNF150	19.5336	816.088	0.499815	-0.111179
sgRNA_041278	RNF151	36.8541	0	-0.0878477	-0.0430628
sgRNA_041279	RNF151	21.7468	0	-0.0878477	-0.102475
sgRNA_041280	RNF151	18.1865	72.5412	-0.035611	-0.116477
sgRNA_041281	RNF152	43.3012	36.2706	-0.0617293	-0.0177084
sgRNA_041282	RNF152	73.9006	308.3	0.134158	0.10263
sgRNA_041283	RNF152	23.4788	54.4059	-0.0486702	-0.0956636
sgRNA_041284	RNF157	20.111	0	-0.0878477	-0.108908
sgRNA_041285	RNF157	40.0295	181.353	0.042744	-0.0305748
sgRNA_041286	RNF157	69.0894	0	-0.0878477	0.0837089
sgRNA_041287	RNF165	38.4899	108.812	-0.00949264	-0.0366296
sgRNA_041288	RNF165	41.2804	235.759	0.0819216	-0.0256553
sgRNA_041289	RNF165	33.7749	0	-0.0878477	-0.0551723
sgRNA_041290	RNF166	29.1561	181.353	0.042744	-0.0733366
sgRNA_041291	RNF166	25.5958	18.1353	-0.0747885	-0.0873383
sgRNA_041292	RNF166	39.7408	0	-0.0878477	-0.0317101
sgRNA_041293	RNF167	46.9577	72.5412	-0.035611	-0.00332837
sgRNA_041294	RNF167	42.1465	72.5412	-0.035611	-0.0222495
sgRNA_041295	RNF167	5.29236	0	-0.0878477	-0.167185
sgRNA_041296	RNF168	31.2731	0	-0.0878477	-0.0650113
sgRNA_041297	RNF168	18.3789	435.247	0.225572	-0.11572
sgRNA_041298	RNF168	39.6446	0	-0.0878477	-0.0320885
sgRNA_041299	RNF169	40.1257	72.5412	-0.035611	-0.0301964
sgRNA_041300	RNF169	33.2938	72.5412	-0.035611	-0.0570644
sgRNA_041301	RNF169	17.7054	36.2706	-0.0617293	-0.118369
sgRNA_041302	RNF17	9.3338	90.6765	-0.0225518	-0.151292
sgRNA_041303	RNF17	9.04513	18.1353	-0.0747885	-0.152427
sgRNA_041304	RNF17	49.0746	18.1353	-0.0747885	0.00499693
sgRNA_041305	RNF170	23.4788	0	-0.0878477	-0.0956636
sgRNA_041306	RNF170	28.2901	0	-0.0878477	-0.0767424
sgRNA_041307	RNF170	41.4729	18.1353	-0.0747885	-0.0248985
sgRNA_041308	RNF175	3.46409	0	-0.0878477	-0.174376
sgRNA_041309	RNF175	28.3863	344.571	0.160277	-0.076364
sgRNA_041310	RNF175	15.8771	253.894	0.0949807	-0.125559
sgRNA_041311	RNF180	33.1976	290.165	0.121099	-0.0574428
sgRNA_041312	RNF180	43.3012	344.571	0.160277	-0.0177084
sgRNA_041313	RNF180	51.2878	253.894	0.0949807	0.0137007
sgRNA_041314	RNF181	21.6506	0	-0.0878477	-0.102854
sgRNA_041315	RNF181	35.6994	0	-0.0878477	-0.0476039
sgRNA_041316	RNF181	39.1635	72.5412	-0.035611	-0.0339806
sgRNA_041317	RNF182	20.977	0	-0.0878477	-0.105503
sgRNA_041318	RNF182	22.9977	616.6	0.356164	-0.0975557
sgRNA_041319	RNF182	65.4329	36.2706	-0.0617293	0.0693288
sgRNA_041320	RNF183	36.9503	126.947	0.00356653	-0.0426844
sgRNA_041321	RNF183	41.2804	290.165	0.121099	-0.0256553
sgRNA_041322	RNF183	49.7482	72.5412	-0.035611	0.00764589
sgRNA_041323	RNF185	33.0051	199.488	0.0558032	-0.0581997
sgRNA_041324	RNF185	38.3937	90.6765	-0.0225518	-0.037008
sgRNA_041325	RNF185	27.5203	0	-0.0878477	-0.0797698
sgRNA_041326	RNF186	26.2694	108.812	-0.00949264	-0.0846893
sgRNA_041327	RNF186	19.245	18.1353	-0.0747885	-0.112314
sgRNA_041328	RNF186	51.8652	326.435	0.147217	0.0159712
sgRNA_041329	RNF187	64.9517	54.4059	-0.0486702	0.0674367
sgRNA_041330	RNF187	47.8237	163.218	0.0296849	7.74353e-05
sgRNA_041331	RNF187	45.0332	761.682	0.460638	-0.0108968
sgRNA_041332	RNF19A	40.7031	0	-0.0878477	-0.0279259
sgRNA_041333	RNF19A	19.5336	18.1353	-0.0747885	-0.111179
sgRNA_041334	RNF19A	50.8067	0	-0.0878477	0.0118085
sgRNA_041335	RNF19B	654.232	380.841	0.186395	2.3849
sgRNA_041336	RNF19B	48.5935	163.218	0.0296849	0.00310482
sgRNA_041337	RNF19B	50.8067	217.624	0.0688624	0.0118085
sgRNA_041338	RNF2	13.8564	18.1353	-0.0747885	-0.133506
sgRNA_041339	RNF2	29.0599	108.812	-0.00949264	-0.073715
sgRNA_041340	RNF2	18.7638	0	-0.0878477	-0.114206
sgRNA_041341	RNF20	80.1552	453.382	0.238632	0.127228
sgRNA_041342	RNF20	35.0258	108.812	-0.00949264	-0.0502528
sgRNA_041343	RNF20	18.9563	0	-0.0878477	-0.113449
sgRNA_041344	RNF207	42.2427	181.353	0.042744	-0.0218711
sgRNA_041345	RNF207	62.7386	0	-0.0878477	0.058733
sgRNA_041346	RNF207	19.6299	72.5412	-0.035611	-0.1108
sgRNA_041347	RNF208	62.6423	18.1353	-0.0747885	0.0583546
sgRNA_041348	RNF208	13.3752	0	-0.0878477	-0.135398
sgRNA_041349	RNF208	26.7505	0	-0.0878477	-0.0827972
sgRNA_041350	RNF212	38.3937	126.947	0.00356653	-0.037008
sgRNA_041351	RNF212	43.5898	217.624	0.0688624	-0.0165732
sgRNA_041352	RNF212	30.1184	54.4059	-0.0486702	-0.0695524
sgRNA_041353	RNF212B	12.413	36.2706	-0.0617293	-0.139182
sgRNA_041354	RNF212B	48.4011	181.353	0.042744	0.00234797
sgRNA_041355	RNF212B	35.5069	0	-0.0878477	-0.0483607
sgRNA_041356	RNF213	35.6032	308.3	0.134158	-0.0479823
sgRNA_041357	RNF213	65.7215	18.1353	-0.0747885	0.0704641
sgRNA_041358	RNF213	11.2583	0	-0.0878477	-0.143723
sgRNA_041359	RNF214	10.4885	54.4059	-0.0486702	-0.146751
sgRNA_041360	RNF214	38.4899	362.706	0.173336	-0.0366296
sgRNA_041361	RNF214	2.59807	0	-0.0878477	-0.177781
sgRNA_041362	RNF215	35.122	54.4059	-0.0486702	-0.0498744
sgRNA_041363	RNF215	2045.16	90.6765	-0.0225518	7.855
sgRNA_041364	RNF215	35.4107	90.6765	-0.0225518	-0.0487391
sgRNA_041365	RNF216	38.8748	0	-0.0878477	-0.0351159
sgRNA_041366	RNF216	62.7386	90.6765	-0.0225518	0.058733
sgRNA_041367	RNF216	43.1087	0	-0.0878477	-0.0184653
sgRNA_041368	RNF217	14.3375	18.1353	-0.0747885	-0.131614
sgRNA_041369	RNF217	81.2137	36.2706	-0.0617293	0.13139
sgRNA_041370	RNF217	16.9356	54.4059	-0.0486702	-0.121396
sgRNA_041371	RNF219	27.9052	18.1353	-0.0747885	-0.0782561
sgRNA_041372	RNF219	21.1695	72.5412	-0.035611	-0.104746
sgRNA_041373	RNF219	27.4241	0	-0.0878477	-0.0801482
sgRNA_041374	RNF220	22.9977	0	-0.0878477	-0.0975557
sgRNA_041375	RNF220	28.4825	18.1353	-0.0747885	-0.0759856
sgRNA_041376	RNF220	42.0502	0	-0.0878477	-0.0226279
sgRNA_041377	RNF222	41.8578	18.1353	-0.0747885	-0.0233848
sgRNA_041378	RNF222	10.9696	0	-0.0878477	-0.144859
sgRNA_041379	RNF222	34.0636	308.3	0.134158	-0.054037
sgRNA_041380	RNF223	12.5092	0	-0.0878477	-0.138804
sgRNA_041381	RNF223	2.98297	0	-0.0878477	-0.176268
sgRNA_041382	RNF223	12.8941	0	-0.0878477	-0.13729
sgRNA_041383	RNF224	44.2634	272.029	0.10804	-0.0139242
sgRNA_041384	RNF224	25.692	0	-0.0878477	-0.0869598
sgRNA_041385	RNF224	37.4314	54.4059	-0.0486702	-0.0407922
sgRNA_041386	RNF225	46.7652	326.435	0.147217	-0.00408522
sgRNA_041387	RNF225	654.04	90.6765	-0.0225518	2.38414
sgRNA_041388	RNF225	15.7809	0	-0.0878477	-0.125937
sgRNA_041389	RNF24	29.2523	0	-0.0878477	-0.0729582
sgRNA_041390	RNF24	25.5958	108.812	-0.00949264	-0.0873383
sgRNA_041391	RNF24	50.0369	1160.66	0.747939	0.00878116
sgRNA_041392	RNF25	71.8799	145.082	0.0166257	0.0946832
sgRNA_041393	RNF25	288.193	906.765	0.565111	0.945378
sgRNA_041394	RNF25	34.256	0	-0.0878477	-0.0532802
sgRNA_041395	RNF26	3.94522	0	-0.0878477	-0.172483
sgRNA_041396	RNF26	14.3375	0	-0.0878477	-0.131614
sgRNA_041397	RNF26	18.7638	0	-0.0878477	-0.114206
sgRNA_041398	RNF31	38.5861	36.2706	-0.0617293	-0.0362512
sgRNA_041399	RNF31	40.1257	18.1353	-0.0747885	-0.0301964
sgRNA_041400	RNF31	79.6741	18.1353	-0.0747885	0.125335
sgRNA_041401	RNF32	32.2353	308.3	0.134158	-0.0612271
sgRNA_041402	RNF32	52.4425	235.759	0.0819216	0.0182417
sgRNA_041403	RNF32	68.512	725.412	0.434519	0.0814384
sgRNA_041404	RNF34	31.2731	435.247	0.225572	-0.0650113
sgRNA_041405	RNF34	19.245	36.2706	-0.0617293	-0.112314
sgRNA_041406	RNF34	37.6239	72.5412	-0.035611	-0.0400354
sgRNA_041407	RNF38	58.1198	0	-0.0878477	0.0405687
sgRNA_041408	RNF38	18.5714	54.4059	-0.0486702	-0.114963
sgRNA_041409	RNF38	34.8334	344.571	0.160277	-0.0510097
sgRNA_041410	RNF39	44.1672	36.2706	-0.0617293	-0.0143026
sgRNA_041411	RNF39	18.7638	0	-0.0878477	-0.114206
sgRNA_041412	RNF39	24.826	0	-0.0878477	-0.0903656
sgRNA_041413	RNF4	40.4144	217.624	0.0688624	-0.0290611
sgRNA_041414	RNF4	24.6335	18.1353	-0.0747885	-0.0911225
sgRNA_041415	RNF4	14.145	163.218	0.0296849	-0.132371
sgRNA_041416	RNF40	16.6469	0	-0.0878477	-0.122532
sgRNA_041417	RNF40	44.2634	0	-0.0878477	-0.0139242
sgRNA_041418	RNF40	35.8918	235.759	0.0819216	-0.046847
sgRNA_041419	RNF41	13.3752	0	-0.0878477	-0.135398
sgRNA_041420	RNF41	35.3145	0	-0.0878477	-0.0491175
sgRNA_041421	RNF41	20.3034	0	-0.0878477	-0.108152
sgRNA_041422	RNF43	21.4581	36.2706	-0.0617293	-0.10361
sgRNA_041423	RNF43	34.8334	0	-0.0878477	-0.0510097
sgRNA_041424	RNF43	23.2864	18.1353	-0.0747885	-0.0964204
sgRNA_041425	RNF44	35.7956	54.4059	-0.0486702	-0.0472254
sgRNA_041426	RNF44	27.3278	54.4059	-0.0486702	-0.0805266
sgRNA_041427	RNF44	30.2146	0	-0.0878477	-0.069174
sgRNA_041428	RNF5	71.1101	199.488	0.0558032	0.0916558
sgRNA_041429	RNF5	100.651	253.894	0.0949807	0.207832
sgRNA_041430	RNF5	12.2205	0	-0.0878477	-0.139939
sgRNA_041431	RNF6	30.9844	199.488	0.0558032	-0.0661466
sgRNA_041432	RNF6	21.4581	453.382	0.238632	-0.10361
sgRNA_041433	RNF6	61.4876	18.1353	-0.0747885	0.0538135
sgRNA_041434	RNF7	41.2804	18.1353	-0.0747885	-0.0256553
sgRNA_041435	RNF7	26.9429	0	-0.0878477	-0.0820403
sgRNA_041436	RNF7	24.5373	126.947	0.00356653	-0.0915009
sgRNA_041437	RNF8	23.5751	54.4059	-0.0486702	-0.0952851
sgRNA_041438	RNF8	10.0074	108.812	-0.00949264	-0.148643
sgRNA_041439	RNF8	35.6032	54.4059	-0.0486702	-0.0479823
sgRNA_041440	RNFT1	18.6676	0	-0.0878477	-0.114585
sgRNA_041441	RNFT1	25.5958	652.871	0.382283	-0.0873383
sgRNA_041442	RNFT1	33.5825	72.5412	-0.035611	-0.0559292
sgRNA_041443	RNFT2	28.9637	72.5412	-0.035611	-0.0740935
sgRNA_041444	RNFT2	20.3034	36.2706	-0.0617293	-0.108152
sgRNA_041445	RNFT2	30.9844	235.759	0.0819216	-0.0661466
sgRNA_041446	RNGTT	22.7091	36.2706	-0.0617293	-0.0986909
sgRNA_041447	RNGTT	38.8748	253.894	0.0949807	-0.0351159
sgRNA_041448	RNGTT	32.7164	0	-0.0878477	-0.059335
sgRNA_041449	RNH1	54.8481	18.1353	-0.0747885	0.0277023
sgRNA_041450	RNH1	25.9807	181.353	0.042744	-0.0858246
sgRNA_041451	RNH1	36.4692	18.1353	-0.0747885	-0.0445765
sgRNA_041452	RNLS	72.7459	18.1353	-0.0747885	0.098089
sgRNA_041453	RNLS	20.5921	108.812	-0.00949264	-0.107016
sgRNA_041454	RNLS	50.0369	18.1353	-0.0747885	0.00878116
sgRNA_041455	RNMT	22.4204	163.218	0.0296849	-0.0998262
sgRNA_041456	RNMT	38.0088	0	-0.0878477	-0.0385217
sgRNA_041457	RNMT	42.1465	72.5412	-0.035611	-0.0222495
sgRNA_041458	RNPC3	28.1939	0	-0.0878477	-0.0771208
sgRNA_041459	RNPC3	54.6557	18.1353	-0.0747885	0.0269455
sgRNA_041460	RNPC3	22.7091	90.6765	-0.0225518	-0.0986909
sgRNA_041461	RNPEP	43.3974	0	-0.0878477	-0.01733
sgRNA_041462	RNPEP	37.8163	72.5412	-0.035611	-0.0392785
sgRNA_041463	RNPEP	28.2901	126.947	0.00356653	-0.0767424
sgRNA_041464	RNPEPL1	58.0235	145.082	0.0166257	0.0401903
sgRNA_041465	RNPEPL1	38.2975	181.353	0.042744	-0.0373864
sgRNA_041466	RNPEPL1	65.1442	72.5412	-0.035611	0.0681936
sgRNA_041467	RNPS1	40.3182	72.5412	-0.035611	-0.0294396
sgRNA_041468	RNPS1	32.8127	145.082	0.0166257	-0.0589565
sgRNA_041469	RNPS1	17.4167	18.1353	-0.0747885	-0.119504
sgRNA_041470	ROBO1	16.1658	0	-0.0878477	-0.124424
sgRNA_041471	ROBO1	40.7031	0	-0.0878477	-0.0279259
sgRNA_041472	ROBO1	25.3071	72.5412	-0.035611	-0.0884735
sgRNA_041473	ROBO2	6.92818	54.4059	-0.0486702	-0.160752
sgRNA_041474	ROBO2	20.2072	108.812	-0.00949264	-0.10853
sgRNA_041475	ROBO2	40.0295	0	-0.0878477	-0.0305748
sgRNA_041476	ROBO3	9.43003	453.382	0.238632	-0.150913
sgRNA_041477	ROBO3	17.7054	0	-0.0878477	-0.118369
sgRNA_041478	ROBO3	19.3412	72.5412	-0.035611	-0.111936
sgRNA_041479	ROBO4	37.5277	72.5412	-0.035611	-0.0404138
sgRNA_041480	ROBO4	20.5921	272.029	0.10804	-0.107016
sgRNA_041481	ROBO4	83.6193	72.5412	-0.035611	0.140851
sgRNA_041482	ROCK1	58.3122	108.812	-0.00949264	0.0413255
sgRNA_041483	ROCK1	0.19245	0	-0.0878477	-0.187242
sgRNA_041484	ROCK1	5.77349	108.812	-0.00949264	-0.165293
sgRNA_041485	ROCK2	8.37156	72.5412	-0.035611	-0.155076
sgRNA_041486	ROCK2	31.4655	54.4059	-0.0486702	-0.0642545
sgRNA_041487	ROCK2	8.66023	0	-0.0878477	-0.153941
sgRNA_041488	ROGDI	27.0392	598.465	0.343105	-0.0816619
sgRNA_041489	ROGDI	28.0976	36.2706	-0.0617293	-0.0774993
sgRNA_041490	ROGDI	24.826	163.218	0.0296849	-0.0903656
sgRNA_041491	ROM1	31.0806	18.1353	-0.0747885	-0.0657682
sgRNA_041492	ROM1	51.384	18.1353	-0.0747885	0.0140791
sgRNA_041493	ROM1	12.8941	0	-0.0878477	-0.13729
sgRNA_041494	ROMO1	42.6276	108.812	-0.00949264	-0.0203574
sgRNA_041495	ROMO1	19.7261	18.1353	-0.0747885	-0.110422
sgRNA_041496	ROMO1	73.7082	181.353	0.042744	0.101873
sgRNA_041497	ROPN1	49.3633	145.082	0.0166257	0.0061322
sgRNA_041498	ROPN1	31.5617	126.947	0.00356653	-0.063876
sgRNA_041499	ROPN1	24.7298	72.5412	-0.035611	-0.0907441
sgRNA_041500	ROPN1B	42.6276	54.4059	-0.0486702	-0.0203574
sgRNA_041501	ROPN1B	34.4485	0	-0.0878477	-0.0525233
sgRNA_041502	ROPN1B	39.7408	108.812	-0.00949264	-0.0317101
sgRNA_041503	ROPN1L	25.8845	36.2706	-0.0617293	-0.086203
sgRNA_041504	ROPN1L	49.7482	0	-0.0878477	0.00764589
sgRNA_041505	ROPN1L	46.3803	72.5412	-0.035611	-0.00559891
sgRNA_041506	ROR1	16.9356	0	-0.0878477	-0.121396
sgRNA_041507	ROR1	26.8467	235.759	0.0819216	-0.0824188
sgRNA_041508	ROR1	33.39	0	-0.0878477	-0.056686
sgRNA_041509	ROR2	58.6971	0	-0.0878477	0.0428392
sgRNA_041510	ROR2	24.826	0	-0.0878477	-0.0903656
sgRNA_041511	ROR2	31.0806	36.2706	-0.0617293	-0.0657682
sgRNA_041512	RORA	65.5291	435.247	0.225572	0.0697073
sgRNA_041513	RORA	9.81493	36.2706	-0.0617293	-0.1494
sgRNA_041514	RORA	67.8385	181.353	0.042744	0.0787894
sgRNA_041515	RORB	18.6676	0	-0.0878477	-0.114585
sgRNA_041516	RORB	29.6372	0	-0.0878477	-0.0714445
sgRNA_041517	RORB	33.7749	0	-0.0878477	-0.0551723
sgRNA_041518	RORC	27.9052	181.353	0.042744	-0.0782561
sgRNA_041519	RORC	13.279	0	-0.0878477	-0.135776
sgRNA_041520	RORC	57.2537	18.1353	-0.0747885	0.0371629
sgRNA_041521	ROS1	21.9393	145.082	0.0166257	-0.101718
sgRNA_041522	ROS1	38.971	0	-0.0878477	-0.0347375
sgRNA_041523	ROS1	13.6639	217.624	0.0688624	-0.134263
sgRNA_041524	RP1	150.303	72.5412	-0.035611	0.403098
sgRNA_041525	RP1	27.4241	199.488	0.0558032	-0.0801482
sgRNA_041526	RP1	35.122	0	-0.0878477	-0.0498744
sgRNA_041527	RP1L1	31.1768	126.947	0.00356653	-0.0653897
sgRNA_041528	RP1L1	29.2523	0	-0.0878477	-0.0729582
sgRNA_041529	RP1L1	30.2146	562.194	0.316987	-0.069174
sgRNA_041530	RP2	51.7689	0	-0.0878477	0.0155928
sgRNA_041531	RP2	26.9429	36.2706	-0.0617293	-0.0820403
sgRNA_041532	RP2	13.8564	72.5412	-0.035611	-0.133506
sgRNA_041533	RP9	21.843	0	-0.0878477	-0.102097
sgRNA_041534	RP9	31.8504	18.1353	-0.0747885	-0.0627408
sgRNA_041535	RP9	40.1257	0	-0.0878477	-0.0301964
sgRNA_041536	RPA1	21.7468	108.812	-0.00949264	-0.102475
sgRNA_041537	RPA1	19.6299	0	-0.0878477	-0.1108
sgRNA_041538	RPA1	21.9393	18.1353	-0.0747885	-0.101718
sgRNA_041539	RPA2	36.1805	18.1353	-0.0747885	-0.0457117
sgRNA_041540	RPA2	4.71501	18.1353	-0.0747885	-0.169456
sgRNA_041541	RPA2	14.5299	0	-0.0878477	-0.130857
sgRNA_041542	RPA3	12.9903	308.3	0.134158	-0.136912
sgRNA_041543	RPA3	15.9733	18.1353	-0.0747885	-0.125181
sgRNA_041544	RPA3	5.86971	0	-0.0878477	-0.164915
sgRNA_041545	RPA4	38.971	54.4059	-0.0486702	-0.0347375
sgRNA_041546	RPA4	71.0139	72.5412	-0.035611	0.0912774
sgRNA_041547	RPA4	29.541	18.1353	-0.0747885	-0.0718229
sgRNA_041548	RPAIN	36.2767	0	-0.0878477	-0.0453333
sgRNA_041549	RPAIN	18.7638	0	-0.0878477	-0.114206
sgRNA_041550	RPAIN	31.5617	0	-0.0878477	-0.063876
sgRNA_041551	RPAP1	30.3108	36.2706	-0.0617293	-0.0687955
sgRNA_041552	RPAP1	43.8785	36.2706	-0.0617293	-0.0154379
sgRNA_041553	RPAP1	60.1405	54.4059	-0.0486702	0.0485156
sgRNA_041554	RPAP2	34.8334	90.6765	-0.0225518	-0.0510097
sgRNA_041555	RPAP2	104.693	235.759	0.0819216	0.223725
sgRNA_041556	RPAP2	49.652	126.947	0.00356653	0.00726747
sgRNA_041557	RPAP3	40.222	0	-0.0878477	-0.029818
sgRNA_041558	RPAP3	16.7431	0	-0.0878477	-0.122153
sgRNA_041559	RPAP3	42.7238	18.1353	-0.0747885	-0.019979
sgRNA_041560	RPE	53.4048	18.1353	-0.0747885	0.022026
sgRNA_041561	RPE	21.9393	18.1353	-0.0747885	-0.101718
sgRNA_041562	RPE	46.0917	90.6765	-0.0225518	-0.00673418
sgRNA_041563	RPE65	36.8541	145.082	0.0166257	-0.0430628
sgRNA_041564	RPE65	15.9733	0	-0.0878477	-0.125181
sgRNA_041565	RPE65	11.7394	0	-0.0878477	-0.141831
sgRNA_041566	RPEL1	36.8541	36.2706	-0.0617293	-0.0430628
sgRNA_041567	RPEL1	35.2183	0	-0.0878477	-0.049496
sgRNA_041568	RPEL1	41.4729	0	-0.0878477	-0.0248985
sgRNA_041569	RPF1	30.7919	417.112	0.212513	-0.0669034
sgRNA_041570	RPF1	12.0281	0	-0.0878477	-0.140696
sgRNA_041571	RPF1	30.407	199.488	0.0558032	-0.0684171
sgRNA_041572	RPF2	15.2997	0	-0.0878477	-0.12783
sgRNA_041573	RPF2	38.7786	108.812	-0.00949264	-0.0354943
sgRNA_041574	RPF2	17.994	0	-0.0878477	-0.117234
sgRNA_041575	RPGR	20.3997	235.759	0.0819216	-0.107773
sgRNA_041576	RPGR	57.4462	235.759	0.0819216	0.0379197
sgRNA_041577	RPGR	73.1308	163.218	0.0296849	0.0996027
sgRNA_041578	RPGRIP1	32.3315	108.812	-0.00949264	-0.0608487
sgRNA_041579	RPGRIP1	25.1147	0	-0.0878477	-0.0892304
sgRNA_041580	RPGRIP1	34.5447	0	-0.0878477	-0.0521449
sgRNA_041581	RPGRIP1L	52.2501	0	-0.0878477	0.0174849
sgRNA_041582	RPGRIP1L	40.1257	344.571	0.160277	-0.0301964
sgRNA_041583	RPGRIP1L	64.2782	72.5412	-0.035611	0.0647878
sgRNA_041584	RPH3A	15.2035	18.1353	-0.0747885	-0.128208
sgRNA_041585	RPH3A	37.4314	18.1353	-0.0747885	-0.0407922
sgRNA_041586	RPH3A	17.5129	0	-0.0878477	-0.119126
sgRNA_041587	RPH3AL	12.9903	0	-0.0878477	-0.136912
sgRNA_041588	RPH3AL	64.3744	108.812	-0.00949264	0.0651662
sgRNA_041589	RPH3AL	35.6994	90.6765	-0.0225518	-0.0476039
sgRNA_041590	RPIA	51.6727	108.812	-0.00949264	0.0152144
sgRNA_041591	RPIA	50.0369	181.353	0.042744	0.00878116
sgRNA_041592	RPIA	66.78	199.488	0.0558032	0.0746267
sgRNA_041593	RPL10	62.4499	290.165	0.121099	0.0575977
sgRNA_041594	RPL10	29.1561	36.2706	-0.0617293	-0.0733366
sgRNA_041595	RPL10	45.5143	0	-0.0878477	-0.00900471
sgRNA_041596	RPL10A	22.0355	0	-0.0878477	-0.10134
sgRNA_041597	RPL10A	22.2279	145.082	0.0166257	-0.100583
sgRNA_041598	RPL10A	37.8163	217.624	0.0688624	-0.0392785
sgRNA_041599	RPL10L	117.394	54.4059	-0.0486702	0.273677
sgRNA_041600	RPL10L	17.0318	36.2706	-0.0617293	-0.121018
sgRNA_041601	RPL10L	15.396	54.4059	-0.0486702	-0.127451
sgRNA_041602	RPL11	30.7919	0	-0.0878477	-0.0669034
sgRNA_041603	RPL11	19.0525	0	-0.0878477	-0.113071
sgRNA_041604	RPL11	26.2694	181.353	0.042744	-0.0846893
sgRNA_041605	RPL12	44.8408	36.2706	-0.0617293	-0.0116537
sgRNA_041606	RPL12	20.2072	18.1353	-0.0747885	-0.10853
sgRNA_041607	RPL12	32.6202	0	-0.0878477	-0.0597134
sgRNA_041608	RPL13	17.0318	36.2706	-0.0617293	-0.121018
sgRNA_041609	RPL13	55.7142	36.2706	-0.0617293	0.0311081
sgRNA_041610	RPL13	46.7652	181.353	0.042744	-0.00408522
sgRNA_041611	RPL13A	19.7261	18.1353	-0.0747885	-0.110422
sgRNA_041612	RPL13A	21.3619	90.6765	-0.0225518	-0.103989
sgRNA_041613	RPL13A	18.7638	54.4059	-0.0486702	-0.114206
sgRNA_041614	RPL14	32.2353	90.6765	-0.0225518	-0.0612271
sgRNA_041615	RPL14	14.6262	18.1353	-0.0747885	-0.130478
sgRNA_041616	RPL14	56.9651	36.2706	-0.0617293	0.0360276
sgRNA_041617	RPL17	56.9651	145.082	0.0166257	0.0360276
sgRNA_041618	RPL17	12.7979	199.488	0.0558032	-0.137669
sgRNA_041619	RPL17	42.2427	72.5412	-0.035611	-0.0218711
sgRNA_041620	RPL17-C18orf32	14.4337	108.812	-0.00949264	-0.131235
sgRNA_041621	RPL17-C18orf32	55.3293	0	-0.0878477	0.0295944
sgRNA_041622	RPL17-C18orf32	70.629	308.3	0.134158	0.0897637
sgRNA_041623	RPL18	14.8186	272.029	0.10804	-0.129722
sgRNA_041624	RPL18	17.8978	0	-0.0878477	-0.117612
sgRNA_041625	RPL18	72.9384	90.6765	-0.0225518	0.0988458
sgRNA_041626	RPL18A	27.3278	18.1353	-0.0747885	-0.0805266
sgRNA_041627	RPL18A	17.6091	72.5412	-0.035611	-0.118747
sgRNA_041628	RPL18A	5.77349	0	-0.0878477	-0.165293
sgRNA_041629	RPL19	33.8711	18.1353	-0.0747885	-0.0547939
sgRNA_041630	RPL19	28.4825	181.353	0.042744	-0.0759856
sgRNA_041631	RPL19	39.5484	417.112	0.212513	-0.0324669
sgRNA_041632	RPL21	28.2901	0	-0.0878477	-0.0767424
sgRNA_041633	RPL21	20.6883	163.218	0.0296849	-0.106638
sgRNA_041634	RPL21	38.4899	0	-0.0878477	-0.0366296
sgRNA_041635	RPL22	11.4507	0	-0.0878477	-0.142966
sgRNA_041636	RPL22	28.9637	235.759	0.0819216	-0.0740935
sgRNA_041637	RPL22	32.4278	272.029	0.10804	-0.0604702
sgRNA_041638	RPL22L1	17.5129	0	-0.0878477	-0.119126
sgRNA_041639	RPL22L1	25.9807	0	-0.0878477	-0.0858246
sgRNA_041640	RPL22L1	25.2109	54.4059	-0.0486702	-0.0888519
sgRNA_041641	RPL23	14.0488	18.1353	-0.0747885	-0.132749
sgRNA_041642	RPL23	35.4107	108.812	-0.00949264	-0.0487391
sgRNA_041643	RPL23	55.8104	272.029	0.10804	0.0314865
sgRNA_041644	RPL23A	8.94891	18.1353	-0.0747885	-0.152805
sgRNA_041645	RPL23A	26.7505	217.624	0.0688624	-0.0827972
sgRNA_041646	RPL23A	43.9747	36.2706	-0.0617293	-0.0150595
sgRNA_041647	RPL24	29.6372	0	-0.0878477	-0.0714445
sgRNA_041648	RPL24	42.0502	18.1353	-0.0747885	-0.0226279
sgRNA_041649	RPL24	49.652	0	-0.0878477	0.00726747
sgRNA_041650	RPL26	24.6335	217.624	0.0688624	-0.0911225
sgRNA_041651	RPL26	18.6676	0	-0.0878477	-0.114585
sgRNA_041652	RPL26	15.5884	126.947	0.00356653	-0.126694
sgRNA_041653	RPL26L1	41.6653	18.1353	-0.0747885	-0.0241416
sgRNA_041654	RPL26L1	75.2478	36.2706	-0.0617293	0.107928
sgRNA_041655	RPL26L1	26.8467	0	-0.0878477	-0.0824188
sgRNA_041656	RPL27	35.3145	0	-0.0878477	-0.0491175
sgRNA_041657	RPL27	16.0695	0	-0.0878477	-0.124802
sgRNA_041658	RPL27	34.7371	0	-0.0878477	-0.0513881
sgRNA_041659	RPL27A	23.5751	0	-0.0878477	-0.0952851
sgRNA_041660	RPL27A	25.9807	18.1353	-0.0747885	-0.0858246
sgRNA_041661	RPL27A	46.3803	0	-0.0878477	-0.00559891
sgRNA_041662	RPL28	20.3997	18.1353	-0.0747885	-0.107773
sgRNA_041663	RPL28	477.949	90.6765	-0.0225518	1.69163
sgRNA_041664	RPL28	35.6032	0	-0.0878477	-0.0479823
sgRNA_041665	RPL29	26.1731	0	-0.0878477	-0.0850677
sgRNA_041666	RPL29	39.6446	199.488	0.0558032	-0.0320885
sgRNA_041667	RPL29	7.98666	0	-0.0878477	-0.15659
sgRNA_041668	RPL3	33.8711	54.4059	-0.0486702	-0.0547939
sgRNA_041669	RPL3	43.9747	72.5412	-0.035611	-0.0150595
sgRNA_041670	RPL3	15.2997	18.1353	-0.0747885	-0.12783
sgRNA_041671	RPL30	9.43003	0	-0.0878477	-0.150913
sgRNA_041672	RPL30	35.6994	36.2706	-0.0617293	-0.0476039
sgRNA_041673	RPL30	65.8178	181.353	0.042744	0.0708425
sgRNA_041674	RPL31	47.7275	0	-0.0878477	-0.000300988
sgRNA_041675	RPL31	26.4618	54.4059	-0.0486702	-0.0839325
sgRNA_041676	RPL31	35.9881	0	-0.0878477	-0.0464686
sgRNA_041677	RPL32	854.572	72.5412	-0.035611	3.17278
sgRNA_041678	RPL32	11.547	0	-0.0878477	-0.142588
sgRNA_041679	RPL32	58.216	181.353	0.042744	0.0409471
sgRNA_041680	RPL34	80.3477	0	-0.0878477	0.127984
sgRNA_041681	RPL34	75.2478	18.1353	-0.0747885	0.107928
sgRNA_041682	RPL34	99.304	743.547	0.447578	0.202534
sgRNA_041683	RPL35	42.3389	126.947	0.00356653	-0.0214927
sgRNA_041684	RPL35	29.6372	253.894	0.0949807	-0.0714445
sgRNA_041685	RPL35	44.8408	18.1353	-0.0747885	-0.0116537
sgRNA_041686	RPL35A	46.4766	0	-0.0878477	-0.00522049
sgRNA_041687	RPL35A	14.2413	90.6765	-0.0225518	-0.131992
sgRNA_041688	RPL35A	23.4788	0	-0.0878477	-0.0956636
sgRNA_041689	RPL36	55.7142	0	-0.0878477	0.0311081
sgRNA_041690	RPL36	27.9052	0	-0.0878477	-0.0782561
sgRNA_041691	RPL36	38.6824	326.435	0.147217	-0.0358727
sgRNA_041692	RPL36A	33.0051	90.6765	-0.0225518	-0.0581997
sgRNA_041693	RPL36A	19.245	0	-0.0878477	-0.112314
sgRNA_041694	RPL36A	30.9844	18.1353	-0.0747885	-0.0661466
sgRNA_041695	RPL36A-HNRNPH2	17.6091	36.2706	-0.0617293	-0.118747
sgRNA_041696	RPL36A-HNRNPH2	30.9844	0	-0.0878477	-0.0661466
sgRNA_041697	RPL36A-HNRNPH2	33.6787	0	-0.0878477	-0.0555507
sgRNA_041698	RPL36AL	55.7142	344.571	0.160277	0.0311081
sgRNA_041699	RPL36AL	42.3389	0	-0.0878477	-0.0214927
sgRNA_041700	RPL37	56.5802	36.2706	-0.0617293	0.0345139
sgRNA_041701	RPL37	37.4314	36.2706	-0.0617293	-0.0407922
sgRNA_041702	RPL37	21.3619	0	-0.0878477	-0.103989
sgRNA_041703	RPL37A	26.7505	0	-0.0878477	-0.0827972
sgRNA_041704	RPL37A	39.0673	652.871	0.382283	-0.034359
sgRNA_041705	RPL37A	26.4618	0	-0.0878477	-0.0839325
sgRNA_041706	RPL38	39.0673	36.2706	-0.0617293	-0.034359
sgRNA_041707	RPL38	48.1124	489.653	0.26475	0.0012127
sgRNA_041708	RPL38	32.4278	398.976	0.199454	-0.0604702
sgRNA_041709	RPL39	41.954	145.082	0.0166257	-0.0230064
sgRNA_041710	RPL39	47.3426	126.947	0.00356653	-0.00181468
sgRNA_041711	RPL39	50.8067	199.488	0.0558032	0.0118085
sgRNA_041712	RPL39L	20.4959	18.1353	-0.0747885	-0.107395
sgRNA_041713	RPL39L	63.9895	525.924	0.290868	0.0636525
sgRNA_041714	RPL39L	38.105	36.2706	-0.0617293	-0.0381433
sgRNA_041715	RPL3L	48.4973	616.6	0.356164	0.0027264
sgRNA_041716	RPL3L	10.9696	0	-0.0878477	-0.144859
sgRNA_041717	RPL3L	35.3145	126.947	0.00356653	-0.0491175
sgRNA_041718	RPL4	30.8882	72.5412	-0.035611	-0.066525
sgRNA_041719	RPL4	50.6142	90.6765	-0.0225518	0.0110517
sgRNA_041720	RPL4	32.0429	18.1353	-0.0747885	-0.0619839
sgRNA_041721	RPL41	23.5751	18.1353	-0.0747885	-0.0952851
sgRNA_041722	RPL41	38.4899	108.812	-0.00949264	-0.0366296
sgRNA_041723	RPL41	35.7956	0	-0.0878477	-0.0472254
sgRNA_041724	RPL5	38.3937	0	-0.0878477	-0.037008
sgRNA_041725	RPL5	55.9066	235.759	0.0819216	0.031865
sgRNA_041726	RPL5	18.9563	108.812	-0.00949264	-0.113449
sgRNA_041727	RPL6	28.0976	21272.7	15.2306	-0.0774993
sgRNA_041728	RPL6	71.2063	0	-0.0878477	0.0920342
sgRNA_041729	RPL6	34.3522	90.6765	-0.0225518	-0.0529018
sgRNA_041730	RPL7	25.4996	0	-0.0878477	-0.0877167
sgRNA_041731	RPL7	51.1916	253.894	0.0949807	0.0133222
sgRNA_041732	RPL7	27.0392	18.1353	-0.0747885	-0.0816619
sgRNA_041733	RPL7A	34.4485	18.1353	-0.0747885	-0.0525233
sgRNA_041734	RPL7A	20.4959	54.4059	-0.0486702	-0.107395
sgRNA_041735	RPL7A	9.7187	0	-0.0878477	-0.149778
sgRNA_041736	RPL7L1	25.4996	0	-0.0878477	-0.0877167
sgRNA_041737	RPL7L1	61.7763	0	-0.0878477	0.0549488
sgRNA_041738	RPL7L1	44.6483	145.082	0.0166257	-0.0124105
sgRNA_041739	RPL8	21.843	0	-0.0878477	-0.102097
sgRNA_041740	RPL8	39.7408	72.5412	-0.035611	-0.0317101
sgRNA_041741	RPL8	54.4632	108.812	-0.00949264	0.0261886
sgRNA_041742	RPL9	50.8067	0	-0.0878477	0.0118085
sgRNA_041743	RPL9	22.9977	0	-0.0878477	-0.0975557
sgRNA_041744	RPL9	15.4922	0	-0.0878477	-0.127073
sgRNA_041745	RPLP0	53.6934	126.947	0.00356653	0.0231612
sgRNA_041746	RPLP0	11.2583	18.1353	-0.0747885	-0.143723
sgRNA_041747	RPLP0	51.9614	398.976	0.199454	0.0163496
sgRNA_041748	RPLP1	18.8601	0	-0.0878477	-0.113828
sgRNA_041749	RPLP1	37.239	36.2706	-0.0617293	-0.0415491
sgRNA_041750	RPLP1	34.1598	54.4059	-0.0486702	-0.0536586
sgRNA_041751	RPLP2	18.2827	0	-0.0878477	-0.116098
sgRNA_041752	RPLP2	31.4655	108.812	-0.00949264	-0.0642545
sgRNA_041753	RPLP2	43.0125	54.4059	-0.0486702	-0.0188437
sgRNA_041754	RPN1	74.0931	145.082	0.0166257	0.103387
sgRNA_041755	RPN1	37.4314	0	-0.0878477	-0.0407922
sgRNA_041756	RPN1	21.2657	0	-0.0878477	-0.104367
sgRNA_041757	RPN2	143.856	18.1353	-0.0747885	0.377743
sgRNA_041758	RPN2	29.4448	0	-0.0878477	-0.0722013
sgRNA_041759	RPN2	55.8104	90.6765	-0.0225518	0.0314865
sgRNA_041760	RPP14	29.0599	163.218	0.0296849	-0.073715
sgRNA_041761	RPP14	34.8334	54.4059	-0.0486702	-0.0510097
sgRNA_041762	RPP14	49.1709	0	-0.0878477	0.00537536
sgRNA_041763	RPP21	42.82	0	-0.0878477	-0.0196006
sgRNA_041764	RPP21	23.3826	308.3	0.134158	-0.096042
sgRNA_041765	RPP21	54.6557	54.4059	-0.0486702	0.0269455
sgRNA_041766	RPP25	39.1635	90.6765	-0.0225518	-0.0339806
sgRNA_041767	RPP25	69.8592	0	-0.0878477	0.0867363
sgRNA_041768	RPP25	37.5277	0	-0.0878477	-0.0404138
sgRNA_041769	RPP25L	49.4595	36.2706	-0.0617293	0.00651062
sgRNA_041770	RPP25L	22.6128	18.1353	-0.0747885	-0.0990694
sgRNA_041771	RPP25L	15.2035	272.029	0.10804	-0.128208
sgRNA_041772	RPP30	44.7445	471.518	0.251691	-0.0120321
sgRNA_041773	RPP30	25.3071	36.2706	-0.0617293	-0.0884735
sgRNA_041774	RPP30	44.5521	126.947	0.00356653	-0.0127889
sgRNA_041775	RPP38	57.4462	0	-0.0878477	0.0379197
sgRNA_041776	RPP38	26.558	18.1353	-0.0747885	-0.083554
sgRNA_041777	RPP38	13.1828	181.353	0.042744	-0.136155
sgRNA_041778	RPP40	33.5825	0	-0.0878477	-0.0559292
sgRNA_041779	RPP40	49.2671	253.894	0.0949807	0.00575378
sgRNA_041780	RPP40	36.0843	0	-0.0878477	-0.0460902
sgRNA_041781	RPRD1A	52.1538	544.059	0.303928	0.0171065
sgRNA_041782	RPRD1A	17.6091	126.947	0.00356653	-0.118747
sgRNA_041783	RPRD1A	40.7993	0	-0.0878477	-0.0275474
sgRNA_041784	RPRD1B	28.2901	272.029	0.10804	-0.0767424
sgRNA_041785	RPRD1B	16.262	18.1353	-0.0747885	-0.124045
sgRNA_041786	RPRD1B	17.7054	126.947	0.00356653	-0.118369
sgRNA_041787	RPRD2	32.1391	72.5412	-0.035611	-0.0616055
sgRNA_041788	RPRD2	15.2997	18.1353	-0.0747885	-0.12783
sgRNA_041789	RPRD2	13.5677	72.5412	-0.035611	-0.134641
sgRNA_041790	RPRM	41.2804	489.653	0.26475	-0.0256553
sgRNA_041791	RPRM	42.0502	18.1353	-0.0747885	-0.0226279
sgRNA_041792	RPRM	42.7238	18.1353	-0.0747885	-0.019979
sgRNA_041793	RPRML	76.1138	18.1353	-0.0747885	0.111334
sgRNA_041794	RPRML	2637.91	253.894	0.0949807	10.1861
sgRNA_041795	RPRML	16.8393	54.4059	-0.0486702	-0.121775
sgRNA_041796	RPS10	39.0673	72.5412	-0.035611	-0.034359
sgRNA_041797	RPS10	29.541	0	-0.0878477	-0.0718229
sgRNA_041798	RPS10	11.8356	18.1353	-0.0747885	-0.141453
sgRNA_041799	RPS10-NUDT3	20.3034	0	-0.0878477	-0.108152
sgRNA_041800	RPS10-NUDT3	28.3863	453.382	0.238632	-0.076364
sgRNA_041801	RPS11	6.15839	0	-0.0878477	-0.16378
sgRNA_041802	RPS11	24.3449	90.6765	-0.0225518	-0.0922578
sgRNA_041803	RPS11	17.8016	0	-0.0878477	-0.117991
sgRNA_041804	RPS12	39.5484	36.2706	-0.0617293	-0.0324669
sgRNA_041805	RPS12	11.4507	253.894	0.0949807	-0.142966
sgRNA_041806	RPS12	35.2183	72.5412	-0.035611	-0.049496
sgRNA_041807	RPS13	20.977	0	-0.0878477	-0.105503
sgRNA_041808	RPS13	38.6824	0	-0.0878477	-0.0358727
sgRNA_041809	RPS13	58.6971	199.488	0.0558032	0.0428392
sgRNA_041810	RPS14	23.6713	36.2706	-0.0617293	-0.0949067
sgRNA_041811	RPS14	12.413	253.894	0.0949807	-0.139182
sgRNA_041812	RPS14	18.1865	0	-0.0878477	-0.116477
sgRNA_041813	RPS15	36.9503	18.1353	-0.0747885	-0.0426844
sgRNA_041814	RPS15	6.73574	0	-0.0878477	-0.161509
sgRNA_041815	RPS15	13.5677	0	-0.0878477	-0.134641
sgRNA_041816	RPS15A	49.9407	163.218	0.0296849	0.00840274
sgRNA_041817	RPS15A	42.5314	0	-0.0878477	-0.0207358
sgRNA_041818	RPS15A	23.2864	453.382	0.238632	-0.0964204
sgRNA_041819	RPS16	13.8564	90.6765	-0.0225518	-0.133506
sgRNA_041820	RPS16	24.0562	0	-0.0878477	-0.093393
sgRNA_041821	RPS16	40.0295	0	-0.0878477	-0.0305748
sgRNA_041822	RPS17	59.8518	72.5412	-0.035611	0.0473803
sgRNA_041823	RPS17	28.5788	0	-0.0878477	-0.0756071
sgRNA_041824	RPS17	44.937	453.382	0.238632	-0.0112753
sgRNA_041825	RPS18	5.48481	36.2706	-0.0617293	-0.166429
sgRNA_041826	RPS19	26.3656	36.2706	-0.0617293	-0.0843109
sgRNA_041827	RPS19	72.7459	18.1353	-0.0747885	0.098089
sgRNA_041828	RPS19	21.2657	145.082	0.0166257	-0.104367
sgRNA_041829	RPS19BP1	19.5336	181.353	0.042744	-0.111179
sgRNA_041830	RPS19BP1	29.6372	36.2706	-0.0617293	-0.0714445
sgRNA_041831	RPS19BP1	27.5203	18.1353	-0.0747885	-0.0797698
sgRNA_041832	RPS2	38.3937	0	-0.0878477	-0.037008
sgRNA_041833	RPS2	42.6276	199.488	0.0558032	-0.0203574
sgRNA_041834	RPS2	21.6506	18.1353	-0.0747885	-0.102854
sgRNA_041835	RPS20	25.1147	0	-0.0878477	-0.0892304
sgRNA_041836	RPS20	31.0806	18.1353	-0.0747885	-0.0657682
sgRNA_041837	RPS20	65.048	380.841	0.186395	0.0678151
sgRNA_041838	RPS21	29.0599	0	-0.0878477	-0.073715
sgRNA_041839	RPS21	43.1087	217.624	0.0688624	-0.0184653
sgRNA_041840	RPS21	55.6179	380.841	0.186395	0.0307297
sgRNA_041841	RPS23	70.629	181.353	0.042744	0.0897637
sgRNA_041842	RPS23	19.7261	199.488	0.0558032	-0.110422
sgRNA_041843	RPS23	15.2035	181.353	0.042744	-0.128208
sgRNA_041844	RPS24	21.1695	0	-0.0878477	-0.104746
sgRNA_041845	RPS24	39.5484	0	-0.0878477	-0.0324669
sgRNA_041846	RPS24	17.2242	18.1353	-0.0747885	-0.120261
sgRNA_041847	RPS25	32.0429	72.5412	-0.035611	-0.0619839
sgRNA_041848	RPS25	76.3063	344.571	0.160277	0.112091
sgRNA_041849	RPS25	33.1976	0	-0.0878477	-0.0574428
sgRNA_041850	RPS26	60.0443	417.112	0.212513	0.0481371
sgRNA_041851	RPS26	20.3034	145.082	0.0166257	-0.108152
sgRNA_041852	RPS26	35.6994	18.1353	-0.0747885	-0.0476039
sgRNA_041853	RPS27	107.964	689.141	0.408401	0.236592
sgRNA_041854	RPS27	41.3767	0	-0.0878477	-0.0252769
sgRNA_041855	RPS27	40.7031	54.4059	-0.0486702	-0.0279259
sgRNA_041856	RPS27A	20.8808	18.1353	-0.0747885	-0.105881
sgRNA_041857	RPS27A	28.1939	72.5412	-0.035611	-0.0771208
sgRNA_041858	RPS27A	17.0318	18.1353	-0.0747885	-0.121018
sgRNA_041859	RPS27L	15.1073	0	-0.0878477	-0.128586
sgRNA_041860	RPS27L	29.8297	90.6765	-0.0225518	-0.0706876
sgRNA_041861	RPS27L	48.4973	199.488	0.0558032	0.0027264
sgRNA_041862	RPS28	62.5461	199.488	0.0558032	0.0579761
sgRNA_041863	RPS28	25.3071	0	-0.0878477	-0.0884735
sgRNA_041864	RPS28	33.4862	18.1353	-0.0747885	-0.0563076
sgRNA_041865	RPS29	32.1391	90.6765	-0.0225518	-0.0616055
sgRNA_041866	RPS29	20.111	0	-0.0878477	-0.108908
sgRNA_041867	RPS29	38.105	54.4059	-0.0486702	-0.0381433
sgRNA_041868	RPS3	15.7809	0	-0.0878477	-0.125937
sgRNA_041869	RPS3	40.3182	181.353	0.042744	-0.0294396
sgRNA_041870	RPS3	20.4959	36.2706	-0.0617293	-0.107395
sgRNA_041871	RPS3A	45.6105	290.165	0.121099	-0.00862629
sgRNA_041872	RPS3A	22.9015	0	-0.0878477	-0.0979341
sgRNA_041873	RPS3A	48.5935	326.435	0.147217	0.00310482
sgRNA_041874	RPS4X	33.9674	126.947	0.00356653	-0.0544155
sgRNA_041875	RPS4X	24.1524	0	-0.0878477	-0.0930146
sgRNA_041876	RPS4X	32.0429	0	-0.0878477	-0.0619839
sgRNA_041877	RPS4Y1	44.6483	145.082	0.0166257	-0.0124105
sgRNA_041878	RPS4Y1	12.0281	0	-0.0878477	-0.140696
sgRNA_041879	RPS4Y1	19.5336	344.571	0.160277	-0.111179
sgRNA_041880	RPS4Y2	9.81493	0	-0.0878477	-0.1494
sgRNA_041881	RPS4Y2	17.8016	0	-0.0878477	-0.117991
sgRNA_041882	RPS4Y2	32.3315	0	-0.0878477	-0.0608487
sgRNA_041883	RPS5	45.4181	36.2706	-0.0617293	-0.00938314
sgRNA_041884	RPS5	23.4788	0	-0.0878477	-0.0956636
sgRNA_041885	RPS5	21.0732	0	-0.0878477	-0.105124
sgRNA_041886	RPS6	34.1598	126.947	0.00356653	-0.0536586
sgRNA_041887	RPS6	28.1939	0	-0.0878477	-0.0771208
sgRNA_041888	RPS6	99.304	235.759	0.0819216	0.202534
sgRNA_041889	RPS6KA1	55.7142	72.5412	-0.035611	0.0311081
sgRNA_041890	RPS6KA1	27.7127	36.2706	-0.0617293	-0.079013
sgRNA_041891	RPS6KA1	5.29236	18.1353	-0.0747885	-0.167185
sgRNA_041892	RPS6KA2	47.6313	36.2706	-0.0617293	-0.000679411
sgRNA_041893	RPS6KA2	39.5484	0	-0.0878477	-0.0324669
sgRNA_041894	RPS6KA2	45.9954	0	-0.0878477	-0.0071126
sgRNA_041895	RPS6KA3	37.0465	326.435	0.147217	-0.0423059
sgRNA_041896	RPS6KA3	34.0636	0	-0.0878477	-0.054037
sgRNA_041897	RPS6KA3	68.9932	217.624	0.0688624	0.0833305
sgRNA_041898	RPS6KA4	85.7363	453.382	0.238632	0.149176
sgRNA_041899	RPS6KA4	44.7445	362.706	0.173336	-0.0120321
sgRNA_041900	RPS6KA4	53.9821	344.571	0.160277	0.0242965
sgRNA_041901	RPS6KA5	42.5314	0	-0.0878477	-0.0207358
sgRNA_041902	RPS6KA5	29.541	90.6765	-0.0225518	-0.0718229
sgRNA_041903	RPS6KA5	45.1294	54.4059	-0.0486702	-0.0105184
sgRNA_041904	RPS6KA6	32.2353	326.435	0.147217	-0.0612271
sgRNA_041905	RPS6KA6	61.2952	72.5412	-0.035611	0.0530566
sgRNA_041906	RPS6KA6	25.692	18.1353	-0.0747885	-0.0869598
sgRNA_041907	RPS6KB1	35.0258	0	-0.0878477	-0.0502528
sgRNA_041908	RPS6KB1	49.4595	235.759	0.0819216	0.00651062
sgRNA_041909	RPS6KB1	58.4084	435.247	0.225572	0.041704
sgRNA_041910	RPS6KB2	81.0213	54.4059	-0.0486702	0.130633
sgRNA_041911	RPS6KB2	26.3656	18.1353	-0.0747885	-0.0843109
sgRNA_041912	RPS6KB2	35.8918	0	-0.0878477	-0.046847
sgRNA_041913	RPS6KC1	20.977	126.947	0.00356653	-0.105503
sgRNA_041914	RPS6KC1	21.5544	0	-0.0878477	-0.103232
sgRNA_041915	RPS6KC1	56.1953	18.1353	-0.0747885	0.0330002
sgRNA_041916	RPS6KL1	45.7068	36.2706	-0.0617293	-0.00824787
sgRNA_041917	RPS6KL1	35.0258	0	-0.0878477	-0.0502528
sgRNA_041918	RPS6KL1	24.2486	18.1353	-0.0747885	-0.0926362
sgRNA_041919	RPS7	18.0903	0	-0.0878477	-0.116855
sgRNA_041920	RPS7	64.6631	272.029	0.10804	0.0663014
sgRNA_041921	RPS7	22.3242	108.812	-0.00949264	-0.100205
sgRNA_041922	RPS8	40.3182	18.1353	-0.0747885	-0.0294396
sgRNA_041923	RPS8	15.396	36.2706	-0.0617293	-0.127451
sgRNA_041924	RPS8	51.384	344.571	0.160277	0.0140791
sgRNA_041925	RPS9	24.9222	0	-0.0878477	-0.0899872
sgRNA_041926	RPS9	36.4692	453.382	0.238632	-0.0445765
sgRNA_041927	RPS9	29.3486	598.465	0.343105	-0.0725798
sgRNA_041928	RPSA	40.5106	0	-0.0878477	-0.0286827
sgRNA_041929	RPSA	12.2205	36.2706	-0.0617293	-0.139939
sgRNA_041930	RPSA	90.5475	181.353	0.042744	0.168097
sgRNA_041931	RPTN	50.2293	253.894	0.0949807	0.00953801
sgRNA_041932	RPTN	41.1842	181.353	0.042744	-0.0260337
sgRNA_041933	RPTN	24.2486	0	-0.0878477	-0.0926362
sgRNA_041934	RPTOR	14.0488	0	-0.0878477	-0.132749
sgRNA_041935	RPTOR	22.4204	235.759	0.0819216	-0.0998262
sgRNA_041936	RPTOR	13.6639	0	-0.0878477	-0.134263
sgRNA_041937	RPUSD1	41.7616	163.218	0.0296849	-0.0237632
sgRNA_041938	RPUSD1	45.2257	398.976	0.199454	-0.01014
sgRNA_041939	RPUSD1	42.9163	362.706	0.173336	-0.0192221
sgRNA_041940	RPUSD2	23.6713	0	-0.0878477	-0.0949067
sgRNA_041941	RPUSD2	43.8785	0	-0.0878477	-0.0154379
sgRNA_041942	RPUSD2	58.6009	18.1353	-0.0747885	0.0424608
sgRNA_041943	RPUSD3	30.7919	163.218	0.0296849	-0.0669034
sgRNA_041944	RPUSD3	30.6957	36.2706	-0.0617293	-0.0672818
sgRNA_041945	RPUSD3	61.6801	217.624	0.0688624	0.0545703
sgRNA_041946	RPUSD4	20.3034	18.1353	-0.0747885	-0.108152
sgRNA_041947	RPUSD4	83.4269	0	-0.0878477	0.140094
sgRNA_041948	RPUSD4	50.2293	344.571	0.160277	0.00953801
sgRNA_041949	RRAD	61.2952	0	-0.0878477	0.0530566
sgRNA_041950	RRAD	75.1516	90.6765	-0.0225518	0.10755
sgRNA_041951	RRAD	25.8845	126.947	0.00356653	-0.086203
sgRNA_041952	RRAGA	39.0673	36.2706	-0.0617293	-0.034359
sgRNA_041953	RRAGA	4.23389	0	-0.0878477	-0.171348
sgRNA_041954	RRAGA	31.3693	0	-0.0878477	-0.0646329
sgRNA_041955	RRAGB	39.3559	145.082	0.0166257	-0.0332238
sgRNA_041956	RRAGB	37.4314	18.1353	-0.0747885	-0.0407922
sgRNA_041957	RRAGB	68.0309	90.6765	-0.0225518	0.0795462
sgRNA_041958	RRAGC	41.6653	0	-0.0878477	-0.0241416
sgRNA_041959	RRAGC	37.8163	0	-0.0878477	-0.0392785
sgRNA_041960	RRAGC	7.31308	72.5412	-0.035611	-0.159239
sgRNA_041961	RRAGD	23.4788	54.4059	-0.0486702	-0.0956636
sgRNA_041962	RRAGD	23.8637	126.947	0.00356653	-0.0941499
sgRNA_041963	RRAGD	19.3412	181.353	0.042744	-0.111936
sgRNA_041964	RRAS	21.6506	18.1353	-0.0747885	-0.102854
sgRNA_041965	RRAS	21.2657	0	-0.0878477	-0.104367
sgRNA_041966	RRAS	43.0125	507.788	0.277809	-0.0188437
sgRNA_041967	RRAS2	46.669	0	-0.0878477	-0.00446364
sgRNA_041968	RRAS2	78.327	36.2706	-0.0617293	0.120037
sgRNA_041969	RRAS2	25.2109	18.1353	-0.0747885	-0.0888519
sgRNA_041970	RRBP1	30.7919	199.488	0.0558032	-0.0669034
sgRNA_041971	RRBP1	32.7164	0	-0.0878477	-0.059335
sgRNA_041972	RRBP1	46.0917	199.488	0.0558032	-0.00673418
sgRNA_041973	RREB1	34.9296	18.1353	-0.0747885	-0.0506312
sgRNA_041974	RREB1	28.0976	0	-0.0878477	-0.0774993
sgRNA_041975	RREB1	30.5033	54.4059	-0.0486702	-0.0680387
sgRNA_041976	RRH	22.9977	90.6765	-0.0225518	-0.0975557
sgRNA_041977	RRH	20.7846	90.6765	-0.0225518	-0.106259
sgRNA_041978	RRH	31.9466	0	-0.0878477	-0.0623623
sgRNA_041979	RRM1	23.5751	72.5412	-0.035611	-0.0952851
sgRNA_041980	RRM1	19.4374	0	-0.0878477	-0.111557
sgRNA_041981	RRM1	21.5544	18.1353	-0.0747885	-0.103232
sgRNA_041982	RRM2	28.3863	108.812	-0.00949264	-0.076364
sgRNA_041983	RRM2	30.5995	54.4059	-0.0486702	-0.0676603
sgRNA_041984	RRM2	49.2671	199.488	0.0558032	0.00575378
sgRNA_041985	RRM2B	28.0014	0	-0.0878477	-0.0778777
sgRNA_041986	RRM2B	44.3596	181.353	0.042744	-0.0135458
sgRNA_041987	RRM2B	31.0806	18.1353	-0.0747885	-0.0657682
sgRNA_041988	RRN3	75.344	199.488	0.0558032	0.108306
sgRNA_041989	RRN3	42.82	108.812	-0.00949264	-0.0196006
sgRNA_041990	RRN3	19.5336	0	-0.0878477	-0.111179
sgRNA_041991	RRNAD1	17.128	54.4059	-0.0486702	-0.120639
sgRNA_041992	RRNAD1	24.7298	54.4059	-0.0486702	-0.0907441
sgRNA_041993	RRNAD1	44.6483	18.1353	-0.0747885	-0.0124105
sgRNA_041994	RRP1	47.7275	108.812	-0.00949264	-0.000300988
sgRNA_041995	RRP1	26.7505	0	-0.0878477	-0.0827972
sgRNA_041996	RRP1	33.1013	36.2706	-0.0617293	-0.0578213
sgRNA_041997	RRP12	1687.49	36.2706	-0.0617293	6.4484
sgRNA_041998	RRP12	47.1501	181.353	0.042744	-0.00257153
sgRNA_041999	RRP12	16.9356	272.029	0.10804	-0.121396
sgRNA_042000	RRP15	27.0392	18.1353	-0.0747885	-0.0816619
sgRNA_042001	RRP15	35.0258	0	-0.0878477	-0.0502528
sgRNA_042002	RRP15	44.8408	380.841	0.186395	-0.0116537
sgRNA_042003	RRP1B	20.3997	54.4059	-0.0486702	-0.107773
sgRNA_042004	RRP1B	34.6409	0	-0.0878477	-0.0517665
sgRNA_042005	RRP1B	36.8541	362.706	0.173336	-0.0430628
sgRNA_042006	RRP36	32.1391	36.2706	-0.0617293	-0.0616055
sgRNA_042007	RRP36	14.3375	54.4059	-0.0486702	-0.131614
sgRNA_042008	RRP36	22.5166	90.6765	-0.0225518	-0.0994478
sgRNA_042009	RRP7A	13.1828	0	-0.0878477	-0.136155
sgRNA_042010	RRP7A	52.7312	344.571	0.160277	0.019377
sgRNA_042011	RRP7A	45.9954	0	-0.0878477	-0.0071126
sgRNA_042012	RRP8	3.94522	0	-0.0878477	-0.172483
sgRNA_042013	RRP8	34.9296	90.6765	-0.0225518	-0.0506312
sgRNA_042014	RRP8	34.8334	126.947	0.00356653	-0.0510097
sgRNA_042015	RRP9	23.3826	0	-0.0878477	-0.096042
sgRNA_042016	RRP9	38.2012	0	-0.0878477	-0.0377649
sgRNA_042017	RRP9	38.105	126.947	0.00356653	-0.0381433
sgRNA_042018	RRS1	34.4485	199.488	0.0558032	-0.0525233
sgRNA_042019	RRS1	24.4411	235.759	0.0819216	-0.0918793
sgRNA_042020	RRS1	9.62248	145.082	0.0166257	-0.150156
sgRNA_042021	RS1	18.9563	272.029	0.10804	-0.113449
sgRNA_042022	RS1	31.2731	145.082	0.0166257	-0.0650113
sgRNA_042023	RS1	28.5788	54.4059	-0.0486702	-0.0756071
sgRNA_042024	RSAD1	14.3375	199.488	0.0558032	-0.131614
sgRNA_042025	RSAD1	29.2523	0	-0.0878477	-0.0729582
sgRNA_042026	RSAD1	27.809	72.5412	-0.035611	-0.0786345
sgRNA_042027	RSAD2	32.0429	18.1353	-0.0747885	-0.0619839
sgRNA_042028	RSAD2	34.5447	0	-0.0878477	-0.0521449
sgRNA_042029	RSAD2	58.1198	0	-0.0878477	0.0405687
sgRNA_042030	RSBN1	21.6506	0	-0.0878477	-0.102854
sgRNA_042031	RSBN1	33.1013	54.4059	-0.0486702	-0.0578213
sgRNA_042032	RSBN1	20.5921	163.218	0.0296849	-0.107016
sgRNA_042033	RSBN1L	18.2827	108.812	-0.00949264	-0.116098
sgRNA_042034	RSBN1L	23.96	54.4059	-0.0486702	-0.0937714
sgRNA_042035	RSBN1L	39.2597	0	-0.0878477	-0.0336022
sgRNA_042036	RSC1A1	18.8601	0	-0.0878477	-0.113828
sgRNA_042037	RSC1A1	8.08288	0	-0.0878477	-0.156211
sgRNA_042038	RSC1A1	35.8918	235.759	0.0819216	-0.046847
sgRNA_042039	RSF1	16.4544	0	-0.0878477	-0.123288
sgRNA_042040	RSF1	8.75646	0	-0.0878477	-0.153562
sgRNA_042041	RSF1	31.658	0	-0.0878477	-0.0634976
sgRNA_042042	RSG1	42.1465	0	-0.0878477	-0.0222495
sgRNA_042043	RSG1	17.3205	0	-0.0878477	-0.119883
sgRNA_042044	RSG1	39.1635	217.624	0.0688624	-0.0339806
sgRNA_042045	RSL1D1	28.8674	562.194	0.316987	-0.0744719
sgRNA_042046	RSL1D1	20.2072	0	-0.0878477	-0.10853
sgRNA_042047	RSL1D1	50.2293	18.1353	-0.0747885	0.00953801
sgRNA_042048	RSL24D1	73.9006	54.4059	-0.0486702	0.10263
sgRNA_042049	RSL24D1	27.5203	0	-0.0878477	-0.0797698
sgRNA_042050	RSL24D1	33.39	108.812	-0.00949264	-0.056686
sgRNA_042051	RSPH1	16.4544	18.1353	-0.0747885	-0.123288
sgRNA_042052	RSPH1	63.797	18.1353	-0.0747885	0.0628956
sgRNA_042053	RSPH1	38.7786	54.4059	-0.0486702	-0.0354943
sgRNA_042054	RSPH10B2	65.5291	217.624	0.0688624	0.0697073
sgRNA_042055	RSPH10B2	38.4899	54.4059	-0.0486702	-0.0366296
sgRNA_042056	RSPH10B2	38.3937	163.218	0.0296849	-0.037008
sgRNA_042057	RSPH14	28.2901	36.2706	-0.0617293	-0.0767424
sgRNA_042058	RSPH14	16.5507	0	-0.0878477	-0.12291
sgRNA_042059	RSPH14	18.4752	0	-0.0878477	-0.115342
sgRNA_042060	RSPH3	23.6713	126.947	0.00356653	-0.0949067
sgRNA_042061	RSPH3	16.8393	18.1353	-0.0747885	-0.121775
sgRNA_042062	RSPH3	61.6801	72.5412	-0.035611	0.0545703
sgRNA_042063	RSPH4A	35.6994	90.6765	-0.0225518	-0.0476039
sgRNA_042064	RSPH4A	45.2257	362.706	0.173336	-0.01014
sgRNA_042065	RSPH4A	55.8104	199.488	0.0558032	0.0314865
sgRNA_042066	RSPH6A	39.5484	18.1353	-0.0747885	-0.0324669
sgRNA_042067	RSPH6A	22.9977	0	-0.0878477	-0.0975557
sgRNA_042068	RSPH6A	230.747	290.165	0.121099	0.719459
sgRNA_042069	RSPH9	49.5558	126.947	0.00356653	0.00688905
sgRNA_042070	RSPH9	55.3293	0	-0.0878477	0.0295944
sgRNA_042071	RSPH9	7.40931	0	-0.0878477	-0.15886
sgRNA_042072	RSPO1	10.8734	0	-0.0878477	-0.145237
sgRNA_042073	RSPO1	38.2012	108.812	-0.00949264	-0.0377649
sgRNA_042074	RSPO1	27.0392	54.4059	-0.0486702	-0.0816619
sgRNA_042075	RSPO2	72.6497	72.5412	-0.035611	0.0977105
sgRNA_042076	RSPO2	26.0769	90.6765	-0.0225518	-0.0854461
sgRNA_042077	RSPO2	31.1768	18.1353	-0.0747885	-0.0653897
sgRNA_042078	RSPO3	54.1746	108.812	-0.00949264	0.0250533
sgRNA_042079	RSPO3	61.6801	671.006	0.395342	0.0545703
sgRNA_042080	RSPO3	14.4337	108.812	-0.00949264	-0.131235
sgRNA_042081	RSPO4	58.9858	72.5412	-0.035611	0.0439745
sgRNA_042082	RSPO4	35.4107	36.2706	-0.0617293	-0.0487391
sgRNA_042083	RSPO4	55.8104	181.353	0.042744	0.0314865
sgRNA_042084	RSPRY1	54.8481	36.2706	-0.0617293	0.0277023
sgRNA_042085	RSPRY1	36.0843	253.894	0.0949807	-0.0460902
sgRNA_042086	RSPRY1	20.111	0	-0.0878477	-0.108908
sgRNA_042087	RSRC1	6.73574	0	-0.0878477	-0.161509
sgRNA_042088	RSRC1	14.2413	0	-0.0878477	-0.131992
sgRNA_042089	RSRC1	54.5595	145.082	0.0166257	0.026567
sgRNA_042090	RSRC2	96.1286	18.1353	-0.0747885	0.190046
sgRNA_042091	RSRC2	15.0111	0	-0.0878477	-0.128965
sgRNA_042092	RSRC2	22.2279	0	-0.0878477	-0.100583
sgRNA_042093	RSRP1	27.6165	72.5412	-0.035611	-0.0793914
sgRNA_042094	RSRP1	53.8859	0	-0.0878477	0.0239181
sgRNA_042095	RSRP1	49.7482	253.894	0.0949807	0.00764589
sgRNA_042096	RSU1	18.8601	0	-0.0878477	-0.113828
sgRNA_042097	RSU1	57.9273	0	-0.0878477	0.0398118
sgRNA_042098	RSU1	20.5921	0	-0.0878477	-0.107016
sgRNA_042099	RTBDN	17.2242	0	-0.0878477	-0.120261
sgRNA_042100	RTBDN	12.3168	0	-0.0878477	-0.139561
sgRNA_042101	RTBDN	20.6883	145.082	0.0166257	-0.106638
sgRNA_042102	RTCA	39.2597	145.082	0.0166257	-0.0336022
sgRNA_042103	RTCA	21.0732	36.2706	-0.0617293	-0.105124
sgRNA_042104	RTCA	25.692	1269.47	0.826294	-0.0869598
sgRNA_042105	RTCB	20.6883	126.947	0.00356653	-0.106638
sgRNA_042106	RTCB	20.0148	126.947	0.00356653	-0.109287
sgRNA_042107	RTCB	6.25461	90.6765	-0.0225518	-0.163401
sgRNA_042108	RTEL1	36.2767	18.1353	-0.0747885	-0.0453333
sgRNA_042109	RTEL1	44.8408	0	-0.0878477	-0.0116537
sgRNA_042110	RTEL1	62.2574	0	-0.0878477	0.0568409
sgRNA_042111	RTF1	51.5765	290.165	0.121099	0.0148359
sgRNA_042112	RTF1	37.8163	36.2706	-0.0617293	-0.0392785
sgRNA_042113	RTF1	37.3352	0	-0.0878477	-0.0411707
sgRNA_042114	RTFDC1	34.3522	217.624	0.0688624	-0.0529018
sgRNA_042115	RTFDC1	55.7142	145.082	0.0166257	0.0311081
sgRNA_042116	RTFDC1	55.233	108.812	-0.00949264	0.029216
sgRNA_042117	RTKN	40.3182	0	-0.0878477	-0.0294396
sgRNA_042118	RTKN	32.9089	108.812	-0.00949264	-0.0585781
sgRNA_042119	RTKN	25.3071	72.5412	-0.035611	-0.0884735
sgRNA_042120	RTKN2	13.3752	217.624	0.0688624	-0.135398
sgRNA_042121	RTKN2	22.4204	0	-0.0878477	-0.0998262
sgRNA_042122	RTKN2	41.954	0	-0.0878477	-0.0230064
sgRNA_042123	RTL1	21.3619	18.1353	-0.0747885	-0.103989
sgRNA_042124	RTL1	75.5365	18.1353	-0.0747885	0.109063
sgRNA_042125	RTL1	30.5033	90.6765	-0.0225518	-0.0680387
sgRNA_042126	RTL3	33.39	18.1353	-0.0747885	-0.056686
sgRNA_042127	RTL3	30.407	18.1353	-0.0747885	-0.0684171
sgRNA_042128	RTL3	20.0148	0	-0.0878477	-0.109287
sgRNA_042129	RTL4	64.4706	634.735	0.369223	0.0655446
sgRNA_042130	RTL4	73.7082	54.4059	-0.0486702	0.101873
sgRNA_042131	RTL4	44.8408	72.5412	-0.035611	-0.0116537
sgRNA_042132	RTL5	77.8459	235.759	0.0819216	0.118145
sgRNA_042133	RTL5	38.2975	72.5412	-0.035611	-0.0373864
sgRNA_042134	RTL5	30.6957	108.812	-0.00949264	-0.0672818
sgRNA_042135	RTL6	29.0599	126.947	0.00356653	-0.073715
sgRNA_042136	RTL6	39.2597	36.2706	-0.0617293	-0.0336022
sgRNA_042137	RTL6	81.3099	72.5412	-0.035611	0.131769
sgRNA_042138	RTL8A	30.5995	108.812	-0.00949264	-0.0676603
sgRNA_042139	RTL8A	17.8978	0	-0.0878477	-0.117612
sgRNA_042140	RTL8A	38.8748	0	-0.0878477	-0.0351159
sgRNA_042141	RTL8B	26.558	54.4059	-0.0486702	-0.083554
sgRNA_042142	RTL8B	27.6165	145.082	0.0166257	-0.0793914
sgRNA_042143	RTL8B	42.9163	54.4059	-0.0486702	-0.0192221
sgRNA_042144	RTL8C	40.4144	181.353	0.042744	-0.0290611
sgRNA_042145	RTL8C	25.0184	544.059	0.303928	-0.0896088
sgRNA_042146	RTL8C	14.145	0	-0.0878477	-0.132371
sgRNA_042147	RTL9	10.9696	0	-0.0878477	-0.144859
sgRNA_042148	RTL9	13.279	0	-0.0878477	-0.135776
sgRNA_042149	RTL9	37.7201	145.082	0.0166257	-0.039657
sgRNA_042150	RTN1	18.7638	217.624	0.0688624	-0.114206
sgRNA_042151	RTN1	31.0806	417.112	0.212513	-0.0657682
sgRNA_042152	RTN1	42.0502	253.894	0.0949807	-0.0226279
sgRNA_042153	RTN2	26.8467	108.812	-0.00949264	-0.0824188
sgRNA_042154	RTN2	645.957	217.624	0.0688624	2.35235
sgRNA_042155	RTN2	8.08288	0	-0.0878477	-0.156211
sgRNA_042156	RTN3	9.81493	18.1353	-0.0747885	-0.1494
sgRNA_042157	RTN3	16.3582	471.518	0.251691	-0.123667
sgRNA_042158	RTN3	21.3619	0	-0.0878477	-0.103989
sgRNA_042159	RTN4	24.826	0	-0.0878477	-0.0903656
sgRNA_042160	RTN4	48.9784	36.2706	-0.0617293	0.00461851
sgRNA_042161	RTN4	18.8601	0	-0.0878477	-0.113828
sgRNA_042162	RTN4IP1	35.9881	36.2706	-0.0617293	-0.0464686
sgRNA_042163	RTN4IP1	16.262	18.1353	-0.0747885	-0.124045
sgRNA_042164	RTN4IP1	33.39	0	-0.0878477	-0.056686
sgRNA_042165	RTN4R	59.082	0	-0.0878477	0.0443529
sgRNA_042166	RTN4R	16.4544	0	-0.0878477	-0.123288
sgRNA_042167	RTN4R	19.245	0	-0.0878477	-0.112314
sgRNA_042168	RTN4RL1	71.6875	72.5412	-0.035611	0.0939263
sgRNA_042169	RTN4RL1	24.6335	18.1353	-0.0747885	-0.0911225
sgRNA_042170	RTN4RL1	50.3256	36.2706	-0.0617293	0.00991643
sgRNA_042171	RTN4RL2	43.2049	0	-0.0878477	-0.0180869
sgRNA_042172	RTN4RL2	12.0281	0	-0.0878477	-0.140696
sgRNA_042173	RTN4RL2	22.2279	0	-0.0878477	-0.100583
sgRNA_042174	RTP1	117.298	5893.97	4.15638	0.273299
sgRNA_042175	RTP1	19.8223	217.624	0.0688624	-0.110044
sgRNA_042176	RTP1	28.3863	362.706	0.173336	-0.076364
sgRNA_042177	RTP2	76.7874	36.2706	-0.0617293	0.113983
sgRNA_042178	RTP2	38.971	0	-0.0878477	-0.0347375
sgRNA_042179	RTP2	49.652	126.947	0.00356653	0.00726747
sgRNA_042180	RTP3	68.0309	0	-0.0878477	0.0795462
sgRNA_042181	RTP3	35.122	707.276	0.42146	-0.0498744
sgRNA_042182	RTP3	51.9614	145.082	0.0166257	0.0163496
sgRNA_042183	RTP4	24.3449	18.1353	-0.0747885	-0.0922578
sgRNA_042184	RTP4	24.5373	18.1353	-0.0747885	-0.0915009
sgRNA_042185	RTP4	57.5424	634.735	0.369223	0.0382981
sgRNA_042186	RTP5	24.3449	36.2706	-0.0617293	-0.0922578
sgRNA_042187	RTP5	42.1465	18.1353	-0.0747885	-0.0222495
sgRNA_042188	RTP5	27.809	36.2706	-0.0617293	-0.0786345
sgRNA_042189	RTTN	73.0346	290.165	0.121099	0.0992242
sgRNA_042190	RTTN	32.6202	18.1353	-0.0747885	-0.0597134
sgRNA_042191	RTTN	41.2804	54.4059	-0.0486702	-0.0256553
sgRNA_042192	RUBCNL	17.128	18.1353	-0.0747885	-0.120639
sgRNA_042193	RUBCNL	36.2767	126.947	0.00356653	-0.0453333
sgRNA_042194	RUBCNL	20.3997	0	-0.0878477	-0.107773
sgRNA_042195	RUFY1	20.977	0	-0.0878477	-0.105503
sgRNA_042196	RUFY1	2.59807	0	-0.0878477	-0.177781
sgRNA_042197	RUFY1	26.9429	18.1353	-0.0747885	-0.0820403
sgRNA_042198	RUFY2	54.367	163.218	0.0296849	0.0258102
sgRNA_042199	RUFY2	25.4033	18.1353	-0.0747885	-0.0880951
sgRNA_042200	RUFY2	85.2552	145.082	0.0166257	0.147284
sgRNA_042201	RUFY3	33.5825	0	-0.0878477	-0.0559292
sgRNA_042202	RUFY3	18.1865	36.2706	-0.0617293	-0.116477
sgRNA_042203	RUFY3	25.692	108.812	-0.00949264	-0.0869598
sgRNA_042204	RUFY4	25.4033	163.218	0.0296849	-0.0880951
sgRNA_042205	RUFY4	20.5921	199.488	0.0558032	-0.107016
sgRNA_042206	RUFY4	49.8444	163.218	0.0296849	0.00802432
sgRNA_042207	RUNDC1	36.373	18.1353	-0.0747885	-0.0449549
sgRNA_042208	RUNDC1	826.475	36.2706	-0.0617293	3.06228
sgRNA_042209	RUNDC1	9.14135	18.1353	-0.0747885	-0.152049
sgRNA_042210	RUNDC3A	22.0355	362.706	0.173336	-0.10134
sgRNA_042211	RUNDC3A	34.0636	18.1353	-0.0747885	-0.054037
sgRNA_042212	RUNDC3A	98.0531	18.1353	-0.0747885	0.197614
sgRNA_042213	RUNDC3B	30.6957	0	-0.0878477	-0.0672818
sgRNA_042214	RUNDC3B	16.9356	72.5412	-0.035611	-0.121396
sgRNA_042215	RUNDC3B	25.4033	0	-0.0878477	-0.0880951
sgRNA_042216	RUNX1	22.7091	36.2706	-0.0617293	-0.0986909
sgRNA_042217	RUNX1	91.8947	0	-0.0878477	0.173395
sgRNA_042218	RUNX1	16.8393	108.812	-0.00949264	-0.121775
sgRNA_042219	RUNX1T1	58.5047	272.029	0.10804	0.0420824
sgRNA_042220	RUNX1T1	36.8541	290.165	0.121099	-0.0430628
sgRNA_042221	RUNX1T1	41.2804	18.1353	-0.0747885	-0.0256553
sgRNA_042222	RUNX2	62.065	217.624	0.0688624	0.056084
sgRNA_042223	RUNX2	26.9429	0	-0.0878477	-0.0820403
sgRNA_042224	RUNX2	12.7017	0	-0.0878477	-0.138047
sgRNA_042225	RUNX3	31.0806	0	-0.0878477	-0.0657682
sgRNA_042226	RUNX3	16.0695	90.6765	-0.0225518	-0.124802
sgRNA_042227	RUNX3	8.46778	0	-0.0878477	-0.154698
sgRNA_042228	RUSC1	39.4522	72.5412	-0.035611	-0.0328454
sgRNA_042229	RUSC1	39.6446	54.4059	-0.0486702	-0.0320885
sgRNA_042230	RUSC1	58.5047	145.082	0.0166257	0.0420824
sgRNA_042231	RUSC1-AS1	28.4825	362.706	0.173336	-0.0759856
sgRNA_042232	RUSC1-AS1	150.977	235.759	0.0819216	0.405747
sgRNA_042233	RUSC1-AS1	14.9148	0	-0.0878477	-0.129343
sgRNA_042234	RUSC2	53.5972	18.1353	-0.0747885	0.0227828
sgRNA_042235	RUSC2	25.4996	0	-0.0878477	-0.0877167
sgRNA_042236	RUSC2	39.0673	0	-0.0878477	-0.034359
sgRNA_042237	RUVBL1	61.9688	36.2706	-0.0617293	0.0557056
sgRNA_042238	RUVBL1	35.6032	362.706	0.173336	-0.0479823
sgRNA_042239	RUVBL1	76.7874	54.4059	-0.0486702	0.113983
sgRNA_042240	RUVBL2	20.111	36.2706	-0.0617293	-0.108908
sgRNA_042241	RUVBL2	46.3803	272.029	0.10804	-0.00559891
sgRNA_042242	RUVBL2	28.3863	0	-0.0878477	-0.076364
sgRNA_042243	RWDD1	45.6105	181.353	0.042744	-0.00862629
sgRNA_042244	RWDD1	17.128	72.5412	-0.035611	-0.120639
sgRNA_042245	RWDD1	36.9503	0	-0.0878477	-0.0426844
sgRNA_042246	RWDD2A	39.0673	108.812	-0.00949264	-0.034359
sgRNA_042247	RWDD2A	36.7579	72.5412	-0.035611	-0.0434412
sgRNA_042248	RWDD2A	37.3352	0	-0.0878477	-0.0411707
sgRNA_042249	RWDD2B	17.128	0	-0.0878477	-0.120639
sgRNA_042250	RWDD2B	24.4411	18.1353	-0.0747885	-0.0918793
sgRNA_042251	RWDD2B	10.681	0	-0.0878477	-0.145994
sgRNA_042252	RWDD3	38.105	145.082	0.0166257	-0.0381433
sgRNA_042253	RWDD3	38.6824	235.759	0.0819216	-0.0358727
sgRNA_042254	RWDD3	40.4144	0	-0.0878477	-0.0290611
sgRNA_042255	RWDD4	38.2012	0	-0.0878477	-0.0377649
sgRNA_042256	RWDD4	42.1465	163.218	0.0296849	-0.0222495
sgRNA_042257	RWDD4	66.2027	145.082	0.0166257	0.0723562
sgRNA_042258	RXFP1	27.6165	36.2706	-0.0617293	-0.0793914
sgRNA_042259	RXFP1	2.50184	0	-0.0878477	-0.17816
sgRNA_042260	RXFP1	5.58104	0	-0.0878477	-0.16605
sgRNA_042261	RXFP2	68.2234	108.812	-0.00949264	0.0803031
sgRNA_042262	RXFP2	30.407	0	-0.0878477	-0.0684171
sgRNA_042263	RXFP2	21.5544	0	-0.0878477	-0.103232
sgRNA_042264	RXFP3	53.3085	217.624	0.0688624	0.0216475
sgRNA_042265	RXFP3	36.1805	18.1353	-0.0747885	-0.0457117
sgRNA_042266	RXFP3	26.558	18.1353	-0.0747885	-0.083554
sgRNA_042267	RXFP4	60.5254	18.1353	-0.0747885	0.0500293
sgRNA_042268	RXFP4	70.1479	290.165	0.121099	0.0878715
sgRNA_042269	RXFP4	29.4448	0	-0.0878477	-0.0722013
sgRNA_042270	RXRA	39.9333	36.2706	-0.0617293	-0.0309532
sgRNA_042271	RXRA	17.3205	0	-0.0878477	-0.119883
sgRNA_042272	RXRA	33.39	253.894	0.0949807	-0.056686
sgRNA_042273	RXRB	29.541	18.1353	-0.0747885	-0.0718229
sgRNA_042274	RXRB	18.8601	72.5412	-0.035611	-0.113828
sgRNA_042275	RXRB	38.105	90.6765	-0.0225518	-0.0381433
sgRNA_042276	RXRG	35.3145	0	-0.0878477	-0.0491175
sgRNA_042277	RXRG	54.6557	0	-0.0878477	0.0269455
sgRNA_042278	RXRG	26.6543	72.5412	-0.035611	-0.0831756
sgRNA_042279	RYBP	70.8214	54.4059	-0.0486702	0.0905205
sgRNA_042280	RYBP	11.8356	18.1353	-0.0747885	-0.141453
sgRNA_042281	RYBP	39.4522	0	-0.0878477	-0.0328454
sgRNA_042282	RYK	36.7579	54.4059	-0.0486702	-0.0434412
sgRNA_042283	RYK	32.3315	145.082	0.0166257	-0.0608487
sgRNA_042284	RYK	26.0769	145.082	0.0166257	-0.0854461
sgRNA_042285	RYR1	19.5336	54.4059	-0.0486702	-0.111179
sgRNA_042286	RYR1	36.6616	235.759	0.0819216	-0.0438196
sgRNA_042287	RYR1	43.0125	272.029	0.10804	-0.0188437
sgRNA_042288	RYR2	17.7054	0	-0.0878477	-0.118369
sgRNA_042289	RYR2	22.9015	0	-0.0878477	-0.0979341
sgRNA_042290	RYR2	55.9066	743.547	0.447578	0.031865
sgRNA_042291	RYR3	22.3242	36.2706	-0.0617293	-0.100205
sgRNA_042292	RYR3	31.7542	36.2706	-0.0617293	-0.0631192
sgRNA_042293	RYR3	28.675	0	-0.0878477	-0.0752287
sgRNA_042294	S100A1	65.914	54.4059	-0.0486702	0.0712209
sgRNA_042295	S100A1	59.6594	145.082	0.0166257	0.0466235
sgRNA_042296	S100A1	23.6713	18.1353	-0.0747885	-0.0949067
sgRNA_042297	S100A10	10.7772	0	-0.0878477	-0.145615
sgRNA_042298	S100A10	39.6446	126.947	0.00356653	-0.0320885
sgRNA_042299	S100A10	58.6009	199.488	0.0558032	0.0424608
sgRNA_042300	S100A11	50.3256	90.6765	-0.0225518	0.00991643
sgRNA_042301	S100A11	20.4959	0	-0.0878477	-0.107395
sgRNA_042302	S100A11	21.843	0	-0.0878477	-0.102097
sgRNA_042303	S100A12	31.658	0	-0.0878477	-0.0634976
sgRNA_042304	S100A12	53.9821	72.5412	-0.035611	0.0242965
sgRNA_042305	S100A12	26.4618	163.218	0.0296849	-0.0839325
sgRNA_042306	S100A13	22.9977	0	-0.0878477	-0.0975557
sgRNA_042307	S100A13	25.8845	18.1353	-0.0747885	-0.086203
sgRNA_042308	S100A13	52.7312	308.3	0.134158	0.019377
sgRNA_042309	S100A14	36.373	90.6765	-0.0225518	-0.0449549
sgRNA_042310	S100A14	25.9807	0	-0.0878477	-0.0858246
sgRNA_042311	S100A14	16.4544	36.2706	-0.0617293	-0.123288
sgRNA_042312	S100A16	33.5825	417.112	0.212513	-0.0559292
sgRNA_042313	S100A16	7.98666	0	-0.0878477	-0.15659
sgRNA_042314	S100A16	15.5884	36.2706	-0.0617293	-0.126694
sgRNA_042315	S100A2	79.6741	0	-0.0878477	0.125335
sgRNA_042316	S100A2	29.3486	0	-0.0878477	-0.0725798
sgRNA_042317	S100A2	59.7556	253.894	0.0949807	0.0470019
sgRNA_042318	S100A3	30.0221	0	-0.0878477	-0.0699308
sgRNA_042319	S100A3	28.0976	0	-0.0878477	-0.0774993
sgRNA_042320	S100A3	37.4314	0	-0.0878477	-0.0407922
sgRNA_042321	S100A4	60.2367	344.571	0.160277	0.048894
sgRNA_042322	S100A4	16.9356	108.812	-0.00949264	-0.121396
sgRNA_042323	S100A4	18.0903	18.1353	-0.0747885	-0.116855
sgRNA_042324	S100A5	63.4121	72.5412	-0.035611	0.0613819
sgRNA_042325	S100A5	19.0525	0	-0.0878477	-0.113071
sgRNA_042326	S100A5	23.2864	0	-0.0878477	-0.0964204
sgRNA_042327	S100A6	34.4485	126.947	0.00356653	-0.0525233
sgRNA_042328	S100A6	43.0125	0	-0.0878477	-0.0188437
sgRNA_042329	S100A6	50.1331	0	-0.0878477	0.00915959
sgRNA_042330	S100A7	35.3145	0	-0.0878477	-0.0491175
sgRNA_042331	S100A7	20.0148	90.6765	-0.0225518	-0.109287
sgRNA_042332	S100A7	67.8385	108.812	-0.00949264	0.0787894
sgRNA_042333	S100A7A	4.42634	18.1353	-0.0747885	-0.170591
sgRNA_042334	S100A7A	55.0406	0	-0.0878477	0.0284592
sgRNA_042335	S100A7A	29.2523	90.6765	-0.0225518	-0.0729582
sgRNA_042336	S100A7L2	23.5751	145.082	0.0166257	-0.0952851
sgRNA_042337	S100A7L2	30.0221	0	-0.0878477	-0.0699308
sgRNA_042338	S100A7L2	20.7846	90.6765	-0.0225518	-0.106259
sgRNA_042339	S100A8	64.4706	181.353	0.042744	0.0655446
sgRNA_042340	S100A8	51.384	36.2706	-0.0617293	0.0140791
sgRNA_042341	S100A8	49.8444	108.812	-0.00949264	0.00802432
sgRNA_042342	S100A9	82.6571	725.412	0.434519	0.137067
sgRNA_042343	S100A9	40.9918	217.624	0.0688624	-0.0267906
sgRNA_042344	S100A9	61.2952	199.488	0.0558032	0.0530566
sgRNA_042345	S100B	22.6128	0	-0.0878477	-0.0990694
sgRNA_042346	S100B	50.518	18.1353	-0.0747885	0.0106733
sgRNA_042347	S100B	54.1746	235.759	0.0819216	0.0250533
sgRNA_042348	S100G	36.2767	18.1353	-0.0747885	-0.0453333
sgRNA_042349	S100G	12.5092	0	-0.0878477	-0.138804
sgRNA_042350	S100G	45.2257	90.6765	-0.0225518	-0.01014
sgRNA_042351	S100P	53.2123	0	-0.0878477	0.0212691
sgRNA_042352	S100P	43.3012	0	-0.0878477	-0.0177084
sgRNA_042353	S100P	22.9015	126.947	0.00356653	-0.0979341
sgRNA_042354	S100PBP	23.6713	18.1353	-0.0747885	-0.0949067
sgRNA_042355	S100Z	10.7772	0	-0.0878477	-0.145615
sgRNA_042356	S100Z	38.105	18.1353	-0.0747885	-0.0381433
sgRNA_042357	S100Z	21.1695	0	-0.0878477	-0.104746
sgRNA_042358	S1PR1	32.8127	36.2706	-0.0617293	-0.0589565
sgRNA_042359	S1PR1	66.1064	126.947	0.00356653	0.0719778
sgRNA_042360	S1PR1	19.9185	0	-0.0878477	-0.109665
sgRNA_042361	S1PR2	4.81124	18.1353	-0.0747885	-0.169078
sgRNA_042362	S1PR2	11.6432	36.2706	-0.0617293	-0.14221
sgRNA_042363	S1PR2	14.7224	0	-0.0878477	-0.1301
sgRNA_042364	S1PR3	28.1939	145.082	0.0166257	-0.0771208
sgRNA_042365	S1PR3	61.2952	0	-0.0878477	0.0530566
sgRNA_042366	S1PR3	30.407	0	-0.0878477	-0.0684171
sgRNA_042367	S1PR4	45.2257	36.2706	-0.0617293	-0.01014
sgRNA_042368	S1PR4	17.8978	0	-0.0878477	-0.117612
sgRNA_042369	S1PR4	37.7201	72.5412	-0.035611	-0.039657
sgRNA_042370	S1PR5	51.1916	90.6765	-0.0225518	0.0133222
sgRNA_042371	S1PR5	11.1621	0	-0.0878477	-0.144102
sgRNA_042372	S1PR5	31.1768	54.4059	-0.0486702	-0.0653897
sgRNA_042373	SAA1	6.25461	0	-0.0878477	-0.163401
sgRNA_042374	SAA1	16.6469	0	-0.0878477	-0.122532
sgRNA_042375	SAA1	40.222	18.1353	-0.0747885	-0.029818
sgRNA_042376	SAA2-SAA4	23.8637	0	-0.0878477	-0.0941499
sgRNA_042377	SAA2-SAA4	31.9466	0	-0.0878477	-0.0623623
sgRNA_042378	SAA2-SAA4	13.7601	0	-0.0878477	-0.133884
sgRNA_042379	SAA4	25.9807	18.1353	-0.0747885	-0.0858246
sgRNA_042380	SAA4	35.5069	108.812	-0.00949264	-0.0483607
sgRNA_042381	SAA4	19.7261	72.5412	-0.035611	-0.110422
sgRNA_042382	SAAL1	18.1865	235.759	0.0819216	-0.116477
sgRNA_042383	SAAL1	17.994	217.624	0.0688624	-0.117234
sgRNA_042384	SAAL1	56.0028	18.1353	-0.0747885	0.0322434
sgRNA_042385	SAC3D1	48.5935	54.4059	-0.0486702	0.00310482
sgRNA_042386	SAC3D1	31.7542	0	-0.0878477	-0.0631192
sgRNA_042387	SAC3D1	30.5995	90.6765	-0.0225518	-0.0676603
sgRNA_042388	SACM1L	23.1902	36.2706	-0.0617293	-0.0967988
sgRNA_042389	SACM1L	37.3352	18.1353	-0.0747885	-0.0411707
sgRNA_042390	SACM1L	45.7068	54.4059	-0.0486702	-0.00824787
sgRNA_042391	SACS	44.4559	163.218	0.0296849	-0.0131674
sgRNA_042392	SACS	53.4048	417.112	0.212513	0.022026
sgRNA_042393	SACS	15.2035	0	-0.0878477	-0.128208
sgRNA_042394	SAE1	40.8955	0	-0.0878477	-0.027169
sgRNA_042395	SAE1	23.4788	0	-0.0878477	-0.0956636
sgRNA_042396	SAE1	36.5654	18.1353	-0.0747885	-0.044198
sgRNA_042397	SAFB	32.9089	18.1353	-0.0747885	-0.0585781
sgRNA_042398	SAFB	11.1621	0	-0.0878477	-0.144102
sgRNA_042399	SAFB	69.8592	344.571	0.160277	0.0867363
sgRNA_042400	SAFB2	43.1087	906.765	0.565111	-0.0184653
sgRNA_042401	SAFB2	27.5203	36.2706	-0.0617293	-0.0797698
sgRNA_042402	SAFB2	30.9844	18.1353	-0.0747885	-0.0661466
sgRNA_042403	SAG	10.1998	0	-0.0878477	-0.147886
sgRNA_042404	SAG	18.8601	199.488	0.0558032	-0.113828
sgRNA_042405	SAG	40.6069	235.759	0.0819216	-0.0283043
sgRNA_042406	SAGE1	33.9674	54.4059	-0.0486702	-0.0544155
sgRNA_042407	SAGE1	26.558	54.4059	-0.0486702	-0.083554
sgRNA_042408	SAGE1	37.3352	108.812	-0.00949264	-0.0411707
sgRNA_042409	SALL1	28.4825	126.947	0.00356653	-0.0759856
sgRNA_042410	SALL1	56.0991	90.6765	-0.0225518	0.0326218
sgRNA_042411	SALL1	17.8016	0	-0.0878477	-0.117991
sgRNA_042412	SALL2	76.0176	72.5412	-0.035611	0.110955
sgRNA_042413	SALL2	29.0599	0	-0.0878477	-0.073715
sgRNA_042414	SALL2	38.3937	217.624	0.0688624	-0.037008
sgRNA_042415	SALL3	8.08288	18.1353	-0.0747885	-0.156211
sgRNA_042416	SALL3	27.9052	199.488	0.0558032	-0.0782561
sgRNA_042417	SALL3	3.27164	0	-0.0878477	-0.175132
sgRNA_042418	SALL4	39.4522	0	-0.0878477	-0.0328454
sgRNA_042419	SALL4	12.5092	0	-0.0878477	-0.138804
sgRNA_042420	SALL4	93.8192	18.1353	-0.0747885	0.180964
sgRNA_042421	SAMD1	61.2952	525.924	0.290868	0.0530566
sgRNA_042422	SAMD1	95.455	199.488	0.0558032	0.187397
sgRNA_042423	SAMD1	62.5461	344.571	0.160277	0.0579761
sgRNA_042424	SAMD10	12.1243	0	-0.0878477	-0.140317
sgRNA_042425	SAMD10	20.2072	0	-0.0878477	-0.10853
sgRNA_042426	SAMD10	19.8223	290.165	0.121099	-0.110044
sgRNA_042427	SAMD11	11.9319	0	-0.0878477	-0.141074
sgRNA_042428	SAMD11	21.0732	0	-0.0878477	-0.105124
sgRNA_042429	SAMD11	30.1184	18.1353	-0.0747885	-0.0695524
sgRNA_042430	SAMD12	49.3633	72.5412	-0.035611	0.0061322
sgRNA_042431	SAMD12	19.9185	54.4059	-0.0486702	-0.109665
sgRNA_042432	SAMD12	35.7956	126.947	0.00356653	-0.0472254
sgRNA_042433	SAMD13	44.2634	0	-0.0878477	-0.0139242
sgRNA_042434	SAMD13	16.7431	36.2706	-0.0617293	-0.122153
sgRNA_042435	SAMD13	16.7431	0	-0.0878477	-0.122153
sgRNA_042436	SAMD14	31.1768	0	-0.0878477	-0.0653897
sgRNA_042437	SAMD14	16.9356	0	-0.0878477	-0.121396
sgRNA_042438	SAMD14	19.8223	272.029	0.10804	-0.110044
sgRNA_042439	SAMD15	17.994	0	-0.0878477	-0.117234
sgRNA_042440	SAMD15	48.4011	308.3	0.134158	0.00234797
sgRNA_042441	SAMD15	60.3329	90.6765	-0.0225518	0.0492724
sgRNA_042442	SAMD3	21.1695	0	-0.0878477	-0.104746
sgRNA_042443	SAMD3	55.7142	0	-0.0878477	0.0311081
sgRNA_042444	SAMD3	13.6639	0	-0.0878477	-0.134263
sgRNA_042445	SAMD4A	21.7468	54.4059	-0.0486702	-0.102475
sgRNA_042446	SAMD4A	1510.92	290.165	0.121099	5.754
sgRNA_042447	SAMD4A	31.9466	0	-0.0878477	-0.0623623
sgRNA_042448	SAMD4B	27.5203	126.947	0.00356653	-0.0797698
sgRNA_042449	SAMD4B	21.2657	18.1353	-0.0747885	-0.104367
sgRNA_042450	SAMD4B	14.145	126.947	0.00356653	-0.132371
sgRNA_042451	SAMD5	42.6276	18.1353	-0.0747885	-0.0203574
sgRNA_042452	SAMD5	44.4559	72.5412	-0.035611	-0.0131674
sgRNA_042453	SAMD5	25.2109	163.218	0.0296849	-0.0888519
sgRNA_042454	SAMD7	39.0673	18.1353	-0.0747885	-0.034359
sgRNA_042455	SAMD7	68.512	163.218	0.0296849	0.0814384
sgRNA_042456	SAMD7	21.9393	72.5412	-0.035611	-0.101718
sgRNA_042457	SAMD8	32.6202	0	-0.0878477	-0.0597134
sgRNA_042458	SAMD8	53.9821	90.6765	-0.0225518	0.0242965
sgRNA_042459	SAMD8	20.977	18.1353	-0.0747885	-0.105503
sgRNA_042460	SAMD9	55.1368	326.435	0.147217	0.0288376
sgRNA_042461	SAMD9	20.2072	272.029	0.10804	-0.10853
sgRNA_042462	SAMD9	22.9015	18.1353	-0.0747885	-0.0979341
sgRNA_042463	SAMD9L	14.9148	18.1353	-0.0747885	-0.129343
sgRNA_042464	SAMD9L	13.5677	0	-0.0878477	-0.134641
sgRNA_042465	SAMD9L	8.27533	0	-0.0878477	-0.155454
sgRNA_042466	SAMHD1	7.12063	0	-0.0878477	-0.159995
sgRNA_042467	SAMHD1	38.105	108.812	-0.00949264	-0.0381433
sgRNA_042468	SAMHD1	46.1879	0	-0.0878477	-0.00635575
sgRNA_042469	SAMM50	21.4581	0	-0.0878477	-0.10361
sgRNA_042470	SAMM50	19.0525	72.5412	-0.035611	-0.113071
sgRNA_042471	SAMM50	43.3012	90.6765	-0.0225518	-0.0177084
sgRNA_042472	SAMSN1	4.42634	0	-0.0878477	-0.170591
sgRNA_042473	SAMSN1	23.6713	54.4059	-0.0486702	-0.0949067
sgRNA_042474	SAMSN1	29.541	199.488	0.0558032	-0.0718229
sgRNA_042475	SAP130	21.0732	0	-0.0878477	-0.105124
sgRNA_042476	SAP130	28.3863	453.382	0.238632	-0.076364
sgRNA_042477	SAP130	37.9126	181.353	0.042744	-0.0389001
sgRNA_042478	SAP18	28.9637	0	-0.0878477	-0.0740935
sgRNA_042479	SAP18	18.5714	199.488	0.0558032	-0.114963
sgRNA_042480	SAP18	18.6676	0	-0.0878477	-0.114585
sgRNA_042481	SAP25	45.1294	181.353	0.042744	-0.0105184
sgRNA_042482	SAP25	12.8941	18.1353	-0.0747885	-0.13729
sgRNA_042483	SAP25	80.8288	689.141	0.408401	0.129876
sgRNA_042484	SAP30	12.7979	72.5412	-0.035611	-0.137669
sgRNA_042485	SAP30	35.6032	199.488	0.0558032	-0.0479823
sgRNA_042486	SAP30	58.5047	0	-0.0878477	0.0420824
sgRNA_042487	SAP30BP	11.8356	18.1353	-0.0747885	-0.141453
sgRNA_042488	SAP30BP	22.3242	108.812	-0.00949264	-0.100205
sgRNA_042489	SAP30BP	107.291	126.947	0.00356653	0.233943
sgRNA_042490	SAP30L	37.8163	145.082	0.0166257	-0.0392785
sgRNA_042491	SAP30L	13.5677	54.4059	-0.0486702	-0.134641
sgRNA_042492	SAP30L	23.7675	0	-0.0878477	-0.0945283
sgRNA_042493	SAPCD1	13.1828	18.1353	-0.0747885	-0.136155
sgRNA_042494	SAPCD1	34.1598	108.812	-0.00949264	-0.0536586
sgRNA_042495	SAPCD1	49.3633	235.759	0.0819216	0.0061322
sgRNA_042496	SAPCD2	23.8637	163.218	0.0296849	-0.0941499
sgRNA_042497	SAPCD2	30.5995	0	-0.0878477	-0.0676603
sgRNA_042498	SAPCD2	39.4522	108.812	-0.00949264	-0.0328454
sgRNA_042499	SAR1A	35.5069	0	-0.0878477	-0.0483607
sgRNA_042500	SAR1A	15.9733	163.218	0.0296849	-0.125181
sgRNA_042501	SAR1A	25.7882	54.4059	-0.0486702	-0.0865814
sgRNA_042502	SAR1B	17.8016	36.2706	-0.0617293	-0.117991
sgRNA_042503	SAR1B	20.111	0	-0.0878477	-0.108908
sgRNA_042504	SAR1B	36.4692	0	-0.0878477	-0.0445765
sgRNA_042505	SARAF	40.5106	54.4059	-0.0486702	-0.0286827
sgRNA_042506	SARAF	35.5069	108.812	-0.00949264	-0.0483607
sgRNA_042507	SARAF	32.1391	18.1353	-0.0747885	-0.0616055
sgRNA_042508	SARDH	44.3596	145.082	0.0166257	-0.0135458
sgRNA_042509	SARDH	27.9052	36.2706	-0.0617293	-0.0782561
sgRNA_042510	SARDH	55.5217	72.5412	-0.035611	0.0303513
sgRNA_042511	SARNP	24.3449	326.435	0.147217	-0.0922578
sgRNA_042512	SARNP	17.3205	0	-0.0878477	-0.119883
sgRNA_042513	SARNP	79.8666	562.194	0.316987	0.126092
sgRNA_042514	SARS	42.9163	54.4059	-0.0486702	-0.0192221
sgRNA_042515	SARS	131.154	471.518	0.251691	0.327792
sgRNA_042516	SARS	169.644	870.494	0.538993	0.479161
sgRNA_042517	SARS2	35.0258	18.1353	-0.0747885	-0.0502528
sgRNA_042518	SARS2	33.5825	181.353	0.042744	-0.0559292
sgRNA_042519	SARS2	14.2413	36.2706	-0.0617293	-0.131992
sgRNA_042520	SART1	14.5299	235.759	0.0819216	-0.130857
sgRNA_042521	SART1	36.9503	308.3	0.134158	-0.0426844
sgRNA_042522	SART1	123.841	90.6765	-0.0225518	0.299032
sgRNA_042523	SART3	13.0866	126.947	0.00356653	-0.136533
sgRNA_042524	SART3	34.5447	145.082	0.0166257	-0.0521449
sgRNA_042525	SART3	36.4692	18.1353	-0.0747885	-0.0445765
sgRNA_042526	SASH1	31.2731	235.759	0.0819216	-0.0650113
sgRNA_042527	SASH1	1419.89	344.571	0.160277	5.39601
sgRNA_042528	SASH1	14.5299	0	-0.0878477	-0.130857
sgRNA_042529	SASH3	39.1635	199.488	0.0558032	-0.0339806
sgRNA_042530	SASH3	41.8578	18.1353	-0.0747885	-0.0233848
sgRNA_042531	SASH3	32.2353	36.2706	-0.0617293	-0.0612271
sgRNA_042532	SASS6	56.2915	235.759	0.0819216	0.0333787
sgRNA_042533	SASS6	10.8734	54.4059	-0.0486702	-0.145237
sgRNA_042534	SASS6	40.0295	54.4059	-0.0486702	-0.0305748
sgRNA_042535	SAT1	20.7846	0	-0.0878477	-0.106259
sgRNA_042536	SAT1	24.9222	163.218	0.0296849	-0.0899872
sgRNA_042537	SAT1	28.3863	36.2706	-0.0617293	-0.076364
sgRNA_042538	SAT2	35.9881	834.224	0.512874	-0.0464686
sgRNA_042539	SAT2	19.5336	145.082	0.0166257	-0.111179
sgRNA_042540	SAT2	30.2146	0	-0.0878477	-0.069174
sgRNA_042541	SATB1	21.5544	18.1353	-0.0747885	-0.103232
sgRNA_042542	SATB1	13.7601	0	-0.0878477	-0.133884
sgRNA_042543	SATB1	14.0488	0	-0.0878477	-0.132749
sgRNA_042544	SATB2	47.3426	0	-0.0878477	-0.00181468
sgRNA_042545	SATB2	22.9015	0	-0.0878477	-0.0979341
sgRNA_042546	SATB2	50.1331	54.4059	-0.0486702	0.00915959
sgRNA_042547	SATL1	63.3159	54.4059	-0.0486702	0.0610035
sgRNA_042548	SATL1	25.2109	18.1353	-0.0747885	-0.0888519
sgRNA_042549	SATL1	41.6653	126.947	0.00356653	-0.0241416
sgRNA_042550	SAV1	34.3522	72.5412	-0.035611	-0.0529018
sgRNA_042551	SAV1	13.6639	0	-0.0878477	-0.134263
sgRNA_042552	SAV1	48.3048	0	-0.0878477	0.00196955
sgRNA_042553	SAXO1	30.0221	18.1353	-0.0747885	-0.0699308
sgRNA_042554	SAXO1	20.111	0	-0.0878477	-0.108908
sgRNA_042555	SAXO1	34.4485	163.218	0.0296849	-0.0525233
sgRNA_042556	SAXO2	22.9977	0	-0.0878477	-0.0975557
sgRNA_042557	SAXO2	29.6372	18.1353	-0.0747885	-0.0714445
sgRNA_042558	SAXO2	33.4862	0	-0.0878477	-0.0563076
sgRNA_042559	SAYSD1	42.1465	217.624	0.0688624	-0.0222495
sgRNA_042560	SAYSD1	35.0258	0	-0.0878477	-0.0502528
sgRNA_042561	SAYSD1	38.8748	54.4059	-0.0486702	-0.0351159
sgRNA_042562	SBDS	26.558	0	-0.0878477	-0.083554
sgRNA_042563	SBDS	22.9977	18.1353	-0.0747885	-0.0975557
sgRNA_042564	SBDS	21.6506	0	-0.0878477	-0.102854
sgRNA_042565	SBF1	35.5069	507.788	0.277809	-0.0483607
sgRNA_042566	SBF1	39.2597	36.2706	-0.0617293	-0.0336022
sgRNA_042567	SBF1	52.1538	0	-0.0878477	0.0171065
sgRNA_042568	SBF2	29.2523	0	-0.0878477	-0.0729582
sgRNA_042569	SBF2	42.5314	0	-0.0878477	-0.0207358
sgRNA_042570	SBF2	73.8044	145.082	0.0166257	0.102252
sgRNA_042571	SBK1	16.6469	18.1353	-0.0747885	-0.122532
sgRNA_042572	SBK1	27.6165	0	-0.0878477	-0.0793914
sgRNA_042573	SBK1	20.111	0	-0.0878477	-0.108908
sgRNA_042574	SBK2	62.931	90.6765	-0.0225518	0.0594898
sgRNA_042575	SBK2	114.507	54.4059	-0.0486702	0.262325
sgRNA_042576	SBK2	53.7897	253.894	0.0949807	0.0235397
sgRNA_042577	SBK3	36.8541	126.947	0.00356653	-0.0430628
sgRNA_042578	SBK3	82.7533	199.488	0.0558032	0.137445
sgRNA_042579	SBK3	53.0199	0	-0.0878477	0.0205123
sgRNA_042580	SBNO1	21.6506	18.1353	-0.0747885	-0.102854
sgRNA_042581	SBNO1	53.1161	90.6765	-0.0225518	0.0208907
sgRNA_042582	SBNO1	27.1354	0	-0.0878477	-0.0812835
sgRNA_042583	SBNO2	20.4959	0	-0.0878477	-0.107395
sgRNA_042584	SBNO2	45.3219	72.5412	-0.035611	-0.00976156
sgRNA_042585	SBNO2	20.0148	72.5412	-0.035611	-0.109287
sgRNA_042586	SBSN	36.2767	163.218	0.0296849	-0.0453333
sgRNA_042587	SBSN	30.0221	18.1353	-0.0747885	-0.0699308
sgRNA_042588	SBSN	44.3596	453.382	0.238632	-0.0135458
sgRNA_042589	SBSPON	30.2146	18.1353	-0.0747885	-0.069174
sgRNA_042590	SBSPON	43.7823	652.871	0.382283	-0.0158163
sgRNA_042591	SBSPON	70.7252	18.1353	-0.0747885	0.0901421
sgRNA_042592	SC5D	29.1561	126.947	0.00356653	-0.0733366
sgRNA_042593	SC5D	24.6335	0	-0.0878477	-0.0911225
sgRNA_042594	SC5D	29.7335	253.894	0.0949807	-0.0710661
sgRNA_042595	SCAF1	43.9747	181.353	0.042744	-0.0150595
sgRNA_042596	SCAF1	36.0843	689.141	0.408401	-0.0460902
sgRNA_042597	SCAF1	31.4655	72.5412	-0.035611	-0.0642545
sgRNA_042598	SCAF11	6.44706	0	-0.0878477	-0.162644
sgRNA_042599	SCAF11	17.4167	145.082	0.0166257	-0.119504
sgRNA_042600	SCAF11	40.6069	72.5412	-0.035611	-0.0283043
sgRNA_042601	SCAF4	13.4715	36.2706	-0.0617293	-0.13502
sgRNA_042602	SCAF4	21.7468	54.4059	-0.0486702	-0.102475
sgRNA_042603	SCAF4	43.5898	816.088	0.499815	-0.0165732
sgRNA_042604	SCAF8	50.4218	471.518	0.251691	0.0102949
sgRNA_042605	SCAF8	39.8371	380.841	0.186395	-0.0313317
sgRNA_042606	SCAF8	17.6091	90.6765	-0.0225518	-0.118747
sgRNA_042607	SCAI	33.5825	0	-0.0878477	-0.0559292
sgRNA_042608	SCAI	61.5839	562.194	0.316987	0.0541919
sgRNA_042609	SCAI	35.7956	145.082	0.0166257	-0.0472254
sgRNA_042610	SCAMP1	11.2583	199.488	0.0558032	-0.143723
sgRNA_042611	SCAMP1	31.2731	13347.6	9.5237	-0.0650113
sgRNA_042612	SCAMP1	13.8564	0	-0.0878477	-0.133506
sgRNA_042613	SCAMP2	32.4278	126.947	0.00356653	-0.0604702
sgRNA_042614	SCAMP2	18.5714	18.1353	-0.0747885	-0.114963
sgRNA_042615	SCAMP2	40.7993	36.2706	-0.0617293	-0.0275474
sgRNA_042616	SCAMP3	7.02441	0	-0.0878477	-0.160374
sgRNA_042617	SCAMP3	24.7298	126.947	0.00356653	-0.0907441
sgRNA_042618	SCAMP3	48.4973	108.812	-0.00949264	0.0027264
sgRNA_042619	SCAMP5	40.4144	72.5412	-0.035611	-0.0290611
sgRNA_042620	SCAMP5	49.9407	145.082	0.0166257	0.00840274
sgRNA_042621	SCAMP5	25.0184	18.1353	-0.0747885	-0.0896088
sgRNA_042622	SCAND1	42.1465	0	-0.0878477	-0.0222495
sgRNA_042623	SCAP	46.2841	108.812	-0.00949264	-0.00597733
sgRNA_042624	SCAP	20.8808	0	-0.0878477	-0.105881
sgRNA_042625	SCAP	26.9429	0	-0.0878477	-0.0820403
sgRNA_042626	SCAPER	9.43003	18.1353	-0.0747885	-0.150913
sgRNA_042627	SCAPER	43.5898	90.6765	-0.0225518	-0.0165732
sgRNA_042628	SCAPER	21.7468	36.2706	-0.0617293	-0.102475
sgRNA_042629	SCARA3	35.8918	18.1353	-0.0747885	-0.046847
sgRNA_042630	SCARA3	15.9733	18.1353	-0.0747885	-0.125181
sgRNA_042631	SCARA3	40.3182	18.1353	-0.0747885	-0.0294396
sgRNA_042632	SCARA5	31.3693	54.4059	-0.0486702	-0.0646329
sgRNA_042633	SCARA5	35.4107	0	-0.0878477	-0.0487391
sgRNA_042634	SCARA5	26.3656	36.2706	-0.0617293	-0.0843109
sgRNA_042635	SCARB1	24.826	0	-0.0878477	-0.0903656
sgRNA_042636	SCARB1	31.7542	54.4059	-0.0486702	-0.0631192
sgRNA_042637	SCARB1	60.7178	272.029	0.10804	0.0507861
sgRNA_042638	SCARB2	17.0318	90.6765	-0.0225518	-0.121018
sgRNA_042639	SCARB2	29.3486	18.1353	-0.0747885	-0.0725798
sgRNA_042640	SCARB2	65.914	90.6765	-0.0225518	0.0712209
sgRNA_042641	SCARF1	48.786	126.947	0.00356653	0.00386166
sgRNA_042642	SCARF1	16.3582	0	-0.0878477	-0.123667
sgRNA_042643	SCARF1	30.9844	18.1353	-0.0747885	-0.0661466
sgRNA_042644	SCARF2	15.2997	0	-0.0878477	-0.12783
sgRNA_042645	SCARF2	26.2694	344.571	0.160277	-0.0846893
sgRNA_042646	SCARF2	33.8711	435.247	0.225572	-0.0547939
sgRNA_042647	SCCPDH	20.2072	217.624	0.0688624	-0.10853
sgRNA_042648	SCCPDH	23.4788	18.1353	-0.0747885	-0.0956636
sgRNA_042649	SCCPDH	2.11695	0	-0.0878477	-0.179673
sgRNA_042650	SCD	15.1073	290.165	0.121099	-0.128586
sgRNA_042651	SCD	51.2878	18.1353	-0.0747885	0.0137007
sgRNA_042652	SCD	38.3937	0	-0.0878477	-0.037008
sgRNA_042653	SCD5	56.0991	36.2706	-0.0617293	0.0326218
sgRNA_042654	SCD5	29.0599	0	-0.0878477	-0.073715
sgRNA_042655	SCD5	40.7031	126.947	0.00356653	-0.0279259
sgRNA_042656	SCEL	14.7224	18.1353	-0.0747885	-0.1301
sgRNA_042657	SCEL	24.9222	0	-0.0878477	-0.0899872
sgRNA_042658	SCEL	21.1695	0	-0.0878477	-0.104746
sgRNA_042659	SCFD1	51.7689	90.6765	-0.0225518	0.0155928
sgRNA_042660	SCFD1	31.2731	0	-0.0878477	-0.0650113
sgRNA_042661	SCFD1	82.2722	344.571	0.160277	0.135553
sgRNA_042662	SCFD2	426.757	90.6765	-0.0225518	1.49031
sgRNA_042663	SCFD2	21.0732	0	-0.0878477	-0.105124
sgRNA_042664	SCFD2	73.3233	0	-0.0878477	0.10036
sgRNA_042665	SCG2	28.3863	18.1353	-0.0747885	-0.076364
sgRNA_042666	SCG2	28.7712	181.353	0.042744	-0.0748503
sgRNA_042667	SCG2	34.5447	18.1353	-0.0747885	-0.0521449
sgRNA_042668	SCG3	44.2634	163.218	0.0296849	-0.0139242
sgRNA_042669	SCG3	34.7371	36.2706	-0.0617293	-0.0513881
sgRNA_042670	SCG3	33.1976	0	-0.0878477	-0.0574428
sgRNA_042671	SCG5	56.6764	0	-0.0878477	0.0348923
sgRNA_042672	SCG5	45.5143	199.488	0.0558032	-0.00900471
sgRNA_042673	SCG5	11.3545	0	-0.0878477	-0.143345
sgRNA_042674	SCGB1A1	24.4411	0	-0.0878477	-0.0918793
sgRNA_042675	SCGB1A1	40.3182	18.1353	-0.0747885	-0.0294396
sgRNA_042676	SCGB1A1	42.7238	18.1353	-0.0747885	-0.019979
sgRNA_042677	SCGB1C2	24.4411	380.841	0.186395	-0.0918793
sgRNA_042678	SCGB1C2	17.6091	90.6765	-0.0225518	-0.118747
sgRNA_042679	SCGB1C2	32.6202	199.488	0.0558032	-0.0597134
sgRNA_042680	SCGB1D1	34.3522	689.141	0.408401	-0.0529018
sgRNA_042681	SCGB1D1	29.9259	0	-0.0878477	-0.0703092
sgRNA_042682	SCGB1D1	25.1147	36.2706	-0.0617293	-0.0892304
sgRNA_042683	SCGB1D2	27.7127	344.571	0.160277	-0.079013
sgRNA_042684	SCGB1D2	13.3752	0	-0.0878477	-0.135398
sgRNA_042685	SCGB1D2	51.7689	525.924	0.290868	0.0155928
sgRNA_042686	SCGB1D4	43.1087	72.5412	-0.035611	-0.0184653
sgRNA_042687	SCGB1D4	41.2804	18.1353	-0.0747885	-0.0256553
sgRNA_042688	SCGB1D4	23.7675	0	-0.0878477	-0.0945283
sgRNA_042689	SCGB2A1	23.5751	525.924	0.290868	-0.0952851
sgRNA_042690	SCGB2A1	49.7482	906.765	0.565111	0.00764589
sgRNA_042691	SCGB2A1	32.3315	0	-0.0878477	-0.0608487
sgRNA_042692	SCGB2A2	42.2427	290.165	0.121099	-0.0218711
sgRNA_042693	SCGB2A2	16.262	0	-0.0878477	-0.124045
sgRNA_042694	SCGB2A2	73.9006	290.165	0.121099	0.10263
sgRNA_042695	SCGB2B2	10.2961	0	-0.0878477	-0.147507
sgRNA_042696	SCGB2B2	48.786	36.2706	-0.0617293	0.00386166
sgRNA_042697	SCGB2B2	41.088	36.2706	-0.0617293	-0.0264122
sgRNA_042698	SCGB3A1	65.1442	72.5412	-0.035611	0.0681936
sgRNA_042699	SCGB3A1	42.3389	308.3	0.134158	-0.0214927
sgRNA_042700	SCGB3A1	13.279	0	-0.0878477	-0.135776
sgRNA_042701	SCGB3A2	34.7371	181.353	0.042744	-0.0513881
sgRNA_042702	SCGB3A2	24.4411	18.1353	-0.0747885	-0.0918793
sgRNA_042703	SCGB3A2	28.0014	108.812	-0.00949264	-0.0778777
sgRNA_042704	SCGN	45.1294	0	-0.0878477	-0.0105184
sgRNA_042705	SCGN	21.0732	126.947	0.00356653	-0.105124
sgRNA_042706	SCGN	26.8467	54.4059	-0.0486702	-0.0824188
sgRNA_042707	SCHIP1	33.1976	36.2706	-0.0617293	-0.0574428
sgRNA_042708	SCHIP1	28.0014	0	-0.0878477	-0.0778777
sgRNA_042709	SCHIP1	28.7712	0	-0.0878477	-0.0748503
sgRNA_042710	SCIMP	11.2583	0	-0.0878477	-0.143723
sgRNA_042711	SCIMP	36.7579	18.1353	-0.0747885	-0.0434412
sgRNA_042712	SCIMP	78.1345	18.1353	-0.0747885	0.119281
sgRNA_042713	SCIN	50.9029	344.571	0.160277	0.012187
sgRNA_042714	SCIN	26.558	54.4059	-0.0486702	-0.083554
sgRNA_042715	SCIN	25.2109	0	-0.0878477	-0.0888519
sgRNA_042716	SCLY	157.52	54.4059	-0.0486702	0.43148
sgRNA_042717	SCLY	35.122	0	-0.0878477	-0.0498744
sgRNA_042718	SCLY	31.5617	18.1353	-0.0747885	-0.063876
sgRNA_042719	SCMH1	39.3559	0	-0.0878477	-0.0332238
sgRNA_042720	SCMH1	58.3122	145.082	0.0166257	0.0413255
sgRNA_042721	SCMH1	44.5521	0	-0.0878477	-0.0127889
sgRNA_042722	SCML1	34.1598	18.1353	-0.0747885	-0.0536586
sgRNA_042723	SCML1	31.9466	435.247	0.225572	-0.0623623
sgRNA_042724	SCML1	18.6676	108.812	-0.00949264	-0.114585
sgRNA_042725	SCML2	20.5921	0	-0.0878477	-0.107016
sgRNA_042726	SCML2	23.0939	90.6765	-0.0225518	-0.0971773
sgRNA_042727	SCML2	33.7749	18.1353	-0.0747885	-0.0551723
sgRNA_042728	SCML4	39.7408	0	-0.0878477	-0.0317101
sgRNA_042729	SCML4	24.0562	181.353	0.042744	-0.093393
sgRNA_042730	SCML4	30.407	145.082	0.0166257	-0.0684171
sgRNA_042731	SCN10A	20.111	0	-0.0878477	-0.108908
sgRNA_042732	SCN10A	12.0281	0	-0.0878477	-0.140696
sgRNA_042733	SCN10A	47.2464	163.218	0.0296849	-0.0021931
sgRNA_042734	SCN11A	67.8385	54.4059	-0.0486702	0.0787894
sgRNA_042735	SCN11A	61.2952	54.4059	-0.0486702	0.0530566
sgRNA_042736	SCN11A	44.937	126.947	0.00356653	-0.0112753
sgRNA_042737	SCN1A	18.2827	0	-0.0878477	-0.116098
sgRNA_042738	SCN1A	11.7394	0	-0.0878477	-0.141831
sgRNA_042739	SCN1A	15.0111	54.4059	-0.0486702	-0.128965
sgRNA_042740	SCN1B	31.0806	108.812	-0.00949264	-0.0657682
sgRNA_042741	SCN1B	21.4581	18.1353	-0.0747885	-0.10361
sgRNA_042742	SCN1B	51.9614	18.1353	-0.0747885	0.0163496
sgRNA_042743	SCN2A	10.9696	0	-0.0878477	-0.144859
sgRNA_042744	SCN2A	45.4181	18.1353	-0.0747885	-0.00938314
sgRNA_042745	SCN2A	20.5921	145.082	0.0166257	-0.107016
sgRNA_042746	SCN2B	23.1902	54.4059	-0.0486702	-0.0967988
sgRNA_042747	SCN2B	21.4581	72.5412	-0.035611	-0.10361
sgRNA_042748	SCN2B	16.262	145.082	0.0166257	-0.124045
sgRNA_042749	SCN3A	35.6994	0	-0.0878477	-0.0476039
sgRNA_042750	SCN3A	37.9126	181.353	0.042744	-0.0389001
sgRNA_042751	SCN3A	21.5544	0	-0.0878477	-0.103232
sgRNA_042752	SCN3B	29.2523	181.353	0.042744	-0.0729582
sgRNA_042753	SCN3B	56.7726	308.3	0.134158	0.0352708
sgRNA_042754	SCN3B	38.4899	217.624	0.0688624	-0.0366296
sgRNA_042755	SCN4A	30.6957	163.218	0.0296849	-0.0672818
sgRNA_042756	SCN4A	58.9858	18.1353	-0.0747885	0.0439745
sgRNA_042757	SCN4A	25.5958	0	-0.0878477	-0.0873383
sgRNA_042758	SCN4B	19.7261	36.2706	-0.0617293	-0.110422
sgRNA_042759	SCN4B	54.0783	36.2706	-0.0617293	0.0246749
sgRNA_042760	SCN4B	8.08288	0	-0.0878477	-0.156211
sgRNA_042761	SCN5A	25.7882	72.5412	-0.035611	-0.0865814
sgRNA_042762	SCN5A	38.4899	72.5412	-0.035611	-0.0366296
sgRNA_042763	SCN5A	46.8615	36.2706	-0.0617293	-0.00370679
sgRNA_042764	SCN7A	29.0599	0	-0.0878477	-0.073715
sgRNA_042765	SCN7A	46.7652	0	-0.0878477	-0.00408522
sgRNA_042766	SCN7A	98.0531	54.4059	-0.0486702	0.197614
sgRNA_042767	SCN8A	299.548	126.947	0.00356653	0.990032
sgRNA_042768	SCN8A	10.5847	0	-0.0878477	-0.146372
sgRNA_042769	SCN8A	26.9429	126.947	0.00356653	-0.0820403
sgRNA_042770	SCN9A	28.5788	0	-0.0878477	-0.0756071
sgRNA_042771	SCN9A	27.3278	72.5412	-0.035611	-0.0805266
sgRNA_042772	SCN9A	27.0392	0	-0.0878477	-0.0816619
sgRNA_042773	SCNM1	38.2012	18.1353	-0.0747885	-0.0377649
sgRNA_042774	SCNM1	34.5447	0	-0.0878477	-0.0521449
sgRNA_042775	SCNN1A	29.6372	0	-0.0878477	-0.0714445
sgRNA_042776	SCNN1A	52.0576	0	-0.0878477	0.016728
sgRNA_042777	SCNN1A	27.9052	54.4059	-0.0486702	-0.0782561
sgRNA_042778	SCNN1B	51.4803	108.812	-0.00949264	0.0144575
sgRNA_042779	SCNN1B	36.373	163.218	0.0296849	-0.0449549
sgRNA_042780	SCNN1B	61.7763	272.029	0.10804	0.0549488
sgRNA_042781	SCNN1D	36.8541	0	-0.0878477	-0.0430628
sgRNA_042782	SCNN1D	19.245	0	-0.0878477	-0.112314
sgRNA_042783	SCNN1D	37.8163	18.1353	-0.0747885	-0.0392785
sgRNA_042784	SCNN1G	56.6764	90.6765	-0.0225518	0.0348923
sgRNA_042785	SCNN1G	40.7031	163.218	0.0296849	-0.0279259
sgRNA_042786	SCNN1G	22.9015	36.2706	-0.0617293	-0.0979341
sgRNA_042787	SCO1	44.8408	816.088	0.499815	-0.0116537
sgRNA_042788	SCO1	18.9563	72.5412	-0.035611	-0.113449
sgRNA_042789	SCO1	35.6994	54.4059	-0.0486702	-0.0476039
sgRNA_042790	SCO2	21.5544	0	-0.0878477	-0.103232
sgRNA_042791	SCO2	69.5705	272.029	0.10804	0.085601
sgRNA_042792	SCO2	28.9637	253.894	0.0949807	-0.0740935
sgRNA_042793	SCOC	124.419	18.1353	-0.0747885	0.301302
sgRNA_042794	SCOC	43.2049	272.029	0.10804	-0.0180869
sgRNA_042795	SCOC	34.8334	108.812	-0.00949264	-0.0510097
sgRNA_042796	SCP2	9.62248	72.5412	-0.035611	-0.150156
sgRNA_042797	SCP2	14.0488	0	-0.0878477	-0.132749
sgRNA_042798	SCP2	60.6216	18.1353	-0.0747885	0.0504077
sgRNA_042799	SCP2D1	64.0857	54.4059	-0.0486702	0.0640309
sgRNA_042800	SCP2D1	15.4922	18.1353	-0.0747885	-0.127073
sgRNA_042801	SCP2D1	46.4766	0	-0.0878477	-0.00522049
sgRNA_042802	SCPEP1	0.0962248	0	-0.0878477	-0.18762
sgRNA_042803	SCPEP1	25.5958	36.2706	-0.0617293	-0.0873383
sgRNA_042804	SCPEP1	49.8444	417.112	0.212513	0.00802432
sgRNA_042805	SCRG1	50.2293	181.353	0.042744	0.00953801
sgRNA_042806	SCRG1	25.692	108.812	-0.00949264	-0.0869598
sgRNA_042807	SCRG1	19.6299	0	-0.0878477	-0.1108
sgRNA_042808	SCRIB	365.75	0	-0.0878477	1.25039
sgRNA_042809	SCRIB	27.5203	0	-0.0878477	-0.0797698
sgRNA_042810	SCRIB	44.2634	743.547	0.447578	-0.0139242
sgRNA_042811	SCRN1	24.4411	235.759	0.0819216	-0.0918793
sgRNA_042812	SCRN1	26.3656	54.4059	-0.0486702	-0.0843109
sgRNA_042813	SCRN1	47.2464	0	-0.0878477	-0.0021931
sgRNA_042814	SCRN2	45.1294	126.947	0.00356653	-0.0105184
sgRNA_042815	SCRN2	31.1768	0	-0.0878477	-0.0653897
sgRNA_042816	SCRN2	30.9844	398.976	0.199454	-0.0661466
sgRNA_042817	SCRN3	68.4158	108.812	-0.00949264	0.0810599
sgRNA_042818	SCRN3	35.8918	126.947	0.00356653	-0.046847
sgRNA_042819	SCRN3	44.6483	108.812	-0.00949264	-0.0124105
sgRNA_042820	SCRT1	13.1828	18.1353	-0.0747885	-0.136155
sgRNA_042821	SCRT1	30.1184	0	-0.0878477	-0.0695524
sgRNA_042822	SCRT1	47.4388	308.3	0.134158	-0.00143626
sgRNA_042823	SCRT2	92.1833	616.6	0.356164	0.17453
sgRNA_042824	SCRT2	9.91115	0	-0.0878477	-0.149021
sgRNA_042825	SCRT2	34.7371	0	-0.0878477	-0.0513881
sgRNA_042826	SCT	49.7482	18.1353	-0.0747885	0.00764589
sgRNA_042827	SCT	32.1391	18.1353	-0.0747885	-0.0616055
sgRNA_042828	SCT	36.8541	544.059	0.303928	-0.0430628
sgRNA_042829	SCTR	28.0014	0	-0.0878477	-0.0778777
sgRNA_042830	SCTR	42.1465	18.1353	-0.0747885	-0.0222495
sgRNA_042831	SCTR	36.5654	0	-0.0878477	-0.044198
sgRNA_042832	SCUBE1	45.803	217.624	0.0688624	-0.00786945
sgRNA_042833	SCUBE1	29.4448	181.353	0.042744	-0.0722013
sgRNA_042834	SCUBE1	34.4485	126.947	0.00356653	-0.0525233
sgRNA_042835	SCUBE2	19.1487	0	-0.0878477	-0.112693
sgRNA_042836	SCUBE2	26.6543	0	-0.0878477	-0.0831756
sgRNA_042837	SCUBE2	17.994	0	-0.0878477	-0.117234
sgRNA_042838	SCUBE3	19.9185	36.2706	-0.0617293	-0.109665
sgRNA_042839	SCUBE3	14.2413	0	-0.0878477	-0.131992
sgRNA_042840	SCUBE3	50.518	0	-0.0878477	0.0106733
sgRNA_042841	SCX	3006.45	235.759	0.0819216	11.6354
sgRNA_042842	SCX	40.0295	0	-0.0878477	-0.0305748
sgRNA_042843	SCX	47.1501	145.082	0.0166257	-0.00257153
sgRNA_042844	SCYL1	26.2694	18.1353	-0.0747885	-0.0846893
sgRNA_042845	SCYL1	48.0162	18.1353	-0.0747885	0.000834281
sgRNA_042846	SCYL1	35.9881	36.2706	-0.0617293	-0.0464686
sgRNA_042847	SCYL2	79.4817	253.894	0.0949807	0.124579
sgRNA_042848	SCYL2	16.8393	0	-0.0878477	-0.121775
sgRNA_042849	SCYL2	31.3693	0	-0.0878477	-0.0646329
sgRNA_042850	SCYL3	51.8652	308.3	0.134158	0.0159712
sgRNA_042851	SCYL3	38.971	634.735	0.369223	-0.0347375
sgRNA_042852	SCYL3	10.5847	0	-0.0878477	-0.146372
sgRNA_042853	SDAD1	39.6446	0	-0.0878477	-0.0320885
sgRNA_042854	SDAD1	32.2353	18.1353	-0.0747885	-0.0612271
sgRNA_042855	SDAD1	30.5995	217.624	0.0688624	-0.0676603
sgRNA_042856	SDC1	71.3988	290.165	0.121099	0.092791
sgRNA_042857	SDC1	34.7371	72.5412	-0.035611	-0.0513881
sgRNA_042858	SDC1	16.1658	0	-0.0878477	-0.124424
sgRNA_042859	SDC2	48.9784	435.247	0.225572	0.00461851
sgRNA_042860	SDC2	10.4885	217.624	0.0688624	-0.146751
sgRNA_042861	SDC2	72.6497	580.329	0.330046	0.0977105
sgRNA_042862	SDC3	56.3877	0	-0.0878477	0.0337571
sgRNA_042863	SDC3	53.0199	471.518	0.251691	0.0205123
sgRNA_042864	SDC3	25.0184	18.1353	-0.0747885	-0.0896088
sgRNA_042865	SDC4	37.9126	54.4059	-0.0486702	-0.0389001
sgRNA_042866	SDC4	45.3219	0	-0.0878477	-0.00976156
sgRNA_042867	SDC4	26.1731	0	-0.0878477	-0.0850677
sgRNA_042868	SDCBP	31.8504	126.947	0.00356653	-0.0627408
sgRNA_042869	SDCBP	17.3205	471.518	0.251691	-0.119883
sgRNA_042870	SDCBP	43.8785	181.353	0.042744	-0.0154379
sgRNA_042871	SDCBP2	52.4425	0	-0.0878477	0.0182417
sgRNA_042872	SDCBP2	27.4241	0	-0.0878477	-0.0801482
sgRNA_042873	SDCBP2	19.0525	0	-0.0878477	-0.113071
sgRNA_042874	SDCCAG3	48.6897	326.435	0.147217	0.00348324
sgRNA_042875	SDCCAG3	78.7119	199.488	0.0558032	0.121551
sgRNA_042876	SDCCAG3	50.7105	562.194	0.316987	0.0114301
sgRNA_042877	SDCCAG8	73.612	580.329	0.330046	0.101495
sgRNA_042878	SDCCAG8	36.9503	18.1353	-0.0747885	-0.0426844
sgRNA_042879	SDCCAG8	31.1768	0	-0.0878477	-0.0653897
sgRNA_042880	SDE2	35.4107	344.571	0.160277	-0.0487391
sgRNA_042881	SDE2	13.3752	217.624	0.0688624	-0.135398
sgRNA_042882	SDE2	11.2583	0	-0.0878477	-0.143723
sgRNA_042883	SDF2	29.1561	18.1353	-0.0747885	-0.0733366
sgRNA_042884	SDF2	52.2501	163.218	0.0296849	0.0174849
sgRNA_042885	SDF2	18.8601	18.1353	-0.0747885	-0.113828
sgRNA_042886	SDF2L1	47.535	235.759	0.0819216	-0.00105783
sgRNA_042887	SDF2L1	92.8569	54.4059	-0.0486702	0.177179
sgRNA_042888	SDF2L1	35.4107	0	-0.0878477	-0.0487391
sgRNA_042889	SDF4	62.4499	0	-0.0878477	0.0575977
sgRNA_042890	SDF4	27.0392	18.1353	-0.0747885	-0.0816619
sgRNA_042891	SDHA	32.9089	344.571	0.160277	-0.0585781
sgRNA_042892	SDHA	25.1147	54.4059	-0.0486702	-0.0892304
sgRNA_042893	SDHA	18.7638	72.5412	-0.035611	-0.114206
sgRNA_042894	SDHAF1	66.3951	217.624	0.0688624	0.0731131
sgRNA_042895	SDHAF1	55.4255	0	-0.0878477	0.0299728
sgRNA_042896	SDHAF1	60.6216	18.1353	-0.0747885	0.0504077
sgRNA_042897	SDHAF2	23.1902	18.1353	-0.0747885	-0.0967988
sgRNA_042898	SDHAF2	32.2353	326.435	0.147217	-0.0612271
sgRNA_042899	SDHAF2	57.7349	253.894	0.0949807	0.039055
sgRNA_042900	SDHAF3	52.9236	72.5412	-0.035611	0.0201338
sgRNA_042901	SDHAF3	45.0332	0	-0.0878477	-0.0108968
sgRNA_042902	SDHAF3	34.5447	54.4059	-0.0486702	-0.0521449
sgRNA_042903	SDHAF4	44.937	471.518	0.251691	-0.0112753
sgRNA_042904	SDHAF4	28.2901	199.488	0.0558032	-0.0767424
sgRNA_042905	SDHAF4	36.4692	0	-0.0878477	-0.0445765
sgRNA_042906	SDHB	15.5884	0	-0.0878477	-0.126694
sgRNA_042907	SDHB	22.0355	54.4059	-0.0486702	-0.10134
sgRNA_042908	SDHB	1.5396	0	-0.0878477	-0.181944
sgRNA_042909	SDHC	25.2109	0	-0.0878477	-0.0888519
sgRNA_042910	SDHC	53.5972	344.571	0.160277	0.0227828
sgRNA_042911	SDHC	9.81493	0	-0.0878477	-0.1494
sgRNA_042912	SDHD	58.1198	217.624	0.0688624	0.0405687
sgRNA_042913	SDHD	43.8785	36.2706	-0.0617293	-0.0154379
sgRNA_042914	SDHD	41.4729	0	-0.0878477	-0.0248985
sgRNA_042915	SDK1	23.96	18.1353	-0.0747885	-0.0937714
sgRNA_042916	SDK1	26.9429	0	-0.0878477	-0.0820403
sgRNA_042917	SDK1	30.8882	0	-0.0878477	-0.066525
sgRNA_042918	SDK2	23.3826	0	-0.0878477	-0.096042
sgRNA_042919	SDK2	28.0976	90.6765	-0.0225518	-0.0774993
sgRNA_042920	SDK2	80.3477	0	-0.0878477	0.127984
sgRNA_042921	SDR16C5	7.50553	0	-0.0878477	-0.158482
sgRNA_042922	SDR16C5	25.3071	108.812	-0.00949264	-0.0884735
sgRNA_042923	SDR16C5	35.122	0	-0.0878477	-0.0498744
sgRNA_042924	SDR39U1	29.6372	0	-0.0878477	-0.0714445
sgRNA_042925	SDR39U1	48.2086	290.165	0.121099	0.00159113
sgRNA_042926	SDR39U1	38.5861	0	-0.0878477	-0.0362512
sgRNA_042927	SDR42E1	27.4241	0	-0.0878477	-0.0801482
sgRNA_042928	SDR42E1	46.669	380.841	0.186395	-0.00446364
sgRNA_042929	SDR42E1	25.3071	18.1353	-0.0747885	-0.0884735
sgRNA_042930	SDR42E2	17.8016	18.1353	-0.0747885	-0.117991
sgRNA_042931	SDR42E2	17.3205	0	-0.0878477	-0.119883
sgRNA_042932	SDR42E2	37.8163	36.2706	-0.0617293	-0.0392785
sgRNA_042933	SDR9C7	29.0599	54.4059	-0.0486702	-0.073715
sgRNA_042934	SDR9C7	40.222	126.947	0.00356653	-0.029818
sgRNA_042935	SDR9C7	20.3997	0	-0.0878477	-0.107773
sgRNA_042936	SDS	26.7505	0	-0.0878477	-0.0827972
sgRNA_042937	SDS	26.6543	0	-0.0878477	-0.0831756
sgRNA_042938	SDS	27.1354	181.353	0.042744	-0.0812835
sgRNA_042939	SDSL	46.4766	0	-0.0878477	-0.00522049
sgRNA_042940	SDSL	13.9526	0	-0.0878477	-0.133127
sgRNA_042941	SDSL	25.692	0	-0.0878477	-0.0869598
sgRNA_042942	SEBOX	19.7261	0	-0.0878477	-0.110422
sgRNA_042943	SEBOX	18.9563	0	-0.0878477	-0.113449
sgRNA_042944	SEBOX	31.658	0	-0.0878477	-0.0634976
sgRNA_042945	SEC11A	45.6105	18.1353	-0.0747885	-0.00862629
sgRNA_042946	SEC11A	3.94522	0	-0.0878477	-0.172483
sgRNA_042947	SEC11A	55.1368	0	-0.0878477	0.0288376
sgRNA_042948	SEC11C	19.245	0	-0.0878477	-0.112314
sgRNA_042949	SEC11C	37.3352	217.624	0.0688624	-0.0411707
sgRNA_042950	SEC11C	34.0636	108.812	-0.00949264	-0.054037
sgRNA_042951	SEC13	39.8371	108.812	-0.00949264	-0.0313317
sgRNA_042952	SEC13	29.8297	181.353	0.042744	-0.0706876
sgRNA_042953	SEC13	19.1487	36.2706	-0.0617293	-0.112693
sgRNA_042954	SEC14L1	28.8674	36.2706	-0.0617293	-0.0744719
sgRNA_042955	SEC14L1	25.4996	0	-0.0878477	-0.0877167
sgRNA_042956	SEC14L1	31.5617	0	-0.0878477	-0.063876
sgRNA_042957	SEC14L2	38.2012	108.812	-0.00949264	-0.0377649
sgRNA_042958	SEC14L2	20.0148	18.1353	-0.0747885	-0.109287
sgRNA_042959	SEC14L2	17.5129	0	-0.0878477	-0.119126
sgRNA_042960	SEC14L3	8.75646	0	-0.0878477	-0.153562
sgRNA_042961	SEC14L3	51.4803	54.4059	-0.0486702	0.0144575
sgRNA_042962	SEC14L3	15.0111	0	-0.0878477	-0.128965
sgRNA_042963	SEC14L4	33.1013	326.435	0.147217	-0.0578213
sgRNA_042964	SEC14L4	3.17542	0	-0.0878477	-0.175511
sgRNA_042965	SEC14L4	27.5203	344.571	0.160277	-0.0797698
sgRNA_042966	SEC14L5	44.6483	580.329	0.330046	-0.0124105
sgRNA_042967	SEC14L5	29.0599	199.488	0.0558032	-0.073715
sgRNA_042968	SEC14L5	54.5595	108.812	-0.00949264	0.026567
sgRNA_042969	SEC14L6	53.4048	217.624	0.0688624	0.022026
sgRNA_042970	SEC14L6	73.9006	253.894	0.0949807	0.10263
sgRNA_042971	SEC14L6	37.8163	181.353	0.042744	-0.0392785
sgRNA_042972	SEC16A	48.0162	36.2706	-0.0617293	0.000834281
sgRNA_042973	SEC16A	54.2708	326.435	0.147217	0.0254318
sgRNA_042974	SEC16A	57.4462	145.082	0.0166257	0.0379197
sgRNA_042975	SEC16B	14.3375	0	-0.0878477	-0.131614
sgRNA_042976	SEC16B	44.5521	0	-0.0878477	-0.0127889
sgRNA_042977	SEC16B	39.0673	18.1353	-0.0747885	-0.034359
sgRNA_042978	SEC22A	64.1819	72.5412	-0.035611	0.0644093
sgRNA_042979	SEC22A	36.8541	145.082	0.0166257	-0.0430628
sgRNA_042980	SEC22A	33.1013	544.059	0.303928	-0.0578213
sgRNA_042981	SEC22B	59.1782	126.947	0.00356653	0.0447313
sgRNA_042982	SEC22B	88.623	145.082	0.0166257	0.160529
sgRNA_042983	SEC22B	12.5092	0	-0.0878477	-0.138804
sgRNA_042984	SEC22C	39.3559	0	-0.0878477	-0.0332238
sgRNA_042985	SEC22C	48.2086	36.2706	-0.0617293	0.00159113
sgRNA_042986	SEC22C	20.3997	0	-0.0878477	-0.107773
sgRNA_042987	SEC23A	21.1695	54.4059	-0.0486702	-0.104746
sgRNA_042988	SEC23A	22.3242	145.082	0.0166257	-0.100205
sgRNA_042989	SEC23A	9.14135	36.2706	-0.0617293	-0.152049
sgRNA_042990	SEC23B	19.5336	0	-0.0878477	-0.111179
sgRNA_042991	SEC23B	54.1746	0	-0.0878477	0.0250533
sgRNA_042992	SEC23B	38.5861	290.165	0.121099	-0.0362512
sgRNA_042993	SEC23IP	30.2146	0	-0.0878477	-0.069174
sgRNA_042994	SEC23IP	28.2901	18.1353	-0.0747885	-0.0767424
sgRNA_042995	SEC23IP	28.0976	72.5412	-0.035611	-0.0774993
sgRNA_042996	SEC24A	21.5544	18.1353	-0.0747885	-0.103232
sgRNA_042997	SEC24A	52.3463	18.1353	-0.0747885	0.0178633
sgRNA_042998	SEC24A	42.2427	108.812	-0.00949264	-0.0218711
sgRNA_042999	SEC24B	29.2523	36.2706	-0.0617293	-0.0729582
sgRNA_043000	SEC24B	23.4788	0	-0.0878477	-0.0956636
sgRNA_043001	SEC24B	60.6216	18.1353	-0.0747885	0.0504077
sgRNA_043002	SEC24C	69.1856	362.706	0.173336	0.0840873
sgRNA_043003	SEC24C	31.8504	0	-0.0878477	-0.0627408
sgRNA_043004	SEC24C	30.407	0	-0.0878477	-0.0684171
sgRNA_043005	SEC24D	25.3071	90.6765	-0.0225518	-0.0884735
sgRNA_043006	SEC24D	57.6386	54.4059	-0.0486702	0.0386766
sgRNA_043007	SEC24D	22.9015	145.082	0.0166257	-0.0979341
sgRNA_043008	SEC31A	12.1243	36.2706	-0.0617293	-0.140317
sgRNA_043009	SEC31A	37.7201	0	-0.0878477	-0.039657
sgRNA_043010	SEC31A	27.3278	0	-0.0878477	-0.0805266
sgRNA_043011	SEC31B	14.2413	0	-0.0878477	-0.131992
sgRNA_043012	SEC31B	38.2012	18.1353	-0.0747885	-0.0377649
sgRNA_043013	SEC31B	16.4544	598.465	0.343105	-0.123288
sgRNA_043014	SEC61A1	138.179	54.4059	-0.0486702	0.355417
sgRNA_043015	SEC61A1	49.9407	18.1353	-0.0747885	0.00840274
sgRNA_043016	SEC61A1	28.8674	0	-0.0878477	-0.0744719
sgRNA_043017	SEC61A2	30.1184	18.1353	-0.0747885	-0.0695524
sgRNA_043018	SEC61A2	32.2353	90.6765	-0.0225518	-0.0612271
sgRNA_043019	SEC61A2	31.2731	0	-0.0878477	-0.0650113
sgRNA_043020	SEC61B	32.0429	0	-0.0878477	-0.0619839
sgRNA_043021	SEC61B	16.8393	0	-0.0878477	-0.121775
sgRNA_043022	SEC61B	18.2827	108.812	-0.00949264	-0.116098
sgRNA_043023	SEC61G	29.4448	0	-0.0878477	-0.0722013
sgRNA_043024	SEC61G	28.8674	0	-0.0878477	-0.0744719
sgRNA_043025	SEC61G	38.2012	163.218	0.0296849	-0.0377649
sgRNA_043026	SEC62	10.8734	18.1353	-0.0747885	-0.145237
sgRNA_043027	SEC62	5.67726	0	-0.0878477	-0.165672
sgRNA_043028	SEC62	37.1428	0	-0.0878477	-0.0419275
sgRNA_043029	SEC63	0.19245	0	-0.0878477	-0.187242
sgRNA_043030	SEC63	45.2257	199.488	0.0558032	-0.01014
sgRNA_043031	SEC63	42.3389	272.029	0.10804	-0.0214927
sgRNA_043032	SECISBP2	57.1575	145.082	0.0166257	0.0367845
sgRNA_043033	SECISBP2	61.1027	0	-0.0878477	0.0522998
sgRNA_043034	SECISBP2	13.3752	108.812	-0.00949264	-0.135398
sgRNA_043035	SECISBP2L	54.1746	36.2706	-0.0617293	0.0250533
sgRNA_043036	SECISBP2L	27.0392	18.1353	-0.0747885	-0.0816619
sgRNA_043037	SECISBP2L	18.1865	0	-0.0878477	-0.116477
sgRNA_043038	SECTM1	25.2109	0	-0.0878477	-0.0888519
sgRNA_043039	SECTM1	39.8371	18.1353	-0.0747885	-0.0313317
sgRNA_043040	SECTM1	59.8518	18.1353	-0.0747885	0.0473803
sgRNA_043041	SEH1L	70.2441	0	-0.0878477	0.08825
sgRNA_043042	SEH1L	44.6483	272.029	0.10804	-0.0124105
sgRNA_043043	SEH1L	29.7335	18.1353	-0.0747885	-0.0710661
sgRNA_043044	SEL1L	22.2279	0	-0.0878477	-0.100583
sgRNA_043045	SEL1L	34.0636	0	-0.0878477	-0.054037
sgRNA_043046	SEL1L	29.2523	90.6765	-0.0225518	-0.0729582
sgRNA_043047	SEL1L2	17.6091	290.165	0.121099	-0.118747
sgRNA_043048	SEL1L2	26.4618	235.759	0.0819216	-0.0839325
sgRNA_043049	SEL1L2	20.3034	145.082	0.0166257	-0.108152
sgRNA_043050	SEL1L3	14.4337	0	-0.0878477	-0.131235
sgRNA_043051	SEL1L3	26.9429	36.2706	-0.0617293	-0.0820403
sgRNA_043052	SEL1L3	37.4314	0	-0.0878477	-0.0407922
sgRNA_043053	SELE	39.6446	72.5412	-0.035611	-0.0320885
sgRNA_043054	SELE	14.3375	0	-0.0878477	-0.131614
sgRNA_043055	SELE	36.1805	0	-0.0878477	-0.0457117
sgRNA_043056	SELENBP1	37.9126	0	-0.0878477	-0.0389001
sgRNA_043057	SELENBP1	32.2353	18.1353	-0.0747885	-0.0612271
sgRNA_043058	SELENBP1	12.0281	18.1353	-0.0747885	-0.140696
sgRNA_043059	SELENOF	13.9526	0	-0.0878477	-0.133127
sgRNA_043060	SELENOF	15.6846	308.3	0.134158	-0.126316
sgRNA_043061	SELENOF	53.2123	0	-0.0878477	0.0212691
sgRNA_043062	SELENOH	32.0429	72.5412	-0.035611	-0.0619839
sgRNA_043063	SELENOH	34.5447	36.2706	-0.0617293	-0.0521449
sgRNA_043064	SELENOH	33.7749	0	-0.0878477	-0.0551723
sgRNA_043065	SELENOI	34.8334	0	-0.0878477	-0.0510097
sgRNA_043066	SELENOI	57.5424	0	-0.0878477	0.0382981
sgRNA_043067	SELENOI	52.3463	0	-0.0878477	0.0178633
sgRNA_043068	SELENOK	31.1768	36.2706	-0.0617293	-0.0653897
sgRNA_043069	SELENOK	27.0392	199.488	0.0558032	-0.0816619
sgRNA_043070	SELENOK	46.5728	108.812	-0.00949264	-0.00484206
sgRNA_043071	SELENOM	10.681	36.2706	-0.0617293	-0.145994
sgRNA_043072	SELENOM	33.5825	453.382	0.238632	-0.0559292
sgRNA_043073	SELENOM	44.937	18.1353	-0.0747885	-0.0112753
sgRNA_043074	SELENON	48.8822	72.5412	-0.035611	0.00424009
sgRNA_043075	SELENON	22.3242	18.1353	-0.0747885	-0.100205
sgRNA_043076	SELENON	43.4936	181.353	0.042744	-0.0169516
sgRNA_043077	SELENOO	41.8578	145.082	0.0166257	-0.0233848
sgRNA_043078	SELENOO	13.9526	0	-0.0878477	-0.133127
sgRNA_043079	SELENOO	58.9858	344.571	0.160277	0.0439745
sgRNA_043080	SELENOP	38.4899	18.1353	-0.0747885	-0.0366296
sgRNA_043081	SELENOP	55.9066	145.082	0.0166257	0.031865
sgRNA_043082	SELENOP	43.4936	54.4059	-0.0486702	-0.0169516
sgRNA_043083	SELENOS	21.9393	36.2706	-0.0617293	-0.101718
sgRNA_043084	SELENOS	47.535	507.788	0.277809	-0.00105783
sgRNA_043085	SELENOS	15.1073	90.6765	-0.0225518	-0.128586
sgRNA_043086	SELENOT	11.0659	18.1353	-0.0747885	-0.14448
sgRNA_043087	SELENOT	19.7261	0	-0.0878477	-0.110422
sgRNA_043088	SELENOT	30.7919	163.218	0.0296849	-0.0669034
sgRNA_043089	SELENOV	48.3048	308.3	0.134158	0.00196955
sgRNA_043090	SELENOV	54.2708	126.947	0.00356653	0.0254318
sgRNA_043091	SELENOV	39.0673	18.1353	-0.0747885	-0.034359
sgRNA_043092	SELENOW	81.6948	108.812	-0.00949264	0.133282
sgRNA_043093	SELENOW	54.0783	54.4059	-0.0486702	0.0246749
sgRNA_043094	SELENOW	36.7579	126.947	0.00356653	-0.0434412
sgRNA_043095	SELL	11.8356	163.218	0.0296849	-0.141453
sgRNA_043096	SELL	86.1212	54.4059	-0.0486702	0.15069
sgRNA_043097	SELL	37.8163	308.3	0.134158	-0.0392785
sgRNA_043098	SELP	29.2523	0	-0.0878477	-0.0729582
sgRNA_043099	SELP	66.6838	145.082	0.0166257	0.0742483
sgRNA_043100	SELP	22.8053	217.624	0.0688624	-0.0983125
sgRNA_043101	SELPLG	72.5535	18.1353	-0.0747885	0.0973321
sgRNA_043102	SELPLG	12.413	90.6765	-0.0225518	-0.139182
sgRNA_043103	SELPLG	22.5166	362.706	0.173336	-0.0994478
sgRNA_043104	SEM1	36.6616	0	-0.0878477	-0.0438196
sgRNA_043105	SEM1	62.8348	0	-0.0878477	0.0591114
sgRNA_043106	SEM1	64.5668	0	-0.0878477	0.065923
sgRNA_043107	SEMA3A	58.7933	181.353	0.042744	0.0432176
sgRNA_043108	SEMA3A	32.3315	18.1353	-0.0747885	-0.0608487
sgRNA_043109	SEMA3A	25.8845	54.4059	-0.0486702	-0.086203
sgRNA_043110	SEMA3B	23.3826	0	-0.0878477	-0.096042
sgRNA_043111	SEMA3B	51.2878	652.871	0.382283	0.0137007
sgRNA_043112	SEMA3B	72.0724	362.706	0.173336	0.09544
sgRNA_043113	SEMA3C	60.6216	0	-0.0878477	0.0504077
sgRNA_043114	SEMA3C	91.9909	253.894	0.0949807	0.173774
sgRNA_043115	SEMA3C	46.1879	18.1353	-0.0747885	-0.00635575
sgRNA_043116	SEMA3D	44.7445	0	-0.0878477	-0.0120321
sgRNA_043117	SEMA3D	45.9954	126.947	0.00356653	-0.0071126
sgRNA_043118	SEMA3D	25.7882	326.435	0.147217	-0.0865814
sgRNA_043119	SEMA3E	45.7068	36.2706	-0.0617293	-0.00824787
sgRNA_043120	SEMA3E	46.7652	0	-0.0878477	-0.00408522
sgRNA_043121	SEMA3E	23.4788	126.947	0.00356653	-0.0956636
sgRNA_043122	SEMA3F	0.0962248	0	-0.0878477	-0.18762
sgRNA_043123	SEMA3F	17.128	290.165	0.121099	-0.120639
sgRNA_043124	SEMA3F	36.373	0	-0.0878477	-0.0449549
sgRNA_043125	SEMA3G	56.8688	290.165	0.121099	0.0356492
sgRNA_043126	SEMA3G	36.1805	18.1353	-0.0747885	-0.0457117
sgRNA_043127	SEMA3G	49.4595	108.812	-0.00949264	0.00651062
sgRNA_043128	SEMA4A	42.9163	163.218	0.0296849	-0.0192221
sgRNA_043129	SEMA4A	19.245	0	-0.0878477	-0.112314
sgRNA_043130	SEMA4A	53.0199	54.4059	-0.0486702	0.0205123
sgRNA_043131	SEMA4B	42.2427	18.1353	-0.0747885	-0.0218711
sgRNA_043132	SEMA4B	30.1184	507.788	0.277809	-0.0695524
sgRNA_043133	SEMA4B	49.7482	199.488	0.0558032	0.00764589
sgRNA_043134	SEMA4C	56.5802	126.947	0.00356653	0.0345139
sgRNA_043135	SEMA4C	31.2731	0	-0.0878477	-0.0650113
sgRNA_043136	SEMA4C	17.128	0	-0.0878477	-0.120639
sgRNA_043137	SEMA4D	40.4144	743.547	0.447578	-0.0290611
sgRNA_043138	SEMA4D	20.3034	199.488	0.0558032	-0.108152
sgRNA_043139	SEMA4D	24.5373	0	-0.0878477	-0.0915009
sgRNA_043140	SEMA4F	90.5475	199.488	0.0558032	0.168097
sgRNA_043141	SEMA4F	44.071	54.4059	-0.0486702	-0.0146811
sgRNA_043142	SEMA4F	66.4913	126.947	0.00356653	0.0734915
sgRNA_043143	SEMA4G	17.2242	0	-0.0878477	-0.120261
sgRNA_043144	SEMA4G	13.6639	0	-0.0878477	-0.134263
sgRNA_043145	SEMA4G	19.4374	0	-0.0878477	-0.111557
sgRNA_043146	SEMA5A	62.8348	145.082	0.0166257	0.0591114
sgRNA_043147	SEMA5A	30.5995	0	-0.0878477	-0.0676603
sgRNA_043148	SEMA5A	36.5654	36.2706	-0.0617293	-0.044198
sgRNA_043149	SEMA5B	24.4411	18.1353	-0.0747885	-0.0918793
sgRNA_043150	SEMA5B	23.0939	0	-0.0878477	-0.0971773
sgRNA_043151	SEMA5B	39.8371	0	-0.0878477	-0.0313317
sgRNA_043152	SEMA6A	49.1709	145.082	0.0166257	0.00537536
sgRNA_043153	SEMA6A	60.2367	0	-0.0878477	0.048894
sgRNA_043154	SEMA6A	25.4996	308.3	0.134158	-0.0877167
sgRNA_043155	SEMA6B	24.3449	0	-0.0878477	-0.0922578
sgRNA_043156	SEMA6B	44.4559	90.6765	-0.0225518	-0.0131674
sgRNA_043157	SEMA6B	22.6128	181.353	0.042744	-0.0990694
sgRNA_043158	SEMA6C	28.2901	0	-0.0878477	-0.0767424
sgRNA_043159	SEMA6C	26.8467	181.353	0.042744	-0.0824188
sgRNA_043160	SEMA6C	9.04513	18.1353	-0.0747885	-0.152427
sgRNA_043161	SEMA6D	24.826	0	-0.0878477	-0.0903656
sgRNA_043162	SEMA6D	8.94891	0	-0.0878477	-0.152805
sgRNA_043163	SEMA6D	58.9858	54.4059	-0.0486702	0.0439745
sgRNA_043164	SEMA7A	30.5995	0	-0.0878477	-0.0676603
sgRNA_043165	SEMA7A	15.1073	0	-0.0878477	-0.128586
sgRNA_043166	SEMA7A	21.3619	0	-0.0878477	-0.103989
sgRNA_043167	SEMG1	29.1561	126.947	0.00356653	-0.0733366
sgRNA_043168	SEMG1	55.3293	54.4059	-0.0486702	0.0295944
sgRNA_043169	SEMG1	13.279	18.1353	-0.0747885	-0.135776
sgRNA_043170	SEMG2	10.681	0	-0.0878477	-0.145994
sgRNA_043171	SEMG2	37.0465	36.2706	-0.0617293	-0.0423059
sgRNA_043172	SEMG2	24.5373	0	-0.0878477	-0.0915009
sgRNA_043173	SENP1	36.4692	326.435	0.147217	-0.0445765
sgRNA_043174	SENP1	23.5751	199.488	0.0558032	-0.0952851
sgRNA_043175	SENP1	13.9526	54.4059	-0.0486702	-0.133127
sgRNA_043176	SENP2	50.1331	0	-0.0878477	0.00915959
sgRNA_043177	SENP2	56.0028	36.2706	-0.0617293	0.0322434
sgRNA_043178	SENP2	25.1147	0	-0.0878477	-0.0892304
sgRNA_043179	SENP3	31.9466	72.5412	-0.035611	-0.0623623
sgRNA_043180	SENP3	21.2657	36.2706	-0.0617293	-0.104367
sgRNA_043181	SENP3	44.6483	0	-0.0878477	-0.0124105
sgRNA_043182	SENP5	57.4462	235.759	0.0819216	0.0379197
sgRNA_043183	SENP5	21.9393	18.1353	-0.0747885	-0.101718
sgRNA_043184	SENP5	36.7579	72.5412	-0.035611	-0.0434412
sgRNA_043185	SENP6	11.7394	235.759	0.0819216	-0.141831
sgRNA_043186	SENP6	33.8711	36.2706	-0.0617293	-0.0547939
sgRNA_043187	SENP6	16.0695	253.894	0.0949807	-0.124802
sgRNA_043188	SENP7	62.1612	163.218	0.0296849	0.0564624
sgRNA_043189	SENP7	49.5558	199.488	0.0558032	0.00688905
sgRNA_043190	SENP7	19.9185	0	-0.0878477	-0.109665
sgRNA_043191	SENP8	26.0769	18.1353	-0.0747885	-0.0854461
sgRNA_043192	SENP8	26.6543	0	-0.0878477	-0.0831756
sgRNA_043193	SENP8	17.3205	145.082	0.0166257	-0.119883
sgRNA_043194	SEPHS1	26.4618	0	-0.0878477	-0.0839325
sgRNA_043195	SEPHS1	7.60176	0	-0.0878477	-0.158103
sgRNA_043196	SEPHS1	10.9696	0	-0.0878477	-0.144859
sgRNA_043197	SEPHS2	22.9977	0	-0.0878477	-0.0975557
sgRNA_043198	SEPHS2	58.0235	18.1353	-0.0747885	0.0401903
sgRNA_043199	SEPHS2	20.977	18.1353	-0.0747885	-0.105503
sgRNA_043200	SEPSECS	31.0806	344.571	0.160277	-0.0657682
sgRNA_043201	SEPSECS	12.413	0	-0.0878477	-0.139182
sgRNA_043202	SEPSECS	19.5336	0	-0.0878477	-0.111179
sgRNA_043203	SEPT1	26.2694	36.2706	-0.0617293	-0.0846893
sgRNA_043204	SEPT1	35.2183	217.624	0.0688624	-0.049496
sgRNA_043205	SEPT1	31.658	0	-0.0878477	-0.0634976
sgRNA_043206	SEPT10	44.2634	18.1353	-0.0747885	-0.0139242
sgRNA_043207	SEPT10	70.2441	90.6765	-0.0225518	0.08825
sgRNA_043208	SEPT10	72.5535	272.029	0.10804	0.0973321
sgRNA_043209	SEPT11	59.948	0	-0.0878477	0.0477587
sgRNA_043210	SEPT11	56.3877	671.006	0.395342	0.0337571
sgRNA_043211	SEPT11	35.2183	0	-0.0878477	-0.049496
sgRNA_043212	SEPT12	65.5291	0	-0.0878477	0.0697073
sgRNA_043213	SEPT12	26.0769	0	-0.0878477	-0.0854461
sgRNA_043214	SEPT12	16.5507	18.1353	-0.0747885	-0.12291
sgRNA_043215	SEPT14	12.413	0	-0.0878477	-0.139182
sgRNA_043216	SEPT14	28.8674	0	-0.0878477	-0.0744719
sgRNA_043217	SEPT14	11.4507	18.1353	-0.0747885	-0.142966
sgRNA_043218	SEPT2	45.1294	72.5412	-0.035611	-0.0105184
sgRNA_043219	SEPT2	9.14135	0	-0.0878477	-0.152049
sgRNA_043220	SEPT2	50.3256	0	-0.0878477	0.00991643
sgRNA_043221	SEPT3	67.5498	0	-0.0878477	0.0776541
sgRNA_043222	SEPT3	31.9466	0	-0.0878477	-0.0623623
sgRNA_043223	SEPT3	31.3693	199.488	0.0558032	-0.0646329
sgRNA_043224	SEPT4	43.0125	18.1353	-0.0747885	-0.0188437
sgRNA_043225	SEPT4	71.3988	145.082	0.0166257	0.092791
sgRNA_043226	SEPT4	34.0636	54.4059	-0.0486702	-0.054037
sgRNA_043227	SEPT5	18.8601	0	-0.0878477	-0.113828
sgRNA_043228	SEPT5	28.2901	18.1353	-0.0747885	-0.0767424
sgRNA_043229	SEPT5	24.0562	18.1353	-0.0747885	-0.093393
sgRNA_043230	SEPT6	17.7054	36.2706	-0.0617293	-0.118369
sgRNA_043231	SEPT6	35.6032	54.4059	-0.0486702	-0.0479823
sgRNA_043232	SEPT6	21.9393	54.4059	-0.0486702	-0.101718
sgRNA_043233	SEPT7	43.8785	36.2706	-0.0617293	-0.0154379
sgRNA_043234	SEPT7	25.9807	0	-0.0878477	-0.0858246
sgRNA_043235	SEPT7	43.3012	90.6765	-0.0225518	-0.0177084
sgRNA_043236	SEPT8	17.3205	18.1353	-0.0747885	-0.119883
sgRNA_043237	SEPT8	22.3242	0	-0.0878477	-0.100205
sgRNA_043238	SEPT8	51.0954	0	-0.0878477	0.0129438
sgRNA_043239	SEPT9	18.6676	36.2706	-0.0617293	-0.114585
sgRNA_043240	SEPT9	38.8748	453.382	0.238632	-0.0351159
sgRNA_043241	SEPT9	34.4485	0	-0.0878477	-0.0525233
sgRNA_043242	SERAC1	37.5277	453.382	0.238632	-0.0404138
sgRNA_043243	SERAC1	20.5921	18.1353	-0.0747885	-0.107016
sgRNA_043244	SERAC1	45.4181	235.759	0.0819216	-0.00938314
sgRNA_043245	SERBP1	39.0673	0	-0.0878477	-0.034359
sgRNA_043246	SERBP1	23.4788	90.6765	-0.0225518	-0.0956636
sgRNA_043247	SERBP1	41.954	36.2706	-0.0617293	-0.0230064
sgRNA_043248	SERF1A	27.1354	36.2706	-0.0617293	-0.0812835
sgRNA_043249	SERF1B	53.1161	235.759	0.0819216	0.0208907
sgRNA_043250	SERF1B	29.541	0	-0.0878477	-0.0718229
sgRNA_043251	SERF1B	29.6372	18.1353	-0.0747885	-0.0714445
sgRNA_043252	SERF2	32.9089	0	-0.0878477	-0.0585781
sgRNA_043253	SERF2	62.3537	163.218	0.0296849	0.0572193
sgRNA_043254	SERF2	35.5069	0	-0.0878477	-0.0483607
sgRNA_043255	SERGEF	65.1442	290.165	0.121099	0.0681936
sgRNA_043256	SERGEF	38.4899	108.812	-0.00949264	-0.0366296
sgRNA_043257	SERGEF	45.6105	145.082	0.0166257	-0.00862629
sgRNA_043258	SERHL2	97.5719	290.165	0.121099	0.195722
sgRNA_043259	SERHL2	52.7312	72.5412	-0.035611	0.019377
sgRNA_043260	SERHL2	53.9821	54.4059	-0.0486702	0.0242965
sgRNA_043261	SERINC1	20.0148	707.276	0.42146	-0.109287
sgRNA_043262	SERINC1	38.7786	18.1353	-0.0747885	-0.0354943
sgRNA_043263	SERINC1	25.0184	126.947	0.00356653	-0.0896088
sgRNA_043264	SERINC2	82.176	54.4059	-0.0486702	0.135174
sgRNA_043265	SERINC2	23.1902	18.1353	-0.0747885	-0.0967988
sgRNA_043266	SERINC2	19.0525	90.6765	-0.0225518	-0.113071
sgRNA_043267	SERINC3	37.9126	18.1353	-0.0747885	-0.0389001
sgRNA_043268	SERINC3	30.3108	417.112	0.212513	-0.0687955
sgRNA_043269	SERINC3	20.977	0	-0.0878477	-0.105503
sgRNA_043270	SERINC4	56.8688	435.247	0.225572	0.0356492
sgRNA_043271	SERINC4	55.8104	54.4059	-0.0486702	0.0314865
sgRNA_043272	SERINC4	107.579	217.624	0.0688624	0.235078
sgRNA_043273	SERINC5	34.1598	18.1353	-0.0747885	-0.0536586
sgRNA_043274	SERINC5	66.6838	36.2706	-0.0617293	0.0742483
sgRNA_043275	SERINC5	20.2072	18.1353	-0.0747885	-0.10853
sgRNA_043276	SERP1	44.6483	0	-0.0878477	-0.0124105
sgRNA_043277	SERP1	84.9665	308.3	0.134158	0.146149
sgRNA_043278	SERP1	29.6372	54.4059	-0.0486702	-0.0714445
sgRNA_043279	SERP2	38.105	0	-0.0878477	-0.0381433
sgRNA_043280	SERP2	36.9503	18.1353	-0.0747885	-0.0426844
sgRNA_043281	SERP2	29.4448	181.353	0.042744	-0.0722013
sgRNA_043282	SERPINA1	16.7431	0	-0.0878477	-0.122153
sgRNA_043283	SERPINA1	17.5129	0	-0.0878477	-0.119126
sgRNA_043284	SERPINA1	22.3242	18.1353	-0.0747885	-0.100205
sgRNA_043285	SERPINA10	18.3789	235.759	0.0819216	-0.11572
sgRNA_043286	SERPINA10	21.0732	0	-0.0878477	-0.105124
sgRNA_043287	SERPINA10	38.2975	0	-0.0878477	-0.0373864
sgRNA_043288	SERPINA11	40.1257	344.571	0.160277	-0.0301964
sgRNA_043289	SERPINA11	65.7215	834.224	0.512874	0.0704641
sgRNA_043290	SERPINA11	19.3412	18.1353	-0.0747885	-0.111936
sgRNA_043291	SERPINA12	44.4559	36.2706	-0.0617293	-0.0131674
sgRNA_043292	SERPINA12	93.4343	18.1353	-0.0747885	0.17945
sgRNA_043293	SERPINA12	59.5631	18.1353	-0.0747885	0.046245
sgRNA_043294	SERPINA2	26.6543	0	-0.0878477	-0.0831756
sgRNA_043295	SERPINA2	38.6824	18.1353	-0.0747885	-0.0358727
sgRNA_043296	SERPINA2	8.94891	0	-0.0878477	-0.152805
sgRNA_043297	SERPINA3	20.977	72.5412	-0.035611	-0.105503
sgRNA_043298	SERPINA3	11.6432	0	-0.0878477	-0.14221
sgRNA_043299	SERPINA3	11.3545	54.4059	-0.0486702	-0.143345
sgRNA_043300	SERPINA4	16.9356	0	-0.0878477	-0.121396
sgRNA_043301	SERPINA4	11.0659	18.1353	-0.0747885	-0.14448
sgRNA_043302	SERPINA4	58.6971	217.624	0.0688624	0.0428392
sgRNA_043303	SERPINA5	12.413	0	-0.0878477	-0.139182
sgRNA_043304	SERPINA5	47.4388	36.2706	-0.0617293	-0.00143626
sgRNA_043305	SERPINA5	47.0539	18.1353	-0.0747885	-0.00294995
sgRNA_043306	SERPINA6	23.6713	0	-0.0878477	-0.0949067
sgRNA_043307	SERPINA6	9.23758	0	-0.0878477	-0.15167
sgRNA_043308	SERPINA6	26.7505	272.029	0.10804	-0.0827972
sgRNA_043309	SERPINA7	33.39	0	-0.0878477	-0.056686
sgRNA_043310	SERPINA7	21.843	0	-0.0878477	-0.102097
sgRNA_043311	SERPINA7	26.7505	0	-0.0878477	-0.0827972
sgRNA_043312	SERPINA9	23.2864	525.924	0.290868	-0.0964204
sgRNA_043313	SERPINA9	35.7956	145.082	0.0166257	-0.0472254
sgRNA_043314	SERPINA9	40.9918	0	-0.0878477	-0.0267906
sgRNA_043315	SERPINB1	62.8348	90.6765	-0.0225518	0.0591114
sgRNA_043316	SERPINB1	28.9637	0	-0.0878477	-0.0740935
sgRNA_043317	SERPINB1	57.35	54.4059	-0.0486702	0.0375413
sgRNA_043318	SERPINB10	48.2086	36.2706	-0.0617293	0.00159113
sgRNA_043319	SERPINB10	16.5507	217.624	0.0688624	-0.12291
sgRNA_043320	SERPINB10	14.8186	0	-0.0878477	-0.129722
sgRNA_043321	SERPINB11	41.1842	0	-0.0878477	-0.0260337
sgRNA_043322	SERPINB11	45.8992	362.706	0.173336	-0.00749102
sgRNA_043323	SERPINB11	37.7201	54.4059	-0.0486702	-0.039657
sgRNA_043324	SERPINB12	14.0488	0	-0.0878477	-0.132749
sgRNA_043325	SERPINB12	31.5617	145.082	0.0166257	-0.063876
sgRNA_043326	SERPINB12	17.7054	0	-0.0878477	-0.118369
sgRNA_043327	SERPINB13	89.5853	761.682	0.460638	0.164313
sgRNA_043328	SERPINB13	14.7224	18.1353	-0.0747885	-0.1301
sgRNA_043329	SERPINB13	58.8896	18.1353	-0.0747885	0.0435961
sgRNA_043330	SERPINB2	10.4885	54.4059	-0.0486702	-0.146751
sgRNA_043331	SERPINB2	20.5921	0	-0.0878477	-0.107016
sgRNA_043332	SERPINB2	12.5092	163.218	0.0296849	-0.138804
sgRNA_043333	SERPINB3	42.1465	18.1353	-0.0747885	-0.0222495
sgRNA_043334	SERPINB3	9.3338	199.488	0.0558032	-0.151292
sgRNA_043335	SERPINB3	14.0488	326.435	0.147217	-0.132749
sgRNA_043336	SERPINB4	37.5277	308.3	0.134158	-0.0404138
sgRNA_043337	SERPINB4	40.5106	163.218	0.0296849	-0.0286827
sgRNA_043338	SERPINB4	23.7675	36.2706	-0.0617293	-0.0945283
sgRNA_043339	SERPINB5	53.6934	36.2706	-0.0617293	0.0231612
sgRNA_043340	SERPINB5	39.5484	36.2706	-0.0617293	-0.0324669
sgRNA_043341	SERPINB5	55.0406	90.6765	-0.0225518	0.0284592
sgRNA_043342	SERPINB6	55.0406	453.382	0.238632	0.0284592
sgRNA_043343	SERPINB6	18.5714	18.1353	-0.0747885	-0.114963
sgRNA_043344	SERPINB6	55.8104	36.2706	-0.0617293	0.0314865
sgRNA_043345	SERPINB7	8.75646	72.5412	-0.035611	-0.153562
sgRNA_043346	SERPINB7	39.3559	18.1353	-0.0747885	-0.0332238
sgRNA_043347	SERPINB7	12.2205	235.759	0.0819216	-0.139939
sgRNA_043348	SERPINB8	25.1147	126.947	0.00356653	-0.0892304
sgRNA_043349	SERPINB8	57.8311	0	-0.0878477	0.0394334
sgRNA_043350	SERPINB8	40.9918	36.2706	-0.0617293	-0.0267906
sgRNA_043351	SERPINB9	28.9637	235.759	0.0819216	-0.0740935
sgRNA_043352	SERPINB9	42.1465	507.788	0.277809	-0.0222495
sgRNA_043353	SERPINB9	69.763	54.4059	-0.0486702	0.0863579
sgRNA_043354	SERPINC1	24.826	126.947	0.00356653	-0.0903656
sgRNA_043355	SERPINC1	54.0783	544.059	0.303928	0.0246749
sgRNA_043356	SERPINC1	35.5069	163.218	0.0296849	-0.0483607
sgRNA_043357	SERPIND1	21.1695	0	-0.0878477	-0.104746
sgRNA_043358	SERPIND1	68.7045	326.435	0.147217	0.0821952
sgRNA_043359	SERPIND1	20.3997	0	-0.0878477	-0.107773
sgRNA_043360	SERPINE1	21.3619	0	-0.0878477	-0.103989
sgRNA_043361	SERPINE1	48.9784	18.1353	-0.0747885	0.00461851
sgRNA_043362	SERPINE1	23.3826	326.435	0.147217	-0.096042
sgRNA_043363	SERPINE2	41.1842	72.5412	-0.035611	-0.0260337
sgRNA_043364	SERPINE2	46.2841	18.1353	-0.0747885	-0.00597733
sgRNA_043365	SERPINE2	43.1087	54.4059	-0.0486702	-0.0184653
sgRNA_043366	SERPINE3	20.7846	0	-0.0878477	-0.106259
sgRNA_043367	SERPINE3	28.0014	0	-0.0878477	-0.0778777
sgRNA_043368	SERPINE3	22.3242	0	-0.0878477	-0.100205
sgRNA_043369	SERPINF1	21.0732	0	-0.0878477	-0.105124
sgRNA_043370	SERPINF1	16.7431	0	-0.0878477	-0.122153
sgRNA_043371	SERPINF1	12.5092	18.1353	-0.0747885	-0.138804
sgRNA_043372	SERPINF2	29.0599	18.1353	-0.0747885	-0.073715
sgRNA_043373	SERPINF2	52.4425	108.812	-0.00949264	0.0182417
sgRNA_043374	SERPINF2	33.6787	199.488	0.0558032	-0.0555507
sgRNA_043375	SERPING1	36.6616	0	-0.0878477	-0.0438196
sgRNA_043376	SERPING1	16.8393	0	-0.0878477	-0.121775
sgRNA_043377	SERPING1	33.1013	18.1353	-0.0747885	-0.0578213
sgRNA_043378	SERPINH1	28.0976	0	-0.0878477	-0.0774993
sgRNA_043379	SERPINH1	17.7054	199.488	0.0558032	-0.118369
sgRNA_043380	SERPINH1	32.6202	0	-0.0878477	-0.0597134
sgRNA_043381	SERPINI1	16.0695	525.924	0.290868	-0.124802
sgRNA_043382	SERPINI1	18.4752	0	-0.0878477	-0.115342
sgRNA_043383	SERPINI1	42.1465	0	-0.0878477	-0.0222495
sgRNA_043384	SERPINI2	10.1998	0	-0.0878477	-0.147886
sgRNA_043385	SERPINI2	30.5995	18.1353	-0.0747885	-0.0676603
sgRNA_043386	SERPINI2	1.82827	0	-0.0878477	-0.180809
sgRNA_043387	SERTAD1	28.7712	0	-0.0878477	-0.0748503
sgRNA_043388	SERTAD1	33.5825	0	-0.0878477	-0.0559292
sgRNA_043389	SERTAD1	41.1842	90.6765	-0.0225518	-0.0260337
sgRNA_043390	SERTAD2	42.2427	18.1353	-0.0747885	-0.0218711
sgRNA_043391	SERTAD2	41.7616	0	-0.0878477	-0.0237632
sgRNA_043392	SERTAD2	35.6994	417.112	0.212513	-0.0476039
sgRNA_043393	SERTAD3	35.2183	0	-0.0878477	-0.049496
sgRNA_043394	SERTAD3	76.4987	36.2706	-0.0617293	0.112847
sgRNA_043395	SERTAD3	19.9185	36.2706	-0.0617293	-0.109665
sgRNA_043396	SERTAD4	12.0281	0	-0.0878477	-0.140696
sgRNA_043397	SERTAD4	49.4595	126.947	0.00356653	0.00651062
sgRNA_043398	SERTAD4	16.1658	163.218	0.0296849	-0.124424
sgRNA_043399	SERTM1	58.9858	217.624	0.0688624	0.0439745
sgRNA_043400	SERTM1	36.373	217.624	0.0688624	-0.0449549
sgRNA_043401	SERTM1	29.1561	36.2706	-0.0617293	-0.0733366
sgRNA_043402	SESN1	21.1695	0	-0.0878477	-0.104746
sgRNA_043403	SESN1	14.7224	72.5412	-0.035611	-0.1301
sgRNA_043404	SESN1	19.5336	0	-0.0878477	-0.111179
sgRNA_043405	SESN2	36.9503	72.5412	-0.035611	-0.0426844
sgRNA_043406	SESN2	33.9674	36.2706	-0.0617293	-0.0544155
sgRNA_043407	SESN2	16.3582	0	-0.0878477	-0.123667
sgRNA_043408	SESN3	33.4862	181.353	0.042744	-0.0563076
sgRNA_043409	SESN3	29.0599	0	-0.0878477	-0.073715
sgRNA_043410	SESN3	64.1819	0	-0.0878477	0.0644093
sgRNA_043411	SESTD1	31.8504	0	-0.0878477	-0.0627408
sgRNA_043412	SESTD1	23.7675	36.2706	-0.0617293	-0.0945283
sgRNA_043413	SESTD1	51.4803	145.082	0.0166257	0.0144575
sgRNA_043414	SET	13.279	18.1353	-0.0747885	-0.135776
sgRNA_043415	SET	0.0962248	0	-0.0878477	-0.18762
sgRNA_043416	SET	42.7238	0	-0.0878477	-0.019979
sgRNA_043417	SETBP1	19.0525	72.5412	-0.035611	-0.113071
sgRNA_043418	SETBP1	52.1538	0	-0.0878477	0.0171065
sgRNA_043419	SETBP1	5.29236	0	-0.0878477	-0.167185
sgRNA_043420	SETD1A	20.6883	90.6765	-0.0225518	-0.106638
sgRNA_043421	SETD1A	9.14135	0	-0.0878477	-0.152049
sgRNA_043422	SETD1A	49.0746	0	-0.0878477	0.00499693
sgRNA_043423	SETD1B	44.7445	235.759	0.0819216	-0.0120321
sgRNA_043424	SETD1B	18.9563	0	-0.0878477	-0.113449
sgRNA_043425	SETD1B	37.3352	743.547	0.447578	-0.0411707
sgRNA_043426	SETD2	38.2012	18.1353	-0.0747885	-0.0377649
sgRNA_043427	SETD2	53.8859	18.1353	-0.0747885	0.0239181
sgRNA_043428	SETD2	19.8223	0	-0.0878477	-0.110044
sgRNA_043429	SETD3	41.2804	18.1353	-0.0747885	-0.0256553
sgRNA_043430	SETD3	17.5129	562.194	0.316987	-0.119126
sgRNA_043431	SETD3	53.2123	398.976	0.199454	0.0212691
sgRNA_043432	SETD4	24.3449	90.6765	-0.0225518	-0.0922578
sgRNA_043433	SETD4	59.5631	0	-0.0878477	0.046245
sgRNA_043434	SETD4	28.9637	108.812	-0.00949264	-0.0740935
sgRNA_043435	SETD5	63.0272	362.706	0.173336	0.0598683
sgRNA_043436	SETD5	31.9466	18.1353	-0.0747885	-0.0623623
sgRNA_043437	SETD5	20.0148	0	-0.0878477	-0.109287
sgRNA_043438	SETD6	35.6994	18.1353	-0.0747885	-0.0476039
sgRNA_043439	SETD6	45.8992	217.624	0.0688624	-0.00749102
sgRNA_043440	SETD6	48.8822	235.759	0.0819216	0.00424009
sgRNA_043441	SETD7	11.2583	0	-0.0878477	-0.143723
sgRNA_043442	SETD7	23.5751	0	-0.0878477	-0.0952851
sgRNA_043443	SETD7	28.0014	0	-0.0878477	-0.0778777
sgRNA_043444	SETD9	44.2634	18.1353	-0.0747885	-0.0139242
sgRNA_043445	SETD9	15.4922	0	-0.0878477	-0.127073
sgRNA_043446	SETD9	31.3693	36.2706	-0.0617293	-0.0646329
sgRNA_043447	SETDB1	37.9126	18.1353	-0.0747885	-0.0389001
sgRNA_043448	SETDB1	11.4507	0	-0.0878477	-0.142966
sgRNA_043449	SETDB1	36.1805	18.1353	-0.0747885	-0.0457117
sgRNA_043450	SETDB2	43.4936	181.353	0.042744	-0.0169516
sgRNA_043451	SETDB2	17.2242	0	-0.0878477	-0.120261
sgRNA_043452	SETDB2	28.675	344.571	0.160277	-0.0752287
sgRNA_043453	SETMAR	48.6897	90.6765	-0.0225518	0.00348324
sgRNA_043454	SETMAR	15.9733	199.488	0.0558032	-0.125181
sgRNA_043455	SETMAR	50.9991	326.435	0.147217	0.0125654
sgRNA_043456	SETSIP	30.5033	0	-0.0878477	-0.0680387
sgRNA_043457	SETSIP	23.1902	0	-0.0878477	-0.0967988
sgRNA_043458	SETSIP	9.52625	18.1353	-0.0747885	-0.150535
sgRNA_043459	SETX	56.0991	217.624	0.0688624	0.0326218
sgRNA_043460	SETX	12.7979	54.4059	-0.0486702	-0.137669
sgRNA_043461	SETX	4.71501	0	-0.0878477	-0.169456
sgRNA_043462	SEZ6	50.8067	18.1353	-0.0747885	0.0118085
sgRNA_043463	SEZ6	33.1013	18.1353	-0.0747885	-0.0578213
sgRNA_043464	SEZ6	19.4374	54.4059	-0.0486702	-0.111557
sgRNA_043465	SEZ6L	35.6032	54.4059	-0.0486702	-0.0479823
sgRNA_043466	SEZ6L	35.122	0	-0.0878477	-0.0498744
sgRNA_043467	SEZ6L	32.4278	18.1353	-0.0747885	-0.0604702
sgRNA_043468	SEZ6L2	44.5521	18.1353	-0.0747885	-0.0127889
sgRNA_043469	SEZ6L2	23.6713	18.1353	-0.0747885	-0.0949067
sgRNA_043470	SEZ6L2	1633.32	36.2706	-0.0617293	6.23535
sgRNA_043471	SF1	42.2427	181.353	0.042744	-0.0218711
sgRNA_043472	SF1	10.7772	0	-0.0878477	-0.145615
sgRNA_043473	SF1	32.0429	0	-0.0878477	-0.0619839
sgRNA_043474	SF3A1	37.3352	108.812	-0.00949264	-0.0411707
sgRNA_043475	SF3A1	27.6165	18.1353	-0.0747885	-0.0793914
sgRNA_043476	SF3A1	55.5217	0	-0.0878477	0.0303513
sgRNA_043477	SF3A2	28.5788	163.218	0.0296849	-0.0756071
sgRNA_043478	SF3A2	36.373	54.4059	-0.0486702	-0.0449549
sgRNA_043479	SF3A2	22.9015	54.4059	-0.0486702	-0.0979341
sgRNA_043480	SF3A3	54.0783	0	-0.0878477	0.0246749
sgRNA_043481	SF3A3	29.3486	54.4059	-0.0486702	-0.0725798
sgRNA_043482	SF3A3	36.6616	145.082	0.0166257	-0.0438196
sgRNA_043483	SF3B1	35.122	36.2706	-0.0617293	-0.0498744
sgRNA_043484	SF3B1	31.658	253.894	0.0949807	-0.0634976
sgRNA_043485	SF3B1	45.5143	54.4059	-0.0486702	-0.00900471
sgRNA_043486	SF3B2	21.3619	380.841	0.186395	-0.103989
sgRNA_043487	SF3B2	26.6543	90.6765	-0.0225518	-0.0831756
sgRNA_043488	SF3B2	19.245	145.082	0.0166257	-0.112314
sgRNA_043489	SF3B3	9.3338	235.759	0.0819216	-0.151292
sgRNA_043490	SF3B4	14.5299	0	-0.0878477	-0.130857
sgRNA_043491	SF3B4	30.9844	36.2706	-0.0617293	-0.0661466
sgRNA_043492	SF3B4	27.6165	36.2706	-0.0617293	-0.0793914
sgRNA_043493	SF3B5	33.1013	18.1353	-0.0747885	-0.0578213
sgRNA_043494	SF3B5	45.4181	308.3	0.134158	-0.00938314
sgRNA_043495	SF3B5	26.4618	18.1353	-0.0747885	-0.0839325
sgRNA_043496	SF3B6	26.7505	126.947	0.00356653	-0.0827972
sgRNA_043497	SF3B6	23.7675	36.2706	-0.0617293	-0.0945283
sgRNA_043498	SF3B6	53.6934	18.1353	-0.0747885	0.0231612
sgRNA_043499	SFI1	21.7468	145.082	0.0166257	-0.102475
sgRNA_043500	SFI1	22.0355	72.5412	-0.035611	-0.10134
sgRNA_043501	SFI1	49.1709	90.6765	-0.0225518	0.00537536
sgRNA_043502	SFMBT1	25.1147	18.1353	-0.0747885	-0.0892304
sgRNA_043503	SFMBT1	1590.02	36.2706	-0.0617293	6.06506
sgRNA_043504	SFMBT1	15.2997	0	-0.0878477	-0.12783
sgRNA_043505	SFMBT2	31.5617	326.435	0.147217	-0.063876
sgRNA_043506	SFMBT2	33.39	18.1353	-0.0747885	-0.056686
sgRNA_043507	SFMBT2	11.8356	272.029	0.10804	-0.141453
sgRNA_043508	SFN	28.675	36.2706	-0.0617293	-0.0752287
sgRNA_043509	SFN	11.4507	108.812	-0.00949264	-0.142966
sgRNA_043510	SFN	4.61879	0	-0.0878477	-0.169834
sgRNA_043511	SFPQ	53.7897	18.1353	-0.0747885	0.0235397
sgRNA_043512	SFPQ	19.0525	253.894	0.0949807	-0.113071
sgRNA_043513	SFPQ	51.9614	0	-0.0878477	0.0163496
sgRNA_043514	SFR1	20.111	0	-0.0878477	-0.108908
sgRNA_043515	SFR1	10.681	0	-0.0878477	-0.145994
sgRNA_043516	SFR1	48.5935	90.6765	-0.0225518	0.00310482
sgRNA_043517	SFRP1	28.1939	18.1353	-0.0747885	-0.0771208
sgRNA_043518	SFRP1	52.7312	816.088	0.499815	0.019377
sgRNA_043519	SFRP1	69.2818	417.112	0.212513	0.0844657
sgRNA_043520	SFRP2	26.6543	0	-0.0878477	-0.0831756
sgRNA_043521	SFRP2	37.1428	126.947	0.00356653	-0.0419275
sgRNA_043522	SFRP2	38.6824	634.735	0.369223	-0.0358727
sgRNA_043523	SFRP4	62.1612	108.812	-0.00949264	0.0564624
sgRNA_043524	SFRP4	48.3048	272.029	0.10804	0.00196955
sgRNA_043525	SFRP4	19.8223	0	-0.0878477	-0.110044
sgRNA_043526	SFRP5	11.547	18.1353	-0.0747885	-0.142588
sgRNA_043527	SFRP5	25.692	145.082	0.0166257	-0.0869598
sgRNA_043528	SFRP5	14.0488	0	-0.0878477	-0.132749
sgRNA_043529	SFSWAP	11.2583	145.082	0.0166257	-0.143723
sgRNA_043530	SFSWAP	247.298	181.353	0.042744	0.784548
sgRNA_043531	SFSWAP	67.5498	18.1353	-0.0747885	0.0776541
sgRNA_043532	SFT2D1	32.2353	126.947	0.00356653	-0.0612271
sgRNA_043533	SFT2D1	23.2864	18.1353	-0.0747885	-0.0964204
sgRNA_043534	SFT2D1	15.5884	0	-0.0878477	-0.126694
sgRNA_043535	SFT2D2	34.9296	253.894	0.0949807	-0.0506312
sgRNA_043536	SFT2D2	30.5033	18.1353	-0.0747885	-0.0680387
sgRNA_043537	SFT2D2	14.145	0	-0.0878477	-0.132371
sgRNA_043538	SFT2D3	46.1879	72.5412	-0.035611	-0.00635575
sgRNA_043539	SFT2D3	38.3937	0	-0.0878477	-0.037008
sgRNA_043540	SFT2D3	31.5617	18.1353	-0.0747885	-0.063876
sgRNA_043541	SFTA2	28.9637	0	-0.0878477	-0.0740935
sgRNA_043542	SFTA2	62.065	36.2706	-0.0617293	0.056084
sgRNA_043543	SFTA2	48.3048	199.488	0.0558032	0.00196955
sgRNA_043544	SFTA3	81.1175	0	-0.0878477	0.131012
sgRNA_043545	SFTA3	28.0014	308.3	0.134158	-0.0778777
sgRNA_043546	SFTA3	34.1598	163.218	0.0296849	-0.0536586
sgRNA_043547	SFTPA1	31.9466	108.812	-0.00949264	-0.0623623
sgRNA_043548	SFTPA1	52.635	0	-0.0878477	0.0189986
sgRNA_043549	SFTPA1	32.2353	0	-0.0878477	-0.0612271
sgRNA_043550	SFTPA2	25.1147	0	-0.0878477	-0.0892304
sgRNA_043551	SFTPA2	22.2279	108.812	-0.00949264	-0.100583
sgRNA_043552	SFTPA2	93.7229	725.412	0.434519	0.180585
sgRNA_043553	SFTPB	14.0488	0	-0.0878477	-0.132749
sgRNA_043554	SFTPB	11.1621	18.1353	-0.0747885	-0.144102
sgRNA_043555	SFTPB	26.558	18.1353	-0.0747885	-0.083554
sgRNA_043556	SFTPC	31.2731	0	-0.0878477	-0.0650113
sgRNA_043557	SFTPC	82.7533	471.518	0.251691	0.137445
sgRNA_043558	SFTPC	51.7689	326.435	0.147217	0.0155928
sgRNA_043559	SFTPD	20.4959	0	-0.0878477	-0.107395
sgRNA_043560	SFTPD	19.8223	199.488	0.0558032	-0.110044
sgRNA_043561	SFTPD	39.6446	435.247	0.225572	-0.0320885
sgRNA_043562	SFXN1	39.7408	272.029	0.10804	-0.0317101
sgRNA_043563	SFXN1	44.4559	181.353	0.042744	-0.0131674
sgRNA_043564	SFXN1	8.56401	0	-0.0878477	-0.154319
sgRNA_043565	SFXN2	27.1354	743.547	0.447578	-0.0812835
sgRNA_043566	SFXN3	63.9895	181.353	0.042744	0.0636525
sgRNA_043567	SFXN3	47.7275	54.4059	-0.0486702	-0.000300988
sgRNA_043568	SFXN3	20.7846	0	-0.0878477	-0.106259
sgRNA_043569	SFXN4	57.8311	36.2706	-0.0617293	0.0394334
sgRNA_043570	SFXN4	42.7238	108.812	-0.00949264	-0.019979
sgRNA_043571	SFXN4	42.3389	0	-0.0878477	-0.0214927
sgRNA_043572	SFXN5	59.3707	36.2706	-0.0617293	0.0454882
sgRNA_043573	SFXN5	19.1487	54.4059	-0.0486702	-0.112693
sgRNA_043574	SFXN5	30.2146	126.947	0.00356653	-0.069174
sgRNA_043575	SGCA	43.8785	18.1353	-0.0747885	-0.0154379
sgRNA_043576	SGCA	43.6861	0	-0.0878477	-0.0161947
sgRNA_043577	SGCA	29.0599	0	-0.0878477	-0.073715
sgRNA_043578	SGCB	36.6616	0	-0.0878477	-0.0438196
sgRNA_043579	SGCB	98.1493	0	-0.0878477	0.197993
sgRNA_043580	SGCB	27.2316	0	-0.0878477	-0.0809051
sgRNA_043581	SGCD	43.6861	18.1353	-0.0747885	-0.0161947
sgRNA_043582	SGCD	8.66023	18.1353	-0.0747885	-0.153941
sgRNA_043583	SGCD	19.9185	90.6765	-0.0225518	-0.109665
sgRNA_043584	SGCE	18.7638	0	-0.0878477	-0.114206
sgRNA_043585	SGCE	52.0576	0	-0.0878477	0.016728
sgRNA_043586	SGCG	42.5314	18.1353	-0.0747885	-0.0207358
sgRNA_043587	SGCG	20.3034	36.2706	-0.0617293	-0.108152
sgRNA_043588	SGCG	22.1317	18.1353	-0.0747885	-0.100961
sgRNA_043589	SGCZ	49.8444	163.218	0.0296849	0.00802432
sgRNA_043590	SGCZ	22.8053	0	-0.0878477	-0.0983125
sgRNA_043591	SGCZ	25.3071	0	-0.0878477	-0.0884735
sgRNA_043592	SGIP1	21.1695	0	-0.0878477	-0.104746
sgRNA_043593	SGIP1	48.786	0	-0.0878477	0.00386166
sgRNA_043594	SGIP1	41.7616	181.353	0.042744	-0.0237632
sgRNA_043595	SGK1	39.0673	72.5412	-0.035611	-0.034359
sgRNA_043596	SGK1	37.6239	54.4059	-0.0486702	-0.0400354
sgRNA_043597	SGK1	11.0659	0	-0.0878477	-0.14448
sgRNA_043598	SGK2	44.5521	0	-0.0878477	-0.0127889
sgRNA_043599	SGK2	0.19245	0	-0.0878477	-0.187242
sgRNA_043600	SGK2	13.1828	18.1353	-0.0747885	-0.136155
sgRNA_043601	SGK3	40.9918	18.1353	-0.0747885	-0.0267906
sgRNA_043602	SGK3	37.9126	18.1353	-0.0747885	-0.0389001
sgRNA_043603	SGK3	16.262	0	-0.0878477	-0.124045
sgRNA_043604	SGK494	17.8016	18.1353	-0.0747885	-0.117991
sgRNA_043605	SGK494	43.9747	199.488	0.0558032	-0.0150595
sgRNA_043606	SGK494	30.1184	18.1353	-0.0747885	-0.0695524
sgRNA_043607	SGMS1	30.5033	0	-0.0878477	-0.0680387
sgRNA_043608	SGMS1	43.3974	54.4059	-0.0486702	-0.01733
sgRNA_043609	SGMS1	35.4107	36.2706	-0.0617293	-0.0487391
sgRNA_043610	SGMS2	21.3619	72.5412	-0.035611	-0.103989
sgRNA_043611	SGMS2	66.78	90.6765	-0.0225518	0.0746267
sgRNA_043612	SGMS2	22.4204	0	-0.0878477	-0.0998262
sgRNA_043613	SGO1	36.9503	18.1353	-0.0747885	-0.0426844
sgRNA_043614	SGO1	56.6764	54.4059	-0.0486702	0.0348923
sgRNA_043615	SGO1	21.0732	18.1353	-0.0747885	-0.105124
sgRNA_043616	SGO2	14.145	0	-0.0878477	-0.132371
sgRNA_043617	SGO2	23.7675	0	-0.0878477	-0.0945283
sgRNA_043618	SGO2	22.4204	18.1353	-0.0747885	-0.0998262
sgRNA_043619	SGPL1	21.6506	18.1353	-0.0747885	-0.102854
sgRNA_043620	SGPL1	26.9429	90.6765	-0.0225518	-0.0820403
sgRNA_043621	SGPL1	41.954	36.2706	-0.0617293	-0.0230064
sgRNA_043622	SGPP1	22.9015	54.4059	-0.0486702	-0.0979341
sgRNA_043623	SGPP1	0	0	-0.0878477	-0.187999
sgRNA_043624	SGPP1	53.4048	380.841	0.186395	0.022026
sgRNA_043625	SGPP2	29.8297	0	-0.0878477	-0.0706876
sgRNA_043626	SGPP2	20.977	0	-0.0878477	-0.105503
sgRNA_043627	SGPP2	32.1391	0	-0.0878477	-0.0616055
sgRNA_043628	SGSH	22.1317	18.1353	-0.0747885	-0.100961
sgRNA_043629	SGSH	32.4278	163.218	0.0296849	-0.0604702
sgRNA_043630	SGSH	70.9177	36.2706	-0.0617293	0.0908989
sgRNA_043631	SGSM1	7.79421	36.2706	-0.0617293	-0.157346
sgRNA_043632	SGSM1	28.2901	235.759	0.0819216	-0.0767424
sgRNA_043633	SGSM1	20.0148	54.4059	-0.0486702	-0.109287
sgRNA_043634	SGSM2	22.5166	0	-0.0878477	-0.0994478
sgRNA_043635	SGSM2	49.5558	72.5412	-0.035611	0.00688905
sgRNA_043636	SGSM2	95.5512	181.353	0.042744	0.187775
sgRNA_043637	SGSM3	29.7335	72.5412	-0.035611	-0.0710661
sgRNA_043638	SGSM3	26.7505	0	-0.0878477	-0.0827972
sgRNA_043639	SGSM3	43.7823	18.1353	-0.0747885	-0.0158163
sgRNA_043640	SGTA	52.7312	18.1353	-0.0747885	0.019377
sgRNA_043641	SGTA	44.3596	435.247	0.225572	-0.0135458
sgRNA_043642	SGTA	17.8978	0	-0.0878477	-0.117612
sgRNA_043643	SGTB	26.6543	507.788	0.277809	-0.0831756
sgRNA_043644	SGTB	11.3545	18.1353	-0.0747885	-0.143345
sgRNA_043645	SH2B1	68.0309	326.435	0.147217	0.0795462
sgRNA_043646	SH2B1	40.9918	290.165	0.121099	-0.0267906
sgRNA_043647	SH2B1	391.058	18.1353	-0.0747885	1.34991
sgRNA_043648	SH2B2	17.3205	671.006	0.395342	-0.119883
sgRNA_043649	SH2B2	50.7105	108.812	-0.00949264	0.0114301
sgRNA_043650	SH2B2	29.0599	398.976	0.199454	-0.073715
sgRNA_043651	SH2B3	23.8637	0	-0.0878477	-0.0941499
sgRNA_043652	SH2B3	35.6994	362.706	0.173336	-0.0476039
sgRNA_043653	SH2B3	36.7579	199.488	0.0558032	-0.0434412
sgRNA_043654	SH2D1A	42.6276	0	-0.0878477	-0.0203574
sgRNA_043655	SH2D1A	26.7505	0	-0.0878477	-0.0827972
sgRNA_043656	SH2D1A	45.1294	163.218	0.0296849	-0.0105184
sgRNA_043657	SH2D1B	33.5825	435.247	0.225572	-0.0559292
sgRNA_043658	SH2D1B	45.9954	0	-0.0878477	-0.0071126
sgRNA_043659	SH2D1B	5.48481	0	-0.0878477	-0.166429
sgRNA_043660	SH2D2A	17.2242	0	-0.0878477	-0.120261
sgRNA_043661	SH2D2A	50.7105	126.947	0.00356653	0.0114301
sgRNA_043662	SH2D2A	27.7127	471.518	0.251691	-0.079013
sgRNA_043663	SH2D3A	40.222	72.5412	-0.035611	-0.029818
sgRNA_043664	SH2D3A	41.954	163.218	0.0296849	-0.0230064
sgRNA_043665	SH2D3A	25.1147	54.4059	-0.0486702	-0.0892304
sgRNA_043666	SH2D3C	27.0392	72.5412	-0.035611	-0.0816619
sgRNA_043667	SH2D3C	45.3219	163.218	0.0296849	-0.00976156
sgRNA_043668	SH2D3C	8.27533	235.759	0.0819216	-0.155454
sgRNA_043669	SH2D4A	47.8237	163.218	0.0296849	7.74353e-05
sgRNA_043670	SH2D4A	94.3965	0	-0.0878477	0.183234
sgRNA_043671	SH2D4A	25.9807	0	-0.0878477	-0.0858246
sgRNA_043672	SH2D4B	55.4255	90.6765	-0.0225518	0.0299728
sgRNA_043673	SH2D4B	31.9466	54.4059	-0.0486702	-0.0623623
sgRNA_043674	SH2D4B	21.7468	217.624	0.0688624	-0.102475
sgRNA_043675	SH2D5	25.692	0	-0.0878477	-0.0869598
sgRNA_043676	SH2D5	44.5521	0	-0.0878477	-0.0127889
sgRNA_043677	SH2D5	21.5544	0	-0.0878477	-0.103232
sgRNA_043678	SH2D6	83.3307	272.029	0.10804	0.139715
sgRNA_043679	SH2D6	51.4803	0	-0.0878477	0.0144575
sgRNA_043680	SH2D6	12.7017	0	-0.0878477	-0.138047
sgRNA_043681	SH2D7	25.7882	18.1353	-0.0747885	-0.0865814
sgRNA_043682	SH2D7	69.1856	72.5412	-0.035611	0.0840873
sgRNA_043683	SH2D7	44.6483	18.1353	-0.0747885	-0.0124105
sgRNA_043684	SH3BGR	43.9747	18.1353	-0.0747885	-0.0150595
sgRNA_043685	SH3BGR	59.2745	18.1353	-0.0747885	0.0451098
sgRNA_043686	SH3BGR	13.3752	0	-0.0878477	-0.135398
sgRNA_043687	SH3BGRL	43.1087	18.1353	-0.0747885	-0.0184653
sgRNA_043688	SH3BGRL	30.407	163.218	0.0296849	-0.0684171
sgRNA_043689	SH3BGRL	32.0429	0	-0.0878477	-0.0619839
sgRNA_043690	SH3BGRL2	41.954	1233.2	0.800176	-0.0230064
sgRNA_043691	SH3BGRL2	22.5166	0	-0.0878477	-0.0994478
sgRNA_043692	SH3BGRL2	29.4448	18.1353	-0.0747885	-0.0722013
sgRNA_043693	SH3BGRL3	38.971	0	-0.0878477	-0.0347375
sgRNA_043694	SH3BGRL3	24.5373	0	-0.0878477	-0.0915009
sgRNA_043695	SH3BGRL3	39.7408	18.1353	-0.0747885	-0.0317101
sgRNA_043696	SH3BP1	17.5129	217.624	0.0688624	-0.119126
sgRNA_043697	SH3BP1	7.31308	126.947	0.00356653	-0.159239
sgRNA_043698	SH3BP1	73.9969	72.5412	-0.035611	0.103008
sgRNA_043699	SH3BP2	21.5544	0	-0.0878477	-0.103232
sgRNA_043700	SH3BP2	34.0636	36.2706	-0.0617293	-0.054037
sgRNA_043701	SH3BP2	17.4167	0	-0.0878477	-0.119504
sgRNA_043702	SH3BP4	28.0014	90.6765	-0.0225518	-0.0778777
sgRNA_043703	SH3BP4	22.0355	18.1353	-0.0747885	-0.10134
sgRNA_043704	SH3BP4	28.2901	72.5412	-0.035611	-0.0767424
sgRNA_043705	SH3BP5	45.3219	199.488	0.0558032	-0.00976156
sgRNA_043706	SH3BP5	44.071	0	-0.0878477	-0.0146811
sgRNA_043707	SH3BP5	66.0102	326.435	0.147217	0.0715994
sgRNA_043708	SH3BP5L	31.9466	0	-0.0878477	-0.0623623
sgRNA_043709	SH3BP5L	41.088	0	-0.0878477	-0.0264122
sgRNA_043710	SH3BP5L	26.0769	181.353	0.042744	-0.0854461
sgRNA_043711	SH3D19	50.0369	18.1353	-0.0747885	0.00878116
sgRNA_043712	SH3D19	18.3789	199.488	0.0558032	-0.11572
sgRNA_043713	SH3D19	48.2086	0	-0.0878477	0.00159113
sgRNA_043714	SH3D21	15.396	199.488	0.0558032	-0.127451
sgRNA_043715	SH3D21	21.1695	0	-0.0878477	-0.104746
sgRNA_043716	SH3D21	36.1805	36.2706	-0.0617293	-0.0457117
sgRNA_043717	SH3GL1	44.937	18.1353	-0.0747885	-0.0112753
sgRNA_043718	SH3GL1	45.1294	163.218	0.0296849	-0.0105184
sgRNA_043719	SH3GL1	59.4669	36.2706	-0.0617293	0.0458666
sgRNA_043720	SH3GL2	7.60176	90.6765	-0.0225518	-0.158103
sgRNA_043721	SH3GL2	21.0732	72.5412	-0.035611	-0.105124
sgRNA_043722	SH3GL2	24.7298	453.382	0.238632	-0.0907441
sgRNA_043723	SH3GL3	13.6639	0	-0.0878477	-0.134263
sgRNA_043724	SH3GL3	10.2961	344.571	0.160277	-0.147507
sgRNA_043725	SH3GL3	12.413	0	-0.0878477	-0.139182
sgRNA_043726	SH3GLB1	27.9052	54.4059	-0.0486702	-0.0782561
sgRNA_043727	SH3GLB1	48.9784	272.029	0.10804	0.00461851
sgRNA_043728	SH3GLB1	57.35	290.165	0.121099	0.0375413
sgRNA_043729	SH3GLB2	43.2049	272.029	0.10804	-0.0180869
sgRNA_043730	SH3GLB2	54.0783	0	-0.0878477	0.0246749
sgRNA_043731	SH3GLB2	11.0659	18.1353	-0.0747885	-0.14448
sgRNA_043732	SH3KBP1	33.2938	471.518	0.251691	-0.0570644
sgRNA_043733	SH3KBP1	42.82	126.947	0.00356653	-0.0196006
sgRNA_043734	SH3KBP1	50.7105	54.4059	-0.0486702	0.0114301
sgRNA_043735	SH3PXD2A	31.658	108.812	-0.00949264	-0.0634976
sgRNA_043736	SH3PXD2A	25.2109	235.759	0.0819216	-0.0888519
sgRNA_043737	SH3PXD2A	61.2952	181.353	0.042744	0.0530566
sgRNA_043738	SH3PXD2B	18.0903	362.706	0.173336	-0.116855
sgRNA_043739	SH3PXD2B	29.6372	0	-0.0878477	-0.0714445
sgRNA_043740	SH3PXD2B	16.8393	72.5412	-0.035611	-0.121775
sgRNA_043741	SH3RF1	22.5166	36.2706	-0.0617293	-0.0994478
sgRNA_043742	SH3RF1	44.3596	0	-0.0878477	-0.0135458
sgRNA_043743	SH3RF1	34.9296	36.2706	-0.0617293	-0.0506312
sgRNA_043744	SH3RF2	49.652	108.812	-0.00949264	0.00726747
sgRNA_043745	SH3RF2	50.2293	0	-0.0878477	0.00953801
sgRNA_043746	SH3RF2	50.7105	235.759	0.0819216	0.0114301
sgRNA_043747	SH3RF3	59.1782	90.6765	-0.0225518	0.0447313
sgRNA_043748	SH3RF3	24.7298	18.1353	-0.0747885	-0.0907441
sgRNA_043749	SH3RF3	41.4729	398.976	0.199454	-0.0248985
sgRNA_043750	SH3TC1	644.899	145.082	0.0166257	2.34819
sgRNA_043751	SH3TC1	51.8652	0	-0.0878477	0.0159712
sgRNA_043752	SH3TC1	51.8652	108.812	-0.00949264	0.0159712
sgRNA_043753	SH3TC2	26.9429	0	-0.0878477	-0.0820403
sgRNA_043754	SH3TC2	23.8637	0	-0.0878477	-0.0941499
sgRNA_043755	SH3TC2	63.2197	0	-0.0878477	0.0606251
sgRNA_043756	SH3YL1	40.1257	54.4059	-0.0486702	-0.0301964
sgRNA_043757	SH3YL1	14.2413	0	-0.0878477	-0.131992
sgRNA_043758	SH3YL1	15.8771	0	-0.0878477	-0.125559
sgRNA_043759	SHANK1	19.7261	108.812	-0.00949264	-0.110422
sgRNA_043760	SHANK1	11.1621	0	-0.0878477	-0.144102
sgRNA_043761	SHANK1	25.692	163.218	0.0296849	-0.0869598
sgRNA_043762	SHANK2	49.5558	72.5412	-0.035611	0.00688905
sgRNA_043763	SHANK2	32.4278	0	-0.0878477	-0.0604702
sgRNA_043764	SHANK2	59.2745	108.812	-0.00949264	0.0451098
sgRNA_043765	SHANK3	32.0429	18.1353	-0.0747885	-0.0619839
sgRNA_043766	SHANK3	35.7956	54.4059	-0.0486702	-0.0472254
sgRNA_043767	SHANK3	38.8748	72.5412	-0.035611	-0.0351159
sgRNA_043768	SHARPIN	72.0724	0	-0.0878477	0.09544
sgRNA_043769	SHARPIN	35.9881	453.382	0.238632	-0.0464686
sgRNA_043770	SHARPIN	28.3863	725.412	0.434519	-0.076364
sgRNA_043771	SHB	12.0281	18.1353	-0.0747885	-0.140696
sgRNA_043772	SHB	29.4448	0	-0.0878477	-0.0722013
sgRNA_043773	SHB	391.058	0	-0.0878477	1.34991
sgRNA_043774	SHBG	48.1124	0	-0.0878477	0.0012127
sgRNA_043775	SHBG	49.1709	18.1353	-0.0747885	0.00537536
sgRNA_043776	SHBG	22.9977	36.2706	-0.0617293	-0.0975557
sgRNA_043777	SHC1	47.0539	18.1353	-0.0747885	-0.00294995
sgRNA_043778	SHC1	12.1243	0	-0.0878477	-0.140317
sgRNA_043779	SHC1	24.0562	0	-0.0878477	-0.093393
sgRNA_043780	SHC2	17.4167	0	-0.0878477	-0.119504
sgRNA_043781	SHC2	29.0599	0	-0.0878477	-0.073715
sgRNA_043782	SHC2	22.7091	18.1353	-0.0747885	-0.0986909
sgRNA_043783	SHC3	12.8941	0	-0.0878477	-0.13729
sgRNA_043784	SHC3	37.3352	0	-0.0878477	-0.0411707
sgRNA_043785	SHC3	59.3707	90.6765	-0.0225518	0.0454882
sgRNA_043786	SHC4	44.7445	18.1353	-0.0747885	-0.0120321
sgRNA_043787	SHC4	31.2731	235.759	0.0819216	-0.0650113
sgRNA_043788	SHC4	88.4306	36.2706	-0.0617293	0.159772
sgRNA_043789	SHCBP1	65.2404	0	-0.0878477	0.068572
sgRNA_043790	SHCBP1	53.501	145.082	0.0166257	0.0224044
sgRNA_043791	SHCBP1	27.6165	18.1353	-0.0747885	-0.0793914
sgRNA_043792	SHCBP1L	13.8564	108.812	-0.00949264	-0.133506
sgRNA_043793	SHCBP1L	39.8371	108.812	-0.00949264	-0.0313317
sgRNA_043794	SHCBP1L	59.3707	36.2706	-0.0617293	0.0454882
sgRNA_043795	SHD	75.8251	18.1353	-0.0747885	0.110199
sgRNA_043796	SHD	26.3656	126.947	0.00356653	-0.0843109
sgRNA_043797	SHD	34.3522	36.2706	-0.0617293	-0.0529018
sgRNA_043798	SHE	35.6994	598.465	0.343105	-0.0476039
sgRNA_043799	SHE	31.7542	0	-0.0878477	-0.0631192
sgRNA_043800	SHE	60.4292	761.682	0.460638	0.0496508
sgRNA_043801	SHF	18.2827	308.3	0.134158	-0.116098
sgRNA_043802	SHF	39.3559	689.141	0.408401	-0.0332238
sgRNA_043803	SHF	8.85268	90.6765	-0.0225518	-0.153184
sgRNA_043804	SHH	0.0962248	0	-0.0878477	-0.18762
sgRNA_043805	SHH	24.6335	36.2706	-0.0617293	-0.0911225
sgRNA_043806	SHH	21.7468	0	-0.0878477	-0.102475
sgRNA_043807	SHISA2	39.4522	0	-0.0878477	-0.0328454
sgRNA_043808	SHISA2	49.7482	0	-0.0878477	0.00764589
sgRNA_043809	SHISA2	39.1635	0	-0.0878477	-0.0339806
sgRNA_043810	SHISA3	22.3242	0	-0.0878477	-0.100205
sgRNA_043811	SHISA3	21.6506	0	-0.0878477	-0.102854
sgRNA_043812	SHISA3	27.6165	90.6765	-0.0225518	-0.0793914
sgRNA_043813	SHISA4	38.5861	36.2706	-0.0617293	-0.0362512
sgRNA_043814	SHISA4	88.9117	1124.39	0.721821	0.161664
sgRNA_043815	SHISA4	45.8992	217.624	0.0688624	-0.00749102
sgRNA_043816	SHISA5	30.5995	0	-0.0878477	-0.0676603
sgRNA_043817	SHISA5	31.2731	163.218	0.0296849	-0.0650113
sgRNA_043818	SHISA5	6.06216	0	-0.0878477	-0.164158
sgRNA_043819	SHISA6	24.0562	0	-0.0878477	-0.093393
sgRNA_043820	SHISA6	12.5092	0	-0.0878477	-0.138804
sgRNA_043821	SHISA6	34.256	0	-0.0878477	-0.0532802
sgRNA_043822	SHISA7	36.5654	0	-0.0878477	-0.044198
sgRNA_043823	SHISA7	44.071	18.1353	-0.0747885	-0.0146811
sgRNA_043824	SHISA7	27.5203	181.353	0.042744	-0.0797698
sgRNA_043825	SHISA8	30.5995	272.029	0.10804	-0.0676603
sgRNA_043826	SHISA8	26.9429	36.2706	-0.0617293	-0.0820403
sgRNA_043827	SHISA8	69.5705	72.5412	-0.035611	0.085601
sgRNA_043828	SHISA9	39.7408	18.1353	-0.0747885	-0.0317101
sgRNA_043829	SHISA9	585.72	54.4059	-0.0486702	2.11546
sgRNA_043830	SHISA9	65.1442	18.1353	-0.0747885	0.0681936
sgRNA_043831	SHKBP1	26.9429	36.2706	-0.0617293	-0.0820403
sgRNA_043832	SHKBP1	75.5365	36.2706	-0.0617293	0.109063
sgRNA_043833	SHKBP1	4.33012	54.4059	-0.0486702	-0.17097
sgRNA_043834	SHMT1	48.4973	181.353	0.042744	0.0027264
sgRNA_043835	SHMT1	263.463	36.2706	-0.0617293	0.848123
sgRNA_043836	SHMT1	38.971	126.947	0.00356653	-0.0347375
sgRNA_043837	SHMT2	35.8918	797.953	0.486756	-0.046847
sgRNA_043838	SHMT2	37.6239	235.759	0.0819216	-0.0400354
sgRNA_043839	SHMT2	18.7638	0	-0.0878477	-0.114206
sgRNA_043840	SHOC2	21.1695	145.082	0.0166257	-0.104746
sgRNA_043841	SHOC2	86.4099	0	-0.0878477	0.151825
sgRNA_043842	SHOC2	50.9029	181.353	0.042744	0.012187
sgRNA_043843	SHOX	26.7505	199.488	0.0558032	-0.0827972
sgRNA_043844	SHOX	12.6054	72.5412	-0.035611	-0.138425
sgRNA_043845	SHOX	19.1487	0	-0.0878477	-0.112693
sgRNA_043846	SHOX2	67.8385	0	-0.0878477	0.0787894
sgRNA_043847	SHOX2	31.5617	36.2706	-0.0617293	-0.063876
sgRNA_043848	SHOX2	45.3219	54.4059	-0.0486702	-0.00976156
sgRNA_043849	SHPK	34.4485	18.1353	-0.0747885	-0.0525233
sgRNA_043850	SHPK	30.3108	0	-0.0878477	-0.0687955
sgRNA_043851	SHPK	25.7882	0	-0.0878477	-0.0865814
sgRNA_043852	SHPRH	32.4278	18.1353	-0.0747885	-0.0604702
sgRNA_043853	SHPRH	21.3619	18.1353	-0.0747885	-0.103989
sgRNA_043854	SHPRH	35.6994	36.2706	-0.0617293	-0.0476039
sgRNA_043855	SHQ1	33.39	54.4059	-0.0486702	-0.056686
sgRNA_043856	SHQ1	15.396	0	-0.0878477	-0.127451
sgRNA_043857	SHQ1	17.7054	72.5412	-0.035611	-0.118369
sgRNA_043858	SHROOM1	40.1257	0	-0.0878477	-0.0301964
sgRNA_043859	SHROOM1	56.0991	36.2706	-0.0617293	0.0326218
sgRNA_043860	SHROOM1	23.6713	0	-0.0878477	-0.0949067
sgRNA_043861	SHROOM2	4.13767	0	-0.0878477	-0.171727
sgRNA_043862	SHROOM2	0.962248	0	-0.0878477	-0.184215
sgRNA_043863	SHROOM2	1.1547	0	-0.0878477	-0.183458
sgRNA_043864	SHROOM3	17.0318	0	-0.0878477	-0.121018
sgRNA_043865	SHROOM3	12.1243	18.1353	-0.0747885	-0.140317
sgRNA_043866	SHROOM3	31.5617	0	-0.0878477	-0.063876
sgRNA_043867	SHROOM4	5.86971	272.029	0.10804	-0.164915
sgRNA_043868	SHROOM4	54.4632	0	-0.0878477	0.0261886
sgRNA_043869	SHROOM4	51.9614	326.435	0.147217	0.0163496
sgRNA_043870	SHTN1	32.524	72.5412	-0.035611	-0.0600918
sgRNA_043871	SHTN1	34.3522	0	-0.0878477	-0.0529018
sgRNA_043872	SHTN1	12.7017	72.5412	-0.035611	-0.138047
sgRNA_043873	SI	583.796	36.2706	-0.0617293	2.10789
sgRNA_043874	SI	24.9222	18.1353	-0.0747885	-0.0899872
sgRNA_043875	SI	10.1998	0	-0.0878477	-0.147886
sgRNA_043876	SIAE	72.361	36.2706	-0.0617293	0.0965753
sgRNA_043877	SIAE	47.535	36.2706	-0.0617293	-0.00105783
sgRNA_043878	SIAE	27.4241	671.006	0.395342	-0.0801482
sgRNA_043879	SIAH1	37.1428	0	-0.0878477	-0.0419275
sgRNA_043880	SIAH1	26.8467	0	-0.0878477	-0.0824188
sgRNA_043881	SIAH1	78.2308	18.1353	-0.0747885	0.119659
sgRNA_043882	SIAH2	51.6727	36.2706	-0.0617293	0.0152144
sgRNA_043883	SIAH2	46.2841	435.247	0.225572	-0.00597733
sgRNA_043884	SIAH2	25.692	36.2706	-0.0617293	-0.0869598
sgRNA_043885	SIAH3	16.0695	0	-0.0878477	-0.124802
sgRNA_043886	SIAH3	36.5654	18.1353	-0.0747885	-0.044198
sgRNA_043887	SIAH3	14.9148	0	-0.0878477	-0.129343
sgRNA_043888	SIDT1	37.5277	54.4059	-0.0486702	-0.0404138
sgRNA_043889	SIDT1	33.8711	0	-0.0878477	-0.0547939
sgRNA_043890	SIDT1	26.4618	72.5412	-0.035611	-0.0839325
sgRNA_043891	SIDT2	20.5921	0	-0.0878477	-0.107016
sgRNA_043892	SIDT2	6.35084	0	-0.0878477	-0.163023
sgRNA_043893	SIDT2	15.0111	36.2706	-0.0617293	-0.128965
sgRNA_043894	SIGIRR	34.3522	525.924	0.290868	-0.0529018
sgRNA_043895	SIGIRR	14.5299	0	-0.0878477	-0.130857
sgRNA_043896	SIGIRR	25.4033	0	-0.0878477	-0.0880951
sgRNA_043897	SIGLEC1	29.1561	0	-0.0878477	-0.0733366
sgRNA_043898	SIGLEC1	34.256	90.6765	-0.0225518	-0.0532802
sgRNA_043899	SIGLEC1	36.6616	344.571	0.160277	-0.0438196
sgRNA_043900	SIGLEC10	31.7542	0	-0.0878477	-0.0631192
sgRNA_043901	SIGLEC10	45.6105	398.976	0.199454	-0.00862629
sgRNA_043902	SIGLEC10	26.4618	0	-0.0878477	-0.0839325
sgRNA_043903	SIGLEC11	41.2804	108.812	-0.00949264	-0.0256553
sgRNA_043904	SIGLEC11	20.4959	0	-0.0878477	-0.107395
sgRNA_043905	SIGLEC11	11.547	0	-0.0878477	-0.142588
sgRNA_043906	SIGLEC12	18.8601	0	-0.0878477	-0.113828
sgRNA_043907	SIGLEC12	63.6046	18.1353	-0.0747885	0.0621388
sgRNA_043908	SIGLEC12	61.3914	90.6765	-0.0225518	0.0534351
sgRNA_043909	SIGLEC14	39.1635	0	-0.0878477	-0.0339806
sgRNA_043910	SIGLEC14	18.1865	18.1353	-0.0747885	-0.116477
sgRNA_043911	SIGLEC14	64.7593	0	-0.0878477	0.0666799
sgRNA_043912	SIGLEC15	19.0525	18.1353	-0.0747885	-0.113071
sgRNA_043913	SIGLEC15	20.3034	18.1353	-0.0747885	-0.108152
sgRNA_043914	SIGLEC15	20.4959	18.1353	-0.0747885	-0.107395
sgRNA_043915	SIGLEC5	15.1073	72.5412	-0.035611	-0.128586
sgRNA_043916	SIGLEC5	16.9356	0	-0.0878477	-0.121396
sgRNA_043917	SIGLEC5	48.786	18.1353	-0.0747885	0.00386166
sgRNA_043918	SIGLEC6	51.4803	453.382	0.238632	0.0144575
sgRNA_043919	SIGLEC6	9.14135	54.4059	-0.0486702	-0.152049
sgRNA_043920	SIGLEC6	30.9844	435.247	0.225572	-0.0661466
sgRNA_043921	SIGLEC7	33.1976	0	-0.0878477	-0.0574428
sgRNA_043922	SIGLEC7	55.3293	0	-0.0878477	0.0295944
sgRNA_043923	SIGLEC7	25.4033	0	-0.0878477	-0.0880951
sgRNA_043924	SIGLEC8	13.8564	326.435	0.147217	-0.133506
sgRNA_043925	SIGLEC8	52.7312	18.1353	-0.0747885	0.019377
sgRNA_043926	SIGLEC8	50.4218	253.894	0.0949807	0.0102949
sgRNA_043927	SIGLEC9	51.5765	18.1353	-0.0747885	0.0148359
sgRNA_043928	SIGLEC9	51.2878	253.894	0.0949807	0.0137007
sgRNA_043929	SIGLEC9	37.6239	72.5412	-0.035611	-0.0400354
sgRNA_043930	SIGLECL1	44.3596	0	-0.0878477	-0.0135458
sgRNA_043931	SIGLECL1	22.9015	18.1353	-0.0747885	-0.0979341
sgRNA_043932	SIGLECL1	20.977	290.165	0.121099	-0.105503
sgRNA_043933	SIGMAR1	11.2583	0	-0.0878477	-0.143723
sgRNA_043934	SIGMAR1	37.7201	18.1353	-0.0747885	-0.039657
sgRNA_043935	SIGMAR1	30.0221	18.1353	-0.0747885	-0.0699308
sgRNA_043936	SIK1	50.4218	90.6765	-0.0225518	0.0102949
sgRNA_043937	SIK1	53.8859	108.812	-0.00949264	0.0239181
sgRNA_043938	SIK1	59.3707	54.4059	-0.0486702	0.0454882
sgRNA_043939	SIK2	578.888	489.653	0.26475	2.08859
sgRNA_043940	SIK2	29.0599	290.165	0.121099	-0.073715
sgRNA_043941	SIK2	46.4766	145.082	0.0166257	-0.00522049
sgRNA_043942	SIK3	30.3108	525.924	0.290868	-0.0687955
sgRNA_043943	SIK3	17.3205	18.1353	-0.0747885	-0.119883
sgRNA_043944	SIK3	44.4559	90.6765	-0.0225518	-0.0131674
sgRNA_043945	SIKE1	33.1976	0	-0.0878477	-0.0574428
sgRNA_043946	SIKE1	49.1709	126.947	0.00356653	0.00537536
sgRNA_043947	SIKE1	27.6165	0	-0.0878477	-0.0793914
sgRNA_043948	SIL1	25.8845	0	-0.0878477	-0.086203
sgRNA_043949	SIL1	23.6713	36.2706	-0.0617293	-0.0949067
sgRNA_043950	SIL1	39.6446	217.624	0.0688624	-0.0320885
sgRNA_043951	SIM1	56.1953	54.4059	-0.0486702	0.0330002
sgRNA_043952	SIM1	36.6616	0	-0.0878477	-0.0438196
sgRNA_043953	SIM1	20.111	0	-0.0878477	-0.108908
sgRNA_043954	SIM2	24.4411	36.2706	-0.0617293	-0.0918793
sgRNA_043955	SIM2	77.3647	725.412	0.434519	0.116253
sgRNA_043956	SIM2	25.1147	0	-0.0878477	-0.0892304
sgRNA_043957	SIMC1	31.2731	0	-0.0878477	-0.0650113
sgRNA_043958	SIMC1	12.3168	54.4059	-0.0486702	-0.139561
sgRNA_043959	SIMC1	58.6009	18.1353	-0.0747885	0.0424608
sgRNA_043960	SIN3A	30.3108	18.1353	-0.0747885	-0.0687955
sgRNA_043961	SIN3A	10.4885	0	-0.0878477	-0.146751
sgRNA_043962	SIN3A	34.256	108.812	-0.00949264	-0.0532802
sgRNA_043963	SIN3B	28.1939	290.165	0.121099	-0.0771208
sgRNA_043964	SIN3B	38.6824	126.947	0.00356653	-0.0358727
sgRNA_043965	SIN3B	27.7127	18.1353	-0.0747885	-0.079013
sgRNA_043966	SIPA1	35.9881	0	-0.0878477	-0.0464686
sgRNA_043967	SIPA1	35.122	108.812	-0.00949264	-0.0498744
sgRNA_043968	SIPA1	1.34715	0	-0.0878477	-0.182701
sgRNA_043969	SIPA1L1	10.1036	126.947	0.00356653	-0.148264
sgRNA_043970	SIPA1L1	67.3574	163.218	0.0296849	0.0768973
sgRNA_043971	SIPA1L1	26.7505	36.2706	-0.0617293	-0.0827972
sgRNA_043972	SIPA1L2	19.8223	0	-0.0878477	-0.110044
sgRNA_043973	SIPA1L2	55.4255	598.465	0.343105	0.0299728
sgRNA_043974	SIPA1L2	25.3071	0	-0.0878477	-0.0884735
sgRNA_043975	SIPA1L3	24.9222	36.2706	-0.0617293	-0.0899872
sgRNA_043976	SIPA1L3	14.145	0	-0.0878477	-0.132371
sgRNA_043977	SIPA1L3	64.9517	163.218	0.0296849	0.0674367
sgRNA_043978	SIRPA	46.2841	145.082	0.0166257	-0.00597733
sgRNA_043979	SIRPA	12.413	0	-0.0878477	-0.139182
sgRNA_043980	SIRPA	15.1073	0	-0.0878477	-0.128586
sgRNA_043981	SIRPB1	11.547	18.1353	-0.0747885	-0.142588
sgRNA_043982	SIRPB1	44.937	0	-0.0878477	-0.0112753
sgRNA_043983	SIRPB1	23.3826	0	-0.0878477	-0.096042
sgRNA_043984	SIRPB2	46.9577	0	-0.0878477	-0.00332837
sgRNA_043985	SIRPB2	32.3315	18.1353	-0.0747885	-0.0608487
sgRNA_043986	SIRPB2	44.6483	18.1353	-0.0747885	-0.0124105
sgRNA_043987	SIRPD	53.0199	0	-0.0878477	0.0205123
sgRNA_043988	SIRPD	10.7772	0	-0.0878477	-0.145615
sgRNA_043989	SIRPD	56.1953	362.706	0.173336	0.0330002
sgRNA_043990	SIRPG	406.454	90.6765	-0.0225518	1.41046
sgRNA_043991	SIRPG	33.0051	181.353	0.042744	-0.0581997
sgRNA_043992	SIRPG	35.7956	0	-0.0878477	-0.0472254
sgRNA_043993	SIRT1	25.2109	145.082	0.0166257	-0.0888519
sgRNA_043994	SIRT1	68.0309	36.2706	-0.0617293	0.0795462
sgRNA_043995	SIRT1	23.7675	0	-0.0878477	-0.0945283
sgRNA_043996	SIRT2	25.2109	0	-0.0878477	-0.0888519
sgRNA_043997	SIRT2	70.3403	199.488	0.0558032	0.0886284
sgRNA_043998	SIRT2	34.1598	126.947	0.00356653	-0.0536586
sgRNA_043999	SIRT3	16.7431	72.5412	-0.035611	-0.122153
sgRNA_044000	SIRT3	47.4388	0	-0.0878477	-0.00143626
sgRNA_044001	SIRT3	26.4618	0	-0.0878477	-0.0839325
sgRNA_044002	SIRT4	14.6262	308.3	0.134158	-0.130478
sgRNA_044003	SIRT4	24.826	126.947	0.00356653	-0.0903656
sgRNA_044004	SIRT4	23.6713	235.759	0.0819216	-0.0949067
sgRNA_044005	SIRT5	28.7712	0	-0.0878477	-0.0748503
sgRNA_044006	SIRT5	16.6469	0	-0.0878477	-0.122532
sgRNA_044007	SIRT5	28.7712	18.1353	-0.0747885	-0.0748503
sgRNA_044008	SIRT6	43.3974	0	-0.0878477	-0.01733
sgRNA_044009	SIRT6	49.4595	0	-0.0878477	0.00651062
sgRNA_044010	SIRT6	48.9784	108.812	-0.00949264	0.00461851
sgRNA_044011	SIRT7	58.5047	108.812	-0.00949264	0.0420824
sgRNA_044012	SIRT7	13.6639	0	-0.0878477	-0.134263
sgRNA_044013	SIRT7	47.4388	0	-0.0878477	-0.00143626
sgRNA_044014	SIT1	20.6883	18.1353	-0.0747885	-0.106638
sgRNA_044015	SIT1	34.7371	36.2706	-0.0617293	-0.0513881
sgRNA_044016	SIT1	49.1709	326.435	0.147217	0.00537536
sgRNA_044017	SIVA1	17.128	217.624	0.0688624	-0.120639
sgRNA_044018	SIVA1	28.8674	0	-0.0878477	-0.0744719
sgRNA_044019	SIVA1	45.3219	0	-0.0878477	-0.00976156
sgRNA_044020	SIX1	38.5861	525.924	0.290868	-0.0362512
sgRNA_044021	SIX1	10.9696	72.5412	-0.035611	-0.144859
sgRNA_044022	SIX1	6.54329	0	-0.0878477	-0.162266
sgRNA_044023	SIX2	27.5203	90.6765	-0.0225518	-0.0797698
sgRNA_044024	SIX2	55.0406	0	-0.0878477	0.0284592
sgRNA_044025	SIX2	38.105	126.947	0.00356653	-0.0381433
sgRNA_044026	SIX3	43.6861	0	-0.0878477	-0.0161947
sgRNA_044027	SIX3	31.658	0	-0.0878477	-0.0634976
sgRNA_044028	SIX3	43.9747	199.488	0.0558032	-0.0150595
sgRNA_044029	SIX4	38.2012	272.029	0.10804	-0.0377649
sgRNA_044030	SIX4	5.58104	253.894	0.0949807	-0.16605
sgRNA_044031	SIX4	29.1561	181.353	0.042744	-0.0733366
sgRNA_044032	SIX5	50.8067	18.1353	-0.0747885	0.0118085
sgRNA_044033	SIX5	39.3559	90.6765	-0.0225518	-0.0332238
sgRNA_044034	SIX5	46.9577	0	-0.0878477	-0.00332837
sgRNA_044035	SIX6	61.199	18.1353	-0.0747885	0.0526782
sgRNA_044036	SIX6	20.6883	126.947	0.00356653	-0.106638
sgRNA_044037	SIX6	33.8711	217.624	0.0688624	-0.0547939
sgRNA_044038	SKA1	24.826	36.2706	-0.0617293	-0.0903656
sgRNA_044039	SKA1	55.233	108.812	-0.00949264	0.029216
sgRNA_044040	SKA1	20.2072	18.1353	-0.0747885	-0.10853
sgRNA_044041	SKA2	18.9563	235.759	0.0819216	-0.113449
sgRNA_044042	SKA2	35.6032	18.1353	-0.0747885	-0.0479823
sgRNA_044043	SKA2	26.3656	36.2706	-0.0617293	-0.0843109
sgRNA_044044	SKA3	0.0962248	0	-0.0878477	-0.18762
sgRNA_044045	SKA3	36.4692	18.1353	-0.0747885	-0.0445765
sgRNA_044046	SKA3	32.2353	326.435	0.147217	-0.0612271
sgRNA_044047	SKAP1	46.669	72.5412	-0.035611	-0.00446364
sgRNA_044048	SKAP1	52.1538	253.894	0.0949807	0.0171065
sgRNA_044049	SKAP1	39.2597	72.5412	-0.035611	-0.0336022
sgRNA_044050	SKAP2	36.6616	36.2706	-0.0617293	-0.0438196
sgRNA_044051	SKAP2	23.4788	0	-0.0878477	-0.0956636
sgRNA_044052	SKAP2	14.6262	18.1353	-0.0747885	-0.130478
sgRNA_044053	SKI	33.2938	163.218	0.0296849	-0.0570644
sgRNA_044054	SKI	19.245	0	-0.0878477	-0.112314
sgRNA_044055	SKI	38.105	326.435	0.147217	-0.0381433
sgRNA_044056	SKIDA1	68.512	398.976	0.199454	0.0814384
sgRNA_044057	SKIDA1	35.6994	290.165	0.121099	-0.0476039
sgRNA_044058	SKIDA1	39.8371	163.218	0.0296849	-0.0313317
sgRNA_044059	SKIL	71.3026	18.1353	-0.0747885	0.0924126
sgRNA_044060	SKIL	46.9577	308.3	0.134158	-0.00332837
sgRNA_044061	SKIL	32.8127	108.812	-0.00949264	-0.0589565
sgRNA_044062	SKIV2L	20.0148	145.082	0.0166257	-0.109287
sgRNA_044063	SKIV2L2	20.977	18.1353	-0.0747885	-0.105503
sgRNA_044064	SKIV2L2	34.8334	54.4059	-0.0486702	-0.0510097
sgRNA_044065	SKOR1	99.8813	253.894	0.0949807	0.204804
sgRNA_044066	SKOR1	42.82	145.082	0.0166257	-0.0196006
sgRNA_044067	SKOR1	12.6054	0	-0.0878477	-0.138425
sgRNA_044068	SKOR2	16.1658	0	-0.0878477	-0.124424
sgRNA_044069	SKOR2	14.145	0	-0.0878477	-0.132371
sgRNA_044070	SKOR2	13.279	0	-0.0878477	-0.135776
sgRNA_044071	SKP1	42.7238	54.4059	-0.0486702	-0.019979
sgRNA_044072	SKP1	11.2583	0	-0.0878477	-0.143723
sgRNA_044073	SKP1	53.6934	0	-0.0878477	0.0231612
sgRNA_044074	SLA	32.2353	36.2706	-0.0617293	-0.0612271
sgRNA_044075	SLA	50.9029	54.4059	-0.0486702	0.012187
sgRNA_044076	SLA	45.0332	181.353	0.042744	-0.0108968
sgRNA_044077	SLA2	18.0903	36.2706	-0.0617293	-0.116855
sgRNA_044078	SLA2	43.1087	90.6765	-0.0225518	-0.0184653
sgRNA_044079	SLA2	87.5646	1088.12	0.695703	0.156366
sgRNA_044080	SLAIN1	79.193	380.841	0.186395	0.123443
sgRNA_044081	SLAIN1	28.675	0	-0.0878477	-0.0752287
sgRNA_044082	SLAIN1	48.0162	36.2706	-0.0617293	0.000834281
sgRNA_044083	SLAIN2	26.3656	0	-0.0878477	-0.0843109
sgRNA_044084	SLAIN2	30.9844	163.218	0.0296849	-0.0661466
sgRNA_044085	SLAIN2	47.6313	54.4059	-0.0486702	-0.000679411
sgRNA_044086	SLAMF1	24.5373	0	-0.0878477	-0.0915009
sgRNA_044087	SLAMF1	20.7846	90.6765	-0.0225518	-0.106259
sgRNA_044088	SLAMF1	31.3693	0	-0.0878477	-0.0646329
sgRNA_044089	SLAMF6	9.14135	0	-0.0878477	-0.152049
sgRNA_044090	SLAMF6	31.3693	0	-0.0878477	-0.0646329
sgRNA_044091	SLAMF6	15.7809	0	-0.0878477	-0.125937
sgRNA_044092	SLAMF7	28.3863	18.1353	-0.0747885	-0.076364
sgRNA_044093	SLAMF7	59.948	145.082	0.0166257	0.0477587
sgRNA_044094	SLAMF7	50.7105	199.488	0.0558032	0.0114301
sgRNA_044095	SLAMF8	29.541	0	-0.0878477	-0.0718229
sgRNA_044096	SLAMF8	68.0309	145.082	0.0166257	0.0795462
sgRNA_044097	SLAMF8	42.6276	18.1353	-0.0747885	-0.0203574
sgRNA_044098	SLAMF9	14.0488	18.1353	-0.0747885	-0.132749
sgRNA_044099	SLAMF9	48.5935	18.1353	-0.0747885	0.00310482
sgRNA_044100	SLAMF9	26.2694	18.1353	-0.0747885	-0.0846893
sgRNA_044101	SLBP	37.4314	253.894	0.0949807	-0.0407922
sgRNA_044102	SLBP	26.0769	0	-0.0878477	-0.0854461
sgRNA_044103	SLBP	24.7298	0	-0.0878477	-0.0907441
sgRNA_044104	SLC10A1	29.541	181.353	0.042744	-0.0718229
sgRNA_044105	SLC10A1	53.1161	145.082	0.0166257	0.0208907
sgRNA_044106	SLC10A1	34.0636	199.488	0.0558032	-0.054037
sgRNA_044107	SLC10A2	35.5069	0	-0.0878477	-0.0483607
sgRNA_044108	SLC10A2	38.971	18.1353	-0.0747885	-0.0347375
sgRNA_044109	SLC10A2	21.6506	0	-0.0878477	-0.102854
sgRNA_044110	SLC10A3	50.9029	0	-0.0878477	0.012187
sgRNA_044111	SLC10A3	38.6824	54.4059	-0.0486702	-0.0358727
sgRNA_044112	SLC10A3	13.5677	0	-0.0878477	-0.134641
sgRNA_044113	SLC10A4	36.5654	18.1353	-0.0747885	-0.044198
sgRNA_044114	SLC10A4	29.3486	163.218	0.0296849	-0.0725798
sgRNA_044115	SLC10A4	8.46778	90.6765	-0.0225518	-0.154698
sgRNA_044116	SLC10A5	11.3545	0	-0.0878477	-0.143345
sgRNA_044117	SLC10A5	36.373	18.1353	-0.0747885	-0.0449549
sgRNA_044118	SLC10A5	3.75277	54.4059	-0.0486702	-0.17324
sgRNA_044119	SLC10A6	31.7542	0	-0.0878477	-0.0631192
sgRNA_044120	SLC10A6	9.7187	0	-0.0878477	-0.149778
sgRNA_044121	SLC10A6	34.6409	0	-0.0878477	-0.0517665
sgRNA_044122	SLC10A7	36.4692	362.706	0.173336	-0.0445765
sgRNA_044123	SLC10A7	48.9784	54.4059	-0.0486702	0.00461851
sgRNA_044124	SLC10A7	49.2671	36.2706	-0.0617293	0.00575378
sgRNA_044125	SLC11A1	20.111	0	-0.0878477	-0.108908
sgRNA_044126	SLC11A1	28.4825	145.082	0.0166257	-0.0759856
sgRNA_044127	SLC11A1	12.413	0	-0.0878477	-0.139182
sgRNA_044128	SLC11A2	44.2634	54.4059	-0.0486702	-0.0139242
sgRNA_044129	SLC11A2	20.6883	217.624	0.0688624	-0.106638
sgRNA_044130	SLC11A2	9.43003	54.4059	-0.0486702	-0.150913
sgRNA_044131	SLC12A1	67.8385	72.5412	-0.035611	0.0787894
sgRNA_044132	SLC12A1	60.3329	398.976	0.199454	0.0492724
sgRNA_044133	SLC12A1	24.9222	18.1353	-0.0747885	-0.0899872
sgRNA_044134	SLC12A2	43.4936	54.4059	-0.0486702	-0.0169516
sgRNA_044135	SLC12A2	54.5595	54.4059	-0.0486702	0.026567
sgRNA_044136	SLC12A2	41.6653	36.2706	-0.0617293	-0.0241416
sgRNA_044137	SLC12A3	52.1538	0	-0.0878477	0.0171065
sgRNA_044138	SLC12A3	57.9273	126.947	0.00356653	0.0398118
sgRNA_044139	SLC12A3	26.1731	18.1353	-0.0747885	-0.0850677
sgRNA_044140	SLC12A4	14.5299	54.4059	-0.0486702	-0.130857
sgRNA_044141	SLC12A4	18.0903	199.488	0.0558032	-0.116855
sgRNA_044142	SLC12A4	33.5825	0	-0.0878477	-0.0559292
sgRNA_044143	SLC12A5	52.8274	0	-0.0878477	0.0197554
sgRNA_044144	SLC12A5	19.4374	0	-0.0878477	-0.111557
sgRNA_044145	SLC12A5	24.5373	36.2706	-0.0617293	-0.0915009
sgRNA_044146	SLC12A6	20.3997	0	-0.0878477	-0.107773
sgRNA_044147	SLC12A6	54.8481	0	-0.0878477	0.0277023
sgRNA_044148	SLC12A6	12.5092	0	-0.0878477	-0.138804
sgRNA_044149	SLC12A7	25.4033	0	-0.0878477	-0.0880951
sgRNA_044150	SLC12A7	39.6446	199.488	0.0558032	-0.0320885
sgRNA_044151	SLC12A7	61.9688	54.4059	-0.0486702	0.0557056
sgRNA_044152	SLC12A8	21.4581	0	-0.0878477	-0.10361
sgRNA_044153	SLC12A8	57.4462	36.2706	-0.0617293	0.0379197
sgRNA_044154	SLC12A8	60.6216	0	-0.0878477	0.0504077
sgRNA_044155	SLC12A9	23.4788	54.4059	-0.0486702	-0.0956636
sgRNA_044156	SLC12A9	63.4121	18.1353	-0.0747885	0.0613819
sgRNA_044157	SLC12A9	20.3034	18.1353	-0.0747885	-0.108152
sgRNA_044158	SLC13A1	85.1589	1958.61	1.32254	0.146906
sgRNA_044159	SLC13A1	25.0184	0	-0.0878477	-0.0896088
sgRNA_044160	SLC13A1	56.0991	943.035	0.591229	0.0326218
sgRNA_044161	SLC13A2	28.4825	126.947	0.00356653	-0.0759856
sgRNA_044162	SLC13A2	7.69798	253.894	0.0949807	-0.157725
sgRNA_044163	SLC13A2	34.4485	0	-0.0878477	-0.0525233
sgRNA_044164	SLC13A3	47.1501	108.812	-0.00949264	-0.00257153
sgRNA_044165	SLC13A3	18.8601	326.435	0.147217	-0.113828
sgRNA_044166	SLC13A3	26.9429	0	-0.0878477	-0.0820403
sgRNA_044167	SLC13A4	26.4618	0	-0.0878477	-0.0839325
sgRNA_044168	SLC13A4	24.4411	18.1353	-0.0747885	-0.0918793
sgRNA_044169	SLC13A4	50.7105	0	-0.0878477	0.0114301
sgRNA_044170	SLC13A5	25.2109	290.165	0.121099	-0.0888519
sgRNA_044171	SLC13A5	0.962248	0	-0.0878477	-0.184215
sgRNA_044172	SLC13A5	60.3329	417.112	0.212513	0.0492724
sgRNA_044173	SLC14A1	33.8711	54.4059	-0.0486702	-0.0547939
sgRNA_044174	SLC14A1	48.4011	72.5412	-0.035611	0.00234797
sgRNA_044175	SLC14A1	16.9356	72.5412	-0.035611	-0.121396
sgRNA_044176	SLC14A2	40.8955	253.894	0.0949807	-0.027169
sgRNA_044177	SLC14A2	21.2657	0	-0.0878477	-0.104367
sgRNA_044178	SLC14A2	19.5336	0	-0.0878477	-0.111179
sgRNA_044179	SLC15A1	33.1013	0	-0.0878477	-0.0578213
sgRNA_044180	SLC15A1	52.7312	36.2706	-0.0617293	0.019377
sgRNA_044181	SLC15A1	12.1243	54.4059	-0.0486702	-0.140317
sgRNA_044182	SLC15A2	33.8711	36.2706	-0.0617293	-0.0547939
sgRNA_044183	SLC15A2	34.6409	18.1353	-0.0747885	-0.0517665
sgRNA_044184	SLC15A2	31.3693	0	-0.0878477	-0.0646329
sgRNA_044185	SLC15A3	29.8297	0	-0.0878477	-0.0706876
sgRNA_044186	SLC15A3	30.407	54.4059	-0.0486702	-0.0684171
sgRNA_044187	SLC15A3	13.4715	18.1353	-0.0747885	-0.13502
sgRNA_044188	SLC15A4	65.1442	36.2706	-0.0617293	0.0681936
sgRNA_044189	SLC15A4	28.8674	308.3	0.134158	-0.0744719
sgRNA_044190	SLC15A4	9.81493	18.1353	-0.0747885	-0.1494
sgRNA_044191	SLC15A5	22.5166	0	-0.0878477	-0.0994478
sgRNA_044192	SLC15A5	32.9089	18.1353	-0.0747885	-0.0585781
sgRNA_044193	SLC15A5	28.2901	181.353	0.042744	-0.0767424
sgRNA_044194	SLC16A1	47.0539	54.4059	-0.0486702	-0.00294995
sgRNA_044195	SLC16A1	25.4996	0	-0.0878477	-0.0877167
sgRNA_044196	SLC16A1	47.2464	54.4059	-0.0486702	-0.0021931
sgRNA_044197	SLC16A10	17.128	18.1353	-0.0747885	-0.120639
sgRNA_044198	SLC16A10	24.5373	0	-0.0878477	-0.0915009
sgRNA_044199	SLC16A10	12.2205	0	-0.0878477	-0.139939
sgRNA_044200	SLC16A11	80.059	54.4059	-0.0486702	0.126849
sgRNA_044201	SLC16A11	52.3463	181.353	0.042744	0.0178633
sgRNA_044202	SLC16A11	32.8127	54.4059	-0.0486702	-0.0589565
sgRNA_044203	SLC16A12	54.9444	326.435	0.147217	0.0280807
sgRNA_044204	SLC16A12	26.3656	108.812	-0.00949264	-0.0843109
sgRNA_044205	SLC16A12	22.8053	54.4059	-0.0486702	-0.0983125
sgRNA_044206	SLC16A13	59.8518	181.353	0.042744	0.0473803
sgRNA_044207	SLC16A13	54.9444	380.841	0.186395	0.0280807
sgRNA_044208	SLC16A13	10.1036	18.1353	-0.0747885	-0.148264
sgRNA_044209	SLC16A14	13.7601	18.1353	-0.0747885	-0.133884
sgRNA_044210	SLC16A14	31.2731	0	-0.0878477	-0.0650113
sgRNA_044211	SLC16A14	20.111	126.947	0.00356653	-0.108908
sgRNA_044212	SLC16A2	45.5143	163.218	0.0296849	-0.00900471
sgRNA_044213	SLC16A2	35.2183	36.2706	-0.0617293	-0.049496
sgRNA_044214	SLC16A2	25.5958	199.488	0.0558032	-0.0873383
sgRNA_044215	SLC16A3	51.1916	18.1353	-0.0747885	0.0133222
sgRNA_044216	SLC16A3	25.692	0	-0.0878477	-0.0869598
sgRNA_044217	SLC16A3	18.2827	36.2706	-0.0617293	-0.116098
sgRNA_044218	SLC16A4	28.2901	344.571	0.160277	-0.0767424
sgRNA_044219	SLC16A4	41.4729	0	-0.0878477	-0.0248985
sgRNA_044220	SLC16A4	22.2279	0	-0.0878477	-0.100583
sgRNA_044221	SLC16A5	75.0553	18.1353	-0.0747885	0.107171
sgRNA_044222	SLC16A5	57.0613	217.624	0.0688624	0.036406
sgRNA_044223	SLC16A5	38.105	72.5412	-0.035611	-0.0381433
sgRNA_044224	SLC16A6	38.2012	36.2706	-0.0617293	-0.0377649
sgRNA_044225	SLC16A6	23.8637	36.2706	-0.0617293	-0.0941499
sgRNA_044226	SLC16A6	54.0783	126.947	0.00356653	0.0246749
sgRNA_044227	SLC16A7	56.9651	544.059	0.303928	0.0360276
sgRNA_044228	SLC16A7	33.8711	0	-0.0878477	-0.0547939
sgRNA_044229	SLC16A7	34.5447	217.624	0.0688624	-0.0521449
sgRNA_044230	SLC16A8	10.681	0	-0.0878477	-0.145994
sgRNA_044231	SLC16A8	11.547	0	-0.0878477	-0.142588
sgRNA_044232	SLC16A8	76.4987	72.5412	-0.035611	0.112847
sgRNA_044233	SLC16A9	20.7846	0	-0.0878477	-0.106259
sgRNA_044234	SLC16A9	40.3182	126.947	0.00356653	-0.0294396
sgRNA_044235	SLC16A9	9.3338	0	-0.0878477	-0.151292
sgRNA_044236	SLC17A1	33.4862	0	-0.0878477	-0.0563076
sgRNA_044237	SLC17A1	6.44706	0	-0.0878477	-0.162644
sgRNA_044238	SLC17A1	19.6299	18.1353	-0.0747885	-0.1108
sgRNA_044239	SLC17A2	46.9577	36.2706	-0.0617293	-0.00332837
sgRNA_044240	SLC17A2	24.6335	145.082	0.0166257	-0.0911225
sgRNA_044241	SLC17A2	28.4825	471.518	0.251691	-0.0759856
sgRNA_044242	SLC17A3	39.2597	36.2706	-0.0617293	-0.0336022
sgRNA_044243	SLC17A3	17.2242	54.4059	-0.0486702	-0.120261
sgRNA_044244	SLC17A3	31.3693	72.5412	-0.035611	-0.0646329
sgRNA_044245	SLC17A4	6.63951	0	-0.0878477	-0.161888
sgRNA_044246	SLC17A4	28.4825	90.6765	-0.0225518	-0.0759856
sgRNA_044247	SLC17A4	49.7482	36.2706	-0.0617293	0.00764589
sgRNA_044248	SLC17A5	56.5802	326.435	0.147217	0.0345139
sgRNA_044249	SLC17A5	51.4803	72.5412	-0.035611	0.0144575
sgRNA_044250	SLC17A5	44.5521	145.082	0.0166257	-0.0127889
sgRNA_044251	SLC17A6	39.9333	0	-0.0878477	-0.0309532
sgRNA_044252	SLC17A6	13.9526	54.4059	-0.0486702	-0.133127
sgRNA_044253	SLC17A6	31.658	163.218	0.0296849	-0.0634976
sgRNA_044254	SLC17A7	49.8444	36.2706	-0.0617293	0.00802432
sgRNA_044255	SLC17A7	51.9614	18.1353	-0.0747885	0.0163496
sgRNA_044256	SLC17A7	24.6335	108.812	-0.00949264	-0.0911225
sgRNA_044257	SLC17A8	37.8163	0	-0.0878477	-0.0392785
sgRNA_044258	SLC17A8	37.5277	18.1353	-0.0747885	-0.0404138
sgRNA_044259	SLC17A8	46.1879	18.1353	-0.0747885	-0.00635575
sgRNA_044260	SLC17A9	59.3707	181.353	0.042744	0.0454882
sgRNA_044261	SLC17A9	29.4448	0	-0.0878477	-0.0722013
sgRNA_044262	SLC17A9	15.0111	145.082	0.0166257	-0.128965
sgRNA_044263	SLC18A1	37.5277	0	-0.0878477	-0.0404138
sgRNA_044264	SLC18A1	16.8393	108.812	-0.00949264	-0.121775
sgRNA_044265	SLC18A1	54.5595	108.812	-0.00949264	0.026567
sgRNA_044266	SLC18A2	12.6054	0	-0.0878477	-0.138425
sgRNA_044267	SLC18A2	15.2997	72.5412	-0.035611	-0.12783
sgRNA_044268	SLC18A2	20.3997	54.4059	-0.0486702	-0.107773
sgRNA_044269	SLC18A3	481.605	54.4059	-0.0486702	1.70601
sgRNA_044270	SLC18A3	32.1391	0	-0.0878477	-0.0616055
sgRNA_044271	SLC18A3	6.44706	0	-0.0878477	-0.162644
sgRNA_044272	SLC18B1	48.8822	36.2706	-0.0617293	0.00424009
sgRNA_044273	SLC18B1	15.396	0	-0.0878477	-0.127451
sgRNA_044274	SLC18B1	9.62248	0	-0.0878477	-0.150156
sgRNA_044275	SLC19A1	95.1663	72.5412	-0.035611	0.186262
sgRNA_044276	SLC19A1	54.2708	36.2706	-0.0617293	0.0254318
sgRNA_044277	SLC19A1	51.1916	0	-0.0878477	0.0133222
sgRNA_044278	SLC19A2	16.8393	0	-0.0878477	-0.121775
sgRNA_044279	SLC19A2	21.843	72.5412	-0.035611	-0.102097
sgRNA_044280	SLC19A2	18.1865	272.029	0.10804	-0.116477
sgRNA_044281	SLC19A3	50.6142	0	-0.0878477	0.0110517
sgRNA_044282	SLC19A3	25.692	0	-0.0878477	-0.0869598
sgRNA_044283	SLC19A3	18.4752	0	-0.0878477	-0.115342
sgRNA_044284	SLC1A1	27.1354	0	-0.0878477	-0.0812835
sgRNA_044285	SLC1A1	61.3914	36.2706	-0.0617293	0.0534351
sgRNA_044286	SLC1A1	27.0392	54.4059	-0.0486702	-0.0816619
sgRNA_044287	SLC1A2	9.91115	0	-0.0878477	-0.149021
sgRNA_044288	SLC1A2	48.9784	36.2706	-0.0617293	0.00461851
sgRNA_044289	SLC1A2	44.1672	163.218	0.0296849	-0.0143026
sgRNA_044290	SLC1A3	38.7786	0	-0.0878477	-0.0354943
sgRNA_044291	SLC1A3	10.3923	108.812	-0.00949264	-0.147129
sgRNA_044292	SLC1A3	9.7187	0	-0.0878477	-0.149778
sgRNA_044293	SLC1A4	42.5314	0	-0.0878477	-0.0207358
sgRNA_044294	SLC1A4	38.4899	0	-0.0878477	-0.0366296
sgRNA_044295	SLC1A4	54.2708	362.706	0.173336	0.0254318
sgRNA_044296	SLC1A5	100.651	18.1353	-0.0747885	0.207832
sgRNA_044297	SLC1A5	22.5166	90.6765	-0.0225518	-0.0994478
sgRNA_044298	SLC1A5	45.7068	36.2706	-0.0617293	-0.00824787
sgRNA_044299	SLC1A6	39.7408	18.1353	-0.0747885	-0.0317101
sgRNA_044300	SLC1A6	61.1027	36.2706	-0.0617293	0.0522998
sgRNA_044301	SLC1A6	28.0976	72.5412	-0.035611	-0.0774993
sgRNA_044302	SLC1A7	18.8601	0	-0.0878477	-0.113828
sgRNA_044303	SLC1A7	17.6091	18.1353	-0.0747885	-0.118747
sgRNA_044304	SLC1A7	22.9977	0	-0.0878477	-0.0975557
sgRNA_044305	SLC20A1	50.9991	344.571	0.160277	0.0125654
sgRNA_044306	SLC20A1	38.5861	0	-0.0878477	-0.0362512
sgRNA_044307	SLC20A1	73.5157	36.2706	-0.0617293	0.101116
sgRNA_044308	SLC20A2	54.5595	253.894	0.0949807	0.026567
sgRNA_044309	SLC20A2	46.4766	90.6765	-0.0225518	-0.00522049
sgRNA_044310	SLC20A2	25.5958	0	-0.0878477	-0.0873383
sgRNA_044311	SLC22A1	24.0562	0	-0.0878477	-0.093393
sgRNA_044312	SLC22A1	41.3767	126.947	0.00356653	-0.0252769
sgRNA_044313	SLC22A1	17.7054	0	-0.0878477	-0.118369
sgRNA_044314	SLC22A10	28.1939	36.2706	-0.0617293	-0.0771208
sgRNA_044315	SLC22A10	24.0562	145.082	0.0166257	-0.093393
sgRNA_044316	SLC22A10	77.461	18.1353	-0.0747885	0.116632
sgRNA_044317	SLC22A11	14.5299	0	-0.0878477	-0.130857
sgRNA_044318	SLC22A11	17.4167	0	-0.0878477	-0.119504
sgRNA_044319	SLC22A11	45.3219	18.1353	-0.0747885	-0.00976156
sgRNA_044320	SLC22A12	29.7335	0	-0.0878477	-0.0710661
sgRNA_044321	SLC22A12	57.8311	18.1353	-0.0747885	0.0394334
sgRNA_044322	SLC22A12	54.1746	72.5412	-0.035611	0.0250533
sgRNA_044323	SLC22A13	4.71501	0	-0.0878477	-0.169456
sgRNA_044324	SLC22A13	32.2353	36.2706	-0.0617293	-0.0612271
sgRNA_044325	SLC22A13	59.2745	380.841	0.186395	0.0451098
sgRNA_044326	SLC22A14	27.809	326.435	0.147217	-0.0786345
sgRNA_044327	SLC22A14	85.5438	163.218	0.0296849	0.148419
sgRNA_044328	SLC22A14	12.413	0	-0.0878477	-0.139182
sgRNA_044329	SLC22A15	52.5387	398.976	0.199454	0.0186202
sgRNA_044330	SLC22A15	31.5617	0	-0.0878477	-0.063876
sgRNA_044331	SLC22A15	42.0502	181.353	0.042744	-0.0226279
sgRNA_044332	SLC22A16	18.8601	18.1353	-0.0747885	-0.113828
sgRNA_044333	SLC22A16	36.6616	217.624	0.0688624	-0.0438196
sgRNA_044334	SLC22A16	40.3182	380.841	0.186395	-0.0294396
sgRNA_044335	SLC22A17	6.63951	18.1353	-0.0747885	-0.161888
sgRNA_044336	SLC22A17	17.2242	0	-0.0878477	-0.120261
sgRNA_044337	SLC22A17	25.3071	0	-0.0878477	-0.0884735
sgRNA_044338	SLC22A18	47.2464	36.2706	-0.0617293	-0.0021931
sgRNA_044339	SLC22A18	29.541	0	-0.0878477	-0.0718229
sgRNA_044340	SLC22A18	23.6713	290.165	0.121099	-0.0949067
sgRNA_044341	SLC22A18AS	45.6105	108.812	-0.00949264	-0.00862629
sgRNA_044342	SLC22A18AS	26.4618	0	-0.0878477	-0.0839325
sgRNA_044343	SLC22A18AS	52.4425	0	-0.0878477	0.0182417
sgRNA_044344	SLC22A2	38.105	90.6765	-0.0225518	-0.0381433
sgRNA_044345	SLC22A2	34.3522	163.218	0.0296849	-0.0529018
sgRNA_044346	SLC22A2	22.9977	816.088	0.499815	-0.0975557
sgRNA_044347	SLC22A20	29.4448	272.029	0.10804	-0.0722013
sgRNA_044348	SLC22A20	38.7786	0	-0.0878477	-0.0354943
sgRNA_044349	SLC22A20	27.5203	18.1353	-0.0747885	-0.0797698
sgRNA_044350	SLC22A23	27.4241	18.1353	-0.0747885	-0.0801482
sgRNA_044351	SLC22A23	71.8799	163.218	0.0296849	0.0946832
sgRNA_044352	SLC22A23	24.7298	217.624	0.0688624	-0.0907441
sgRNA_044353	SLC22A24	21.0732	0	-0.0878477	-0.105124
sgRNA_044354	SLC22A24	34.6409	0	-0.0878477	-0.0517665
sgRNA_044355	SLC22A24	37.0465	344.571	0.160277	-0.0423059
sgRNA_044356	SLC22A25	4.81124	18.1353	-0.0747885	-0.169078
sgRNA_044357	SLC22A25	46.7652	18.1353	-0.0747885	-0.00408522
sgRNA_044358	SLC22A25	31.7542	0	-0.0878477	-0.0631192
sgRNA_044359	SLC22A3	67.8385	108.812	-0.00949264	0.0787894
sgRNA_044360	SLC22A3	76.5949	671.006	0.395342	0.113226
sgRNA_044361	SLC22A3	92.8569	72.5412	-0.035611	0.177179
sgRNA_044362	SLC22A31	21.5544	72.5412	-0.035611	-0.103232
sgRNA_044363	SLC22A31	22.4204	199.488	0.0558032	-0.0998262
sgRNA_044364	SLC22A31	34.7371	90.6765	-0.0225518	-0.0513881
sgRNA_044365	SLC22A4	28.9637	18.1353	-0.0747885	-0.0740935
sgRNA_044366	SLC22A4	45.4181	36.2706	-0.0617293	-0.00938314
sgRNA_044367	SLC22A4	30.9844	72.5412	-0.035611	-0.0661466
sgRNA_044368	SLC22A5	78.2308	90.6765	-0.0225518	0.119659
sgRNA_044369	SLC22A5	22.0355	199.488	0.0558032	-0.10134
sgRNA_044370	SLC22A5	88.1419	36.2706	-0.0617293	0.158637
sgRNA_044371	SLC22A6	28.675	72.5412	-0.035611	-0.0752287
sgRNA_044372	SLC22A6	21.843	181.353	0.042744	-0.102097
sgRNA_044373	SLC22A6	54.2708	108.812	-0.00949264	0.0254318
sgRNA_044374	SLC22A7	68.1272	181.353	0.042744	0.0799247
sgRNA_044375	SLC22A7	53.2123	0	-0.0878477	0.0212691
sgRNA_044376	SLC22A7	17.128	163.218	0.0296849	-0.120639
sgRNA_044377	SLC22A8	18.2827	18.1353	-0.0747885	-0.116098
sgRNA_044378	SLC22A8	26.2694	18.1353	-0.0747885	-0.0846893
sgRNA_044379	SLC22A8	25.1147	181.353	0.042744	-0.0892304
sgRNA_044380	SLC22A9	16.4544	0	-0.0878477	-0.123288
sgRNA_044381	SLC22A9	16.3582	0	-0.0878477	-0.123667
sgRNA_044382	SLC22A9	19.3412	253.894	0.0949807	-0.111936
sgRNA_044383	SLC23A1	24.6335	308.3	0.134158	-0.0911225
sgRNA_044384	SLC23A1	11.6432	0	-0.0878477	-0.14221
sgRNA_044385	SLC23A1	40.8955	0	-0.0878477	-0.027169
sgRNA_044386	SLC23A2	48.3048	54.4059	-0.0486702	0.00196955
sgRNA_044387	SLC23A2	31.8504	18.1353	-0.0747885	-0.0627408
sgRNA_044388	SLC23A2	77.6534	18.1353	-0.0747885	0.117389
sgRNA_044389	SLC23A3	30.2146	0	-0.0878477	-0.069174
sgRNA_044390	SLC23A3	41.3767	18.1353	-0.0747885	-0.0252769
sgRNA_044391	SLC23A3	42.5314	54.4059	-0.0486702	-0.0207358
sgRNA_044392	SLC24A1	38.0088	18.1353	-0.0747885	-0.0385217
sgRNA_044393	SLC24A2	194.278	0	-0.0878477	0.576037
sgRNA_044394	SLC24A2	51.6727	36.2706	-0.0617293	0.0152144
sgRNA_044395	SLC24A2	30.1184	0	-0.0878477	-0.0695524
sgRNA_044396	SLC24A3	11.2583	72.5412	-0.035611	-0.143723
sgRNA_044397	SLC24A3	9.52625	54.4059	-0.0486702	-0.150535
sgRNA_044398	SLC24A3	61.0065	652.871	0.382283	0.0519214
sgRNA_044399	SLC24A4	44.071	145.082	0.0166257	-0.0146811
sgRNA_044400	SLC24A4	56.0991	108.812	-0.00949264	0.0326218
sgRNA_044401	SLC24A4	36.5654	18.1353	-0.0747885	-0.044198
sgRNA_044402	SLC24A5	49.1709	90.6765	-0.0225518	0.00537536
sgRNA_044403	SLC24A5	50.9029	54.4059	-0.0486702	0.012187
sgRNA_044404	SLC24A5	12.413	90.6765	-0.0225518	-0.139182
sgRNA_044405	SLC25A1	32.4278	0	-0.0878477	-0.0604702
sgRNA_044406	SLC25A1	39.4522	0	-0.0878477	-0.0328454
sgRNA_044407	SLC25A1	17.128	18.1353	-0.0747885	-0.120639
sgRNA_044408	SLC25A10	0.769798	0	-0.0878477	-0.184971
sgRNA_044409	SLC25A10	54.2708	36.2706	-0.0617293	0.0254318
sgRNA_044410	SLC25A10	29.2523	507.788	0.277809	-0.0729582
sgRNA_044411	SLC25A11	30.8882	0	-0.0878477	-0.066525
sgRNA_044412	SLC25A11	38.0088	0	-0.0878477	-0.0385217
sgRNA_044413	SLC25A11	49.7482	108.812	-0.00949264	0.00764589
sgRNA_044414	SLC25A12	28.7712	0	-0.0878477	-0.0748503
sgRNA_044415	SLC25A12	15.8771	18.1353	-0.0747885	-0.125559
sgRNA_044416	SLC25A12	15.396	0	-0.0878477	-0.127451
sgRNA_044417	SLC25A13	26.3656	0	-0.0878477	-0.0843109
sgRNA_044418	SLC25A13	22.6128	145.082	0.0166257	-0.0990694
sgRNA_044419	SLC25A13	28.3863	671.006	0.395342	-0.076364
sgRNA_044420	SLC25A14	48.4973	0	-0.0878477	0.0027264
sgRNA_044421	SLC25A14	11.8356	0	-0.0878477	-0.141453
sgRNA_044422	SLC25A14	29.8297	0	-0.0878477	-0.0706876
sgRNA_044423	SLC25A15	41.6653	0	-0.0878477	-0.0241416
sgRNA_044424	SLC25A15	45.3219	217.624	0.0688624	-0.00976156
sgRNA_044425	SLC25A15	21.3619	18.1353	-0.0747885	-0.103989
sgRNA_044426	SLC25A16	51.0954	453.382	0.238632	0.0129438
sgRNA_044427	SLC25A16	22.3242	54.4059	-0.0486702	-0.100205
sgRNA_044428	SLC25A16	43.2049	18.1353	-0.0747885	-0.0180869
sgRNA_044429	SLC25A17	13.5677	54.4059	-0.0486702	-0.134641
sgRNA_044430	SLC25A17	46.5728	0	-0.0878477	-0.00484206
sgRNA_044431	SLC25A17	21.843	90.6765	-0.0225518	-0.102097
sgRNA_044432	SLC25A18	20.3034	0	-0.0878477	-0.108152
sgRNA_044433	SLC25A18	43.5898	0	-0.0878477	-0.0165732
sgRNA_044434	SLC25A18	6.73574	0	-0.0878477	-0.161509
sgRNA_044435	SLC25A19	43.7823	145.082	0.0166257	-0.0158163
sgRNA_044436	SLC25A19	17.4167	417.112	0.212513	-0.119504
sgRNA_044437	SLC25A19	43.3012	417.112	0.212513	-0.0177084
sgRNA_044438	SLC25A2	54.0783	18.1353	-0.0747885	0.0246749
sgRNA_044439	SLC25A2	46.3803	997.441	0.630407	-0.00559891
sgRNA_044440	SLC25A2	184.655	181.353	0.042744	0.538195
sgRNA_044441	SLC25A20	18.3789	0	-0.0878477	-0.11572
sgRNA_044442	SLC25A20	21.5544	18.1353	-0.0747885	-0.103232
sgRNA_044443	SLC25A20	17.8016	199.488	0.0558032	-0.117991
sgRNA_044444	SLC25A21	14.9148	0	-0.0878477	-0.129343
sgRNA_044445	SLC25A21	17.8016	0	-0.0878477	-0.117991
sgRNA_044446	SLC25A21	15.1073	145.082	0.0166257	-0.128586
sgRNA_044447	SLC25A22	62.931	0	-0.0878477	0.0594898
sgRNA_044448	SLC25A22	33.6787	72.5412	-0.035611	-0.0555507
sgRNA_044449	SLC25A22	43.7823	54.4059	-0.0486702	-0.0158163
sgRNA_044450	SLC25A23	34.8334	18.1353	-0.0747885	-0.0510097
sgRNA_044451	SLC25A23	88.7193	108.812	-0.00949264	0.160907
sgRNA_044452	SLC25A23	39.5484	90.6765	-0.0225518	-0.0324669
sgRNA_044453	SLC25A24	68.9932	18.1353	-0.0747885	0.0833305
sgRNA_044454	SLC25A24	21.5544	18.1353	-0.0747885	-0.103232
sgRNA_044455	SLC25A24	13.9526	0	-0.0878477	-0.133127
sgRNA_044456	SLC25A25	39.1635	90.6765	-0.0225518	-0.0339806
sgRNA_044457	SLC25A25	31.7542	181.353	0.042744	-0.0631192
sgRNA_044458	SLC25A25	18.3789	0	-0.0878477	-0.11572
sgRNA_044459	SLC25A26	64.6631	199.488	0.0558032	0.0663014
sgRNA_044460	SLC25A26	20.6883	0	-0.0878477	-0.106638
sgRNA_044461	SLC25A26	52.5387	199.488	0.0558032	0.0186202
sgRNA_044462	SLC25A27	77.6534	72.5412	-0.035611	0.117389
sgRNA_044463	SLC25A27	63.2197	290.165	0.121099	0.0606251
sgRNA_044464	SLC25A27	45.6105	217.624	0.0688624	-0.00862629
sgRNA_044465	SLC25A28	34.1598	0	-0.0878477	-0.0536586
sgRNA_044466	SLC25A28	29.0599	18.1353	-0.0747885	-0.073715
sgRNA_044467	SLC25A28	31.658	18.1353	-0.0747885	-0.0634976
sgRNA_044468	SLC25A29	17.128	435.247	0.225572	-0.120639
sgRNA_044469	SLC25A29	45.803	0	-0.0878477	-0.00786945
sgRNA_044470	SLC25A29	14.3375	18.1353	-0.0747885	-0.131614
sgRNA_044471	SLC25A3	15.2997	0	-0.0878477	-0.12783
sgRNA_044472	SLC25A3	37.6239	0	-0.0878477	-0.0400354
sgRNA_044473	SLC25A3	43.3012	398.976	0.199454	-0.0177084
sgRNA_044474	SLC25A30	21.5544	0	-0.0878477	-0.103232
sgRNA_044475	SLC25A30	9.81493	0	-0.0878477	-0.1494
sgRNA_044476	SLC25A30	46.7652	326.435	0.147217	-0.00408522
sgRNA_044477	SLC25A31	54.4632	54.4059	-0.0486702	0.0261886
sgRNA_044478	SLC25A31	36.1805	0	-0.0878477	-0.0457117
sgRNA_044479	SLC25A31	43.4936	308.3	0.134158	-0.0169516
sgRNA_044480	SLC25A32	6.25461	0	-0.0878477	-0.163401
sgRNA_044481	SLC25A32	51.7689	199.488	0.0558032	0.0155928
sgRNA_044482	SLC25A32	30.407	18.1353	-0.0747885	-0.0684171
sgRNA_044483	SLC25A33	37.4314	36.2706	-0.0617293	-0.0407922
sgRNA_044484	SLC25A33	57.1575	0	-0.0878477	0.0367845
sgRNA_044485	SLC25A33	9.04513	18.1353	-0.0747885	-0.152427
sgRNA_044486	SLC25A34	18.3789	36.2706	-0.0617293	-0.11572
sgRNA_044487	SLC25A34	24.3449	18.1353	-0.0747885	-0.0922578
sgRNA_044488	SLC25A34	84.4854	308.3	0.134158	0.144257
sgRNA_044489	SLC25A35	56.5802	0	-0.0878477	0.0345139
sgRNA_044490	SLC25A35	44.5521	253.894	0.0949807	-0.0127889
sgRNA_044491	SLC25A35	18.4752	18.1353	-0.0747885	-0.115342
sgRNA_044492	SLC25A36	14.4337	90.6765	-0.0225518	-0.131235
sgRNA_044493	SLC25A36	20.6883	0	-0.0878477	-0.106638
sgRNA_044494	SLC25A36	57.7349	90.6765	-0.0225518	0.039055
sgRNA_044495	SLC25A37	21.0732	0	-0.0878477	-0.105124
sgRNA_044496	SLC25A37	34.4485	126.947	0.00356653	-0.0525233
sgRNA_044497	SLC25A37	39.8371	18.1353	-0.0747885	-0.0313317
sgRNA_044498	SLC25A38	28.3863	18.1353	-0.0747885	-0.076364
sgRNA_044499	SLC25A38	46.4766	18.1353	-0.0747885	-0.00522049
sgRNA_044500	SLC25A38	25.9807	0	-0.0878477	-0.0858246
sgRNA_044501	SLC25A39	63.2197	181.353	0.042744	0.0606251
sgRNA_044502	SLC25A39	22.6128	90.6765	-0.0225518	-0.0990694
sgRNA_044503	SLC25A39	60.3329	54.4059	-0.0486702	0.0492724
sgRNA_044504	SLC25A4	47.7275	0	-0.0878477	-0.000300988
sgRNA_044505	SLC25A4	30.5033	54.4059	-0.0486702	-0.0680387
sgRNA_044506	SLC25A4	22.9015	272.029	0.10804	-0.0979341
sgRNA_044507	SLC25A40	28.1939	0	-0.0878477	-0.0771208
sgRNA_044508	SLC25A40	48.5935	18.1353	-0.0747885	0.00310482
sgRNA_044509	SLC25A40	87.9495	199.488	0.0558032	0.15788
sgRNA_044510	SLC25A41	16.3582	18.1353	-0.0747885	-0.123667
sgRNA_044511	SLC25A41	25.1147	0	-0.0878477	-0.0892304
sgRNA_044512	SLC25A41	41.088	54.4059	-0.0486702	-0.0264122
sgRNA_044513	SLC25A42	33.1013	525.924	0.290868	-0.0578213
sgRNA_044514	SLC25A42	81.4062	235.759	0.0819216	0.132147
sgRNA_044515	SLC25A42	25.4033	199.488	0.0558032	-0.0880951
sgRNA_044516	SLC25A43	38.6824	0	-0.0878477	-0.0358727
sgRNA_044517	SLC25A43	31.7542	90.6765	-0.0225518	-0.0631192
sgRNA_044518	SLC25A43	31.4655	489.653	0.26475	-0.0642545
sgRNA_044519	SLC25A44	29.4448	36.2706	-0.0617293	-0.0722013
sgRNA_044520	SLC25A44	15.9733	0	-0.0878477	-0.125181
sgRNA_044521	SLC25A44	20.977	18.1353	-0.0747885	-0.105503
sgRNA_044522	SLC25A45	29.8297	72.5412	-0.035611	-0.0706876
sgRNA_044523	SLC25A45	15.4922	0	-0.0878477	-0.127073
sgRNA_044524	SLC25A45	26.1731	199.488	0.0558032	-0.0850677
sgRNA_044525	SLC25A46	35.0258	54.4059	-0.0486702	-0.0502528
sgRNA_044526	SLC25A46	15.4922	18.1353	-0.0747885	-0.127073
sgRNA_044527	SLC25A46	19.3412	0	-0.0878477	-0.111936
sgRNA_044528	SLC25A47	67.7423	652.871	0.382283	0.078411
sgRNA_044529	SLC25A47	70.3403	0	-0.0878477	0.0886284
sgRNA_044530	SLC25A47	28.9637	181.353	0.042744	-0.0740935
sgRNA_044531	SLC25A48	24.1524	0	-0.0878477	-0.0930146
sgRNA_044532	SLC25A48	22.5166	0	-0.0878477	-0.0994478
sgRNA_044533	SLC25A48	23.3826	308.3	0.134158	-0.096042
sgRNA_044534	SLC25A5	16.1658	199.488	0.0558032	-0.124424
sgRNA_044535	SLC25A5	37.239	0	-0.0878477	-0.0415491
sgRNA_044536	SLC25A5	41.5691	253.894	0.0949807	-0.0245201
sgRNA_044537	SLC25A51	19.9185	18.1353	-0.0747885	-0.109665
sgRNA_044538	SLC25A51	26.7505	18.1353	-0.0747885	-0.0827972
sgRNA_044539	SLC25A51	52.2501	308.3	0.134158	0.0174849
sgRNA_044540	SLC25A52	22.4204	217.624	0.0688624	-0.0998262
sgRNA_044541	SLC25A52	28.8674	163.218	0.0296849	-0.0744719
sgRNA_044542	SLC25A52	32.2353	54.4059	-0.0486702	-0.0612271
sgRNA_044543	SLC25A53	33.8711	18.1353	-0.0747885	-0.0547939
sgRNA_044544	SLC25A53	10.2961	0	-0.0878477	-0.147507
sgRNA_044545	SLC25A53	52.4425	272.029	0.10804	0.0182417
sgRNA_044546	SLC25A6	14.7224	0	-0.0878477	-0.1301
sgRNA_044547	SLC25A6	71.8799	1033.71	0.656525	0.0946832
sgRNA_044548	SLC25A6	28.9637	435.247	0.225572	-0.0740935
sgRNA_044549	SLC26A1	45.3219	108.812	-0.00949264	-0.00976156
sgRNA_044550	SLC26A1	56.484	18.1353	-0.0747885	0.0341355
sgRNA_044551	SLC26A1	19.9185	0	-0.0878477	-0.109665
sgRNA_044552	SLC26A10	26.0769	344.571	0.160277	-0.0854461
sgRNA_044553	SLC26A10	14.2413	0	-0.0878477	-0.131992
sgRNA_044554	SLC26A10	61.3914	36.2706	-0.0617293	0.0534351
sgRNA_044555	SLC26A11	36.8541	36.2706	-0.0617293	-0.0430628
sgRNA_044556	SLC26A11	31.5617	90.6765	-0.0225518	-0.063876
sgRNA_044557	SLC26A11	73.2271	54.4059	-0.0486702	0.0999811
sgRNA_044558	SLC26A2	12.0281	290.165	0.121099	-0.140696
sgRNA_044559	SLC26A2	11.4507	217.624	0.0688624	-0.142966
sgRNA_044560	SLC26A2	51.6727	90.6765	-0.0225518	0.0152144
sgRNA_044561	SLC26A3	19.8223	0	-0.0878477	-0.110044
sgRNA_044562	SLC26A3	20.5921	0	-0.0878477	-0.107016
sgRNA_044563	SLC26A3	54.4632	761.682	0.460638	0.0261886
sgRNA_044564	SLC26A4	25.4033	18.1353	-0.0747885	-0.0880951
sgRNA_044565	SLC26A4	49.652	0	-0.0878477	0.00726747
sgRNA_044566	SLC26A4	45.2257	145.082	0.0166257	-0.01014
sgRNA_044567	SLC26A5	32.2353	181.353	0.042744	-0.0612271
sgRNA_044568	SLC26A5	40.3182	36.2706	-0.0617293	-0.0294396
sgRNA_044569	SLC26A5	49.7482	0	-0.0878477	0.00764589
sgRNA_044570	SLC26A6	71.495	18.1353	-0.0747885	0.0931695
sgRNA_044571	SLC26A6	48.4973	145.082	0.0166257	0.0027264
sgRNA_044572	SLC26A6	56.484	199.488	0.0558032	0.0341355
sgRNA_044573	SLC26A7	22.1317	0	-0.0878477	-0.100961
sgRNA_044574	SLC26A7	49.2671	72.5412	-0.035611	0.00575378
sgRNA_044575	SLC26A7	37.1428	163.218	0.0296849	-0.0419275
sgRNA_044576	SLC26A8	7.69798	54.4059	-0.0486702	-0.157725
sgRNA_044577	SLC26A8	13.7601	18.1353	-0.0747885	-0.133884
sgRNA_044578	SLC26A8	37.8163	126.947	0.00356653	-0.0392785
sgRNA_044579	SLC26A9	17.4167	0	-0.0878477	-0.119504
sgRNA_044580	SLC26A9	44.1672	0	-0.0878477	-0.0143026
sgRNA_044581	SLC26A9	48.786	145.082	0.0166257	0.00386166
sgRNA_044582	SLC27A1	46.4766	54.4059	-0.0486702	-0.00522049
sgRNA_044583	SLC27A1	76.8836	163.218	0.0296849	0.114361
sgRNA_044584	SLC27A1	49.652	0	-0.0878477	0.00726747
sgRNA_044585	SLC27A2	37.1428	163.218	0.0296849	-0.0419275
sgRNA_044586	SLC27A2	28.1939	0	-0.0878477	-0.0771208
sgRNA_044587	SLC27A2	37.8163	18.1353	-0.0747885	-0.0392785
sgRNA_044588	SLC27A3	17.3205	18.1353	-0.0747885	-0.119883
sgRNA_044589	SLC27A3	24.4411	54.4059	-0.0486702	-0.0918793
sgRNA_044590	SLC27A3	47.4388	199.488	0.0558032	-0.00143626
sgRNA_044591	SLC27A4	73.7082	272.029	0.10804	0.101873
sgRNA_044592	SLC27A4	49.652	235.759	0.0819216	0.00726747
sgRNA_044593	SLC27A4	30.5995	54.4059	-0.0486702	-0.0676603
sgRNA_044594	SLC27A5	12.0281	0	-0.0878477	-0.140696
sgRNA_044595	SLC27A5	18.8601	0	-0.0878477	-0.113828
sgRNA_044596	SLC27A5	15.396	54.4059	-0.0486702	-0.127451
sgRNA_044597	SLC27A6	23.6713	72.5412	-0.035611	-0.0949067
sgRNA_044598	SLC27A6	22.1317	36.2706	-0.0617293	-0.100961
sgRNA_044599	SLC27A6	26.2694	36.2706	-0.0617293	-0.0846893
sgRNA_044600	SLC28A1	28.2901	163.218	0.0296849	-0.0767424
sgRNA_044601	SLC28A1	20.3997	0	-0.0878477	-0.107773
sgRNA_044602	SLC28A1	19.3412	36.2706	-0.0617293	-0.111936
sgRNA_044603	SLC28A2	37.4314	145.082	0.0166257	-0.0407922
sgRNA_044604	SLC28A2	20.6883	0	-0.0878477	-0.106638
sgRNA_044605	SLC28A2	28.7712	18.1353	-0.0747885	-0.0748503
sgRNA_044606	SLC28A3	10.7772	108.812	-0.00949264	-0.145615
sgRNA_044607	SLC28A3	18.9563	18.1353	-0.0747885	-0.113449
sgRNA_044608	SLC28A3	22.5166	54.4059	-0.0486702	-0.0994478
sgRNA_044609	SLC29A1	33.4862	0	-0.0878477	-0.0563076
sgRNA_044610	SLC29A1	17.994	0	-0.0878477	-0.117234
sgRNA_044611	SLC29A1	43.3012	0	-0.0878477	-0.0177084
sgRNA_044612	SLC29A2	21.5544	0	-0.0878477	-0.103232
sgRNA_044613	SLC29A2	57.0613	199.488	0.0558032	0.036406
sgRNA_044614	SLC29A2	43.4936	163.218	0.0296849	-0.0169516
sgRNA_044615	SLC29A3	24.1524	0	-0.0878477	-0.0930146
sgRNA_044616	SLC29A3	7.79421	0	-0.0878477	-0.157346
sgRNA_044617	SLC29A3	28.5788	0	-0.0878477	-0.0756071
sgRNA_044618	SLC29A4	5.19614	0	-0.0878477	-0.167564
sgRNA_044619	SLC29A4	25.2109	0	-0.0878477	-0.0888519
sgRNA_044620	SLC29A4	24.5373	54.4059	-0.0486702	-0.0915009
sgRNA_044621	SLC2A1	45.7068	18.1353	-0.0747885	-0.00824787
sgRNA_044622	SLC2A1	30.3108	0	-0.0878477	-0.0687955
sgRNA_044623	SLC2A1	42.4351	90.6765	-0.0225518	-0.0211142
sgRNA_044624	SLC2A10	57.9273	199.488	0.0558032	0.0398118
sgRNA_044625	SLC2A10	41.4729	36.2706	-0.0617293	-0.0248985
sgRNA_044626	SLC2A10	57.7349	54.4059	-0.0486702	0.039055
sgRNA_044627	SLC2A11	43.3974	36.2706	-0.0617293	-0.01733
sgRNA_044628	SLC2A11	21.7468	0	-0.0878477	-0.102475
sgRNA_044629	SLC2A11	42.82	562.194	0.316987	-0.0196006
sgRNA_044630	SLC2A12	68.7045	0	-0.0878477	0.0821952
sgRNA_044631	SLC2A12	22.6128	0	-0.0878477	-0.0990694
sgRNA_044632	SLC2A12	29.3486	253.894	0.0949807	-0.0725798
sgRNA_044633	SLC2A13	56.7726	181.353	0.042744	0.0352708
sgRNA_044634	SLC2A13	26.1731	326.435	0.147217	-0.0850677
sgRNA_044635	SLC2A13	36.6616	18.1353	-0.0747885	-0.0438196
sgRNA_044636	SLC2A14	24.5373	18.1353	-0.0747885	-0.0915009
sgRNA_044637	SLC2A14	43.2049	18.1353	-0.0747885	-0.0180869
sgRNA_044638	SLC2A14	34.0636	0	-0.0878477	-0.054037
sgRNA_044639	SLC2A2	27.9052	108.812	-0.00949264	-0.0782561
sgRNA_044640	SLC2A2	38.3937	90.6765	-0.0225518	-0.037008
sgRNA_044641	SLC2A2	28.1939	36.2706	-0.0617293	-0.0771208
sgRNA_044642	SLC2A3	57.5424	0	-0.0878477	0.0382981
sgRNA_044643	SLC2A3	36.1805	0	-0.0878477	-0.0457117
sgRNA_044644	SLC2A3	68.2234	72.5412	-0.035611	0.0803031
sgRNA_044645	SLC2A4	620.265	18.1353	-0.0747885	2.25132
sgRNA_044646	SLC2A4	22.6128	90.6765	-0.0225518	-0.0990694
sgRNA_044647	SLC2A4	28.1939	145.082	0.0166257	-0.0771208
sgRNA_044648	SLC2A4RG	64.4706	0	-0.0878477	0.0655446
sgRNA_044649	SLC2A4RG	27.1354	90.6765	-0.0225518	-0.0812835
sgRNA_044650	SLC2A4RG	15.4922	0	-0.0878477	-0.127073
sgRNA_044651	SLC2A5	31.1768	36.2706	-0.0617293	-0.0653897
sgRNA_044652	SLC2A5	75.6327	72.5412	-0.035611	0.109442
sgRNA_044653	SLC2A5	26.0769	90.6765	-0.0225518	-0.0854461
sgRNA_044654	SLC2A6	39.4522	36.2706	-0.0617293	-0.0328454
sgRNA_044655	SLC2A6	32.3315	0	-0.0878477	-0.0608487
sgRNA_044656	SLC2A6	57.4462	126.947	0.00356653	0.0379197
sgRNA_044657	SLC2A7	24.0562	18.1353	-0.0747885	-0.093393
sgRNA_044658	SLC2A7	24.0562	0	-0.0878477	-0.093393
sgRNA_044659	SLC2A7	18.9563	0	-0.0878477	-0.113449
sgRNA_044660	SLC2A8	41.2804	36.2706	-0.0617293	-0.0256553
sgRNA_044661	SLC2A8	32.4278	0	-0.0878477	-0.0604702
sgRNA_044662	SLC2A8	14.3375	54.4059	-0.0486702	-0.131614
sgRNA_044663	SLC2A9	28.3863	18.1353	-0.0747885	-0.076364
sgRNA_044664	SLC2A9	6.73574	0	-0.0878477	-0.161509
sgRNA_044665	SLC2A9	23.2864	18.1353	-0.0747885	-0.0964204
sgRNA_044666	SLC30A1	35.3145	54.4059	-0.0486702	-0.0491175
sgRNA_044667	SLC30A1	31.7542	0	-0.0878477	-0.0631192
sgRNA_044668	SLC30A1	19.9185	163.218	0.0296849	-0.109665
sgRNA_044669	SLC30A10	7.02441	0	-0.0878477	-0.160374
sgRNA_044670	SLC30A10	34.1598	108.812	-0.00949264	-0.0536586
sgRNA_044671	SLC30A10	22.4204	72.5412	-0.035611	-0.0998262
sgRNA_044672	SLC30A2	20.3034	0	-0.0878477	-0.108152
sgRNA_044673	SLC30A2	24.3449	126.947	0.00356653	-0.0922578
sgRNA_044674	SLC30A2	96.8021	90.6765	-0.0225518	0.192695
sgRNA_044675	SLC30A3	36.4692	145.082	0.0166257	-0.0445765
sgRNA_044676	SLC30A3	25.4033	0	-0.0878477	-0.0880951
sgRNA_044677	SLC30A3	53.3085	253.894	0.0949807	0.0216475
sgRNA_044678	SLC30A4	17.128	90.6765	-0.0225518	-0.120639
sgRNA_044679	SLC30A4	33.4862	18.1353	-0.0747885	-0.0563076
sgRNA_044680	SLC30A4	30.5033	36.2706	-0.0617293	-0.0680387
sgRNA_044681	SLC30A5	38.6824	90.6765	-0.0225518	-0.0358727
sgRNA_044682	SLC30A5	57.8311	36.2706	-0.0617293	0.0394334
sgRNA_044683	SLC30A5	71.3026	54.4059	-0.0486702	0.0924126
sgRNA_044684	SLC30A6	70.9177	145.082	0.0166257	0.0908989
sgRNA_044685	SLC30A6	28.5788	18.1353	-0.0747885	-0.0756071
sgRNA_044686	SLC30A6	59.8518	90.6765	-0.0225518	0.0473803
sgRNA_044687	SLC30A7	52.3463	126.947	0.00356653	0.0178633
sgRNA_044688	SLC30A7	38.2975	253.894	0.0949807	-0.0373864
sgRNA_044689	SLC30A7	93.9154	398.976	0.199454	0.181342
sgRNA_044690	SLC30A8	15.8771	145.082	0.0166257	-0.125559
sgRNA_044691	SLC30A8	31.2731	0	-0.0878477	-0.0650113
sgRNA_044692	SLC30A8	24.0562	36.2706	-0.0617293	-0.093393
sgRNA_044693	SLC30A9	11.547	72.5412	-0.035611	-0.142588
sgRNA_044694	SLC30A9	19.3412	0	-0.0878477	-0.111936
sgRNA_044695	SLC30A9	54.2708	380.841	0.186395	0.0254318
sgRNA_044696	SLC31A1	62.2574	72.5412	-0.035611	0.0568409
sgRNA_044697	SLC31A1	43.7823	90.6765	-0.0225518	-0.0158163
sgRNA_044698	SLC31A1	41.7616	18.1353	-0.0747885	-0.0237632
sgRNA_044699	SLC31A2	8.46778	0	-0.0878477	-0.154698
sgRNA_044700	SLC31A2	26.2694	1069.98	0.682644	-0.0846893
sgRNA_044701	SLC31A2	32.0429	0	-0.0878477	-0.0619839
sgRNA_044702	SLC32A1	16.7431	0	-0.0878477	-0.122153
sgRNA_044703	SLC32A1	47.0539	0	-0.0878477	-0.00294995
sgRNA_044704	SLC32A1	17.6091	90.6765	-0.0225518	-0.118747
sgRNA_044705	SLC33A1	39.6446	18.1353	-0.0747885	-0.0320885
sgRNA_044706	SLC33A1	11.4507	36.2706	-0.0617293	-0.142966
sgRNA_044707	SLC33A1	22.6128	126.947	0.00356653	-0.0990694
sgRNA_044708	SLC34A1	21.843	18.1353	-0.0747885	-0.102097
sgRNA_044709	SLC34A1	28.1939	417.112	0.212513	-0.0771208
sgRNA_044710	SLC34A1	36.8541	217.624	0.0688624	-0.0430628
sgRNA_044711	SLC34A2	27.1354	0	-0.0878477	-0.0812835
sgRNA_044712	SLC34A2	17.3205	235.759	0.0819216	-0.119883
sgRNA_044713	SLC34A2	34.4485	90.6765	-0.0225518	-0.0525233
sgRNA_044714	SLC34A3	7.79421	90.6765	-0.0225518	-0.157346
sgRNA_044715	SLC34A3	60.4292	54.4059	-0.0486702	0.0496508
sgRNA_044716	SLC34A3	68.3196	72.5412	-0.035611	0.0806815
sgRNA_044717	SLC35A1	25.9807	36.2706	-0.0617293	-0.0858246
sgRNA_044718	SLC35A1	37.4314	344.571	0.160277	-0.0407922
sgRNA_044719	SLC35A1	24.4411	54.4059	-0.0486702	-0.0918793
sgRNA_044720	SLC35A2	702.537	163.218	0.0296849	2.57487
sgRNA_044721	SLC35A2	54.367	54.4059	-0.0486702	0.0258102
sgRNA_044722	SLC35A2	11.9319	18.1353	-0.0747885	-0.141074
sgRNA_044723	SLC35A3	45.2257	0	-0.0878477	-0.01014
sgRNA_044724	SLC35A3	33.8711	0	-0.0878477	-0.0547939
sgRNA_044725	SLC35A3	56.3877	0	-0.0878477	0.0337571
sgRNA_044726	SLC35A4	23.5751	108.812	-0.00949264	-0.0952851
sgRNA_044727	SLC35A4	12.1243	0	-0.0878477	-0.140317
sgRNA_044728	SLC35A4	19.6299	126.947	0.00356653	-0.1108
sgRNA_044729	SLC35A5	38.0088	18.1353	-0.0747885	-0.0385217
sgRNA_044730	SLC35A5	34.4485	18.1353	-0.0747885	-0.0525233
sgRNA_044731	SLC35B1	36.7579	290.165	0.121099	-0.0434412
sgRNA_044732	SLC35B1	45.2257	18.1353	-0.0747885	-0.01014
sgRNA_044733	SLC35B1	46.2841	54.4059	-0.0486702	-0.00597733
sgRNA_044734	SLC35B2	34.1598	90.6765	-0.0225518	-0.0536586
sgRNA_044735	SLC35B2	16.1658	0	-0.0878477	-0.124424
sgRNA_044736	SLC35B2	47.4388	616.6	0.356164	-0.00143626
sgRNA_044737	SLC35B3	16.3582	0	-0.0878477	-0.123667
sgRNA_044738	SLC35B3	12.5092	54.4059	-0.0486702	-0.138804
sgRNA_044739	SLC35B3	21.5544	0	-0.0878477	-0.103232
sgRNA_044740	SLC35B4	45.803	308.3	0.134158	-0.00786945
sgRNA_044741	SLC35B4	34.6409	18.1353	-0.0747885	-0.0517665
sgRNA_044742	SLC35B4	42.0502	253.894	0.0949807	-0.0226279
sgRNA_044743	SLC35C1	23.8637	0	-0.0878477	-0.0941499
sgRNA_044744	SLC35C1	40.5106	163.218	0.0296849	-0.0286827
sgRNA_044745	SLC35C1	24.0562	145.082	0.0166257	-0.093393
sgRNA_044746	SLC35C2	43.5898	54.4059	-0.0486702	-0.0165732
sgRNA_044747	SLC35C2	52.4425	18.1353	-0.0747885	0.0182417
sgRNA_044748	SLC35C2	5.48481	0	-0.0878477	-0.166429
sgRNA_044749	SLC35D1	45.5143	54.4059	-0.0486702	-0.00900471
sgRNA_044750	SLC35D1	25.692	217.624	0.0688624	-0.0869598
sgRNA_044751	SLC35D1	47.3426	36.2706	-0.0617293	-0.00181468
sgRNA_044752	SLC35D2	20.6883	308.3	0.134158	-0.106638
sgRNA_044753	SLC35D2	41.954	108.812	-0.00949264	-0.0230064
sgRNA_044754	SLC35D2	26.1731	0	-0.0878477	-0.0850677
sgRNA_044755	SLC35D3	34.1598	671.006	0.395342	-0.0536586
sgRNA_044756	SLC35D3	43.8785	0	-0.0878477	-0.0154379
sgRNA_044757	SLC35D3	40.7031	145.082	0.0166257	-0.0279259
sgRNA_044758	SLC35E1	27.7127	272.029	0.10804	-0.079013
sgRNA_044759	SLC35E1	43.7823	163.218	0.0296849	-0.0158163
sgRNA_044760	SLC35E1	42.3389	0	-0.0878477	-0.0214927
sgRNA_044761	SLC35E2	16.5507	18.1353	-0.0747885	-0.12291
sgRNA_044762	SLC35E2	53.2123	72.5412	-0.035611	0.0212691
sgRNA_044763	SLC35E2	42.7238	797.953	0.486756	-0.019979
sgRNA_044764	SLC35E2B	48.3048	0	-0.0878477	0.00196955
sgRNA_044765	SLC35E2B	28.0976	18.1353	-0.0747885	-0.0774993
sgRNA_044766	SLC35E2B	12.1243	0	-0.0878477	-0.140317
sgRNA_044767	SLC35E3	62.5461	272.029	0.10804	0.0579761
sgRNA_044768	SLC35E3	14.7224	0	-0.0878477	-0.1301
sgRNA_044769	SLC35E3	26.558	18.1353	-0.0747885	-0.083554
sgRNA_044770	SLC35E4	42.82	0	-0.0878477	-0.0196006
sgRNA_044771	SLC35E4	26.1731	0	-0.0878477	-0.0850677
sgRNA_044772	SLC35E4	16.5507	90.6765	-0.0225518	-0.12291
sgRNA_044773	SLC35F1	49.7482	18.1353	-0.0747885	0.00764589
sgRNA_044774	SLC35F1	21.4581	0	-0.0878477	-0.10361
sgRNA_044775	SLC35F1	22.8053	18.1353	-0.0747885	-0.0983125
sgRNA_044776	SLC35F2	22.2279	145.082	0.0166257	-0.100583
sgRNA_044777	SLC35F2	35.8918	145.082	0.0166257	-0.046847
sgRNA_044778	SLC35F2	82.7533	18.1353	-0.0747885	0.137445
sgRNA_044779	SLC35F3	106.136	0	-0.0878477	0.229402
sgRNA_044780	SLC35F3	25.8845	181.353	0.042744	-0.086203
sgRNA_044781	SLC35F3	24.6335	54.4059	-0.0486702	-0.0911225
sgRNA_044782	SLC35F4	82.2722	18.1353	-0.0747885	0.135553
sgRNA_044783	SLC35F4	12.6054	18.1353	-0.0747885	-0.138425
sgRNA_044784	SLC35F4	18.9563	0	-0.0878477	-0.113449
sgRNA_044785	SLC35F5	43.1087	18.1353	-0.0747885	-0.0184653
sgRNA_044786	SLC35F5	8.66023	18.1353	-0.0747885	-0.153941
sgRNA_044787	SLC35F5	52.4425	272.029	0.10804	0.0182417
sgRNA_044788	SLC35F6	22.3242	0	-0.0878477	-0.100205
sgRNA_044789	SLC35F6	31.9466	145.082	0.0166257	-0.0623623
sgRNA_044790	SLC35F6	49.4595	272.029	0.10804	0.00651062
sgRNA_044791	SLC35G1	12.0281	145.082	0.0166257	-0.140696
sgRNA_044792	SLC35G1	21.3619	163.218	0.0296849	-0.103989
sgRNA_044793	SLC35G1	59.7556	72.5412	-0.035611	0.0470019
sgRNA_044794	SLC35G2	38.3937	235.759	0.0819216	-0.037008
sgRNA_044795	SLC35G2	47.4388	0	-0.0878477	-0.00143626
sgRNA_044796	SLC35G2	58.4084	0	-0.0878477	0.041704
sgRNA_044797	SLC35G3	61.6801	90.6765	-0.0225518	0.0545703
sgRNA_044798	SLC35G3	27.0392	18.1353	-0.0747885	-0.0816619
sgRNA_044799	SLC35G3	9.23758	0	-0.0878477	-0.15167
sgRNA_044800	SLC35G4	19.6299	0	-0.0878477	-0.1108
sgRNA_044801	SLC35G4	23.0939	0	-0.0878477	-0.0971773
sgRNA_044802	SLC35G4	84.8703	471.518	0.251691	0.14577
sgRNA_044803	SLC35G6	29.4448	272.029	0.10804	-0.0722013
sgRNA_044804	SLC35G6	26.3656	163.218	0.0296849	-0.0843109
sgRNA_044805	SLC35G6	47.0539	0	-0.0878477	-0.00294995
sgRNA_044806	SLC36A1	73.1308	54.4059	-0.0486702	0.0996027
sgRNA_044807	SLC36A1	32.9089	0	-0.0878477	-0.0585781
sgRNA_044808	SLC36A1	26.1731	18.1353	-0.0747885	-0.0850677
sgRNA_044809	SLC36A2	14.6262	0	-0.0878477	-0.130478
sgRNA_044810	SLC36A2	17.8978	18.1353	-0.0747885	-0.117612
sgRNA_044811	SLC36A2	13.4715	0	-0.0878477	-0.13502
sgRNA_044812	SLC36A3	53.3085	0	-0.0878477	0.0216475
sgRNA_044813	SLC36A3	24.7298	18.1353	-0.0747885	-0.0907441
sgRNA_044814	SLC36A3	16.5507	72.5412	-0.035611	-0.12291
sgRNA_044815	SLC36A4	107.676	54.4059	-0.0486702	0.235456
sgRNA_044816	SLC36A4	43.2049	145.082	0.0166257	-0.0180869
sgRNA_044817	SLC36A4	36.9503	435.247	0.225572	-0.0426844
sgRNA_044818	SLC37A1	58.0235	0	-0.0878477	0.0401903
sgRNA_044819	SLC37A1	48.2086	290.165	0.121099	0.00159113
sgRNA_044820	SLC37A1	53.7897	18.1353	-0.0747885	0.0235397
sgRNA_044821	SLC37A2	32.3315	18.1353	-0.0747885	-0.0608487
sgRNA_044822	SLC37A2	33.0051	18.1353	-0.0747885	-0.0581997
sgRNA_044823	SLC37A2	40.5106	90.6765	-0.0225518	-0.0286827
sgRNA_044824	SLC37A3	31.1768	199.488	0.0558032	-0.0653897
sgRNA_044825	SLC37A3	37.0465	36.2706	-0.0617293	-0.0423059
sgRNA_044826	SLC37A3	26.7505	18.1353	-0.0747885	-0.0827972
sgRNA_044827	SLC37A4	55.8104	36.2706	-0.0617293	0.0314865
sgRNA_044828	SLC37A4	41.1842	924.9	0.57817	-0.0260337
sgRNA_044829	SLC37A4	37.1428	54.4059	-0.0486702	-0.0419275
sgRNA_044830	SLC38A1	40.8955	18.1353	-0.0747885	-0.027169
sgRNA_044831	SLC38A1	34.3522	435.247	0.225572	-0.0529018
sgRNA_044832	SLC38A1	35.6994	72.5412	-0.035611	-0.0476039
sgRNA_044833	SLC38A10	13.279	0	-0.0878477	-0.135776
sgRNA_044834	SLC38A10	25.1147	0	-0.0878477	-0.0892304
sgRNA_044835	SLC38A10	44.1672	272.029	0.10804	-0.0143026
sgRNA_044836	SLC38A11	36.7579	0	-0.0878477	-0.0434412
sgRNA_044837	SLC38A11	30.407	54.4059	-0.0486702	-0.0684171
sgRNA_044838	SLC38A11	39.4522	272.029	0.10804	-0.0328454
sgRNA_044839	SLC38A2	52.1538	54.4059	-0.0486702	0.0171065
sgRNA_044840	SLC38A2	46.669	36.2706	-0.0617293	-0.00446364
sgRNA_044841	SLC38A2	39.5484	0	-0.0878477	-0.0324669
sgRNA_044842	SLC38A3	62.065	326.435	0.147217	0.056084
sgRNA_044843	SLC38A3	55.1368	181.353	0.042744	0.0288376
sgRNA_044844	SLC38A3	55.3293	0	-0.0878477	0.0295944
sgRNA_044845	SLC38A4	19.0525	18.1353	-0.0747885	-0.113071
sgRNA_044846	SLC38A4	28.2901	0	-0.0878477	-0.0767424
sgRNA_044847	SLC38A4	41.4729	54.4059	-0.0486702	-0.0248985
sgRNA_044848	SLC38A5	47.7275	362.706	0.173336	-0.000300988
sgRNA_044849	SLC38A5	57.5424	308.3	0.134158	0.0382981
sgRNA_044850	SLC38A5	26.9429	72.5412	-0.035611	-0.0820403
sgRNA_044851	SLC38A6	56.1953	163.218	0.0296849	0.0330002
sgRNA_044852	SLC38A6	35.7956	0	-0.0878477	-0.0472254
sgRNA_044853	SLC38A7	26.3656	36.2706	-0.0617293	-0.0843109
sgRNA_044854	SLC38A7	44.5521	217.624	0.0688624	-0.0127889
sgRNA_044855	SLC38A7	30.7919	36.2706	-0.0617293	-0.0669034
sgRNA_044856	SLC38A8	20.7846	0	-0.0878477	-0.106259
sgRNA_044857	SLC38A8	50.6142	0	-0.0878477	0.0110517
sgRNA_044858	SLC38A8	46.669	72.5412	-0.035611	-0.00446364
sgRNA_044859	SLC38A9	34.256	72.5412	-0.035611	-0.0532802
sgRNA_044860	SLC38A9	29.9259	145.082	0.0166257	-0.0703092
sgRNA_044861	SLC38A9	30.5033	72.5412	-0.035611	-0.0680387
sgRNA_044862	SLC39A1	43.3974	235.759	0.0819216	-0.01733
sgRNA_044863	SLC39A1	21.6506	0	-0.0878477	-0.102854
sgRNA_044864	SLC39A1	72.1686	326.435	0.147217	0.0958184
sgRNA_044865	SLC39A10	30.6957	362.706	0.173336	-0.0672818
sgRNA_044866	SLC39A10	18.0903	126.947	0.00356653	-0.116855
sgRNA_044867	SLC39A10	21.2657	0	-0.0878477	-0.104367
sgRNA_044868	SLC39A11	26.3656	54.4059	-0.0486702	-0.0843109
sgRNA_044869	SLC39A11	28.5788	0	-0.0878477	-0.0756071
sgRNA_044870	SLC39A11	32.6202	90.6765	-0.0225518	-0.0597134
sgRNA_044871	SLC39A12	11.2583	0	-0.0878477	-0.143723
sgRNA_044872	SLC39A12	34.7371	0	-0.0878477	-0.0513881
sgRNA_044873	SLC39A12	32.1391	18.1353	-0.0747885	-0.0616055
sgRNA_044874	SLC39A13	31.8504	326.435	0.147217	-0.0627408
sgRNA_044875	SLC39A13	19.6299	36.2706	-0.0617293	-0.1108
sgRNA_044876	SLC39A13	42.9163	126.947	0.00356653	-0.0192221
sgRNA_044877	SLC39A14	14.145	471.518	0.251691	-0.132371
sgRNA_044878	SLC39A14	34.4485	126.947	0.00356653	-0.0525233
sgRNA_044879	SLC39A14	25.4033	54.4059	-0.0486702	-0.0880951
sgRNA_044880	SLC39A2	33.7749	253.894	0.0949807	-0.0551723
sgRNA_044881	SLC39A2	26.1731	18.1353	-0.0747885	-0.0850677
sgRNA_044882	SLC39A2	38.8748	108.812	-0.00949264	-0.0351159
sgRNA_044883	SLC39A3	30.5995	36.2706	-0.0617293	-0.0676603
sgRNA_044884	SLC39A3	45.803	0	-0.0878477	-0.00786945
sgRNA_044885	SLC39A3	75.0553	126.947	0.00356653	0.107171
sgRNA_044886	SLC39A4	48.2086	90.6765	-0.0225518	0.00159113
sgRNA_044887	SLC39A4	23.8637	0	-0.0878477	-0.0941499
sgRNA_044888	SLC39A4	35.4107	634.735	0.369223	-0.0487391
sgRNA_044889	SLC39A5	10.4885	0	-0.0878477	-0.146751
sgRNA_044890	SLC39A5	27.0392	0	-0.0878477	-0.0816619
sgRNA_044891	SLC39A5	33.7749	18.1353	-0.0747885	-0.0551723
sgRNA_044892	SLC39A6	33.39	36.2706	-0.0617293	-0.056686
sgRNA_044893	SLC39A6	28.3863	126.947	0.00356653	-0.076364
sgRNA_044894	SLC39A6	14.145	0	-0.0878477	-0.132371
sgRNA_044895	SLC39A7	16.8393	145.082	0.0166257	-0.121775
sgRNA_044896	SLC39A7	24.1524	72.5412	-0.035611	-0.0930146
sgRNA_044897	SLC39A8	48.5935	145.082	0.0166257	0.00310482
sgRNA_044898	SLC39A8	45.5143	18.1353	-0.0747885	-0.00900471
sgRNA_044899	SLC39A8	54.367	90.6765	-0.0225518	0.0258102
sgRNA_044900	SLC39A9	18.9563	0	-0.0878477	-0.113449
sgRNA_044901	SLC39A9	33.4862	0	-0.0878477	-0.0563076
sgRNA_044902	SLC39A9	20.8808	0	-0.0878477	-0.105881
sgRNA_044903	SLC3A1	33.9674	0	-0.0878477	-0.0544155
sgRNA_044904	SLC3A1	43.3974	18.1353	-0.0747885	-0.01733
sgRNA_044905	SLC3A1	28.0014	0	-0.0878477	-0.0778777
sgRNA_044906	SLC3A2	42.3389	181.353	0.042744	-0.0214927
sgRNA_044907	SLC3A2	28.8674	0	-0.0878477	-0.0744719
sgRNA_044908	SLC3A2	66.5876	435.247	0.225572	0.0738699
sgRNA_044909	SLC40A1	35.5069	108.812	-0.00949264	-0.0483607
sgRNA_044910	SLC40A1	3.56032	0	-0.0878477	-0.173997
sgRNA_044911	SLC40A1	9.81493	18.1353	-0.0747885	-0.1494
sgRNA_044912	SLC41A1	30.0221	199.488	0.0558032	-0.0699308
sgRNA_044913	SLC41A1	22.4204	181.353	0.042744	-0.0998262
sgRNA_044914	SLC41A1	72.5535	36.2706	-0.0617293	0.0973321
sgRNA_044915	SLC41A2	44.2634	0	-0.0878477	-0.0139242
sgRNA_044916	SLC41A2	31.4655	217.624	0.0688624	-0.0642545
sgRNA_044917	SLC41A2	34.5447	36.2706	-0.0617293	-0.0521449
sgRNA_044918	SLC41A3	19.8223	0	-0.0878477	-0.110044
sgRNA_044919	SLC41A3	19.3412	199.488	0.0558032	-0.111936
sgRNA_044920	SLC41A3	15.6846	18.1353	-0.0747885	-0.126316
sgRNA_044921	SLC43A1	8.56401	0	-0.0878477	-0.154319
sgRNA_044922	SLC43A1	33.0051	362.706	0.173336	-0.0581997
sgRNA_044923	SLC43A1	24.3449	54.4059	-0.0486702	-0.0922578
sgRNA_044924	SLC43A2	40.9918	36.2706	-0.0617293	-0.0267906
sgRNA_044925	SLC43A2	32.1391	326.435	0.147217	-0.0616055
sgRNA_044926	SLC43A2	17.3205	0	-0.0878477	-0.119883
sgRNA_044927	SLC43A3	20.3034	0	-0.0878477	-0.108152
sgRNA_044928	SLC43A3	35.5069	18.1353	-0.0747885	-0.0483607
sgRNA_044929	SLC43A3	52.635	0	-0.0878477	0.0189986
sgRNA_044930	SLC44A1	1.44337	0	-0.0878477	-0.182322
sgRNA_044931	SLC44A1	21.6506	18.1353	-0.0747885	-0.102854
sgRNA_044932	SLC44A1	32.524	0	-0.0878477	-0.0600918
sgRNA_044933	SLC44A2	7.89043	0	-0.0878477	-0.156968
sgRNA_044934	SLC44A2	13.3752	18.1353	-0.0747885	-0.135398
sgRNA_044935	SLC44A2	56.0028	0	-0.0878477	0.0322434
sgRNA_044936	SLC44A3	24.4411	489.653	0.26475	-0.0918793
sgRNA_044937	SLC44A3	31.0806	0	-0.0878477	-0.0657682
sgRNA_044938	SLC44A3	95.455	0	-0.0878477	0.187397
sgRNA_044939	SLC44A4	53.1161	0	-0.0878477	0.0208907
sgRNA_044940	SLC44A4	49.9407	290.165	0.121099	0.00840274
sgRNA_044941	SLC44A4	40.7993	90.6765	-0.0225518	-0.0275474
sgRNA_044942	SLC44A5	47.4388	108.812	-0.00949264	-0.00143626
sgRNA_044943	SLC44A5	86.7948	108.812	-0.00949264	0.153339
sgRNA_044944	SLC44A5	21.0732	0	-0.0878477	-0.105124
sgRNA_044945	SLC45A1	22.7091	0	-0.0878477	-0.0986909
sgRNA_044946	SLC45A1	63.0272	36.2706	-0.0617293	0.0598683
sgRNA_044947	SLC45A1	22.9977	18.1353	-0.0747885	-0.0975557
sgRNA_044948	SLC45A2	11.7394	0	-0.0878477	-0.141831
sgRNA_044949	SLC45A2	15.2997	0	-0.0878477	-0.12783
sgRNA_044950	SLC45A2	26.558	36.2706	-0.0617293	-0.083554
sgRNA_044951	SLC45A3	30.5033	290.165	0.121099	-0.0680387
sgRNA_044952	SLC45A3	34.6409	36.2706	-0.0617293	-0.0517665
sgRNA_044953	SLC45A3	26.2694	0	-0.0878477	-0.0846893
sgRNA_044954	SLC45A4	88.9117	217.624	0.0688624	0.161664
sgRNA_044955	SLC45A4	15.6846	0	-0.0878477	-0.126316
sgRNA_044956	SLC45A4	24.2486	72.5412	-0.035611	-0.0926362
sgRNA_044957	SLC46A1	43.4936	0	-0.0878477	-0.0169516
sgRNA_044958	SLC46A1	22.9015	199.488	0.0558032	-0.0979341
sgRNA_044959	SLC46A1	47.6313	380.841	0.186395	-0.000679411
sgRNA_044960	SLC46A2	9.91115	36.2706	-0.0617293	-0.149021
sgRNA_044961	SLC46A2	38.4899	0	-0.0878477	-0.0366296
sgRNA_044962	SLC46A2	25.0184	54.4059	-0.0486702	-0.0896088
sgRNA_044963	SLC46A3	17.5129	1251.34	0.813235	-0.119126
sgRNA_044964	SLC46A3	51.4803	36.2706	-0.0617293	0.0144575
sgRNA_044965	SLC46A3	46.5728	90.6765	-0.0225518	-0.00484206
sgRNA_044966	SLC47A1	25.7882	344.571	0.160277	-0.0865814
sgRNA_044967	SLC47A1	46.5728	36.2706	-0.0617293	-0.00484206
sgRNA_044968	SLC47A1	24.3449	308.3	0.134158	-0.0922578
sgRNA_044969	SLC47A2	23.2864	18.1353	-0.0747885	-0.0964204
sgRNA_044970	SLC47A2	36.7579	0	-0.0878477	-0.0434412
sgRNA_044971	SLC47A2	19.7261	0	-0.0878477	-0.110422
sgRNA_044972	SLC48A1	29.541	217.624	0.0688624	-0.0718229
sgRNA_044973	SLC48A1	36.5654	489.653	0.26475	-0.044198
sgRNA_044974	SLC48A1	27.2316	0	-0.0878477	-0.0809051
sgRNA_044975	SLC4A1	29.7335	108.812	-0.00949264	-0.0710661
sgRNA_044976	SLC4A1	42.6276	72.5412	-0.035611	-0.0203574
sgRNA_044977	SLC4A1	39.9333	18.1353	-0.0747885	-0.0309532
sgRNA_044978	SLC4A10	98.5342	0	-0.0878477	0.199506
sgRNA_044979	SLC4A10	44.1672	72.5412	-0.035611	-0.0143026
sgRNA_044980	SLC4A10	5.09991	0	-0.0878477	-0.167942
sgRNA_044981	SLC4A11	49.652	0	-0.0878477	0.00726747
sgRNA_044982	SLC4A11	25.1147	72.5412	-0.035611	-0.0892304
sgRNA_044983	SLC4A11	22.2279	90.6765	-0.0225518	-0.100583
sgRNA_044984	SLC4A1AP	12.7017	0	-0.0878477	-0.138047
sgRNA_044985	SLC4A1AP	12.6054	18.1353	-0.0747885	-0.138425
sgRNA_044986	SLC4A1AP	22.8053	18.1353	-0.0747885	-0.0983125
sgRNA_044987	SLC4A2	23.5751	0	-0.0878477	-0.0952851
sgRNA_044988	SLC4A2	5.86971	0	-0.0878477	-0.164915
sgRNA_044989	SLC4A2	37.5277	199.488	0.0558032	-0.0404138
sgRNA_044990	SLC4A3	18.8601	126.947	0.00356653	-0.113828
sgRNA_044991	SLC4A3	8.37156	0	-0.0878477	-0.155076
sgRNA_044992	SLC4A3	40.222	108.812	-0.00949264	-0.029818
sgRNA_044993	SLC4A4	16.3582	0	-0.0878477	-0.123667
sgRNA_044994	SLC4A4	35.0258	0	-0.0878477	-0.0502528
sgRNA_044995	SLC4A4	31.5617	145.082	0.0166257	-0.063876
sgRNA_044996	SLC4A5	38.2012	54.4059	-0.0486702	-0.0377649
sgRNA_044997	SLC4A5	37.1428	126.947	0.00356653	-0.0419275
sgRNA_044998	SLC4A5	54.8481	562.194	0.316987	0.0277023
sgRNA_044999	SLC4A7	1.1547	0	-0.0878477	-0.183458
sgRNA_045000	SLC4A7	10.7772	18.1353	-0.0747885	-0.145615
sgRNA_045001	SLC4A7	10.7772	217.624	0.0688624	-0.145615
sgRNA_045002	SLC4A8	51.0954	126.947	0.00356653	0.0129438
sgRNA_045003	SLC4A8	7.02441	36.2706	-0.0617293	-0.160374
sgRNA_045004	SLC4A8	30.0221	126.947	0.00356653	-0.0699308
sgRNA_045005	SLC4A9	56.0028	108.812	-0.00949264	0.0322434
sgRNA_045006	SLC4A9	54.0783	108.812	-0.00949264	0.0246749
sgRNA_045007	SLC4A9	43.3012	471.518	0.251691	-0.0177084
sgRNA_045008	SLC50A1	56.0991	217.624	0.0688624	0.0326218
sgRNA_045009	SLC50A1	14.9148	0	-0.0878477	-0.129343
sgRNA_045010	SLC50A1	16.9356	0	-0.0878477	-0.121396
sgRNA_045011	SLC51A	49.4595	108.812	-0.00949264	0.00651062
sgRNA_045012	SLC51A	17.3205	18.1353	-0.0747885	-0.119883
sgRNA_045013	SLC51A	56.8688	163.218	0.0296849	0.0356492
sgRNA_045014	SLC51B	48.9784	36.2706	-0.0617293	0.00461851
sgRNA_045015	SLC51B	27.6165	36.2706	-0.0617293	-0.0793914
sgRNA_045016	SLC51B	15.6846	0	-0.0878477	-0.126316
sgRNA_045017	SLC52A1	35.2183	36.2706	-0.0617293	-0.049496
sgRNA_045018	SLC52A1	45.4181	18.1353	-0.0747885	-0.00938314
sgRNA_045019	SLC52A1	43.1087	290.165	0.121099	-0.0184653
sgRNA_045020	SLC52A2	32.0429	489.653	0.26475	-0.0619839
sgRNA_045021	SLC52A2	40.3182	272.029	0.10804	-0.0294396
sgRNA_045022	SLC52A2	52.3463	126.947	0.00356653	0.0178633
sgRNA_045023	SLC52A3	17.2242	72.5412	-0.035611	-0.120261
sgRNA_045024	SLC52A3	55.7142	18.1353	-0.0747885	0.0311081
sgRNA_045025	SLC52A3	26.3656	0	-0.0878477	-0.0843109
sgRNA_045026	SLC5A1	71.495	0	-0.0878477	0.0931695
sgRNA_045027	SLC5A1	57.0613	72.5412	-0.035611	0.036406
sgRNA_045028	SLC5A1	78.5194	145.082	0.0166257	0.120794
sgRNA_045029	SLC5A10	12.0281	0	-0.0878477	-0.140696
sgRNA_045030	SLC5A10	50.3256	0	-0.0878477	0.00991643
sgRNA_045031	SLC5A10	26.6543	489.653	0.26475	-0.0831756
sgRNA_045032	SLC5A11	50.0369	36.2706	-0.0617293	0.00878116
sgRNA_045033	SLC5A11	34.6409	0	-0.0878477	-0.0517665
sgRNA_045034	SLC5A11	34.7371	0	-0.0878477	-0.0513881
sgRNA_045035	SLC5A12	12.5092	0	-0.0878477	-0.138804
sgRNA_045036	SLC5A12	14.5299	18.1353	-0.0747885	-0.130857
sgRNA_045037	SLC5A12	17.8016	72.5412	-0.035611	-0.117991
sgRNA_045038	SLC5A2	26.1731	18.1353	-0.0747885	-0.0850677
sgRNA_045039	SLC5A2	14.0488	0	-0.0878477	-0.132749
sgRNA_045040	SLC5A2	23.1902	0	-0.0878477	-0.0967988
sgRNA_045041	SLC5A4	35.122	181.353	0.042744	-0.0498744
sgRNA_045042	SLC5A4	30.9844	0	-0.0878477	-0.0661466
sgRNA_045043	SLC5A4	54.0783	126.947	0.00356653	0.0246749
sgRNA_045044	SLC5A5	29.541	54.4059	-0.0486702	-0.0718229
sgRNA_045045	SLC5A5	19.9185	54.4059	-0.0486702	-0.109665
sgRNA_045046	SLC5A5	24.7298	36.2706	-0.0617293	-0.0907441
sgRNA_045047	SLC5A6	44.071	0	-0.0878477	-0.0146811
sgRNA_045048	SLC5A6	27.6165	0	-0.0878477	-0.0793914
sgRNA_045049	SLC5A6	25.9807	90.6765	-0.0225518	-0.0858246
sgRNA_045050	SLC5A7	17.8978	18.1353	-0.0747885	-0.117612
sgRNA_045051	SLC5A7	71.7837	997.441	0.630407	0.0943047
sgRNA_045052	SLC5A7	23.3826	0	-0.0878477	-0.096042
sgRNA_045053	SLC5A8	29.7335	163.218	0.0296849	-0.0710661
sgRNA_045054	SLC5A8	27.2316	0	-0.0878477	-0.0809051
sgRNA_045055	SLC5A8	16.262	0	-0.0878477	-0.124045
sgRNA_045056	SLC5A9	33.0051	36.2706	-0.0617293	-0.0581997
sgRNA_045057	SLC5A9	42.9163	18.1353	-0.0747885	-0.0192221
sgRNA_045058	SLC5A9	21.4581	36.2706	-0.0617293	-0.10361
sgRNA_045059	SLC6A1	22.4204	0	-0.0878477	-0.0998262
sgRNA_045060	SLC6A1	15.0111	0	-0.0878477	-0.128965
sgRNA_045061	SLC6A1	40.8955	36.2706	-0.0617293	-0.027169
sgRNA_045062	SLC6A11	65.6253	54.4059	-0.0486702	0.0700857
sgRNA_045063	SLC6A11	59.6594	90.6765	-0.0225518	0.0466235
sgRNA_045064	SLC6A11	36.4692	36.2706	-0.0617293	-0.0445765
sgRNA_045065	SLC6A12	74.0931	435.247	0.225572	0.103387
sgRNA_045066	SLC6A12	7.40931	0	-0.0878477	-0.15886
sgRNA_045067	SLC6A12	31.4655	0	-0.0878477	-0.0642545
sgRNA_045068	SLC6A13	32.3315	18.1353	-0.0747885	-0.0608487
sgRNA_045069	SLC6A13	54.7519	163.218	0.0296849	0.0273239
sgRNA_045070	SLC6A13	29.1561	90.6765	-0.0225518	-0.0733366
sgRNA_045071	SLC6A14	10.681	0	-0.0878477	-0.145994
sgRNA_045072	SLC6A14	17.6091	0	-0.0878477	-0.118747
sgRNA_045073	SLC6A14	70.9177	616.6	0.356164	0.0908989
sgRNA_045074	SLC6A15	25.3071	0	-0.0878477	-0.0884735
sgRNA_045075	SLC6A15	31.658	72.5412	-0.035611	-0.0634976
sgRNA_045076	SLC6A15	33.4862	253.894	0.0949807	-0.0563076
sgRNA_045077	SLC6A16	54.5595	126.947	0.00356653	0.026567
sgRNA_045078	SLC6A16	81.0213	163.218	0.0296849	0.130633
sgRNA_045079	SLC6A16	87.6608	18.1353	-0.0747885	0.156745
sgRNA_045080	SLC6A17	20.8808	0	-0.0878477	-0.105881
sgRNA_045081	SLC6A17	19.3412	0	-0.0878477	-0.111936
sgRNA_045082	SLC6A17	59.7556	0	-0.0878477	0.0470019
sgRNA_045083	SLC6A18	53.2123	72.5412	-0.035611	0.0212691
sgRNA_045084	SLC6A18	21.2657	0	-0.0878477	-0.104367
sgRNA_045085	SLC6A18	15.0111	145.082	0.0166257	-0.128965
sgRNA_045086	SLC6A19	54.0783	344.571	0.160277	0.0246749
sgRNA_045087	SLC6A19	27.1354	18.1353	-0.0747885	-0.0812835
sgRNA_045088	SLC6A19	34.5447	0	-0.0878477	-0.0521449
sgRNA_045089	SLC6A2	59.082	145.082	0.0166257	0.0443529
sgRNA_045090	SLC6A2	37.6239	18.1353	-0.0747885	-0.0400354
sgRNA_045091	SLC6A2	67.4536	72.5412	-0.035611	0.0772757
sgRNA_045092	SLC6A20	46.2841	326.435	0.147217	-0.00597733
sgRNA_045093	SLC6A20	10.2961	0	-0.0878477	-0.147507
sgRNA_045094	SLC6A20	2893.77	181.353	0.042744	11.1923
sgRNA_045095	SLC6A3	38.3937	90.6765	-0.0225518	-0.037008
sgRNA_045096	SLC6A3	32.0429	54.4059	-0.0486702	-0.0619839
sgRNA_045097	SLC6A3	68.1272	126.947	0.00356653	0.0799247
sgRNA_045098	SLC6A4	47.1501	18.1353	-0.0747885	-0.00257153
sgRNA_045099	SLC6A4	38.3937	181.353	0.042744	-0.037008
sgRNA_045100	SLC6A4	29.8297	235.759	0.0819216	-0.0706876
sgRNA_045101	SLC6A5	11.0659	90.6765	-0.0225518	-0.14448
sgRNA_045102	SLC6A5	26.7505	0	-0.0878477	-0.0827972
sgRNA_045103	SLC6A5	17.0318	18.1353	-0.0747885	-0.121018
sgRNA_045104	SLC6A6	37.9126	18.1353	-0.0747885	-0.0389001
sgRNA_045105	SLC6A6	21.2657	54.4059	-0.0486702	-0.104367
sgRNA_045106	SLC6A6	37.0465	0	-0.0878477	-0.0423059
sgRNA_045107	SLC6A7	52.8274	54.4059	-0.0486702	0.0197554
sgRNA_045108	SLC6A7	63.8933	0	-0.0878477	0.0632741
sgRNA_045109	SLC6A7	18.9563	0	-0.0878477	-0.113449
sgRNA_045110	SLC6A8	53.0199	0	-0.0878477	0.0205123
sgRNA_045111	SLC6A8	43.8785	1468.96	0.969945	-0.0154379
sgRNA_045112	SLC6A8	47.0539	18.1353	-0.0747885	-0.00294995
sgRNA_045113	SLC6A9	52.3463	253.894	0.0949807	0.0178633
sgRNA_045114	SLC6A9	37.6239	54.4059	-0.0486702	-0.0400354
sgRNA_045115	SLC6A9	78.5194	36.2706	-0.0617293	0.120794
sgRNA_045116	SLC7A1	18.6676	235.759	0.0819216	-0.114585
sgRNA_045117	SLC7A1	63.797	54.4059	-0.0486702	0.0628956
sgRNA_045118	SLC7A1	36.8541	544.059	0.303928	-0.0430628
sgRNA_045119	SLC7A10	20.3997	0	-0.0878477	-0.107773
sgRNA_045120	SLC7A10	19.9185	0	-0.0878477	-0.109665
sgRNA_045121	SLC7A10	24.4411	0	-0.0878477	-0.0918793
sgRNA_045122	SLC7A11	3.17542	0	-0.0878477	-0.175511
sgRNA_045123	SLC7A11	18.9563	0	-0.0878477	-0.113449
sgRNA_045124	SLC7A11	17.8978	0	-0.0878477	-0.117612
sgRNA_045125	SLC7A13	39.2597	0	-0.0878477	-0.0336022
sgRNA_045126	SLC7A13	26.558	0	-0.0878477	-0.083554
sgRNA_045127	SLC7A13	22.4204	0	-0.0878477	-0.0998262
sgRNA_045128	SLC7A14	23.7675	72.5412	-0.035611	-0.0945283
sgRNA_045129	SLC7A14	14.9148	18.1353	-0.0747885	-0.129343
sgRNA_045130	SLC7A14	45.1294	18.1353	-0.0747885	-0.0105184
sgRNA_045131	SLC7A2	54.0783	54.4059	-0.0486702	0.0246749
sgRNA_045132	SLC7A2	42.6276	290.165	0.121099	-0.0203574
sgRNA_045133	SLC7A2	25.5958	0	-0.0878477	-0.0873383
sgRNA_045134	SLC7A3	62.6423	235.759	0.0819216	0.0583546
sgRNA_045135	SLC7A3	36.2767	36.2706	-0.0617293	-0.0453333
sgRNA_045136	SLC7A3	35.9881	0	-0.0878477	-0.0464686
sgRNA_045137	SLC7A4	26.8467	0	-0.0878477	-0.0824188
sgRNA_045138	SLC7A4	33.7749	0	-0.0878477	-0.0551723
sgRNA_045139	SLC7A4	39.8371	18.1353	-0.0747885	-0.0313317
sgRNA_045140	SLC7A5	4.42634	145.082	0.0166257	-0.170591
sgRNA_045141	SLC7A5	61.6801	54.4059	-0.0486702	0.0545703
sgRNA_045142	SLC7A5	32.4278	18.1353	-0.0747885	-0.0604702
sgRNA_045143	SLC7A6	22.5166	0	-0.0878477	-0.0994478
sgRNA_045144	SLC7A6	55.233	0	-0.0878477	0.029216
sgRNA_045145	SLC7A6	36.2767	54.4059	-0.0486702	-0.0453333
sgRNA_045146	SLC7A6OS	23.7675	0	-0.0878477	-0.0945283
sgRNA_045147	SLC7A6OS	38.2012	18.1353	-0.0747885	-0.0377649
sgRNA_045148	SLC7A6OS	52.3463	145.082	0.0166257	0.0178633
sgRNA_045149	SLC7A7	33.8711	0	-0.0878477	-0.0547939
sgRNA_045150	SLC7A7	27.9052	145.082	0.0166257	-0.0782561
sgRNA_045151	SLC7A7	41.088	54.4059	-0.0486702	-0.0264122
sgRNA_045152	SLC7A8	3.65654	18.1353	-0.0747885	-0.173619
sgRNA_045153	SLC7A8	4.42634	36.2706	-0.0617293	-0.170591
sgRNA_045154	SLC7A8	17.128	0	-0.0878477	-0.120639
sgRNA_045155	SLC7A9	20.977	0	-0.0878477	-0.105503
sgRNA_045156	SLC7A9	40.0295	54.4059	-0.0486702	-0.0305748
sgRNA_045157	SLC7A9	13.279	90.6765	-0.0225518	-0.135776
sgRNA_045158	SLC8A1	39.8371	0	-0.0878477	-0.0313317
sgRNA_045159	SLC8A1	16.5507	326.435	0.147217	-0.12291
sgRNA_045160	SLC8A1	28.8674	90.6765	-0.0225518	-0.0744719
sgRNA_045161	SLC8A2	31.7542	0	-0.0878477	-0.0631192
sgRNA_045162	SLC8A2	28.4825	0	-0.0878477	-0.0759856
sgRNA_045163	SLC8A2	3.56032	0	-0.0878477	-0.173997
sgRNA_045164	SLC8A3	14.9148	0	-0.0878477	-0.129343
sgRNA_045165	SLC8A3	56.9651	54.4059	-0.0486702	0.0360276
sgRNA_045166	SLC8A3	12.6054	18.1353	-0.0747885	-0.138425
sgRNA_045167	SLC8B1	17.5129	217.624	0.0688624	-0.119126
sgRNA_045168	SLC8B1	129.807	72.5412	-0.035611	0.322494
sgRNA_045169	SLC8B1	29.6372	54.4059	-0.0486702	-0.0714445
sgRNA_045170	SLC9A1	23.1902	36.2706	-0.0617293	-0.0967988
sgRNA_045171	SLC9A1	51.384	54.4059	-0.0486702	0.0140791
sgRNA_045172	SLC9A1	30.5033	36.2706	-0.0617293	-0.0680387
sgRNA_045173	SLC9A2	80.3477	0	-0.0878477	0.127984
sgRNA_045174	SLC9A2	10.0074	54.4059	-0.0486702	-0.148643
sgRNA_045175	SLC9A2	41.7616	0	-0.0878477	-0.0237632
sgRNA_045176	SLC9A3	22.2279	72.5412	-0.035611	-0.100583
sgRNA_045177	SLC9A3	13.5677	18.1353	-0.0747885	-0.134641
sgRNA_045178	SLC9A3	34.256	72.5412	-0.035611	-0.0532802
sgRNA_045179	SLC9A3R1	28.2901	0	-0.0878477	-0.0767424
sgRNA_045180	SLC9A3R1	18.5714	126.947	0.00356653	-0.114963
sgRNA_045181	SLC9A3R1	49.2671	0	-0.0878477	0.00575378
sgRNA_045182	SLC9A3R2	18.2827	199.488	0.0558032	-0.116098
sgRNA_045183	SLC9A3R2	47.9199	18.1353	-0.0747885	0.000455858
sgRNA_045184	SLC9A3R2	13.1828	0	-0.0878477	-0.136155
sgRNA_045185	SLC9A4	33.39	0	-0.0878477	-0.056686
sgRNA_045186	SLC9A4	22.9015	18.1353	-0.0747885	-0.0979341
sgRNA_045187	SLC9A4	8.94891	0	-0.0878477	-0.152805
sgRNA_045188	SLC9A5	29.8297	0	-0.0878477	-0.0706876
sgRNA_045189	SLC9A5	70.3403	0	-0.0878477	0.0886284
sgRNA_045190	SLC9A5	19.1487	18.1353	-0.0747885	-0.112693
sgRNA_045191	SLC9A6	37.7201	36.2706	-0.0617293	-0.039657
sgRNA_045192	SLC9A6	30.407	308.3	0.134158	-0.0684171
sgRNA_045193	SLC9A6	24.9222	344.571	0.160277	-0.0899872
sgRNA_045194	SLC9A7	36.6616	0	-0.0878477	-0.0438196
sgRNA_045195	SLC9A7	30.1184	0	-0.0878477	-0.0695524
sgRNA_045196	SLC9A7	25.3071	344.571	0.160277	-0.0884735
sgRNA_045197	SLC9A8	30.407	90.6765	-0.0225518	-0.0684171
sgRNA_045198	SLC9A8	1573.95	235.759	0.0819216	6.00186
sgRNA_045199	SLC9A8	27.2316	308.3	0.134158	-0.0809051
sgRNA_045200	SLC9A9	9.62248	0	-0.0878477	-0.150156
sgRNA_045201	SLC9A9	37.8163	0	-0.0878477	-0.0392785
sgRNA_045202	SLC9A9	26.558	525.924	0.290868	-0.083554
sgRNA_045203	SLC9B1	86.5061	126.947	0.00356653	0.152203
sgRNA_045204	SLC9B1	980.531	72.5412	-0.035611	3.66813
sgRNA_045205	SLC9B1	39.3559	126.947	0.00356653	-0.0332238
sgRNA_045206	SLC9B2	18.4752	0	-0.0878477	-0.115342
sgRNA_045207	SLC9B2	16.6469	0	-0.0878477	-0.122532
sgRNA_045208	SLC9B2	31.7542	18.1353	-0.0747885	-0.0631192
sgRNA_045209	SLC9C1	41.3767	0	-0.0878477	-0.0252769
sgRNA_045210	SLC9C1	17.2242	0	-0.0878477	-0.120261
sgRNA_045211	SLC9C1	54.8481	217.624	0.0688624	0.0277023
sgRNA_045212	SLC9C2	25.692	0	-0.0878477	-0.0869598
sgRNA_045213	SLC9C2	53.6934	36.2706	-0.0617293	0.0231612
sgRNA_045214	SLC9C2	15.9733	18.1353	-0.0747885	-0.125181
sgRNA_045215	SLCO1A2	9.23758	36.2706	-0.0617293	-0.15167
sgRNA_045216	SLCO1A2	36.5654	344.571	0.160277	-0.044198
sgRNA_045217	SLCO1A2	56.9651	36.2706	-0.0617293	0.0360276
sgRNA_045218	SLCO1B1	9.91115	0	-0.0878477	-0.149021
sgRNA_045219	SLCO1B1	12.1243	0	-0.0878477	-0.140317
sgRNA_045220	SLCO1B1	7.31308	18.1353	-0.0747885	-0.159239
sgRNA_045221	SLCO1B3	119.607	0	-0.0878477	0.282381
sgRNA_045222	SLCO1B3	17.994	0	-0.0878477	-0.117234
sgRNA_045223	SLCO1B3	40.7993	0	-0.0878477	-0.0275474
sgRNA_045224	SLCO1B7	1.25092	0	-0.0878477	-0.183079
sgRNA_045225	SLCO1B7	51.6727	0	-0.0878477	0.0152144
sgRNA_045226	SLCO1B7	427.815	54.4059	-0.0486702	1.49447
sgRNA_045227	SLCO1C1	22.9015	90.6765	-0.0225518	-0.0979341
sgRNA_045228	SLCO1C1	43.7823	36.2706	-0.0617293	-0.0158163
sgRNA_045229	SLCO1C1	29.541	0	-0.0878477	-0.0718229
sgRNA_045230	SLCO2A1	33.39	108.812	-0.00949264	-0.056686
sgRNA_045231	SLCO2A1	29.8297	0	-0.0878477	-0.0706876
sgRNA_045232	SLCO2A1	40.7031	18.1353	-0.0747885	-0.0279259
sgRNA_045233	SLCO2B1	21.2657	0	-0.0878477	-0.104367
sgRNA_045234	SLCO2B1	33.39	54.4059	-0.0486702	-0.056686
sgRNA_045235	SLCO2B1	90.9324	36.2706	-0.0617293	0.169611
sgRNA_045236	SLCO3A1	20.8808	0	-0.0878477	-0.105881
sgRNA_045237	SLCO3A1	41.4729	54.4059	-0.0486702	-0.0248985
sgRNA_045238	SLCO3A1	57.4462	145.082	0.0166257	0.0379197
sgRNA_045239	SLCO4A1	26.3656	18.1353	-0.0747885	-0.0843109
sgRNA_045240	SLCO4A1	19.9185	0	-0.0878477	-0.109665
sgRNA_045241	SLCO4A1	69.763	0	-0.0878477	0.0863579
sgRNA_045242	SLCO4C1	30.3108	181.353	0.042744	-0.0687955
sgRNA_045243	SLCO4C1	175.995	18.1353	-0.0747885	0.504137
sgRNA_045244	SLCO4C1	4.23389	0	-0.0878477	-0.171348
sgRNA_045245	SLCO5A1	48.3048	18.1353	-0.0747885	0.00196955
sgRNA_045246	SLCO5A1	47.0539	18.1353	-0.0747885	-0.00294995
sgRNA_045247	SLCO5A1	11.4507	0	-0.0878477	-0.142966
sgRNA_045248	SLCO6A1	90.0664	108.812	-0.00949264	0.166205
sgRNA_045249	SLCO6A1	26.3656	0	-0.0878477	-0.0843109
sgRNA_045250	SLCO6A1	17.8016	18.1353	-0.0747885	-0.117991
sgRNA_045251	SLFN11	9.52625	199.488	0.0558032	-0.150535
sgRNA_045252	SLFN11	12.9903	90.6765	-0.0225518	-0.136912
sgRNA_045253	SLFN11	39.1635	181.353	0.042744	-0.0339806
sgRNA_045254	SLFN12	40.0295	199.488	0.0558032	-0.0305748
sgRNA_045255	SLFN12	20.5921	145.082	0.0166257	-0.107016
sgRNA_045256	SLFN12	70.8214	36.2706	-0.0617293	0.0905205
sgRNA_045257	SLFN12L	57.7349	308.3	0.134158	0.039055
sgRNA_045258	SLFN12L	12.6054	0	-0.0878477	-0.138425
sgRNA_045259	SLFN12L	42.6276	398.976	0.199454	-0.0203574
sgRNA_045260	SLFN13	15.6846	18.1353	-0.0747885	-0.126316
sgRNA_045261	SLFN13	15.9733	0	-0.0878477	-0.125181
sgRNA_045262	SLFN13	27.2316	0	-0.0878477	-0.0809051
sgRNA_045263	SLFN14	11.9319	90.6765	-0.0225518	-0.141074
sgRNA_045264	SLFN14	14.8186	0	-0.0878477	-0.129722
sgRNA_045265	SLFN14	37.3352	0	-0.0878477	-0.0411707
sgRNA_045266	SLFN5	39.4522	0	-0.0878477	-0.0328454
sgRNA_045267	SLFN5	47.535	72.5412	-0.035611	-0.00105783
sgRNA_045268	SLFN5	23.2864	108.812	-0.00949264	-0.0964204
sgRNA_045269	SLFNL1	43.8785	0	-0.0878477	-0.0154379
sgRNA_045270	SLFNL1	19.5336	36.2706	-0.0617293	-0.111179
sgRNA_045271	SLFNL1	25.8845	54.4059	-0.0486702	-0.086203
sgRNA_045272	SLIRP	51.7689	0	-0.0878477	0.0155928
sgRNA_045273	SLIRP	16.6469	108.812	-0.00949264	-0.122532
sgRNA_045274	SLIRP	31.9466	253.894	0.0949807	-0.0623623
sgRNA_045275	SLIT1	27.6165	18.1353	-0.0747885	-0.0793914
sgRNA_045276	SLIT1	28.0976	0	-0.0878477	-0.0774993
sgRNA_045277	SLIT1	59.5631	0	-0.0878477	0.046245
sgRNA_045278	SLIT2	33.0051	54.4059	-0.0486702	-0.0581997
sgRNA_045279	SLIT2	52.4425	0	-0.0878477	0.0182417
sgRNA_045280	SLIT2	35.7956	126.947	0.00356653	-0.0472254
sgRNA_045281	SLIT3	21.6506	36.2706	-0.0617293	-0.102854
sgRNA_045282	SLIT3	29.6372	18.1353	-0.0747885	-0.0714445
sgRNA_045283	SLIT3	45.9954	525.924	0.290868	-0.0071126
sgRNA_045284	SLITRK1	14.0488	54.4059	-0.0486702	-0.132749
sgRNA_045285	SLITRK1	13.3752	0	-0.0878477	-0.135398
sgRNA_045286	SLITRK1	26.7505	0	-0.0878477	-0.0827972
sgRNA_045287	SLITRK2	35.0258	0	-0.0878477	-0.0502528
sgRNA_045288	SLITRK2	27.0392	453.382	0.238632	-0.0816619
sgRNA_045289	SLITRK2	16.1658	0	-0.0878477	-0.124424
sgRNA_045290	SLITRK3	52.635	852.359	0.525933	0.0189986
sgRNA_045291	SLITRK3	19.4374	0	-0.0878477	-0.111557
sgRNA_045292	SLITRK3	22.5166	0	-0.0878477	-0.0994478
sgRNA_045293	SLITRK4	25.5958	145.082	0.0166257	-0.0873383
sgRNA_045294	SLITRK4	74.3818	398.976	0.199454	0.104522
sgRNA_045295	SLITRK4	42.2427	308.3	0.134158	-0.0218711
sgRNA_045296	SLITRK5	42.2427	18.1353	-0.0747885	-0.0218711
sgRNA_045297	SLITRK5	48.8822	308.3	0.134158	0.00424009
sgRNA_045298	SLITRK5	55.4255	253.894	0.0949807	0.0299728
sgRNA_045299	SLITRK6	28.8674	0	-0.0878477	-0.0744719
sgRNA_045300	SLITRK6	30.407	36.2706	-0.0617293	-0.0684171
sgRNA_045301	SLITRK6	25.1147	525.924	0.290868	-0.0892304
sgRNA_045302	SLK	26.3656	199.488	0.0558032	-0.0843109
sgRNA_045303	SLK	15.2997	0	-0.0878477	-0.12783
sgRNA_045304	SLK	39.7408	326.435	0.147217	-0.0317101
sgRNA_045305	SLMAP	27.0392	272.029	0.10804	-0.0816619
sgRNA_045306	SLMAP	61.5839	235.759	0.0819216	0.0541919
sgRNA_045307	SLMAP	74.478	0	-0.0878477	0.104901
sgRNA_045308	SLN	52.3463	126.947	0.00356653	0.0178633
sgRNA_045309	SLN	33.1976	235.759	0.0819216	-0.0574428
sgRNA_045310	SLN	16.5507	54.4059	-0.0486702	-0.12291
sgRNA_045311	SLPI	30.7919	18.1353	-0.0747885	-0.0669034
sgRNA_045312	SLPI	31.0806	90.6765	-0.0225518	-0.0657682
sgRNA_045313	SLPI	16.262	90.6765	-0.0225518	-0.124045
sgRNA_045314	SLTM	30.6957	36.2706	-0.0617293	-0.0672818
sgRNA_045315	SLTM	51.1916	0	-0.0878477	0.0133222
sgRNA_045316	SLTM	30.8882	0	-0.0878477	-0.066525
sgRNA_045317	SLU7	43.0125	0	-0.0878477	-0.0188437
sgRNA_045318	SLU7	77.5572	0	-0.0878477	0.11701
sgRNA_045319	SLU7	22.9977	18.1353	-0.0747885	-0.0975557
sgRNA_045320	SLURP1	57.9273	126.947	0.00356653	0.0398118
sgRNA_045321	SLURP1	39.5484	72.5412	-0.035611	-0.0324669
sgRNA_045322	SLURP1	21.0732	54.4059	-0.0486702	-0.105124
sgRNA_045323	SLX1A	36.8541	0	-0.0878477	-0.0430628
sgRNA_045324	SLX1A	16.0695	362.706	0.173336	-0.124802
sgRNA_045325	SLX1A	51.4803	181.353	0.042744	0.0144575
sgRNA_045326	SLX4	19.8223	36.2706	-0.0617293	-0.110044
sgRNA_045327	SLX4	26.7505	0	-0.0878477	-0.0827972
sgRNA_045328	SLX4	42.6276	90.6765	-0.0225518	-0.0203574
sgRNA_045329	SLX4IP	15.6846	0	-0.0878477	-0.126316
sgRNA_045330	SLX4IP	19.4374	18.1353	-0.0747885	-0.111557
sgRNA_045331	SLX4IP	20.7846	72.5412	-0.035611	-0.106259
sgRNA_045332	SMAD1	10.0074	163.218	0.0296849	-0.148643
sgRNA_045333	SMAD1	50.518	0	-0.0878477	0.0106733
sgRNA_045334	SMAD1	47.9199	145.082	0.0166257	0.000455858
sgRNA_045335	SMAD2	21.5544	90.6765	-0.0225518	-0.103232
sgRNA_045336	SMAD2	35.122	36.2706	-0.0617293	-0.0498744
sgRNA_045337	SMAD2	49.2671	126.947	0.00356653	0.00575378
sgRNA_045338	SMAD3	35.5069	90.6765	-0.0225518	-0.0483607
sgRNA_045339	SMAD3	53.8859	36.2706	-0.0617293	0.0239181
sgRNA_045340	SMAD3	20.3997	108.812	-0.00949264	-0.107773
sgRNA_045341	SMAD4	75.0553	54.4059	-0.0486702	0.107171
sgRNA_045342	SMAD4	27.809	0	-0.0878477	-0.0786345
sgRNA_045343	SMAD4	32.1391	126.947	0.00356653	-0.0616055
sgRNA_045344	SMAD5	35.8918	163.218	0.0296849	-0.046847
sgRNA_045345	SMAD5	73.3233	199.488	0.0558032	0.10036
sgRNA_045346	SMAD5	46.1879	90.6765	-0.0225518	-0.00635575
sgRNA_045347	SMAD6	30.0221	0	-0.0878477	-0.0699308
sgRNA_045348	SMAD6	49.9407	90.6765	-0.0225518	0.00840274
sgRNA_045349	SMAD6	41.1842	54.4059	-0.0486702	-0.0260337
sgRNA_045350	SMAD7	30.9844	0	-0.0878477	-0.0661466
sgRNA_045351	SMAD7	41.088	634.735	0.369223	-0.0264122
sgRNA_045352	SMAD7	36.5654	0	-0.0878477	-0.044198
sgRNA_045353	SMAD9	36.1805	108.812	-0.00949264	-0.0457117
sgRNA_045354	SMAD9	17.8978	507.788	0.277809	-0.117612
sgRNA_045355	SMAD9	29.2523	126.947	0.00356653	-0.0729582
sgRNA_045356	SMAGP	21.3619	272.029	0.10804	-0.103989
sgRNA_045357	SMAGP	46.0917	72.5412	-0.035611	-0.00673418
sgRNA_045358	SMAGP	9.7187	0	-0.0878477	-0.149778
sgRNA_045359	SMAP1	31.7542	54.4059	-0.0486702	-0.0631192
sgRNA_045360	SMAP1	31.0806	72.5412	-0.035611	-0.0657682
sgRNA_045361	SMAP1	50.0369	18.1353	-0.0747885	0.00878116
sgRNA_045362	SMAP2	58.0235	36.2706	-0.0617293	0.0401903
sgRNA_045363	SMAP2	16.1658	126.947	0.00356653	-0.124424
sgRNA_045364	SMAP2	21.6506	18.1353	-0.0747885	-0.102854
sgRNA_045365	SMARCA1	23.96	0	-0.0878477	-0.0937714
sgRNA_045366	SMARCA1	37.0465	54.4059	-0.0486702	-0.0423059
sgRNA_045367	SMARCA1	67.9347	18.1353	-0.0747885	0.0791678
sgRNA_045368	SMARCA2	59.3707	126.947	0.00356653	0.0454882
sgRNA_045369	SMARCA2	29.9259	0	-0.0878477	-0.0703092
sgRNA_045370	SMARCA2	25.1147	145.082	0.0166257	-0.0892304
sgRNA_045371	SMARCA4	30.5995	18.1353	-0.0747885	-0.0676603
sgRNA_045372	SMARCA4	46.4766	0	-0.0878477	-0.00522049
sgRNA_045373	SMARCA4	34.7371	18.1353	-0.0747885	-0.0513881
sgRNA_045374	SMARCA5	15.396	36.2706	-0.0617293	-0.127451
sgRNA_045375	SMARCA5	44.2634	0	-0.0878477	-0.0139242
sgRNA_045376	SMARCA5	13.7601	0	-0.0878477	-0.133884
sgRNA_045377	SMARCAD1	18.4752	18.1353	-0.0747885	-0.115342
sgRNA_045378	SMARCAD1	42.1465	108.812	-0.00949264	-0.0222495
sgRNA_045379	SMARCAD1	32.2353	18.1353	-0.0747885	-0.0612271
sgRNA_045380	SMARCAL1	13.279	0	-0.0878477	-0.135776
sgRNA_045381	SMARCAL1	57.5424	0	-0.0878477	0.0382981
sgRNA_045382	SMARCAL1	27.809	108.812	-0.00949264	-0.0786345
sgRNA_045383	SMARCB1	17.4167	72.5412	-0.035611	-0.119504
sgRNA_045384	SMARCB1	32.3315	0	-0.0878477	-0.0608487
sgRNA_045385	SMARCB1	26.3656	398.976	0.199454	-0.0843109
sgRNA_045386	SMARCC1	144.049	0	-0.0878477	0.3785
sgRNA_045387	SMARCC1	100.266	145.082	0.0166257	0.206318
sgRNA_045388	SMARCC1	26.558	18.1353	-0.0747885	-0.083554
sgRNA_045389	SMARCC2	61.8725	0	-0.0878477	0.0553272
sgRNA_045390	SMARCC2	40.9918	0	-0.0878477	-0.0267906
sgRNA_045391	SMARCC2	24.4411	18.1353	-0.0747885	-0.0918793
sgRNA_045392	SMARCD1	32.1391	362.706	0.173336	-0.0616055
sgRNA_045393	SMARCD1	34.7371	0	-0.0878477	-0.0513881
sgRNA_045394	SMARCD1	31.0806	580.329	0.330046	-0.0657682
sgRNA_045395	SMARCD2	21.4581	0	-0.0878477	-0.10361
sgRNA_045396	SMARCD2	46.4766	36.2706	-0.0617293	-0.00522049
sgRNA_045397	SMARCD2	25.5958	90.6765	-0.0225518	-0.0873383
sgRNA_045398	SMARCD3	20.5921	0	-0.0878477	-0.107016
sgRNA_045399	SMARCD3	32.0429	54.4059	-0.0486702	-0.0619839
sgRNA_045400	SMARCD3	53.7897	36.2706	-0.0617293	0.0235397
sgRNA_045401	SMARCE1	24.6335	18.1353	-0.0747885	-0.0911225
sgRNA_045402	SMARCE1	49.7482	0	-0.0878477	0.00764589
sgRNA_045403	SMARCE1	21.4581	54.4059	-0.0486702	-0.10361
sgRNA_045404	SMC1A	42.4351	235.759	0.0819216	-0.0211142
sgRNA_045405	SMC1A	46.0917	326.435	0.147217	-0.00673418
sgRNA_045406	SMC1A	19.5336	0	-0.0878477	-0.111179
sgRNA_045407	SMC1B	65.6253	0	-0.0878477	0.0700857
sgRNA_045408	SMC1B	45.2257	0	-0.0878477	-0.01014
sgRNA_045409	SMC1B	19.0525	0	-0.0878477	-0.113071
sgRNA_045410	SMC2	20.6883	0	-0.0878477	-0.106638
sgRNA_045411	SMC2	16.6469	0	-0.0878477	-0.122532
sgRNA_045412	SMC2	17.8016	0	-0.0878477	-0.117991
sgRNA_045413	SMC3	30.5033	163.218	0.0296849	-0.0680387
sgRNA_045414	SMC3	32.8127	18.1353	-0.0747885	-0.0589565
sgRNA_045415	SMC3	7.79421	0	-0.0878477	-0.157346
sgRNA_045416	SMC4	24.2486	126.947	0.00356653	-0.0926362
sgRNA_045417	SMC4	20.5921	18.1353	-0.0747885	-0.107016
sgRNA_045418	SMC4	23.4788	0	-0.0878477	-0.0956636
sgRNA_045419	SMC5	60.2367	163.218	0.0296849	0.048894
sgRNA_045420	SMC5	33.8711	18.1353	-0.0747885	-0.0547939
sgRNA_045421	SMC5	19.8223	18.1353	-0.0747885	-0.110044
sgRNA_045422	SMC6	16.6469	18.1353	-0.0747885	-0.122532
sgRNA_045423	SMC6	21.3619	0	-0.0878477	-0.103989
sgRNA_045424	SMC6	59.948	199.488	0.0558032	0.0477587
sgRNA_045425	SMCHD1	53.1161	235.759	0.0819216	0.0208907
sgRNA_045426	SMCHD1	7.89043	54.4059	-0.0486702	-0.156968
sgRNA_045427	SMCHD1	19.0525	0	-0.0878477	-0.113071
sgRNA_045428	SMCO1	31.4655	0	-0.0878477	-0.0642545
sgRNA_045429	SMCO1	20.6883	0	-0.0878477	-0.106638
sgRNA_045430	SMCO1	60.7178	108.812	-0.00949264	0.0507861
sgRNA_045431	SMCO2	37.3352	145.082	0.0166257	-0.0411707
sgRNA_045432	SMCO2	39.0673	344.571	0.160277	-0.034359
sgRNA_045433	SMCO2	13.6639	18.1353	-0.0747885	-0.134263
sgRNA_045434	SMCO3	13.4715	0	-0.0878477	-0.13502
sgRNA_045435	SMCO3	47.1501	181.353	0.042744	-0.00257153
sgRNA_045436	SMCO3	35.5069	126.947	0.00356653	-0.0483607
sgRNA_045437	SMCO4	49.4595	54.4059	-0.0486702	0.00651062
sgRNA_045438	SMCO4	39.4522	90.6765	-0.0225518	-0.0328454
sgRNA_045439	SMCO4	30.407	36.2706	-0.0617293	-0.0684171
sgRNA_045440	SMCP	26.3656	54.4059	-0.0486702	-0.0843109
sgRNA_045441	SMCP	48.4973	0	-0.0878477	0.0027264
sgRNA_045442	SMCP	25.0184	0	-0.0878477	-0.0896088
sgRNA_045443	SMCR8	17.5129	235.759	0.0819216	-0.119126
sgRNA_045444	SMCR8	36.1805	54.4059	-0.0486702	-0.0457117
sgRNA_045445	SMCR8	22.9015	0	-0.0878477	-0.0979341
sgRNA_045446	SMDT1	24.4411	36.2706	-0.0617293	-0.0918793
sgRNA_045447	SMDT1	50.3256	235.759	0.0819216	0.00991643
sgRNA_045448	SMDT1	53.8859	217.624	0.0688624	0.0239181
sgRNA_045449	SMG1	66.4913	290.165	0.121099	0.0734915
sgRNA_045450	SMG1	1.5396	0	-0.0878477	-0.181944
sgRNA_045451	SMG1	14.0488	0	-0.0878477	-0.132749
sgRNA_045452	SMG5	91.4135	72.5412	-0.035611	0.171503
sgRNA_045453	SMG5	58.6009	0	-0.0878477	0.0424608
sgRNA_045454	SMG5	41.1842	181.353	0.042744	-0.0260337
sgRNA_045455	SMG6	15.5884	0	-0.0878477	-0.126694
sgRNA_045456	SMG6	15.2997	72.5412	-0.035611	-0.12783
sgRNA_045457	SMG7	15.2997	235.759	0.0819216	-0.12783
sgRNA_045458	SMG7	27.6165	72.5412	-0.035611	-0.0793914
sgRNA_045459	SMG7	49.652	18.1353	-0.0747885	0.00726747
sgRNA_045460	SMG8	38.5861	108.812	-0.00949264	-0.0362512
sgRNA_045461	SMG8	22.9015	18.1353	-0.0747885	-0.0979341
sgRNA_045462	SMG8	22.2279	126.947	0.00356653	-0.100583
sgRNA_045463	SMG9	7.21686	0	-0.0878477	-0.159617
sgRNA_045464	SMG9	17.8978	0	-0.0878477	-0.117612
sgRNA_045465	SMG9	20.6883	54.4059	-0.0486702	-0.106638
sgRNA_045466	SMIM1	51.6727	108.812	-0.00949264	0.0152144
sgRNA_045467	SMIM1	61.1027	199.488	0.0558032	0.0522998
sgRNA_045468	SMIM1	30.5995	0	-0.0878477	-0.0676603
sgRNA_045469	SMIM10	60.8141	72.5412	-0.035611	0.0511645
sgRNA_045470	SMIM10	22.4204	18.1353	-0.0747885	-0.0998262
sgRNA_045471	SMIM10	25.1147	18.1353	-0.0747885	-0.0892304
sgRNA_045472	SMIM10L1	12.2205	126.947	0.00356653	-0.139939
sgRNA_045473	SMIM10L1	5.38859	0	-0.0878477	-0.166807
sgRNA_045474	SMIM10L1	29.1561	0	-0.0878477	-0.0733366
sgRNA_045475	SMIM11B	20.3034	18.1353	-0.0747885	-0.108152
sgRNA_045476	SMIM11B	37.1428	54.4059	-0.0486702	-0.0419275
sgRNA_045477	SMIM11B	20.7846	72.5412	-0.035611	-0.106259
sgRNA_045478	SMIM12	1285.85	344.571	0.160277	4.86887
sgRNA_045479	SMIM12	41.3767	54.4059	-0.0486702	-0.0252769
sgRNA_045480	SMIM12	21.5544	0	-0.0878477	-0.103232
sgRNA_045481	SMIM13	42.3389	290.165	0.121099	-0.0214927
sgRNA_045482	SMIM13	25.9807	72.5412	-0.035611	-0.0858246
sgRNA_045483	SMIM13	46.669	398.976	0.199454	-0.00446364
sgRNA_045484	SMIM14	69.5705	126.947	0.00356653	0.085601
sgRNA_045485	SMIM14	25.7882	90.6765	-0.0225518	-0.0865814
sgRNA_045486	SMIM14	59.3707	290.165	0.121099	0.0454882
sgRNA_045487	SMIM15	32.8127	0	-0.0878477	-0.0589565
sgRNA_045488	SMIM15	43.6861	0	-0.0878477	-0.0161947
sgRNA_045489	SMIM15	20.0148	18.1353	-0.0747885	-0.109287
sgRNA_045490	SMIM17	43.9747	163.218	0.0296849	-0.0150595
sgRNA_045491	SMIM17	25.5958	489.653	0.26475	-0.0873383
sgRNA_045492	SMIM17	17.4167	36.2706	-0.0617293	-0.119504
sgRNA_045493	SMIM18	44.5521	272.029	0.10804	-0.0127889
sgRNA_045494	SMIM18	27.3278	0	-0.0878477	-0.0805266
sgRNA_045495	SMIM18	21.1695	90.6765	-0.0225518	-0.104746
sgRNA_045496	SMIM19	9.52625	54.4059	-0.0486702	-0.150535
sgRNA_045497	SMIM19	9.62248	0	-0.0878477	-0.150156
sgRNA_045498	SMIM19	47.3426	126.947	0.00356653	-0.00181468
sgRNA_045499	SMIM2	15.5884	90.6765	-0.0225518	-0.126694
sgRNA_045500	SMIM2	22.0355	18.1353	-0.0747885	-0.10134
sgRNA_045501	SMIM2	45.1294	18.1353	-0.0747885	-0.0105184
sgRNA_045502	SMIM20	44.937	18.1353	-0.0747885	-0.0112753
sgRNA_045503	SMIM20	19.8223	0	-0.0878477	-0.110044
sgRNA_045504	SMIM20	31.0806	90.6765	-0.0225518	-0.0657682
sgRNA_045505	SMIM21	31.7542	0	-0.0878477	-0.0631192
sgRNA_045506	SMIM21	50.7105	54.4059	-0.0486702	0.0114301
sgRNA_045507	SMIM21	10.5847	108.812	-0.00949264	-0.146372
sgRNA_045508	SMIM22	30.5995	18.1353	-0.0747885	-0.0676603
sgRNA_045509	SMIM22	56.1953	308.3	0.134158	0.0330002
sgRNA_045510	SMIM22	17.4167	598.465	0.343105	-0.119504
sgRNA_045511	SMIM23	45.1294	181.353	0.042744	-0.0105184
sgRNA_045512	SMIM23	32.0429	90.6765	-0.0225518	-0.0619839
sgRNA_045513	SMIM23	37.4314	18.1353	-0.0747885	-0.0407922
sgRNA_045514	SMIM24	31.2731	453.382	0.238632	-0.0650113
sgRNA_045515	SMIM24	23.0939	108.812	-0.00949264	-0.0971773
sgRNA_045516	SMIM24	3.46409	0	-0.0878477	-0.174376
sgRNA_045517	SMIM25	43.8785	0	-0.0878477	-0.0154379
sgRNA_045518	SMIM25	32.9089	471.518	0.251691	-0.0585781
sgRNA_045519	SMIM25	35.0258	0	-0.0878477	-0.0502528
sgRNA_045520	SMIM29	72.1686	1124.39	0.721821	0.0958184
sgRNA_045521	SMIM29	31.4655	54.4059	-0.0486702	-0.0642545
sgRNA_045522	SMIM29	53.9821	36.2706	-0.0617293	0.0242965
sgRNA_045523	SMIM3	25.9807	108.812	-0.00949264	-0.0858246
sgRNA_045524	SMIM3	11.4507	0	-0.0878477	-0.142966
sgRNA_045525	SMIM3	28.2901	18.1353	-0.0747885	-0.0767424
sgRNA_045526	SMIM4	10.1036	0	-0.0878477	-0.148264
sgRNA_045527	SMIM4	26.558	18.1353	-0.0747885	-0.083554
sgRNA_045528	SMIM4	31.9466	181.353	0.042744	-0.0623623
sgRNA_045529	SMIM5	34.6409	0	-0.0878477	-0.0517665
sgRNA_045530	SMIM5	40.9918	272.029	0.10804	-0.0267906
sgRNA_045531	SMIM5	21.3619	0	-0.0878477	-0.103989
sgRNA_045532	SMIM6	30.2146	199.488	0.0558032	-0.069174
sgRNA_045533	SMIM6	35.0258	272.029	0.10804	-0.0502528
sgRNA_045534	SMIM6	26.8467	18.1353	-0.0747885	-0.0824188
sgRNA_045535	SMIM7	18.9563	108.812	-0.00949264	-0.113449
sgRNA_045536	SMIM7	20.6883	54.4059	-0.0486702	-0.106638
sgRNA_045537	SMIM7	17.6091	0	-0.0878477	-0.118747
sgRNA_045538	SMIM8	66.0102	0	-0.0878477	0.0715994
sgRNA_045539	SMIM8	42.6276	18.1353	-0.0747885	-0.0203574
sgRNA_045540	SMIM8	23.8637	0	-0.0878477	-0.0941499
sgRNA_045541	SMIM9	57.0613	0	-0.0878477	0.036406
sgRNA_045542	SMIM9	21.0732	54.4059	-0.0486702	-0.105124
sgRNA_045543	SMIM9	44.071	163.218	0.0296849	-0.0146811
sgRNA_045544	SMKR1	41.7616	598.465	0.343105	-0.0237632
sgRNA_045545	SMKR1	27.2316	0	-0.0878477	-0.0809051
sgRNA_045546	SMKR1	32.8127	0	-0.0878477	-0.0589565
sgRNA_045547	SMLR1	22.0355	181.353	0.042744	-0.10134
sgRNA_045548	SMLR1	51.8652	290.165	0.121099	0.0159712
sgRNA_045549	SMLR1	38.2975	0	-0.0878477	-0.0373864
sgRNA_045550	SMN2	15.7809	18.1353	-0.0747885	-0.125937
sgRNA_045551	SMN2	27.2316	671.006	0.395342	-0.0809051
sgRNA_045552	SMN2	44.1672	18.1353	-0.0747885	-0.0143026
sgRNA_045553	SMNDC1	86.5061	54.4059	-0.0486702	0.152203
sgRNA_045554	SMNDC1	51.6727	90.6765	-0.0225518	0.0152144
sgRNA_045555	SMNDC1	30.9844	54.4059	-0.0486702	-0.0661466
sgRNA_045556	SMO	19.3412	18.1353	-0.0747885	-0.111936
sgRNA_045557	SMO	34.0636	0	-0.0878477	-0.054037
sgRNA_045558	SMO	34.8334	0	-0.0878477	-0.0510097
sgRNA_045559	SMOC1	37.5277	417.112	0.212513	-0.0404138
sgRNA_045560	SMOC1	49.5558	0	-0.0878477	0.00688905
sgRNA_045561	SMOC1	20.3997	36.2706	-0.0617293	-0.107773
sgRNA_045562	SMOC2	23.6713	0	-0.0878477	-0.0949067
sgRNA_045563	SMOC2	59.5631	398.976	0.199454	0.046245
sgRNA_045564	SMOC2	46.0917	54.4059	-0.0486702	-0.00673418
sgRNA_045565	SMOX	18.0903	344.571	0.160277	-0.116855
sgRNA_045566	SMOX	16.9356	0	-0.0878477	-0.121396
sgRNA_045567	SMOX	41.8578	362.706	0.173336	-0.0233848
sgRNA_045568	SMPD1	50.9991	272.029	0.10804	0.0125654
sgRNA_045569	SMPD1	31.3693	90.6765	-0.0225518	-0.0646329
sgRNA_045570	SMPD1	54.0783	453.382	0.238632	0.0246749
sgRNA_045571	SMPD2	30.5033	18.1353	-0.0747885	-0.0680387
sgRNA_045572	SMPD2	53.501	181.353	0.042744	0.0224044
sgRNA_045573	SMPD3	20.2072	18.1353	-0.0747885	-0.10853
sgRNA_045574	SMPD3	30.8882	0	-0.0878477	-0.066525
sgRNA_045575	SMPD3	91.606	54.4059	-0.0486702	0.17226
sgRNA_045576	SMPD4	41.1842	54.4059	-0.0486702	-0.0260337
sgRNA_045577	SMPD4	52.7312	18.1353	-0.0747885	0.019377
sgRNA_045578	SMPD4	48.786	145.082	0.0166257	0.00386166
sgRNA_045579	SMPDL3A	72.8422	90.6765	-0.0225518	0.0984674
sgRNA_045580	SMPDL3A	108.06	18.1353	-0.0747885	0.23697
sgRNA_045581	SMPDL3A	38.971	126.947	0.00356653	-0.0347375
sgRNA_045582	SMPDL3B	43.7823	72.5412	-0.035611	-0.0158163
sgRNA_045583	SMPDL3B	23.6713	145.082	0.0166257	-0.0949067
sgRNA_045584	SMPDL3B	53.2123	36.2706	-0.0617293	0.0212691
sgRNA_045585	SMPX	15.8771	0	-0.0878477	-0.125559
sgRNA_045586	SMPX	17.994	72.5412	-0.035611	-0.117234
sgRNA_045587	SMPX	39.0673	0	-0.0878477	-0.034359
sgRNA_045588	SMR3A	6.25461	18.1353	-0.0747885	-0.163401
sgRNA_045589	SMR3A	51.9614	108.812	-0.00949264	0.0163496
sgRNA_045590	SMR3A	15.396	36.2706	-0.0617293	-0.127451
sgRNA_045591	SMR3B	26.8467	18.1353	-0.0747885	-0.0824188
sgRNA_045592	SMR3B	38.4899	108.812	-0.00949264	-0.0366296
sgRNA_045593	SMR3B	45.3219	0	-0.0878477	-0.00976156
sgRNA_045594	SMS	5.09991	0	-0.0878477	-0.167942
sgRNA_045595	SMS	11.1621	18.1353	-0.0747885	-0.144102
sgRNA_045596	SMS	25.7882	18.1353	-0.0747885	-0.0865814
sgRNA_045597	SMTN	49.8444	36.2706	-0.0617293	0.00802432
sgRNA_045598	SMTN	17.8016	126.947	0.00356653	-0.117991
sgRNA_045599	SMTN	41.954	199.488	0.0558032	-0.0230064
sgRNA_045600	SMTNL1	29.2523	18.1353	-0.0747885	-0.0729582
sgRNA_045601	SMTNL1	16.8393	0	-0.0878477	-0.121775
sgRNA_045602	SMTNL1	36.1805	36.2706	-0.0617293	-0.0457117
sgRNA_045603	SMTNL2	55.4255	272.029	0.10804	0.0299728
sgRNA_045604	SMTNL2	21.4581	54.4059	-0.0486702	-0.10361
sgRNA_045605	SMTNL2	31.3693	0	-0.0878477	-0.0646329
sgRNA_045606	SMU1	25.2109	36.2706	-0.0617293	-0.0888519
sgRNA_045607	SMU1	19.6299	18.1353	-0.0747885	-0.1108
sgRNA_045608	SMU1	42.1465	72.5412	-0.035611	-0.0222495
sgRNA_045609	SMUG1	37.9126	36.2706	-0.0617293	-0.0389001
sgRNA_045610	SMUG1	10.2961	0	-0.0878477	-0.147507
sgRNA_045611	SMUG1	45.9954	54.4059	-0.0486702	-0.0071126
sgRNA_045612	SMURF1	70.629	126.947	0.00356653	0.0897637
sgRNA_045613	SMURF1	73.8044	181.353	0.042744	0.102252
sgRNA_045614	SMURF1	18.0903	0	-0.0878477	-0.116855
sgRNA_045615	SMURF2	32.1391	18.1353	-0.0747885	-0.0616055
sgRNA_045616	SMURF2	48.9784	507.788	0.277809	0.00461851
sgRNA_045617	SMURF2	25.692	108.812	-0.00949264	-0.0869598
sgRNA_045618	SMYD1	47.4388	417.112	0.212513	-0.00143626
sgRNA_045619	SMYD1	35.122	0	-0.0878477	-0.0498744
sgRNA_045620	SMYD1	13.3752	0	-0.0878477	-0.135398
sgRNA_045621	SMYD2	26.8467	453.382	0.238632	-0.0824188
sgRNA_045622	SMYD2	68.3196	489.653	0.26475	0.0806815
sgRNA_045623	SMYD2	39.7408	126.947	0.00356653	-0.0317101
sgRNA_045624	SMYD3	36.0843	36.2706	-0.0617293	-0.0460902
sgRNA_045625	SMYD3	27.6165	36.2706	-0.0617293	-0.0793914
sgRNA_045626	SMYD3	39.1635	398.976	0.199454	-0.0339806
sgRNA_045627	SMYD4	50.9991	54.4059	-0.0486702	0.0125654
sgRNA_045628	SMYD4	33.5825	36.2706	-0.0617293	-0.0559292
sgRNA_045629	SMYD4	12.7017	72.5412	-0.035611	-0.138047
sgRNA_045630	SMYD5	29.8297	0	-0.0878477	-0.0706876
sgRNA_045631	SMYD5	36.4692	0	-0.0878477	-0.0445765
sgRNA_045632	SMYD5	65.6253	489.653	0.26475	0.0700857
sgRNA_045633	SNAI1	6.15839	0	-0.0878477	-0.16378
sgRNA_045634	SNAI1	21.843	36.2706	-0.0617293	-0.102097
sgRNA_045635	SNAI1	28.4825	126.947	0.00356653	-0.0759856
sgRNA_045636	SNAI2	0.577349	0	-0.0878477	-0.185728
sgRNA_045637	SNAI2	35.8918	0	-0.0878477	-0.046847
sgRNA_045638	SNAI2	7.98666	0	-0.0878477	-0.15659
sgRNA_045639	SNAI3	28.1939	90.6765	-0.0225518	-0.0771208
sgRNA_045640	SNAI3	16.6469	398.976	0.199454	-0.122532
sgRNA_045641	SNAI3	17.3205	54.4059	-0.0486702	-0.119883
sgRNA_045642	SNAP23	44.7445	235.759	0.0819216	-0.0120321
sgRNA_045643	SNAP23	41.7616	126.947	0.00356653	-0.0237632
sgRNA_045644	SNAP23	18.4752	36.2706	-0.0617293	-0.115342
sgRNA_045645	SNAP25	11.6432	126.947	0.00356653	-0.14221
sgRNA_045646	SNAP25	65.2404	126.947	0.00356653	0.068572
sgRNA_045647	SNAP25	21.3619	18.1353	-0.0747885	-0.103989
sgRNA_045648	SNAP29	41.3767	36.2706	-0.0617293	-0.0252769
sgRNA_045649	SNAP29	10.4885	0	-0.0878477	-0.146751
sgRNA_045650	SNAP29	67.5498	72.5412	-0.035611	0.0776541
sgRNA_045651	SNAP47	32.6202	54.4059	-0.0486702	-0.0597134
sgRNA_045652	SNAP47	14.9148	0	-0.0878477	-0.129343
sgRNA_045653	SNAP47	5.77349	0	-0.0878477	-0.165293
sgRNA_045654	SNAP91	30.7919	0	-0.0878477	-0.0669034
sgRNA_045655	SNAP91	48.0162	344.571	0.160277	0.000834281
sgRNA_045656	SNAP91	31.7542	72.5412	-0.035611	-0.0631192
sgRNA_045657	SNAPC1	17.7054	18.1353	-0.0747885	-0.118369
sgRNA_045658	SNAPC1	44.6483	18.1353	-0.0747885	-0.0124105
sgRNA_045659	SNAPC1	5.58104	54.4059	-0.0486702	-0.16605
sgRNA_045660	SNAPC2	25.4033	90.6765	-0.0225518	-0.0880951
sgRNA_045661	SNAPC2	42.3389	126.947	0.00356653	-0.0214927
sgRNA_045662	SNAPC2	18.8601	18.1353	-0.0747885	-0.113828
sgRNA_045663	SNAPC3	2.02072	0	-0.0878477	-0.180052
sgRNA_045664	SNAPC3	43.0125	435.247	0.225572	-0.0188437
sgRNA_045665	SNAPC3	27.6165	36.2706	-0.0617293	-0.0793914
sgRNA_045666	SNAPC4	42.1465	108.812	-0.00949264	-0.0222495
sgRNA_045667	SNAPC4	19.9185	1015.58	0.643466	-0.109665
sgRNA_045668	SNAPC4	9.43003	18.1353	-0.0747885	-0.150913
sgRNA_045669	SNAPC5	39.7408	453.382	0.238632	-0.0317101
sgRNA_045670	SNAPC5	31.9466	0	-0.0878477	-0.0623623
sgRNA_045671	SNAPC5	17.128	36.2706	-0.0617293	-0.120639
sgRNA_045672	SNAPIN	12.9903	36.2706	-0.0617293	-0.136912
sgRNA_045673	SNAPIN	11.6432	54.4059	-0.0486702	-0.14221
sgRNA_045674	SNAPIN	21.0732	18.1353	-0.0747885	-0.105124
sgRNA_045675	SNCA	16.262	72.5412	-0.035611	-0.124045
sgRNA_045676	SNCA	28.0976	0	-0.0878477	-0.0774993
sgRNA_045677	SNCA	62.1612	290.165	0.121099	0.0564624
sgRNA_045678	SNCAIP	13.5677	0	-0.0878477	-0.134641
sgRNA_045679	SNCAIP	30.5033	0	-0.0878477	-0.0680387
sgRNA_045680	SNCAIP	21.6506	18.1353	-0.0747885	-0.102854
sgRNA_045681	SNCB	38.6824	54.4059	-0.0486702	-0.0358727
sgRNA_045682	SNCB	16.1658	54.4059	-0.0486702	-0.124424
sgRNA_045683	SNCB	15.7809	145.082	0.0166257	-0.125937
sgRNA_045684	SNCG	34.5447	253.894	0.0949807	-0.0521449
sgRNA_045685	SNCG	53.1161	181.353	0.042744	0.0208907
sgRNA_045686	SNCG	29.8297	0	-0.0878477	-0.0706876
sgRNA_045687	SND1	17.8978	90.6765	-0.0225518	-0.117612
sgRNA_045688	SND1	25.0184	0	-0.0878477	-0.0896088
sgRNA_045689	SND1	43.0125	471.518	0.251691	-0.0188437
sgRNA_045690	SNED1	47.4388	72.5412	-0.035611	-0.00143626
sgRNA_045691	SNED1	39.6446	145.082	0.0166257	-0.0320885
sgRNA_045692	SNED1	20.3997	290.165	0.121099	-0.107773
sgRNA_045693	SNF8	5.77349	18.1353	-0.0747885	-0.165293
sgRNA_045694	SNF8	27.0392	72.5412	-0.035611	-0.0816619
sgRNA_045695	SNF8	31.3693	36.2706	-0.0617293	-0.0646329
sgRNA_045696	SNIP1	80.4439	36.2706	-0.0617293	0.128363
sgRNA_045697	SNIP1	17.3205	0	-0.0878477	-0.119883
sgRNA_045698	SNIP1	35.4107	36.2706	-0.0617293	-0.0487391
sgRNA_045699	SNN	40.9918	779.818	0.473697	-0.0267906
sgRNA_045700	SNN	17.128	36.2706	-0.0617293	-0.120639
sgRNA_045701	SNN	26.558	0	-0.0878477	-0.083554
sgRNA_045702	SNPH	60.0443	163.218	0.0296849	0.0481371
sgRNA_045703	SNPH	53.2123	598.465	0.343105	0.0212691
sgRNA_045704	SNPH	7.69798	0	-0.0878477	-0.157725
sgRNA_045705	SNRK	40.9918	126.947	0.00356653	-0.0267906
sgRNA_045706	SNRK	45.8992	0	-0.0878477	-0.00749102
sgRNA_045707	SNRK	37.6239	0	-0.0878477	-0.0400354
sgRNA_045708	SNRNP200	22.6128	18.1353	-0.0747885	-0.0990694
sgRNA_045709	SNRNP200	43.3974	54.4059	-0.0486702	-0.01733
sgRNA_045710	SNRNP200	43.3012	72.5412	-0.035611	-0.0177084
sgRNA_045711	SNRNP25	46.4766	126.947	0.00356653	-0.00522049
sgRNA_045712	SNRNP25	53.0199	0	-0.0878477	0.0205123
sgRNA_045713	SNRNP25	41.088	0	-0.0878477	-0.0264122
sgRNA_045714	SNRNP27	48.5935	163.218	0.0296849	0.00310482
sgRNA_045715	SNRNP27	20.3034	36.2706	-0.0617293	-0.108152
sgRNA_045716	SNRNP27	34.3522	18.1353	-0.0747885	-0.0529018
sgRNA_045717	SNRNP35	14.7224	54.4059	-0.0486702	-0.1301
sgRNA_045718	SNRNP35	35.3145	0	-0.0878477	-0.0491175
sgRNA_045719	SNRNP35	52.0576	0	-0.0878477	0.016728
sgRNA_045720	SNRNP48	23.1902	0	-0.0878477	-0.0967988
sgRNA_045721	SNRNP48	35.5069	0	-0.0878477	-0.0483607
sgRNA_045722	SNRNP48	30.3108	0	-0.0878477	-0.0687955
sgRNA_045723	SNRNP70	33.4862	235.759	0.0819216	-0.0563076
sgRNA_045724	SNRNP70	20.2072	0	-0.0878477	-0.10853
sgRNA_045725	SNRNP70	38.4899	36.2706	-0.0617293	-0.0366296
sgRNA_045726	SNRPA	44.1672	0	-0.0878477	-0.0143026
sgRNA_045727	SNRPA	21.843	18.1353	-0.0747885	-0.102097
sgRNA_045728	SNRPA	26.4618	0	-0.0878477	-0.0839325
sgRNA_045729	SNRPA1	25.5958	0	-0.0878477	-0.0873383
sgRNA_045730	SNRPA1	57.2537	163.218	0.0296849	0.0371629
sgRNA_045731	SNRPA1	20.3034	0	-0.0878477	-0.108152
sgRNA_045732	SNRPB	19.8223	272.029	0.10804	-0.110044
sgRNA_045733	SNRPB	45.4181	435.247	0.225572	-0.00938314
sgRNA_045734	SNRPB	39.6446	0	-0.0878477	-0.0320885
sgRNA_045735	SNRPB2	45.6105	36.2706	-0.0617293	-0.00862629
sgRNA_045736	SNRPB2	58.5047	36.2706	-0.0617293	0.0420824
sgRNA_045737	SNRPB2	31.8504	0	-0.0878477	-0.0627408
sgRNA_045738	SNRPC	24.7298	72.5412	-0.035611	-0.0907441
sgRNA_045739	SNRPC	26.7505	0	-0.0878477	-0.0827972
sgRNA_045740	SNRPC	16.9356	18.1353	-0.0747885	-0.121396
sgRNA_045741	SNRPD1	34.0636	0	-0.0878477	-0.054037
sgRNA_045742	SNRPD1	26.8467	90.6765	-0.0225518	-0.0824188
sgRNA_045743	SNRPD1	22.1317	54.4059	-0.0486702	-0.100961
sgRNA_045744	SNRPD2	46.2841	0	-0.0878477	-0.00597733
sgRNA_045745	SNRPD2	39.5484	72.5412	-0.035611	-0.0324669
sgRNA_045746	SNRPD2	53.8859	308.3	0.134158	0.0239181
sgRNA_045747	SNRPD3	11.7394	36.2706	-0.0617293	-0.141831
sgRNA_045748	SNRPD3	53.2123	0	-0.0878477	0.0212691
sgRNA_045749	SNRPD3	16.8393	0	-0.0878477	-0.121775
sgRNA_045750	SNRPE	59.7556	489.653	0.26475	0.0470019
sgRNA_045751	SNRPE	98.8229	634.735	0.369223	0.200642
sgRNA_045752	SNRPE	44.071	126.947	0.00356653	-0.0146811
sgRNA_045753	SNRPF	11.8356	18.1353	-0.0747885	-0.141453
sgRNA_045754	SNRPF	47.6313	18.1353	-0.0747885	-0.000679411
sgRNA_045755	SNRPF	58.5047	90.6765	-0.0225518	0.0420824
sgRNA_045756	SNRPG	29.7335	308.3	0.134158	-0.0710661
sgRNA_045757	SNRPG	22.9977	0	-0.0878477	-0.0975557
sgRNA_045758	SNRPG	31.5617	18.1353	-0.0747885	-0.063876
sgRNA_045759	SNTA1	17.128	0	-0.0878477	-0.120639
sgRNA_045760	SNTA1	56.8688	253.894	0.0949807	0.0356492
sgRNA_045761	SNTA1	11.6432	72.5412	-0.035611	-0.14221
sgRNA_045762	SNTB1	39.6446	36.2706	-0.0617293	-0.0320885
sgRNA_045763	SNTB1	10.1998	0	-0.0878477	-0.147886
sgRNA_045764	SNTB1	9.04513	0	-0.0878477	-0.152427
sgRNA_045765	SNTB2	42.1465	90.6765	-0.0225518	-0.0222495
sgRNA_045766	SNTB2	35.0258	72.5412	-0.035611	-0.0502528
sgRNA_045767	SNTB2	15.396	0	-0.0878477	-0.127451
sgRNA_045768	SNTG1	27.7127	18.1353	-0.0747885	-0.079013
sgRNA_045769	SNTG1	11.6432	90.6765	-0.0225518	-0.14221
sgRNA_045770	SNTG1	34.5447	126.947	0.00356653	-0.0521449
sgRNA_045771	SNTG2	54.2708	72.5412	-0.035611	0.0254318
sgRNA_045772	SNTG2	12.8941	90.6765	-0.0225518	-0.13729
sgRNA_045773	SNTG2	43.5898	54.4059	-0.0486702	-0.0165732
sgRNA_045774	SNTN	46.4766	525.924	0.290868	-0.00522049
sgRNA_045775	SNTN	36.5654	0	-0.0878477	-0.044198
sgRNA_045776	SNTN	63.9895	18.1353	-0.0747885	0.0636525
sgRNA_045777	SNUPN	23.7675	0	-0.0878477	-0.0945283
sgRNA_045778	SNUPN	43.5898	0	-0.0878477	-0.0165732
sgRNA_045779	SNUPN	34.0636	616.6	0.356164	-0.054037
sgRNA_045780	SNURF	8.66023	0	-0.0878477	-0.153941
sgRNA_045781	SNURF	42.3389	344.571	0.160277	-0.0214927
sgRNA_045782	SNURF	57.0613	36.2706	-0.0617293	0.036406
sgRNA_045783	SNW1	10.4885	36.2706	-0.0617293	-0.146751
sgRNA_045784	SNW1	26.0769	108.812	-0.00949264	-0.0854461
sgRNA_045785	SNW1	25.4033	181.353	0.042744	-0.0880951
sgRNA_045786	SNX1	28.4825	18.1353	-0.0747885	-0.0759856
sgRNA_045787	SNX1	43.9747	18.1353	-0.0747885	-0.0150595
sgRNA_045788	SNX1	58.216	18.1353	-0.0747885	0.0409471
sgRNA_045789	SNX10	75.1516	235.759	0.0819216	0.10755
sgRNA_045790	SNX10	26.7505	0	-0.0878477	-0.0827972
sgRNA_045791	SNX10	20.6883	0	-0.0878477	-0.106638
sgRNA_045792	SNX11	24.9222	36.2706	-0.0617293	-0.0899872
sgRNA_045793	SNX11	16.1658	0	-0.0878477	-0.124424
sgRNA_045794	SNX11	76.21	90.6765	-0.0225518	0.111712
sgRNA_045795	SNX12	20.8808	36.2706	-0.0617293	-0.105881
sgRNA_045796	SNX12	37.6239	108.812	-0.00949264	-0.0400354
sgRNA_045797	SNX12	34.3522	108.812	-0.00949264	-0.0529018
sgRNA_045798	SNX13	65.7215	54.4059	-0.0486702	0.0704641
sgRNA_045799	SNX13	64.2782	779.818	0.473697	0.0647878
sgRNA_045800	SNX13	61.199	18.1353	-0.0747885	0.0526782
sgRNA_045801	SNX14	21.3619	0	-0.0878477	-0.103989
sgRNA_045802	SNX14	25.2109	380.841	0.186395	-0.0888519
sgRNA_045803	SNX14	17.5129	126.947	0.00356653	-0.119126
sgRNA_045804	SNX15	61.6801	181.353	0.042744	0.0545703
sgRNA_045805	SNX15	13.0866	18.1353	-0.0747885	-0.136533
sgRNA_045806	SNX15	52.1538	199.488	0.0558032	0.0171065
sgRNA_045807	SNX16	24.6335	72.5412	-0.035611	-0.0911225
sgRNA_045808	SNX16	21.4581	18.1353	-0.0747885	-0.10361
sgRNA_045809	SNX16	36.373	235.759	0.0819216	-0.0449549
sgRNA_045810	SNX17	19.6299	217.624	0.0688624	-0.1108
sgRNA_045811	SNX17	51.5765	0	-0.0878477	0.0148359
sgRNA_045812	SNX17	9.43003	0	-0.0878477	-0.150913
sgRNA_045813	SNX18	14.145	0	-0.0878477	-0.132371
sgRNA_045814	SNX18	22.5166	525.924	0.290868	-0.0994478
sgRNA_045815	SNX18	43.6861	163.218	0.0296849	-0.0161947
sgRNA_045816	SNX19	23.0939	0	-0.0878477	-0.0971773
sgRNA_045817	SNX19	55.9066	398.976	0.199454	0.031865
sgRNA_045818	SNX19	38.6824	72.5412	-0.035611	-0.0358727
sgRNA_045819	SNX2	19.5336	18.1353	-0.0747885	-0.111179
sgRNA_045820	SNX2	36.373	18.1353	-0.0747885	-0.0449549
sgRNA_045821	SNX2	27.7127	235.759	0.0819216	-0.079013
sgRNA_045822	SNX20	27.3278	0	-0.0878477	-0.0805266
sgRNA_045823	SNX20	32.7164	0	-0.0878477	-0.059335
sgRNA_045824	SNX20	94.3003	18.1353	-0.0747885	0.182856
sgRNA_045825	SNX21	38.2975	181.353	0.042744	-0.0373864
sgRNA_045826	SNX21	45.803	199.488	0.0558032	-0.00786945
sgRNA_045827	SNX21	31.2731	0	-0.0878477	-0.0650113
sgRNA_045828	SNX22	27.6165	18.1353	-0.0747885	-0.0793914
sgRNA_045829	SNX22	27.3278	0	-0.0878477	-0.0805266
sgRNA_045830	SNX22	21.1695	18.1353	-0.0747885	-0.104746
sgRNA_045831	SNX24	36.4692	0	-0.0878477	-0.0445765
sgRNA_045832	SNX24	8.75646	0	-0.0878477	-0.153562
sgRNA_045833	SNX24	26.6543	18.1353	-0.0747885	-0.0831756
sgRNA_045834	SNX25	71.3988	598.465	0.343105	0.092791
sgRNA_045835	SNX25	78.5194	126.947	0.00356653	0.120794
sgRNA_045836	SNX25	36.0843	0	-0.0878477	-0.0460902
sgRNA_045837	SNX27	27.6165	72.5412	-0.035611	-0.0793914
sgRNA_045838	SNX27	89.1042	562.194	0.316987	0.162421
sgRNA_045839	SNX27	14.3375	0	-0.0878477	-0.131614
sgRNA_045840	SNX29	29.7335	0	-0.0878477	-0.0710661
sgRNA_045841	SNX29	63.8933	90.6765	-0.0225518	0.0632741
sgRNA_045842	SNX29	48.3048	0	-0.0878477	0.00196955
sgRNA_045843	SNX3	45.5143	72.5412	-0.035611	-0.00900471
sgRNA_045844	SNX3	46.669	0	-0.0878477	-0.00446364
sgRNA_045845	SNX3	13.5677	54.4059	-0.0486702	-0.134641
sgRNA_045846	SNX30	7.60176	18.1353	-0.0747885	-0.158103
sgRNA_045847	SNX30	43.3012	145.082	0.0166257	-0.0177084
sgRNA_045848	SNX30	33.6787	272.029	0.10804	-0.0555507
sgRNA_045849	SNX31	41.5691	90.6765	-0.0225518	-0.0245201
sgRNA_045850	SNX31	28.7712	0	-0.0878477	-0.0748503
sgRNA_045851	SNX31	33.4862	0	-0.0878477	-0.0563076
sgRNA_045852	SNX32	35.4107	90.6765	-0.0225518	-0.0487391
sgRNA_045853	SNX32	10.9696	0	-0.0878477	-0.144859
sgRNA_045854	SNX32	29.7335	544.059	0.303928	-0.0710661
sgRNA_045855	SNX33	51.7689	108.812	-0.00949264	0.0155928
sgRNA_045856	SNX33	32.1391	453.382	0.238632	-0.0616055
sgRNA_045857	SNX33	38.8748	72.5412	-0.035611	-0.0351159
sgRNA_045858	SNX4	26.7505	362.706	0.173336	-0.0827972
sgRNA_045859	SNX4	32.524	18.1353	-0.0747885	-0.0600918
sgRNA_045860	SNX4	31.9466	90.6765	-0.0225518	-0.0623623
sgRNA_045861	SNX5	12.0281	0	-0.0878477	-0.140696
sgRNA_045862	SNX5	44.5521	18.1353	-0.0747885	-0.0127889
sgRNA_045863	SNX5	54.367	181.353	0.042744	0.0258102
sgRNA_045864	SNX6	55.233	0	-0.0878477	0.029216
sgRNA_045865	SNX6	17.6091	0	-0.0878477	-0.118747
sgRNA_045866	SNX6	25.4033	0	-0.0878477	-0.0880951
sgRNA_045867	SNX7	15.6846	0	-0.0878477	-0.126316
sgRNA_045868	SNX7	11.9319	18.1353	-0.0747885	-0.141074
sgRNA_045869	SNX7	42.7238	54.4059	-0.0486702	-0.019979
sgRNA_045870	SNX8	47.6313	0	-0.0878477	-0.000679411
sgRNA_045871	SNX8	37.0465	72.5412	-0.035611	-0.0423059
sgRNA_045872	SNX8	8.37156	0	-0.0878477	-0.155076
sgRNA_045873	SNX9	37.1428	163.218	0.0296849	-0.0419275
sgRNA_045874	SNX9	37.3352	36.2706	-0.0617293	-0.0411707
sgRNA_045875	SNX9	5.86971	0	-0.0878477	-0.164915
sgRNA_045876	SOAT1	37.8163	0	-0.0878477	-0.0392785
sgRNA_045877	SOAT1	31.4655	18.1353	-0.0747885	-0.0642545
sgRNA_045878	SOAT1	58.6009	380.841	0.186395	0.0424608
sgRNA_045879	SOAT2	21.0732	0	-0.0878477	-0.105124
sgRNA_045880	SOAT2	17.3205	0	-0.0878477	-0.119883
sgRNA_045881	SOAT2	38.971	199.488	0.0558032	-0.0347375
sgRNA_045882	SOBP	16.262	0	-0.0878477	-0.124045
sgRNA_045883	SOBP	36.5654	0	-0.0878477	-0.044198
sgRNA_045884	SOBP	24.5373	562.194	0.316987	-0.0915009
sgRNA_045885	SOCS1	32.3315	163.218	0.0296849	-0.0608487
sgRNA_045886	SOCS1	15.9733	0	-0.0878477	-0.125181
sgRNA_045887	SOCS1	26.2694	36.2706	-0.0617293	-0.0846893
sgRNA_045888	SOCS2	37.239	181.353	0.042744	-0.0415491
sgRNA_045889	SOCS2	57.5424	308.3	0.134158	0.0382981
sgRNA_045890	SOCS2	68.7045	253.894	0.0949807	0.0821952
sgRNA_045891	SOCS3	13.6639	0	-0.0878477	-0.134263
sgRNA_045892	SOCS3	44.4559	90.6765	-0.0225518	-0.0131674
sgRNA_045893	SOCS3	9.91115	0	-0.0878477	-0.149021
sgRNA_045894	SOCS4	27.7127	36.2706	-0.0617293	-0.079013
sgRNA_045895	SOCS4	21.5544	163.218	0.0296849	-0.103232
sgRNA_045896	SOCS4	19.9185	0	-0.0878477	-0.109665
sgRNA_045897	SOCS5	41.2804	18.1353	-0.0747885	-0.0256553
sgRNA_045898	SOCS5	29.3486	0	-0.0878477	-0.0725798
sgRNA_045899	SOCS5	45.803	0	-0.0878477	-0.00786945
sgRNA_045900	SOCS6	15.0111	0	-0.0878477	-0.128965
sgRNA_045901	SOCS6	30.9844	181.353	0.042744	-0.0661466
sgRNA_045902	SOCS6	59.5631	0	-0.0878477	0.046245
sgRNA_045903	SOCS7	44.6483	90.6765	-0.0225518	-0.0124105
sgRNA_045904	SOCS7	59.8518	36.2706	-0.0617293	0.0473803
sgRNA_045905	SOCS7	18.2827	126.947	0.00356653	-0.116098
sgRNA_045906	SOD1	32.8127	0	-0.0878477	-0.0589565
sgRNA_045907	SOD1	11.6432	0	-0.0878477	-0.14221
sgRNA_045908	SOD1	22.9977	362.706	0.173336	-0.0975557
sgRNA_045909	SOD2	19.0525	18.1353	-0.0747885	-0.113071
sgRNA_045910	SOD2	26.4618	0	-0.0878477	-0.0839325
sgRNA_045911	SOD2	39.5484	36.2706	-0.0617293	-0.0324669
sgRNA_045912	SOD3	80.059	18.1353	-0.0747885	0.126849
sgRNA_045913	SOD3	14.4337	217.624	0.0688624	-0.131235
sgRNA_045914	SOD3	56.9651	272.029	0.10804	0.0360276
sgRNA_045915	SOGA1	42.5314	380.841	0.186395	-0.0207358
sgRNA_045916	SOGA1	42.7238	36.2706	-0.0617293	-0.019979
sgRNA_045917	SOGA1	43.0125	0	-0.0878477	-0.0188437
sgRNA_045918	SOGA3	28.3863	689.141	0.408401	-0.076364
sgRNA_045919	SOGA3	26.2694	18.1353	-0.0747885	-0.0846893
sgRNA_045920	SOGA3	14.5299	18.1353	-0.0747885	-0.130857
sgRNA_045921	SOHLH1	67.0687	471.518	0.251691	0.075762
sgRNA_045922	SOHLH1	37.0465	18.1353	-0.0747885	-0.0423059
sgRNA_045923	SOHLH1	38.4899	108.812	-0.00949264	-0.0366296
sgRNA_045924	SOHLH2	49.652	126.947	0.00356653	0.00726747
sgRNA_045925	SOHLH2	59.082	18.1353	-0.0747885	0.0443529
sgRNA_045926	SOHLH2	37.7201	290.165	0.121099	-0.039657
sgRNA_045927	SON	49.9407	54.4059	-0.0486702	0.00840274
sgRNA_045928	SON	53.6934	217.624	0.0688624	0.0231612
sgRNA_045929	SON	23.3826	0	-0.0878477	-0.096042
sgRNA_045930	SORBS1	27.4241	54.4059	-0.0486702	-0.0801482
sgRNA_045931	SORBS1	30.8882	145.082	0.0166257	-0.066525
sgRNA_045932	SORBS1	35.6994	344.571	0.160277	-0.0476039
sgRNA_045933	SORBS2	8.85268	0	-0.0878477	-0.153184
sgRNA_045934	SORBS2	31.0806	435.247	0.225572	-0.0657682
sgRNA_045935	SORBS2	30.9844	72.5412	-0.035611	-0.0661466
sgRNA_045936	SORBS3	35.4107	36.2706	-0.0617293	-0.0487391
sgRNA_045937	SORBS3	50.8067	36.2706	-0.0617293	0.0118085
sgRNA_045938	SORBS3	34.8334	54.4059	-0.0486702	-0.0510097
sgRNA_045939	SORCS1	12.7979	272.029	0.10804	-0.137669
sgRNA_045940	SORCS1	30.5995	0	-0.0878477	-0.0676603
sgRNA_045941	SORCS1	9.04513	18.1353	-0.0747885	-0.152427
sgRNA_045942	SORCS2	38.3937	0	-0.0878477	-0.037008
sgRNA_045943	SORCS2	21.4581	72.5412	-0.035611	-0.10361
sgRNA_045944	SORCS2	38.7786	199.488	0.0558032	-0.0354943
sgRNA_045945	SORCS3	112.391	0	-0.0878477	0.253999
sgRNA_045946	SORCS3	53.1161	290.165	0.121099	0.0208907
sgRNA_045947	SORCS3	20.977	145.082	0.0166257	-0.105503
sgRNA_045948	SORD	34.256	380.841	0.186395	-0.0532802
sgRNA_045949	SORD	37.3352	0	-0.0878477	-0.0411707
sgRNA_045950	SORD	48.8822	0	-0.0878477	0.00424009
sgRNA_045951	SORL1	31.9466	290.165	0.121099	-0.0623623
sgRNA_045952	SORL1	12.2205	0	-0.0878477	-0.139939
sgRNA_045953	SORL1	107.194	108.812	-0.00949264	0.233564
sgRNA_045954	SORT1	7.31308	0	-0.0878477	-0.159239
sgRNA_045955	SORT1	48.2086	18.1353	-0.0747885	0.00159113
sgRNA_045956	SORT1	61.5839	181.353	0.042744	0.0541919
sgRNA_045957	SOS1	33.4862	0	-0.0878477	-0.0563076
sgRNA_045958	SOS1	27.3278	0	-0.0878477	-0.0805266
sgRNA_045959	SOS1	38.105	126.947	0.00356653	-0.0381433
sgRNA_045960	SOS2	28.7712	54.4059	-0.0486702	-0.0748503
sgRNA_045961	SOS2	80.4439	54.4059	-0.0486702	0.128363
sgRNA_045962	SOS2	22.8053	145.082	0.0166257	-0.0983125
sgRNA_045963	SOST	17.3205	18.1353	-0.0747885	-0.119883
sgRNA_045964	SOST	2928.79	72.5412	-0.035611	11.3301
sgRNA_045965	SOST	23.2864	0	-0.0878477	-0.0964204
sgRNA_045966	SOSTDC1	55.4255	598.465	0.343105	0.0299728
sgRNA_045967	SOSTDC1	32.524	0	-0.0878477	-0.0600918
sgRNA_045968	SOSTDC1	22.8053	217.624	0.0688624	-0.0983125
sgRNA_045969	SOWAHA	25.9807	18.1353	-0.0747885	-0.0858246
sgRNA_045970	SOWAHA	59.948	217.624	0.0688624	0.0477587
sgRNA_045971	SOWAHA	32.4278	181.353	0.042744	-0.0604702
sgRNA_045972	SOWAHB	56.6764	126.947	0.00356653	0.0348923
sgRNA_045973	SOWAHB	46.4766	72.5412	-0.035611	-0.00522049
sgRNA_045974	SOWAHB	50.6142	54.4059	-0.0486702	0.0110517
sgRNA_045975	SOWAHC	41.3767	18.1353	-0.0747885	-0.0252769
sgRNA_045976	SOWAHC	24.5373	18.1353	-0.0747885	-0.0915009
sgRNA_045977	SOWAHC	45.4181	0	-0.0878477	-0.00938314
sgRNA_045978	SOWAHD	22.5166	199.488	0.0558032	-0.0994478
sgRNA_045979	SOWAHD	24.5373	199.488	0.0558032	-0.0915009
sgRNA_045980	SOWAHD	72.1686	217.624	0.0688624	0.0958184
sgRNA_045981	SOX1	41.954	272.029	0.10804	-0.0230064
sgRNA_045982	SOX1	11.0659	0	-0.0878477	-0.14448
sgRNA_045983	SOX1	48.0162	0	-0.0878477	0.000834281
sgRNA_045984	SOX10	31.1768	0	-0.0878477	-0.0653897
sgRNA_045985	SOX10	26.7505	90.6765	-0.0225518	-0.0827972
sgRNA_045986	SOX10	35.3145	54.4059	-0.0486702	-0.0491175
sgRNA_045987	SOX11	46.7652	108.812	-0.00949264	-0.00408522
sgRNA_045988	SOX11	5.09991	72.5412	-0.035611	-0.167942
sgRNA_045989	SOX11	27.5203	253.894	0.0949807	-0.0797698
sgRNA_045990	SOX12	9.14135	0	-0.0878477	-0.152049
sgRNA_045991	SOX12	22.7091	54.4059	-0.0486702	-0.0986909
sgRNA_045992	SOX12	9.52625	0	-0.0878477	-0.150535
sgRNA_045993	SOX13	24.3449	18.1353	-0.0747885	-0.0922578
sgRNA_045994	SOX13	13.279	18.1353	-0.0747885	-0.135776
sgRNA_045995	SOX13	33.7749	235.759	0.0819216	-0.0551723
sgRNA_045996	SOX14	19.245	72.5412	-0.035611	-0.112314
sgRNA_045997	SOX14	5.96594	0	-0.0878477	-0.164537
sgRNA_045998	SOX14	38.0088	0	-0.0878477	-0.0385217
sgRNA_045999	SOX15	45.5143	362.706	0.173336	-0.00900471
sgRNA_046000	SOX15	15.9733	290.165	0.121099	-0.125181
sgRNA_046001	SOX15	9.62248	0	-0.0878477	-0.150156
sgRNA_046002	SOX17	51.5765	0	-0.0878477	0.0148359
sgRNA_046003	SOX17	52.2501	108.812	-0.00949264	0.0174849
sgRNA_046004	SOX17	27.7127	18.1353	-0.0747885	-0.079013
sgRNA_046005	SOX18	25.4033	0	-0.0878477	-0.0880951
sgRNA_046006	SOX18	42.5314	36.2706	-0.0617293	-0.0207358
sgRNA_046007	SOX18	54.2708	163.218	0.0296849	0.0254318
sgRNA_046008	SOX2	44.2634	235.759	0.0819216	-0.0139242
sgRNA_046009	SOX2	27.3278	36.2706	-0.0617293	-0.0805266
sgRNA_046010	SOX2	27.9052	145.082	0.0166257	-0.0782561
sgRNA_046011	SOX21	5.48481	18.1353	-0.0747885	-0.166429
sgRNA_046012	SOX21	751.997	36.2706	-0.0617293	2.76938
sgRNA_046013	SOX21	11.8356	199.488	0.0558032	-0.141453
sgRNA_046014	SOX3	34.1598	181.353	0.042744	-0.0536586
sgRNA_046015	SOX3	11.0659	0	-0.0878477	-0.14448
sgRNA_046016	SOX3	24.7298	18.1353	-0.0747885	-0.0907441
sgRNA_046017	SOX30	43.6861	0	-0.0878477	-0.0161947
sgRNA_046018	SOX30	45.7068	54.4059	-0.0486702	-0.00824787
sgRNA_046019	SOX30	38.6824	36.2706	-0.0617293	-0.0358727
sgRNA_046020	SOX4	36.5654	0	-0.0878477	-0.044198
sgRNA_046021	SOX4	11.1621	18.1353	-0.0747885	-0.144102
sgRNA_046022	SOX4	53.4048	36.2706	-0.0617293	0.022026
sgRNA_046023	SOX5	10.8734	0	-0.0878477	-0.145237
sgRNA_046024	SOX5	24.3449	344.571	0.160277	-0.0922578
sgRNA_046025	SOX5	21.4581	0	-0.0878477	-0.10361
sgRNA_046026	SOX6	5.96594	0	-0.0878477	-0.164537
sgRNA_046027	SOX6	19.4374	163.218	0.0296849	-0.111557
sgRNA_046028	SOX6	35.0258	235.759	0.0819216	-0.0502528
sgRNA_046029	SOX7	41.5691	90.6765	-0.0225518	-0.0245201
sgRNA_046030	SOX7	49.1709	36.2706	-0.0617293	0.00537536
sgRNA_046031	SOX7	40.5106	290.165	0.121099	-0.0286827
sgRNA_046032	SOX8	27.5203	90.6765	-0.0225518	-0.0797698
sgRNA_046033	SOX8	15.7809	18.1353	-0.0747885	-0.125937
sgRNA_046034	SOX8	18.4752	0	-0.0878477	-0.115342
sgRNA_046035	SOX9	51.5765	308.3	0.134158	0.0148359
sgRNA_046036	SOX9	25.8845	36.2706	-0.0617293	-0.086203
sgRNA_046037	SOX9	40.4144	90.6765	-0.0225518	-0.0290611
sgRNA_046038	SP1	39.8371	0	-0.0878477	-0.0313317
sgRNA_046039	SP1	39.0673	72.5412	-0.035611	-0.034359
sgRNA_046040	SP1	22.3242	36.2706	-0.0617293	-0.100205
sgRNA_046041	SP100	22.3242	36.2706	-0.0617293	-0.100205
sgRNA_046042	SP100	18.1865	18.1353	-0.0747885	-0.116477
sgRNA_046043	SP100	18.7638	0	-0.0878477	-0.114206
sgRNA_046044	SP110	17.994	0	-0.0878477	-0.117234
sgRNA_046045	SP110	85.8325	435.247	0.225572	0.149554
sgRNA_046046	SP110	16.5507	580.329	0.330046	-0.12291
sgRNA_046047	SP140	36.1805	308.3	0.134158	-0.0457117
sgRNA_046048	SP140	25.8845	0	-0.0878477	-0.086203
sgRNA_046049	SP140	46.2841	54.4059	-0.0486702	-0.00597733
sgRNA_046050	SP140L	17.128	0	-0.0878477	-0.120639
sgRNA_046051	SP140L	15.7809	0	-0.0878477	-0.125937
sgRNA_046052	SP140L	43.0125	36.2706	-0.0617293	-0.0188437
sgRNA_046053	SP2	34.4485	0	-0.0878477	-0.0525233
sgRNA_046054	SP2	28.8674	72.5412	-0.035611	-0.0744719
sgRNA_046055	SP2	23.6713	18.1353	-0.0747885	-0.0949067
sgRNA_046056	SP3	27.7127	54.4059	-0.0486702	-0.079013
sgRNA_046057	SP3	24.7298	0	-0.0878477	-0.0907441
sgRNA_046058	SP3	76.3063	634.735	0.369223	0.112091
sgRNA_046059	SP4	10.9696	0	-0.0878477	-0.144859
sgRNA_046060	SP4	31.1768	18.1353	-0.0747885	-0.0653897
sgRNA_046061	SP4	101.902	18.1353	-0.0747885	0.212751
sgRNA_046062	SP5	33.9674	126.947	0.00356653	-0.0544155
sgRNA_046063	SP5	30.8882	0	-0.0878477	-0.066525
sgRNA_046064	SP5	24.7298	126.947	0.00356653	-0.0907441
sgRNA_046065	SP6	18.4752	36.2706	-0.0617293	-0.115342
sgRNA_046066	SP6	31.8504	36.2706	-0.0617293	-0.0627408
sgRNA_046067	SP6	17.6091	0	-0.0878477	-0.118747
sgRNA_046068	SP7	22.9015	0	-0.0878477	-0.0979341
sgRNA_046069	SP7	37.3352	90.6765	-0.0225518	-0.0411707
sgRNA_046070	SP7	37.4314	163.218	0.0296849	-0.0407922
sgRNA_046071	SP8	38.0088	36.2706	-0.0617293	-0.0385217
sgRNA_046072	SP8	25.4996	18.1353	-0.0747885	-0.0877167
sgRNA_046073	SP8	61.199	453.382	0.238632	0.0526782
sgRNA_046074	SP9	23.5751	90.6765	-0.0225518	-0.0952851
sgRNA_046075	SP9	21.7468	108.812	-0.00949264	-0.102475
sgRNA_046076	SP9	73.612	145.082	0.0166257	0.101495
sgRNA_046077	SPA17	16.8393	0	-0.0878477	-0.121775
sgRNA_046078	SPA17	41.2804	0	-0.0878477	-0.0256553
sgRNA_046079	SPACA1	67.0687	126.947	0.00356653	0.075762
sgRNA_046080	SPACA1	13.6639	18.1353	-0.0747885	-0.134263
sgRNA_046081	SPACA1	38.4899	145.082	0.0166257	-0.0366296
sgRNA_046082	SPACA3	40.9918	54.4059	-0.0486702	-0.0267906
sgRNA_046083	SPACA3	72.7459	961.171	0.604289	0.098089
sgRNA_046084	SPACA3	113.641	0	-0.0878477	0.258919
sgRNA_046085	SPACA4	26.0769	0	-0.0878477	-0.0854461
sgRNA_046086	SPACA4	51.4803	18.1353	-0.0747885	0.0144575
sgRNA_046087	SPACA4	9.3338	1940.48	1.30948	-0.151292
sgRNA_046088	SPACA5	30.7919	0	-0.0878477	-0.0669034
sgRNA_046089	SPACA5	21.6506	18.1353	-0.0747885	-0.102854
sgRNA_046090	SPACA5	37.3352	126.947	0.00356653	-0.0411707
sgRNA_046091	SPACA5B	31.658	18.1353	-0.0747885	-0.0634976
sgRNA_046092	SPACA5B	20.111	0	-0.0878477	-0.108908
sgRNA_046093	SPACA5B	48.8822	108.812	-0.00949264	0.00424009
sgRNA_046094	SPACA6	57.35	36.2706	-0.0617293	0.0375413
sgRNA_046095	SPACA6	42.0502	54.4059	-0.0486702	-0.0226279
sgRNA_046096	SPACA6	27.5203	0	-0.0878477	-0.0797698
sgRNA_046097	SPACA7	25.1147	145.082	0.0166257	-0.0892304
sgRNA_046098	SPACA7	61.199	108.812	-0.00949264	0.0526782
sgRNA_046099	SPACA7	38.4899	72.5412	-0.035611	-0.0366296
sgRNA_046100	SPACA9	19.9185	0	-0.0878477	-0.109665
sgRNA_046101	SPACA9	81.5986	36.2706	-0.0617293	0.132904
sgRNA_046102	SPACA9	64.3744	145.082	0.0166257	0.0651662
sgRNA_046103	SPAG1	47.0539	126.947	0.00356653	-0.00294995
sgRNA_046104	SPAG1	28.9637	0	-0.0878477	-0.0740935
sgRNA_046105	SPAG1	22.2279	253.894	0.0949807	-0.100583
sgRNA_046106	SPAG11A	35.9881	54.4059	-0.0486702	-0.0464686
sgRNA_046107	SPAG11A	31.8504	217.624	0.0688624	-0.0627408
sgRNA_046108	SPAG11A	12.7979	0	-0.0878477	-0.137669
sgRNA_046109	SPAG16	27.0392	0	-0.0878477	-0.0816619
sgRNA_046110	SPAG16	67.2611	0	-0.0878477	0.0765189
sgRNA_046111	SPAG17	29.541	0	-0.0878477	-0.0718229
sgRNA_046112	SPAG17	16.7431	0	-0.0878477	-0.122153
sgRNA_046113	SPAG17	20.977	163.218	0.0296849	-0.105503
sgRNA_046114	SPAG4	30.5995	0	-0.0878477	-0.0676603
sgRNA_046115	SPAG4	45.1294	380.841	0.186395	-0.0105184
sgRNA_046116	SPAG4	40.1257	0	-0.0878477	-0.0301964
sgRNA_046117	SPAG5	23.5751	598.465	0.343105	-0.0952851
sgRNA_046118	SPAG5	30.1184	163.218	0.0296849	-0.0695524
sgRNA_046119	SPAG5	17.3205	72.5412	-0.035611	-0.119883
sgRNA_046120	SPAG6	18.9563	253.894	0.0949807	-0.113449
sgRNA_046121	SPAG6	11.4507	0	-0.0878477	-0.142966
sgRNA_046122	SPAG6	45.2257	308.3	0.134158	-0.01014
sgRNA_046123	SPAG7	32.3315	72.5412	-0.035611	-0.0608487
sgRNA_046124	SPAG7	39.2597	36.2706	-0.0617293	-0.0336022
sgRNA_046125	SPAG7	58.216	36.2706	-0.0617293	0.0409471
sgRNA_046126	SPAG8	6.54329	0	-0.0878477	-0.162266
sgRNA_046127	SPAG8	18.5714	18.1353	-0.0747885	-0.114963
sgRNA_046128	SPAG8	85.8325	272.029	0.10804	0.149554
sgRNA_046129	SPAG9	48.0162	18.1353	-0.0747885	0.000834281
sgRNA_046130	SPAG9	17.0318	18.1353	-0.0747885	-0.121018
sgRNA_046131	SPAG9	25.1147	0	-0.0878477	-0.0892304
sgRNA_046132	SPAM1	25.4033	0	-0.0878477	-0.0880951
sgRNA_046133	SPAM1	25.4033	0	-0.0878477	-0.0880951
sgRNA_046134	SPAM1	39.9333	0	-0.0878477	-0.0309532
sgRNA_046135	SPANXA2	27.7127	54.4059	-0.0486702	-0.079013
sgRNA_046136	SPANXA2	51.2878	18.1353	-0.0747885	0.0137007
sgRNA_046137	SPANXA2	37.4314	163.218	0.0296849	-0.0407922
sgRNA_046138	SPANXB1	24.9222	54.4059	-0.0486702	-0.0899872
sgRNA_046139	SPANXB1	50.6142	253.894	0.0949807	0.0110517
sgRNA_046140	SPANXB1	23.7675	126.947	0.00356653	-0.0945283
sgRNA_046141	SPANXC	13.3752	18.1353	-0.0747885	-0.135398
sgRNA_046142	SPANXC	17.994	18.1353	-0.0747885	-0.117234
sgRNA_046143	SPANXC	33.7749	36.2706	-0.0617293	-0.0551723
sgRNA_046144	SPANXN1	79.0006	435.247	0.225572	0.122686
sgRNA_046145	SPANXN1	53.4048	18.1353	-0.0747885	0.022026
sgRNA_046146	SPANXN1	9.52625	0	-0.0878477	-0.150535
sgRNA_046147	SPANXN2	14.7224	36.2706	-0.0617293	-0.1301
sgRNA_046148	SPANXN2	26.0769	0	-0.0878477	-0.0854461
sgRNA_046149	SPANXN2	20.2072	145.082	0.0166257	-0.10853
sgRNA_046150	SPANXN3	39.1635	253.894	0.0949807	-0.0339806
sgRNA_046151	SPANXN3	22.2279	36.2706	-0.0617293	-0.100583
sgRNA_046152	SPANXN3	2.88674	0	-0.0878477	-0.176646
sgRNA_046153	SPANXN4	36.373	108.812	-0.00949264	-0.0449549
sgRNA_046154	SPANXN4	11.9319	36.2706	-0.0617293	-0.141074
sgRNA_046155	SPANXN4	40.3182	0	-0.0878477	-0.0294396
sgRNA_046156	SPANXN5	26.0769	90.6765	-0.0225518	-0.0854461
sgRNA_046157	SPANXN5	46.3803	145.082	0.0166257	-0.00559891
sgRNA_046158	SPANXN5	19.7261	0	-0.0878477	-0.110422
sgRNA_046159	SPARC	39.9333	126.947	0.00356653	-0.0309532
sgRNA_046160	SPARC	19.3412	0	-0.0878477	-0.111936
sgRNA_046161	SPARC	16.8393	0	-0.0878477	-0.121775
sgRNA_046162	SPARCL1	42.6276	0	-0.0878477	-0.0203574
sgRNA_046163	SPARCL1	27.4241	0	-0.0878477	-0.0801482
sgRNA_046164	SPARCL1	59.3707	199.488	0.0558032	0.0454882
sgRNA_046165	SPAST	14.7224	0	-0.0878477	-0.1301
sgRNA_046166	SPAST	0.962248	0	-0.0878477	-0.184215
sgRNA_046167	SPAST	12.1243	0	-0.0878477	-0.140317
sgRNA_046168	SPATA12	39.9333	326.435	0.147217	-0.0309532
sgRNA_046169	SPATA12	20.3034	54.4059	-0.0486702	-0.108152
sgRNA_046170	SPATA12	34.5447	417.112	0.212513	-0.0521449
sgRNA_046171	SPATA13	40.0295	217.624	0.0688624	-0.0305748
sgRNA_046172	SPATA13	23.1902	18.1353	-0.0747885	-0.0967988
sgRNA_046173	SPATA13	212.079	126.947	0.00356653	0.646045
sgRNA_046174	SPATA16	40.0295	18.1353	-0.0747885	-0.0305748
sgRNA_046175	SPATA16	58.0235	36.2706	-0.0617293	0.0401903
sgRNA_046176	SPATA16	5.09991	0	-0.0878477	-0.167942
sgRNA_046177	SPATA17	17.4167	90.6765	-0.0225518	-0.119504
sgRNA_046178	SPATA17	40.7031	18.1353	-0.0747885	-0.0279259
sgRNA_046179	SPATA18	24.0562	0	-0.0878477	-0.093393
sgRNA_046180	SPATA18	61.7763	290.165	0.121099	0.0549488
sgRNA_046181	SPATA18	41.954	308.3	0.134158	-0.0230064
sgRNA_046182	SPATA19	16.6469	36.2706	-0.0617293	-0.122532
sgRNA_046183	SPATA19	52.1538	471.518	0.251691	0.0171065
sgRNA_046184	SPATA19	32.8127	36.2706	-0.0617293	-0.0589565
sgRNA_046185	SPATA2	4.71501	0	-0.0878477	-0.169456
sgRNA_046186	SPATA2	13.7601	0	-0.0878477	-0.133884
sgRNA_046187	SPATA2	29.541	145.082	0.0166257	-0.0718229
sgRNA_046188	SPATA20	44.8408	126.947	0.00356653	-0.0116537
sgRNA_046189	SPATA20	18.2827	145.082	0.0166257	-0.116098
sgRNA_046190	SPATA20	14.6262	0	-0.0878477	-0.130478
sgRNA_046191	SPATA21	37.0465	90.6765	-0.0225518	-0.0423059
sgRNA_046192	SPATA21	40.0295	54.4059	-0.0486702	-0.0305748
sgRNA_046193	SPATA21	11.1621	54.4059	-0.0486702	-0.144102
sgRNA_046194	SPATA22	30.6957	145.082	0.0166257	-0.0672818
sgRNA_046195	SPATA22	31.2731	0	-0.0878477	-0.0650113
sgRNA_046196	SPATA22	19.5336	0	-0.0878477	-0.111179
sgRNA_046197	SPATA24	31.8504	0	-0.0878477	-0.0627408
sgRNA_046198	SPATA24	4.04144	0	-0.0878477	-0.172105
sgRNA_046199	SPATA24	53.4048	54.4059	-0.0486702	0.022026
sgRNA_046200	SPATA25	20.2072	0	-0.0878477	-0.10853
sgRNA_046201	SPATA25	29.8297	18.1353	-0.0747885	-0.0706876
sgRNA_046202	SPATA25	20.6883	0	-0.0878477	-0.106638
sgRNA_046203	SPATA2L	20.977	0	-0.0878477	-0.105503
sgRNA_046204	SPATA2L	17.4167	36.2706	-0.0617293	-0.119504
sgRNA_046205	SPATA2L	20.0148	0	-0.0878477	-0.109287
sgRNA_046206	SPATA3	35.5069	18.1353	-0.0747885	-0.0483607
sgRNA_046207	SPATA3	36.4692	0	-0.0878477	-0.0445765
sgRNA_046208	SPATA3	35.3145	18.1353	-0.0747885	-0.0491175
sgRNA_046209	SPATA31A1	15.8771	18.1353	-0.0747885	-0.125559
sgRNA_046210	SPATA31A1	74.0931	54.4059	-0.0486702	0.103387
sgRNA_046211	SPATA31A1	29.7335	0	-0.0878477	-0.0710661
sgRNA_046212	SPATA31A3	35.0258	0	-0.0878477	-0.0502528
sgRNA_046213	SPATA31A3	44.1672	308.3	0.134158	-0.0143026
sgRNA_046214	SPATA31A3	17.3205	54.4059	-0.0486702	-0.119883
sgRNA_046215	SPATA31A5	15.6846	36.2706	-0.0617293	-0.126316
sgRNA_046216	SPATA31A5	86.2174	707.276	0.42146	0.151068
sgRNA_046217	SPATA31A5	7.69798	0	-0.0878477	-0.157725
sgRNA_046218	SPATA31A6	25.7882	145.082	0.0166257	-0.0865814
sgRNA_046219	SPATA31A6	45.5143	235.759	0.0819216	-0.00900471
sgRNA_046220	SPATA31A6	10.8734	0	-0.0878477	-0.145237
sgRNA_046221	SPATA31C1	21.3619	0	-0.0878477	-0.103989
sgRNA_046222	SPATA31C1	21.3619	0	-0.0878477	-0.103989
sgRNA_046223	SPATA31C1	16.7431	18.1353	-0.0747885	-0.122153
sgRNA_046224	SPATA31C2	13.279	0	-0.0878477	-0.135776
sgRNA_046225	SPATA31C2	42.5314	18.1353	-0.0747885	-0.0207358
sgRNA_046226	SPATA31C2	51.5765	72.5412	-0.035611	0.0148359
sgRNA_046227	SPATA31D1	37.5277	18.1353	-0.0747885	-0.0404138
sgRNA_046228	SPATA31D1	36.6616	18.1353	-0.0747885	-0.0438196
sgRNA_046229	SPATA31D1	52.8274	0	-0.0878477	0.0197554
sgRNA_046230	SPATA31D3	29.9259	272.029	0.10804	-0.0703092
sgRNA_046231	SPATA31D3	71.8799	18.1353	-0.0747885	0.0946832
sgRNA_046232	SPATA31D3	30.7919	54.4059	-0.0486702	-0.0669034
sgRNA_046233	SPATA31E1	26.8467	108.812	-0.00949264	-0.0824188
sgRNA_046234	SPATA31E1	30.5995	18.1353	-0.0747885	-0.0676603
sgRNA_046235	SPATA31E1	19.0525	0	-0.0878477	-0.113071
sgRNA_046236	SPATA32	47.535	54.4059	-0.0486702	-0.00105783
sgRNA_046237	SPATA32	54.6557	54.4059	-0.0486702	0.0269455
sgRNA_046238	SPATA32	16.9356	0	-0.0878477	-0.121396
sgRNA_046239	SPATA33	12.6054	0	-0.0878477	-0.138425
sgRNA_046240	SPATA33	4.52257	0	-0.0878477	-0.170213
sgRNA_046241	SPATA33	68.512	0	-0.0878477	0.0814384
sgRNA_046242	SPATA4	51.1916	0	-0.0878477	0.0133222
sgRNA_046243	SPATA4	20.111	0	-0.0878477	-0.108908
sgRNA_046244	SPATA4	21.1695	0	-0.0878477	-0.104746
sgRNA_046245	SPATA45	32.7164	36.2706	-0.0617293	-0.059335
sgRNA_046246	SPATA45	24.826	0	-0.0878477	-0.0903656
sgRNA_046247	SPATA45	12.5092	0	-0.0878477	-0.138804
sgRNA_046248	SPATA46	37.0465	126.947	0.00356653	-0.0423059
sgRNA_046249	SPATA46	10.7772	126.947	0.00356653	-0.145615
sgRNA_046250	SPATA46	77.7496	36.2706	-0.0617293	0.117767
sgRNA_046251	SPATA5	13.279	0	-0.0878477	-0.135776
sgRNA_046252	SPATA5	50.8067	54.4059	-0.0486702	0.0118085
sgRNA_046253	SPATA5	42.82	145.082	0.0166257	-0.0196006
sgRNA_046254	SPATA5L1	32.524	0	-0.0878477	-0.0600918
sgRNA_046255	SPATA5L1	2.98297	0	-0.0878477	-0.176268
sgRNA_046256	SPATA5L1	43.4936	0	-0.0878477	-0.0169516
sgRNA_046257	SPATA6	52.3463	0	-0.0878477	0.0178633
sgRNA_046258	SPATA6	44.4559	235.759	0.0819216	-0.0131674
sgRNA_046259	SPATA6	33.6787	54.4059	-0.0486702	-0.0555507
sgRNA_046260	SPATA6L	52.2501	181.353	0.042744	0.0174849
sgRNA_046261	SPATA6L	56.6764	90.6765	-0.0225518	0.0348923
sgRNA_046262	SPATA6L	15.0111	235.759	0.0819216	-0.128965
sgRNA_046263	SPATA7	51.9614	72.5412	-0.035611	0.0163496
sgRNA_046264	SPATA7	42.9163	18.1353	-0.0747885	-0.0192221
sgRNA_046265	SPATA7	47.7275	54.4059	-0.0486702	-0.000300988
sgRNA_046266	SPATA8	37.0465	471.518	0.251691	-0.0423059
sgRNA_046267	SPATA8	0.0962248	0	-0.0878477	-0.18762
sgRNA_046268	SPATA8	28.5788	235.759	0.0819216	-0.0756071
sgRNA_046269	SPATA9	56.3877	0	-0.0878477	0.0337571
sgRNA_046270	SPATA9	66.1064	72.5412	-0.035611	0.0719778
sgRNA_046271	SPATA9	22.7091	0	-0.0878477	-0.0986909
sgRNA_046272	SPATC1	12.7017	18.1353	-0.0747885	-0.138047
sgRNA_046273	SPATC1	85.8325	145.082	0.0166257	0.149554
sgRNA_046274	SPATC1	22.0355	0	-0.0878477	-0.10134
sgRNA_046275	SPATC1L	92.0871	181.353	0.042744	0.174152
sgRNA_046276	SPATC1L	9.7187	18.1353	-0.0747885	-0.149778
sgRNA_046277	SPATC1L	33.5825	380.841	0.186395	-0.0559292
sgRNA_046278	SPATS1	31.2731	145.082	0.0166257	-0.0650113
sgRNA_046279	SPATS1	34.0636	0	-0.0878477	-0.054037
sgRNA_046280	SPATS1	22.0355	308.3	0.134158	-0.10134
sgRNA_046281	SPATS2	64.7593	72.5412	-0.035611	0.0666799
sgRNA_046282	SPATS2	20.5921	0	-0.0878477	-0.107016
sgRNA_046283	SPATS2	13.1828	0	-0.0878477	-0.136155
sgRNA_046284	SPATS2L	35.122	0	-0.0878477	-0.0498744
sgRNA_046285	SPATS2L	30.5995	235.759	0.0819216	-0.0676603
sgRNA_046286	SPATS2L	57.9273	525.924	0.290868	0.0398118
sgRNA_046287	SPC24	35.9881	18.1353	-0.0747885	-0.0464686
sgRNA_046288	SPC24	23.96	0	-0.0878477	-0.0937714
sgRNA_046289	SPC24	87.9495	0	-0.0878477	0.15788
sgRNA_046290	SPC25	42.2427	0	-0.0878477	-0.0218711
sgRNA_046291	SPC25	28.9637	0	-0.0878477	-0.0740935
sgRNA_046292	SPC25	19.1487	18.1353	-0.0747885	-0.112693
sgRNA_046293	SPCS1	79.4817	0	-0.0878477	0.124579
sgRNA_046294	SPCS1	38.2012	54.4059	-0.0486702	-0.0377649
sgRNA_046295	SPCS1	12.5092	0	-0.0878477	-0.138804
sgRNA_046296	SPCS2	38.0088	0	-0.0878477	-0.0385217
sgRNA_046297	SPCS2	37.1428	199.488	0.0558032	-0.0419275
sgRNA_046298	SPCS2	39.5484	36.2706	-0.0617293	-0.0324669
sgRNA_046299	SPCS3	57.2537	235.759	0.0819216	0.0371629
sgRNA_046300	SPCS3	28.0976	290.165	0.121099	-0.0774993
sgRNA_046301	SPCS3	19.6299	308.3	0.134158	-0.1108
sgRNA_046302	SPDEF	25.8845	0	-0.0878477	-0.086203
sgRNA_046303	SPDEF	13.7601	0	-0.0878477	-0.133884
sgRNA_046304	SPDEF	40.8955	18.1353	-0.0747885	-0.027169
sgRNA_046305	SPDL1	8.66023	0	-0.0878477	-0.153941
sgRNA_046306	SPDL1	32.524	326.435	0.147217	-0.0600918
sgRNA_046307	SPDL1	48.8822	199.488	0.0558032	0.00424009
sgRNA_046308	SPDYA	36.7579	36.2706	-0.0617293	-0.0434412
sgRNA_046309	SPDYA	14.8186	18.1353	-0.0747885	-0.129722
sgRNA_046310	SPDYA	134.33	108.812	-0.00949264	0.34028
sgRNA_046311	SPDYC	23.3826	18.1353	-0.0747885	-0.096042
sgRNA_046312	SPDYC	35.8918	126.947	0.00356653	-0.046847
sgRNA_046313	SPDYC	44.2634	0	-0.0878477	-0.0139242
sgRNA_046314	SPDYE1	63.2197	126.947	0.00356653	0.0606251
sgRNA_046315	SPDYE1	71.5912	145.082	0.0166257	0.0935479
sgRNA_046316	SPDYE1	15.8771	0	-0.0878477	-0.125559
sgRNA_046317	SPDYE16	25.5958	72.5412	-0.035611	-0.0873383
sgRNA_046318	SPDYE16	46.7652	398.976	0.199454	-0.00408522
sgRNA_046319	SPDYE16	21.2657	36.2706	-0.0617293	-0.104367
sgRNA_046320	SPDYE2B	23.3826	235.759	0.0819216	-0.096042
sgRNA_046321	SPDYE2B	51.8652	0	-0.0878477	0.0159712
sgRNA_046322	SPDYE2B	72.361	36.2706	-0.0617293	0.0965753
sgRNA_046323	SPDYE3	24.5373	181.353	0.042744	-0.0915009
sgRNA_046324	SPDYE3	54.2708	435.247	0.225572	0.0254318
sgRNA_046325	SPDYE3	22.3242	90.6765	-0.0225518	-0.100205
sgRNA_046326	SPDYE4	12.5092	253.894	0.0949807	-0.138804
sgRNA_046327	SPDYE4	46.4766	18.1353	-0.0747885	-0.00522049
sgRNA_046328	SPDYE4	27.4241	0	-0.0878477	-0.0801482
sgRNA_046329	SPDYE5	38.105	18.1353	-0.0747885	-0.0381433
sgRNA_046330	SPDYE5	14.8186	0	-0.0878477	-0.129722
sgRNA_046331	SPDYE5	18.1865	90.6765	-0.0225518	-0.116477
sgRNA_046332	SPDYE6	9.52625	90.6765	-0.0225518	-0.150535
sgRNA_046333	SPECC1	41.6653	18.1353	-0.0747885	-0.0241416
sgRNA_046334	SPECC1	46.4766	72.5412	-0.035611	-0.00522049
sgRNA_046335	SPECC1	57.8311	54.4059	-0.0486702	0.0394334
sgRNA_046336	SPECC1L	19.8223	0	-0.0878477	-0.110044
sgRNA_046337	SPECC1L	46.2841	0	-0.0878477	-0.00597733
sgRNA_046338	SPECC1L	37.6239	0	-0.0878477	-0.0400354
sgRNA_046339	SPEF1	27.5203	0	-0.0878477	-0.0797698
sgRNA_046340	SPEF1	28.675	126.947	0.00356653	-0.0752287
sgRNA_046341	SPEF1	32.4278	507.788	0.277809	-0.0604702
sgRNA_046342	SPEF2	939.731	18.1353	-0.0747885	3.50768
sgRNA_046343	SPEF2	180.229	36.2706	-0.0617293	0.520787
sgRNA_046344	SPEF2	57.5424	235.759	0.0819216	0.0382981
sgRNA_046345	SPEG	20.2072	18.1353	-0.0747885	-0.10853
sgRNA_046346	SPEG	65.4329	126.947	0.00356653	0.0693288
sgRNA_046347	SPEG	16.262	18.1353	-0.0747885	-0.124045
sgRNA_046348	SPEM1	69.763	217.624	0.0688624	0.0863579
sgRNA_046349	SPEM1	34.5447	0	-0.0878477	-0.0521449
sgRNA_046350	SPEM1	28.1939	217.624	0.0688624	-0.0771208
sgRNA_046351	SPEN	31.7542	380.841	0.186395	-0.0631192
sgRNA_046352	SPEN	66.3951	217.624	0.0688624	0.0731131
sgRNA_046353	SPEN	45.6105	18.1353	-0.0747885	-0.00862629
sgRNA_046354	SPERT	35.6032	0	-0.0878477	-0.0479823
sgRNA_046355	SPERT	12.7017	0	-0.0878477	-0.138047
sgRNA_046356	SPERT	8.75646	0	-0.0878477	-0.153562
sgRNA_046357	SPESP1	12.7979	0	-0.0878477	-0.137669
sgRNA_046358	SPESP1	42.3389	0	-0.0878477	-0.0214927
sgRNA_046359	SPESP1	14.145	0	-0.0878477	-0.132371
sgRNA_046360	SPG11	80.6364	0	-0.0878477	0.12912
sgRNA_046361	SPG11	28.3863	217.624	0.0688624	-0.076364
sgRNA_046362	SPG11	18.4752	0	-0.0878477	-0.115342
sgRNA_046363	SPG20	32.1391	0	-0.0878477	-0.0616055
sgRNA_046364	SPG20	28.9637	163.218	0.0296849	-0.0740935
sgRNA_046365	SPG20	46.669	108.812	-0.00949264	-0.00446364
sgRNA_046366	SPG21	38.5861	163.218	0.0296849	-0.0362512
sgRNA_046367	SPG21	81.5986	36.2706	-0.0617293	0.132904
sgRNA_046368	SPG21	34.3522	18.1353	-0.0747885	-0.0529018
sgRNA_046369	SPG7	52.7312	90.6765	-0.0225518	0.019377
sgRNA_046370	SPG7	51.384	72.5412	-0.035611	0.0140791
sgRNA_046371	SPG7	19.5336	108.812	-0.00949264	-0.111179
sgRNA_046372	SPHAR	13.4715	0	-0.0878477	-0.13502
sgRNA_046373	SPHAR	18.4752	90.6765	-0.0225518	-0.115342
sgRNA_046374	SPHAR	20.111	36.2706	-0.0617293	-0.108908
sgRNA_046375	SPHK1	26.4618	0	-0.0878477	-0.0839325
sgRNA_046376	SPHK1	59.6594	471.518	0.251691	0.0466235
sgRNA_046377	SPHK1	21.5544	163.218	0.0296849	-0.103232
sgRNA_046378	SPHK2	43.0125	199.488	0.0558032	-0.0188437
sgRNA_046379	SPHK2	49.8444	18.1353	-0.0747885	0.00802432
sgRNA_046380	SPHK2	21.843	36.2706	-0.0617293	-0.102097
sgRNA_046381	SPHKAP	37.239	145.082	0.0166257	-0.0415491
sgRNA_046382	SPHKAP	13.9526	0	-0.0878477	-0.133127
sgRNA_046383	SPHKAP	36.8541	471.518	0.251691	-0.0430628
sgRNA_046384	SPI1	58.4084	0	-0.0878477	0.041704
sgRNA_046385	SPI1	34.8334	18.1353	-0.0747885	-0.0510097
sgRNA_046386	SPI1	41.954	18.1353	-0.0747885	-0.0230064
sgRNA_046387	SPIB	37.8163	18.1353	-0.0747885	-0.0392785
sgRNA_046388	SPIB	11.1621	0	-0.0878477	-0.144102
sgRNA_046389	SPIB	37.8163	0	-0.0878477	-0.0392785
sgRNA_046390	SPIC	16.262	18.1353	-0.0747885	-0.124045
sgRNA_046391	SPIC	21.843	54.4059	-0.0486702	-0.102097
sgRNA_046392	SPIC	25.1147	36.2706	-0.0617293	-0.0892304
sgRNA_046393	SPICE1	41.4729	0	-0.0878477	-0.0248985
sgRNA_046394	SPICE1	58.1198	90.6765	-0.0225518	0.0405687
sgRNA_046395	SPICE1	35.122	54.4059	-0.0486702	-0.0498744
sgRNA_046396	SPIDR	33.7749	0	-0.0878477	-0.0551723
sgRNA_046397	SPIDR	36.0843	18.1353	-0.0747885	-0.0460902
sgRNA_046398	SPIDR	39.5484	181.353	0.042744	-0.0324669
sgRNA_046399	SPIN1	73.8044	1215.06	0.787117	0.102252
sgRNA_046400	SPIN1	0.577349	0	-0.0878477	-0.185728
sgRNA_046401	SPIN1	28.1939	36.2706	-0.0617293	-0.0771208
sgRNA_046402	SPIN2A	26.3656	108.812	-0.00949264	-0.0843109
sgRNA_046403	SPIN2A	25.9807	54.4059	-0.0486702	-0.0858246
sgRNA_046404	SPIN2A	16.5507	0	-0.0878477	-0.12291
sgRNA_046405	SPIN2B	37.1428	108.812	-0.00949264	-0.0419275
sgRNA_046406	SPIN2B	21.6506	0	-0.0878477	-0.102854
sgRNA_046407	SPIN2B	58.6971	0	-0.0878477	0.0428392
sgRNA_046408	SPIN3	56.6764	0	-0.0878477	0.0348923
sgRNA_046409	SPIN3	20.3997	18.1353	-0.0747885	-0.107773
sgRNA_046410	SPIN3	28.1939	108.812	-0.00949264	-0.0771208
sgRNA_046411	SPIN4	54.367	272.029	0.10804	0.0258102
sgRNA_046412	SPIN4	23.8637	90.6765	-0.0225518	-0.0941499
sgRNA_046413	SPIN4	10.7772	0	-0.0878477	-0.145615
sgRNA_046414	SPINK1	11.4507	0	-0.0878477	-0.142966
sgRNA_046415	SPINK1	16.7431	36.2706	-0.0617293	-0.122153
sgRNA_046416	SPINK1	37.7201	36.2706	-0.0617293	-0.039657
sgRNA_046417	SPINK13	27.5203	145.082	0.0166257	-0.0797698
sgRNA_046418	SPINK13	45.3219	616.6	0.356164	-0.00976156
sgRNA_046419	SPINK13	23.5751	54.4059	-0.0486702	-0.0952851
sgRNA_046420	SPINK14	44.4559	145.082	0.0166257	-0.0131674
sgRNA_046421	SPINK14	9.23758	72.5412	-0.035611	-0.15167
sgRNA_046422	SPINK14	69.2818	0	-0.0878477	0.0844657
sgRNA_046423	SPINK2	17.5129	18.1353	-0.0747885	-0.119126
sgRNA_046424	SPINK2	34.6409	18.1353	-0.0747885	-0.0517665
sgRNA_046425	SPINK2	56.5802	1269.47	0.826294	0.0345139
sgRNA_046426	SPINK4	87.3721	199.488	0.0558032	0.155609
sgRNA_046427	SPINK4	47.6313	163.218	0.0296849	-0.000679411
sgRNA_046428	SPINK4	78.2308	126.947	0.00356653	0.119659
sgRNA_046429	SPINK5	20.5921	0	-0.0878477	-0.107016
sgRNA_046430	SPINK5	15.4922	36.2706	-0.0617293	-0.127073
sgRNA_046431	SPINK5	36.7579	126.947	0.00356653	-0.0434412
sgRNA_046432	SPINK6	25.2109	380.841	0.186395	-0.0888519
sgRNA_046433	SPINK6	28.7712	18.1353	-0.0747885	-0.0748503
sgRNA_046434	SPINK6	24.1524	54.4059	-0.0486702	-0.0930146
sgRNA_046435	SPINK7	58.216	217.624	0.0688624	0.0409471
sgRNA_046436	SPINK7	20.3997	0	-0.0878477	-0.107773
sgRNA_046437	SPINK7	30.5995	380.841	0.186395	-0.0676603
sgRNA_046438	SPINK8	15.5884	0	-0.0878477	-0.126694
sgRNA_046439	SPINK8	22.3242	72.5412	-0.035611	-0.100205
sgRNA_046440	SPINK8	46.1879	18.1353	-0.0747885	-0.00635575
sgRNA_046441	SPINK9	34.9296	0	-0.0878477	-0.0506312
sgRNA_046442	SPINK9	13.1828	0	-0.0878477	-0.136155
sgRNA_046443	SPINK9	11.4507	0	-0.0878477	-0.142966
sgRNA_046444	SPINT1	34.8334	90.6765	-0.0225518	-0.0510097
sgRNA_046445	SPINT1	75.7289	108.812	-0.00949264	0.10982
sgRNA_046446	SPINT1	57.0613	36.2706	-0.0617293	0.036406
sgRNA_046447	SPINT2	27.3278	0	-0.0878477	-0.0805266
sgRNA_046448	SPINT2	12.8941	0	-0.0878477	-0.13729
sgRNA_046449	SPINT2	31.2731	0	-0.0878477	-0.0650113
sgRNA_046450	SPINT3	47.4388	0	-0.0878477	-0.00143626
sgRNA_046451	SPINT3	34.1598	217.624	0.0688624	-0.0536586
sgRNA_046452	SPINT3	23.6713	0	-0.0878477	-0.0949067
sgRNA_046453	SPINT4	17.128	0	-0.0878477	-0.120639
sgRNA_046454	SPINT4	29.6372	126.947	0.00356653	-0.0714445
sgRNA_046455	SPINT4	32.3315	108.812	-0.00949264	-0.0608487
sgRNA_046456	SPIRE1	38.4899	199.488	0.0558032	-0.0366296
sgRNA_046457	SPIRE1	45.8992	36.2706	-0.0617293	-0.00749102
sgRNA_046458	SPIRE1	29.541	72.5412	-0.035611	-0.0718229
sgRNA_046459	SPIRE2	49.1709	18.1353	-0.0747885	0.00537536
sgRNA_046460	SPIRE2	23.1902	199.488	0.0558032	-0.0967988
sgRNA_046461	SPIRE2	61.5839	163.218	0.0296849	0.0541919
sgRNA_046462	SPN	23.7675	0	-0.0878477	-0.0945283
sgRNA_046463	SPN	58.0235	199.488	0.0558032	0.0401903
sgRNA_046464	SPN	41.6653	36.2706	-0.0617293	-0.0241416
sgRNA_046465	SPNS1	39.9333	235.759	0.0819216	-0.0309532
sgRNA_046466	SPNS1	38.971	217.624	0.0688624	-0.0347375
sgRNA_046467	SPNS1	25.1147	0	-0.0878477	-0.0892304
sgRNA_046468	SPNS2	34.1598	72.5412	-0.035611	-0.0536586
sgRNA_046469	SPNS2	45.2257	36.2706	-0.0617293	-0.01014
sgRNA_046470	SPNS2	12.1243	108.812	-0.00949264	-0.140317
sgRNA_046471	SPNS3	0.0962248	0	-0.0878477	-0.18762
sgRNA_046472	SPNS3	38.3937	18.1353	-0.0747885	-0.037008
sgRNA_046473	SPNS3	25.8845	1142.52	0.73488	-0.086203
sgRNA_046474	SPO11	20.7846	0	-0.0878477	-0.106259
sgRNA_046475	SPO11	56.7726	18.1353	-0.0747885	0.0352708
sgRNA_046476	SPO11	34.5447	18.1353	-0.0747885	-0.0521449
sgRNA_046477	SPOCD1	25.5958	181.353	0.042744	-0.0873383
sgRNA_046478	SPOCD1	48.1124	0	-0.0878477	0.0012127
sgRNA_046479	SPOCD1	9.62248	0	-0.0878477	-0.150156
sgRNA_046480	SPOCK1	940.79	54.4059	-0.0486702	3.51184
sgRNA_046481	SPOCK1	14.0488	0	-0.0878477	-0.132749
sgRNA_046482	SPOCK1	32.4278	0	-0.0878477	-0.0604702
sgRNA_046483	SPOCK2	44.5521	0	-0.0878477	-0.0127889
sgRNA_046484	SPOCK2	18.0903	18.1353	-0.0747885	-0.116855
sgRNA_046485	SPOCK2	31.3693	217.624	0.0688624	-0.0646329
sgRNA_046486	SPOCK3	41.6653	18.1353	-0.0747885	-0.0241416
sgRNA_046487	SPOCK3	19.7261	36.2706	-0.0617293	-0.110422
sgRNA_046488	SPOCK3	47.4388	54.4059	-0.0486702	-0.00143626
sgRNA_046489	SPON1	85.3514	108.812	-0.00949264	0.147662
sgRNA_046490	SPON1	16.9356	18.1353	-0.0747885	-0.121396
sgRNA_046491	SPON1	26.6543	72.5412	-0.035611	-0.0831756
sgRNA_046492	SPON2	19.3412	0	-0.0878477	-0.111936
sgRNA_046493	SPON2	24.9222	36.2706	-0.0617293	-0.0899872
sgRNA_046494	SPON2	31.0806	0	-0.0878477	-0.0657682
sgRNA_046495	SPOP	21.843	0	-0.0878477	-0.102097
sgRNA_046496	SPOP	26.6543	72.5412	-0.035611	-0.0831756
sgRNA_046497	SPOP	25.7882	0	-0.0878477	-0.0865814
sgRNA_046498	SPOPL	53.8859	0	-0.0878477	0.0239181
sgRNA_046499	SPOPL	45.3219	0	-0.0878477	-0.00976156
sgRNA_046500	SPOPL	34.4485	54.4059	-0.0486702	-0.0525233
sgRNA_046501	SPOUT1	37.3352	18.1353	-0.0747885	-0.0411707
sgRNA_046502	SPOUT1	58.8896	0	-0.0878477	0.0435961
sgRNA_046503	SPOUT1	42.4351	18.1353	-0.0747885	-0.0211142
sgRNA_046504	SPP1	43.0125	18.1353	-0.0747885	-0.0188437
sgRNA_046505	SPP1	30.3108	253.894	0.0949807	-0.0687955
sgRNA_046506	SPP1	12.7979	0	-0.0878477	-0.137669
sgRNA_046507	SPP2	34.8334	308.3	0.134158	-0.0510097
sgRNA_046508	SPP2	14.7224	0	-0.0878477	-0.1301
sgRNA_046509	SPP2	11.547	0	-0.0878477	-0.142588
sgRNA_046510	SPPL2A	13.8564	18.1353	-0.0747885	-0.133506
sgRNA_046511	SPPL2A	33.0051	199.488	0.0558032	-0.0581997
sgRNA_046512	SPPL2A	24.4411	108.812	-0.00949264	-0.0918793
sgRNA_046513	SPPL2B	53.7897	0	-0.0878477	0.0235397
sgRNA_046514	SPPL2B	81.5986	0	-0.0878477	0.132904
sgRNA_046515	SPPL2B	24.3449	18.1353	-0.0747885	-0.0922578
sgRNA_046516	SPPL2C	34.256	18.1353	-0.0747885	-0.0532802
sgRNA_046517	SPPL2C	27.5203	108.812	-0.00949264	-0.0797698
sgRNA_046518	SPPL2C	49.4595	18.1353	-0.0747885	0.00651062
sgRNA_046519	SPPL3	3.07919	0	-0.0878477	-0.175889
sgRNA_046520	SPPL3	951.086	126.947	0.00356653	3.55233
sgRNA_046521	SPPL3	40.4144	36.2706	-0.0617293	-0.0290611
sgRNA_046522	SPR	47.0539	0	-0.0878477	-0.00294995
sgRNA_046523	SPR	162.331	761.682	0.460638	0.450401
sgRNA_046524	SPR	35.0258	0	-0.0878477	-0.0502528
sgRNA_046525	SPRED1	25.9807	72.5412	-0.035611	-0.0858246
sgRNA_046526	SPRED1	25.2109	181.353	0.042744	-0.0888519
sgRNA_046527	SPRED1	44.1672	18.1353	-0.0747885	-0.0143026
sgRNA_046528	SPRED2	29.7335	217.624	0.0688624	-0.0710661
sgRNA_046529	SPRED2	35.6032	0	-0.0878477	-0.0479823
sgRNA_046530	SPRED2	32.524	181.353	0.042744	-0.0600918
sgRNA_046531	SPRED3	65.6253	145.082	0.0166257	0.0700857
sgRNA_046532	SPRED3	31.9466	0	-0.0878477	-0.0623623
sgRNA_046533	SPRED3	50.3256	362.706	0.173336	0.00991643
sgRNA_046534	SPRN	41.3767	36.2706	-0.0617293	-0.0252769
sgRNA_046535	SPRN	59.5631	634.735	0.369223	0.046245
sgRNA_046536	SPRN	72.4573	18.1353	-0.0747885	0.0969537
sgRNA_046537	SPRR1A	31.2731	0	-0.0878477	-0.0650113
sgRNA_046538	SPRR1A	28.5788	0	-0.0878477	-0.0756071
sgRNA_046539	SPRR1A	47.2464	1088.12	0.695703	-0.0021931
sgRNA_046540	SPRR1B	22.4204	18.1353	-0.0747885	-0.0998262
sgRNA_046541	SPRR1B	20.977	36.2706	-0.0617293	-0.105503
sgRNA_046542	SPRR1B	44.937	0	-0.0878477	-0.0112753
sgRNA_046543	SPRR2A	12.9903	0	-0.0878477	-0.136912
sgRNA_046544	SPRR2A	31.7542	36.2706	-0.0617293	-0.0631192
sgRNA_046545	SPRR2A	53.6934	54.4059	-0.0486702	0.0231612
sgRNA_046546	SPRR2B	29.6372	18.1353	-0.0747885	-0.0714445
sgRNA_046547	SPRR2B	25.692	435.247	0.225572	-0.0869598
sgRNA_046548	SPRR2B	63.9895	54.4059	-0.0486702	0.0636525
sgRNA_046549	SPRR2D	55.233	525.924	0.290868	0.029216
sgRNA_046550	SPRR2D	17.5129	0	-0.0878477	-0.119126
sgRNA_046551	SPRR2D	15.1073	0	-0.0878477	-0.128586
sgRNA_046552	SPRR2E	38.2012	145.082	0.0166257	-0.0377649
sgRNA_046553	SPRR2E	20.4959	18.1353	-0.0747885	-0.107395
sgRNA_046554	SPRR2E	11.4507	0	-0.0878477	-0.142966
sgRNA_046555	SPRR2F	54.6557	0	-0.0878477	0.0269455
sgRNA_046556	SPRR2F	16.6469	90.6765	-0.0225518	-0.122532
sgRNA_046557	SPRR2F	21.5544	0	-0.0878477	-0.103232
sgRNA_046558	SPRR2G	23.0939	36.2706	-0.0617293	-0.0971773
sgRNA_046559	SPRR2G	60.1405	54.4059	-0.0486702	0.0485156
sgRNA_046560	SPRR2G	529.14	18.1353	-0.0747885	1.89295
sgRNA_046561	SPRR3	66.9725	163.218	0.0296849	0.0753836
sgRNA_046562	SPRR3	27.6165	18.1353	-0.0747885	-0.0793914
sgRNA_046563	SPRR3	13.9526	0	-0.0878477	-0.133127
sgRNA_046564	SPRR4	53.9821	90.6765	-0.0225518	0.0242965
sgRNA_046565	SPRR4	34.3522	525.924	0.290868	-0.0529018
sgRNA_046566	SPRR4	49.9407	72.5412	-0.035611	0.00840274
sgRNA_046567	SPRTN	35.2183	72.5412	-0.035611	-0.049496
sgRNA_046568	SPRTN	369.215	489.653	0.26475	1.26401
sgRNA_046569	SPRTN	326.106	145.082	0.0166257	1.09448
sgRNA_046570	SPRY1	15.7809	181.353	0.042744	-0.125937
sgRNA_046571	SPRY1	34.6409	235.759	0.0819216	-0.0517665
sgRNA_046572	SPRY1	24.0562	54.4059	-0.0486702	-0.093393
sgRNA_046573	SPRY2	33.2938	0	-0.0878477	-0.0570644
sgRNA_046574	SPRY2	32.2353	344.571	0.160277	-0.0612271
sgRNA_046575	SPRY2	22.1317	0	-0.0878477	-0.100961
sgRNA_046576	SPRY3	30.3108	108.812	-0.00949264	-0.0687955
sgRNA_046577	SPRY3	36.4692	652.871	0.382283	-0.0445765
sgRNA_046578	SPRY3	43.6861	235.759	0.0819216	-0.0161947
sgRNA_046579	SPRY4	18.1865	18.1353	-0.0747885	-0.116477
sgRNA_046580	SPRY4	44.6483	18.1353	-0.0747885	-0.0124105
sgRNA_046581	SPRY4	20.3034	18.1353	-0.0747885	-0.108152
sgRNA_046582	SPRYD3	25.0184	108.812	-0.00949264	-0.0896088
sgRNA_046583	SPRYD3	30.8882	108.812	-0.00949264	-0.066525
sgRNA_046584	SPRYD3	41.2804	145.082	0.0166257	-0.0256553
sgRNA_046585	SPRYD4	27.3278	290.165	0.121099	-0.0805266
sgRNA_046586	SPRYD4	38.2975	90.6765	-0.0225518	-0.0373864
sgRNA_046587	SPRYD4	44.4559	36.2706	-0.0617293	-0.0131674
sgRNA_046588	SPRYD7	40.1257	126.947	0.00356653	-0.0301964
sgRNA_046589	SPRYD7	15.2997	90.6765	-0.0225518	-0.12783
sgRNA_046590	SPRYD7	79.6741	72.5412	-0.035611	0.125335
sgRNA_046591	SPSB1	45.1294	36.2706	-0.0617293	-0.0105184
sgRNA_046592	SPSB1	36.6616	145.082	0.0166257	-0.0438196
sgRNA_046593	SPSB1	37.9126	36.2706	-0.0617293	-0.0389001
sgRNA_046594	SPSB2	37.5277	0	-0.0878477	-0.0404138
sgRNA_046595	SPSB2	50.9991	90.6765	-0.0225518	0.0125654
sgRNA_046596	SPSB2	34.0636	54.4059	-0.0486702	-0.054037
sgRNA_046597	SPSB3	57.9273	0	-0.0878477	0.0398118
sgRNA_046598	SPSB3	25.1147	0	-0.0878477	-0.0892304
sgRNA_046599	SPSB3	36.373	18.1353	-0.0747885	-0.0449549
sgRNA_046600	SPSB4	14.0488	54.4059	-0.0486702	-0.132749
sgRNA_046601	SPSB4	19.4374	0	-0.0878477	-0.111557
sgRNA_046602	SPSB4	25.3071	145.082	0.0166257	-0.0884735
sgRNA_046603	SPTA1	69.6667	398.976	0.199454	0.0859794
sgRNA_046604	SPTA1	57.4462	253.894	0.0949807	0.0379197
sgRNA_046605	SPTA1	29.9259	0	-0.0878477	-0.0703092
sgRNA_046606	SPTAN1	31.5617	18.1353	-0.0747885	-0.063876
sgRNA_046607	SPTAN1	32.1391	18.1353	-0.0747885	-0.0616055
sgRNA_046608	SPTAN1	26.9429	108.812	-0.00949264	-0.0820403
sgRNA_046609	SPTB	14.6262	0	-0.0878477	-0.130478
sgRNA_046610	SPTB	24.1524	0	-0.0878477	-0.0930146
sgRNA_046611	SPTB	27.5203	18.1353	-0.0747885	-0.0797698
sgRNA_046612	SPTBN1	46.669	0	-0.0878477	-0.00446364
sgRNA_046613	SPTBN1	51.2878	290.165	0.121099	0.0137007
sgRNA_046614	SPTBN1	54.1746	0	-0.0878477	0.0250533
sgRNA_046615	SPTBN2	50.9991	18.1353	-0.0747885	0.0125654
sgRNA_046616	SPTBN2	21.843	0	-0.0878477	-0.102097
sgRNA_046617	SPTBN2	37.8163	163.218	0.0296849	-0.0392785
sgRNA_046618	SPTBN4	35.6994	0	-0.0878477	-0.0476039
sgRNA_046619	SPTBN4	15.8771	0	-0.0878477	-0.125559
sgRNA_046620	SPTBN4	25.7882	18.1353	-0.0747885	-0.0865814
sgRNA_046621	SPTBN5	31.0806	235.759	0.0819216	-0.0657682
sgRNA_046622	SPTBN5	15.2997	90.6765	-0.0225518	-0.12783
sgRNA_046623	SPTBN5	48.786	253.894	0.0949807	0.00386166
sgRNA_046624	SPTLC1	18.5714	72.5412	-0.035611	-0.114963
sgRNA_046625	SPTLC1	15.2035	0	-0.0878477	-0.128208
sgRNA_046626	SPTLC1	43.3012	0	-0.0878477	-0.0177084
sgRNA_046627	SPTLC2	58.216	54.4059	-0.0486702	0.0409471
sgRNA_046628	SPTLC2	35.9881	36.2706	-0.0617293	-0.0464686
sgRNA_046629	SPTLC2	33.2938	362.706	0.173336	-0.0570644
sgRNA_046630	SPTLC3	49.2671	0	-0.0878477	0.00575378
sgRNA_046631	SPTLC3	30.0221	0	-0.0878477	-0.0699308
sgRNA_046632	SPTLC3	37.239	0	-0.0878477	-0.0415491
sgRNA_046633	SPTSSA	24.9222	108.812	-0.00949264	-0.0899872
sgRNA_046634	SPTSSA	51.7689	0	-0.0878477	0.0155928
sgRNA_046635	SPTSSA	67.5498	145.082	0.0166257	0.0776541
sgRNA_046636	SPTSSB	60.2367	18.1353	-0.0747885	0.048894
sgRNA_046637	SPTSSB	50.518	0	-0.0878477	0.0106733
sgRNA_046638	SPTSSB	41.7616	72.5412	-0.035611	-0.0237632
sgRNA_046639	SPTY2D1	23.6713	0	-0.0878477	-0.0949067
sgRNA_046640	SPTY2D1	40.5106	0	-0.0878477	-0.0286827
sgRNA_046641	SPTY2D1	15.0111	0	-0.0878477	-0.128965
sgRNA_046642	SPX	35.122	36.2706	-0.0617293	-0.0498744
sgRNA_046643	SPX	44.2634	235.759	0.0819216	-0.0139242
sgRNA_046644	SPX	44.937	217.624	0.0688624	-0.0112753
sgRNA_046645	SPZ1	10.5847	0	-0.0878477	-0.146372
sgRNA_046646	SPZ1	22.3242	235.759	0.0819216	-0.100205
sgRNA_046647	SPZ1	18.9563	18.1353	-0.0747885	-0.113449
sgRNA_046648	SQLE	39.5484	417.112	0.212513	-0.0324669
sgRNA_046649	SQLE	71.495	0	-0.0878477	0.0931695
sgRNA_046650	SQLE	42.82	54.4059	-0.0486702	-0.0196006
sgRNA_046651	SQOR	66.1064	36.2706	-0.0617293	0.0719778
sgRNA_046652	SQOR	47.4388	0	-0.0878477	-0.00143626
sgRNA_046653	SQOR	40.3182	18.1353	-0.0747885	-0.0294396
sgRNA_046654	SQSTM1	30.6957	0	-0.0878477	-0.0672818
sgRNA_046655	SQSTM1	56.2915	380.841	0.186395	0.0333787
sgRNA_046656	SQSTM1	37.4314	72.5412	-0.035611	-0.0407922
sgRNA_046657	SRA1	31.1768	0	-0.0878477	-0.0653897
sgRNA_046658	SRA1	102.287	344.571	0.160277	0.214265
sgRNA_046659	SRA1	33.2938	18.1353	-0.0747885	-0.0570644
sgRNA_046660	SRBD1	53.7897	435.247	0.225572	0.0235397
sgRNA_046661	SRBD1	37.7201	0	-0.0878477	-0.039657
sgRNA_046662	SRBD1	28.5788	18.1353	-0.0747885	-0.0756071
sgRNA_046663	SRC	37.3352	0	-0.0878477	-0.0411707
sgRNA_046664	SRC	19.4374	18.1353	-0.0747885	-0.111557
sgRNA_046665	SRC	32.9089	90.6765	-0.0225518	-0.0585781
sgRNA_046666	SRCAP	46.669	0	-0.0878477	-0.00446364
sgRNA_046667	SRCAP	55.8104	0	-0.0878477	0.0314865
sgRNA_046668	SRCAP	55.7142	290.165	0.121099	0.0311081
sgRNA_046669	SRCIN1	33.5825	0	-0.0878477	-0.0559292
sgRNA_046670	SRCIN1	24.4411	72.5412	-0.035611	-0.0918793
sgRNA_046671	SRCIN1	26.9429	0	-0.0878477	-0.0820403
sgRNA_046672	SRD5A1	66.78	235.759	0.0819216	0.0746267
sgRNA_046673	SRD5A1	65.5291	36.2706	-0.0617293	0.0697073
sgRNA_046674	SRD5A1	31.0806	0	-0.0878477	-0.0657682
sgRNA_046675	SRD5A2	34.6409	36.2706	-0.0617293	-0.0517665
sgRNA_046676	SRD5A2	12.9903	18.1353	-0.0747885	-0.136912
sgRNA_046677	SRD5A2	26.4618	54.4059	-0.0486702	-0.0839325
sgRNA_046678	SRD5A3	46.3803	253.894	0.0949807	-0.00559891
sgRNA_046679	SRD5A3	43.2049	308.3	0.134158	-0.0180869
sgRNA_046680	SRD5A3	36.9503	72.5412	-0.035611	-0.0426844
sgRNA_046681	SREBF1	17.6091	18.1353	-0.0747885	-0.118747
sgRNA_046682	SREBF1	110.37	36.2706	-0.0617293	0.246052
sgRNA_046683	SREBF1	28.7712	145.082	0.0166257	-0.0748503
sgRNA_046684	SREBF2	45.4181	18.1353	-0.0747885	-0.00938314
sgRNA_046685	SREBF2	13.6639	163.218	0.0296849	-0.134263
sgRNA_046686	SREBF2	13.3752	163.218	0.0296849	-0.135398
sgRNA_046687	SREK1	18.3789	18.1353	-0.0747885	-0.11572
sgRNA_046688	SREK1	7.40931	36.2706	-0.0617293	-0.15886
sgRNA_046689	SREK1	44.1672	0	-0.0878477	-0.0143026
sgRNA_046690	SREK1IP1	85.3514	90.6765	-0.0225518	0.147662
sgRNA_046691	SREK1IP1	33.7749	126.947	0.00356653	-0.0551723
sgRNA_046692	SREK1IP1	18.2827	54.4059	-0.0486702	-0.116098
sgRNA_046693	SRF	34.1598	18.1353	-0.0747885	-0.0536586
sgRNA_046694	SRF	89.1042	18.1353	-0.0747885	0.162421
sgRNA_046695	SRF	35.122	272.029	0.10804	-0.0498744
sgRNA_046696	SRFBP1	31.658	163.218	0.0296849	-0.0634976
sgRNA_046697	SRFBP1	42.7238	417.112	0.212513	-0.019979
sgRNA_046698	SRFBP1	24.2486	163.218	0.0296849	-0.0926362
sgRNA_046699	SRGAP1	7.98666	0	-0.0878477	-0.15659
sgRNA_046700	SRGAP1	57.0613	72.5412	-0.035611	0.036406
sgRNA_046701	SRGAP1	43.8785	0	-0.0878477	-0.0154379
sgRNA_046702	SRGAP2B	14.0488	72.5412	-0.035611	-0.132749
sgRNA_046703	SRGAP2B	488.148	108.812	-0.00949264	1.73174
sgRNA_046704	SRGAP2B	59.3707	90.6765	-0.0225518	0.0454882
sgRNA_046705	SRGAP2C	46.0917	36.2706	-0.0617293	-0.00673418
sgRNA_046706	SRGAP2C	39.3559	0	-0.0878477	-0.0332238
sgRNA_046707	SRGAP2C	42.1465	90.6765	-0.0225518	-0.0222495
sgRNA_046708	SRGAP3	17.2242	0	-0.0878477	-0.120261
sgRNA_046709	SRGAP3	53.7897	217.624	0.0688624	0.0235397
sgRNA_046710	SRGAP3	30.0221	108.812	-0.00949264	-0.0699308
sgRNA_046711	SRGN	24.5373	36.2706	-0.0617293	-0.0915009
sgRNA_046712	SRGN	31.3693	290.165	0.121099	-0.0646329
sgRNA_046713	SRGN	17.4167	0	-0.0878477	-0.119504
sgRNA_046714	SRI	54.6557	18.1353	-0.0747885	0.0269455
sgRNA_046715	SRI	14.0488	0	-0.0878477	-0.132749
sgRNA_046716	SRI	22.4204	0	-0.0878477	-0.0998262
sgRNA_046717	SRL	26.2694	0	-0.0878477	-0.0846893
sgRNA_046718	SRL	33.9674	36.2706	-0.0617293	-0.0544155
sgRNA_046719	SRL	24.6335	0	-0.0878477	-0.0911225
sgRNA_046720	SRM	12.7979	0	-0.0878477	-0.137669
sgRNA_046721	SRM	9.04513	0	-0.0878477	-0.152427
sgRNA_046722	SRM	21.1695	0	-0.0878477	-0.104746
sgRNA_046723	SRMS	18.9563	0	-0.0878477	-0.113449
sgRNA_046724	SRMS	14.145	54.4059	-0.0486702	-0.132371
sgRNA_046725	SRMS	33.7749	108.812	-0.00949264	-0.0551723
sgRNA_046726	SRP14	22.9977	0	-0.0878477	-0.0975557
sgRNA_046727	SRP14	39.9333	90.6765	-0.0225518	-0.0309532
sgRNA_046728	SRP14	48.2086	0	-0.0878477	0.00159113
sgRNA_046729	SRP19	44.8408	72.5412	-0.035611	-0.0116537
sgRNA_046730	SRP19	22.5166	18.1353	-0.0747885	-0.0994478
sgRNA_046731	SRP19	17.4167	235.759	0.0819216	-0.119504
sgRNA_046732	SRP54	38.2975	18.1353	-0.0747885	-0.0373864
sgRNA_046733	SRP54	38.4899	36.2706	-0.0617293	-0.0366296
sgRNA_046734	SRP54	26.3656	36.2706	-0.0617293	-0.0843109
sgRNA_046735	SRP68	26.8467	0	-0.0878477	-0.0824188
sgRNA_046736	SRP68	34.256	18.1353	-0.0747885	-0.0532802
sgRNA_046737	SRP68	40.9918	471.518	0.251691	-0.0267906
sgRNA_046738	SRP72	68.7045	0	-0.0878477	0.0821952
sgRNA_046739	SRP72	24.2486	0	-0.0878477	-0.0926362
sgRNA_046740	SRP72	76.1138	0	-0.0878477	0.111334
sgRNA_046741	SRP9	20.7846	0	-0.0878477	-0.106259
sgRNA_046742	SRP9	13.1828	18.1353	-0.0747885	-0.136155
sgRNA_046743	SRP9	56.7726	72.5412	-0.035611	0.0352708
sgRNA_046744	SRPK1	18.3789	163.218	0.0296849	-0.11572
sgRNA_046745	SRPK1	38.7786	36.2706	-0.0617293	-0.0354943
sgRNA_046746	SRPK1	28.8674	0	-0.0878477	-0.0744719
sgRNA_046747	SRPK2	46.9577	145.082	0.0166257	-0.00332837
sgRNA_046748	SRPK2	44.6483	72.5412	-0.035611	-0.0124105
sgRNA_046749	SRPK2	57.6386	54.4059	-0.0486702	0.0386766
sgRNA_046750	SRPK3	38.4899	36.2706	-0.0617293	-0.0366296
sgRNA_046751	SRPK3	78.4232	18.1353	-0.0747885	0.120416
sgRNA_046752	SRPK3	30.3108	18.1353	-0.0747885	-0.0687955
sgRNA_046753	SRPRB	68.9932	36.2706	-0.0617293	0.0833305
sgRNA_046754	SRPRB	65.048	163.218	0.0296849	0.0678151
sgRNA_046755	SRPRB	13.3752	0	-0.0878477	-0.135398
sgRNA_046756	SRPX	29.8297	145.082	0.0166257	-0.0706876
sgRNA_046757	SRPX	47.7275	108.812	-0.00949264	-0.000300988
sgRNA_046758	SRPX	41.088	0	-0.0878477	-0.0264122
sgRNA_046759	SRPX2	30.3108	0	-0.0878477	-0.0687955
sgRNA_046760	SRPX2	33.7749	0	-0.0878477	-0.0551723
sgRNA_046761	SRPX2	37.3352	0	-0.0878477	-0.0411707
sgRNA_046762	SRR	33.9674	163.218	0.0296849	-0.0544155
sgRNA_046763	SRR	34.6409	181.353	0.042744	-0.0517665
sgRNA_046764	SRR	3.65654	0	-0.0878477	-0.173619
sgRNA_046765	SRRD	41.6653	0	-0.0878477	-0.0241416
sgRNA_046766	SRRD	30.5995	0	-0.0878477	-0.0676603
sgRNA_046767	SRRD	25.8845	145.082	0.0166257	-0.086203
sgRNA_046768	SRRM1	44.3596	0	-0.0878477	-0.0135458
sgRNA_046769	SRRM1	29.541	36.2706	-0.0617293	-0.0718229
sgRNA_046770	SRRM1	44.4559	253.894	0.0949807	-0.0131674
sgRNA_046771	SRRM2	63.1235	290.165	0.121099	0.0602467
sgRNA_046772	SRRM2	49.7482	90.6765	-0.0225518	0.00764589
sgRNA_046773	SRRM2	71.7837	398.976	0.199454	0.0943047
sgRNA_046774	SRRM3	25.0184	36.2706	-0.0617293	-0.0896088
sgRNA_046775	SRRM3	57.9273	398.976	0.199454	0.0398118
sgRNA_046776	SRRM3	238.926	0	-0.0878477	0.751625
sgRNA_046777	SRRM4	17.8978	36.2706	-0.0617293	-0.117612
sgRNA_046778	SRRM4	55.7142	0	-0.0878477	0.0311081
sgRNA_046779	SRRM4	43.5898	108.812	-0.00949264	-0.0165732
sgRNA_046780	SRRM5	32.8127	18.1353	-0.0747885	-0.0589565
sgRNA_046781	SRRM5	27.1354	235.759	0.0819216	-0.0812835
sgRNA_046782	SRRM5	161.369	72.5412	-0.035611	0.446616
sgRNA_046783	SRRT	18.4752	308.3	0.134158	-0.115342
sgRNA_046784	SRRT	46.8615	0	-0.0878477	-0.00370679
sgRNA_046785	SRRT	67.9347	18.1353	-0.0747885	0.0791678
sgRNA_046786	SRSF1	15.6846	18.1353	-0.0747885	-0.126316
sgRNA_046787	SRSF1	68.9932	0	-0.0878477	0.0833305
sgRNA_046788	SRSF1	37.6239	54.4059	-0.0486702	-0.0400354
sgRNA_046789	SRSF10	14.7224	0	-0.0878477	-0.1301
sgRNA_046790	SRSF10	28.2901	18.1353	-0.0747885	-0.0767424
sgRNA_046791	SRSF10	24.9222	0	-0.0878477	-0.0899872
sgRNA_046792	SRSF11	19.0525	344.571	0.160277	-0.113071
sgRNA_046793	SRSF11	21.6506	217.624	0.0688624	-0.102854
sgRNA_046794	SRSF11	47.1501	90.6765	-0.0225518	-0.00257153
sgRNA_046795	SRSF12	24.4411	217.624	0.0688624	-0.0918793
sgRNA_046796	SRSF12	77.3647	0	-0.0878477	0.116253
sgRNA_046797	SRSF12	35.6994	36.2706	-0.0617293	-0.0476039
sgRNA_046798	SRSF2	75.6327	108.812	-0.00949264	0.109442
sgRNA_046799	SRSF2	44.937	0	-0.0878477	-0.0112753
sgRNA_046800	SRSF2	57.6386	199.488	0.0558032	0.0386766
sgRNA_046801	SRSF3	15.2997	72.5412	-0.035611	-0.12783
sgRNA_046802	SRSF3	33.1976	163.218	0.0296849	-0.0574428
sgRNA_046803	SRSF3	20.111	0	-0.0878477	-0.108908
sgRNA_046804	SRSF4	21.843	72.5412	-0.035611	-0.102097
sgRNA_046805	SRSF4	18.7638	36.2706	-0.0617293	-0.114206
sgRNA_046806	SRSF4	32.4278	54.4059	-0.0486702	-0.0604702
sgRNA_046807	SRSF5	23.2864	0	-0.0878477	-0.0964204
sgRNA_046808	SRSF5	33.2938	0	-0.0878477	-0.0570644
sgRNA_046809	SRSF5	17.128	145.082	0.0166257	-0.120639
sgRNA_046810	SRSF6	67.8385	18.1353	-0.0747885	0.0787894
sgRNA_046811	SRSF6	31.7542	0	-0.0878477	-0.0631192
sgRNA_046812	SRSF6	25.4033	126.947	0.00356653	-0.0880951
sgRNA_046813	SRSF7	15.7809	18.1353	-0.0747885	-0.125937
sgRNA_046814	SRSF7	25.9807	163.218	0.0296849	-0.0858246
sgRNA_046815	SRSF7	41.8578	0	-0.0878477	-0.0233848
sgRNA_046816	SRSF8	16.3582	0	-0.0878477	-0.123667
sgRNA_046817	SRSF8	25.5958	18.1353	-0.0747885	-0.0873383
sgRNA_046818	SRSF8	21.9393	0	-0.0878477	-0.101718
sgRNA_046819	SRSF9	154.345	163.218	0.0296849	0.418992
sgRNA_046820	SRSF9	28.675	54.4059	-0.0486702	-0.0752287
sgRNA_046821	SRSF9	24.5373	72.5412	-0.035611	-0.0915009
sgRNA_046822	SRXN1	47.2464	18.1353	-0.0747885	-0.0021931
sgRNA_046823	SRXN1	28.7712	18.1353	-0.0747885	-0.0748503
sgRNA_046824	SRXN1	38.0088	0	-0.0878477	-0.0385217
sgRNA_046825	SRY	43.8785	36.2706	-0.0617293	-0.0154379
sgRNA_046826	SRY	63.9895	54.4059	-0.0486702	0.0636525
sgRNA_046827	SRY	41.954	0	-0.0878477	-0.0230064
sgRNA_046828	SS18	53.9821	0	-0.0878477	0.0242965
sgRNA_046829	SS18	41.4729	0	-0.0878477	-0.0248985
sgRNA_046830	SS18	35.6032	18.1353	-0.0747885	-0.0479823
sgRNA_046831	SS18L1	36.8541	108.812	-0.00949264	-0.0430628
sgRNA_046832	SS18L1	15.5884	18.1353	-0.0747885	-0.126694
sgRNA_046833	SS18L1	25.692	18.1353	-0.0747885	-0.0869598
sgRNA_046834	SS18L2	32.6202	90.6765	-0.0225518	-0.0597134
sgRNA_046835	SS18L2	39.9333	72.5412	-0.035611	-0.0309532
sgRNA_046836	SS18L2	21.7468	181.353	0.042744	-0.102475
sgRNA_046837	SSB	1867.63	90.6765	-0.0225518	7.15681
sgRNA_046838	SSB	44.5521	344.571	0.160277	-0.0127889
sgRNA_046839	SSB	7.69798	0	-0.0878477	-0.157725
sgRNA_046840	SSBP1	16.6469	0	-0.0878477	-0.122532
sgRNA_046841	SSBP1	39.7408	0	-0.0878477	-0.0317101
sgRNA_046842	SSBP1	35.6032	108.812	-0.00949264	-0.0479823
sgRNA_046843	SSBP2	53.8859	0	-0.0878477	0.0239181
sgRNA_046844	SSBP2	25.0184	0	-0.0878477	-0.0896088
sgRNA_046845	SSBP2	24.3449	145.082	0.0166257	-0.0922578
sgRNA_046846	SSBP3	47.535	54.4059	-0.0486702	-0.00105783
sgRNA_046847	SSBP3	35.9881	290.165	0.121099	-0.0464686
sgRNA_046848	SSBP3	28.3863	0	-0.0878477	-0.076364
sgRNA_046849	SSBP4	52.8274	199.488	0.0558032	0.0197554
sgRNA_046850	SSBP4	23.7675	18.1353	-0.0747885	-0.0945283
sgRNA_046851	SSBP4	45.0332	126.947	0.00356653	-0.0108968
sgRNA_046852	SSC4D	21.6506	0	-0.0878477	-0.102854
sgRNA_046853	SSC4D	11.1621	18.1353	-0.0747885	-0.144102
sgRNA_046854	SSC4D	13.1828	0	-0.0878477	-0.136155
sgRNA_046855	SSC5D	14.8186	0	-0.0878477	-0.129722
sgRNA_046856	SSC5D	0	0	-0.0878477	-0.187999
sgRNA_046857	SSC5D	33.2938	308.3	0.134158	-0.0570644
sgRNA_046858	SSFA2	13.5677	90.6765	-0.0225518	-0.134641
sgRNA_046859	SSFA2	49.7482	54.4059	-0.0486702	0.00764589
sgRNA_046860	SSFA2	12.3168	72.5412	-0.035611	-0.139561
sgRNA_046861	SSH1	29.7335	36.2706	-0.0617293	-0.0710661
sgRNA_046862	SSH1	60.3329	108.812	-0.00949264	0.0492724
sgRNA_046863	SSH1	202.553	36.2706	-0.0617293	0.608581
sgRNA_046864	SSH2	35.0258	0	-0.0878477	-0.0502528
sgRNA_046865	SSH2	33.4862	163.218	0.0296849	-0.0563076
sgRNA_046866	SSH2	33.39	0	-0.0878477	-0.056686
sgRNA_046867	SSH3	14.8186	108.812	-0.00949264	-0.129722
sgRNA_046868	SSH3	26.8467	72.5412	-0.035611	-0.0824188
sgRNA_046869	SSH3	16.5507	0	-0.0878477	-0.12291
sgRNA_046870	SSMEM1	28.8674	36.2706	-0.0617293	-0.0744719
sgRNA_046871	SSMEM1	19.3412	0	-0.0878477	-0.111936
sgRNA_046872	SSMEM1	31.5617	54.4059	-0.0486702	-0.063876
sgRNA_046873	SSNA1	12.1243	0	-0.0878477	-0.140317
sgRNA_046874	SSNA1	5159.48	290.165	0.121099	20.1027
sgRNA_046875	SSNA1	20.4959	0	-0.0878477	-0.107395
sgRNA_046876	SSPN	52.8274	72.5412	-0.035611	0.0197554
sgRNA_046877	SSPN	8.27533	0	-0.0878477	-0.155454
sgRNA_046878	SSPN	1.73205	0	-0.0878477	-0.181187
sgRNA_046879	SSPO	32.9089	36.2706	-0.0617293	-0.0585781
sgRNA_046880	SSPO	18.8601	90.6765	-0.0225518	-0.113828
sgRNA_046881	SSPO	21.3619	0	-0.0878477	-0.103989
sgRNA_046882	SSR1	28.675	163.218	0.0296849	-0.0752287
sgRNA_046883	SSR1	56.8688	0	-0.0878477	0.0356492
sgRNA_046884	SSR1	22.0355	18.1353	-0.0747885	-0.10134
sgRNA_046885	SSR2	55.8104	235.759	0.0819216	0.0314865
sgRNA_046886	SSR2	39.4522	290.165	0.121099	-0.0328454
sgRNA_046887	SSR2	69.1856	0	-0.0878477	0.0840873
sgRNA_046888	SSR3	36.5654	54.4059	-0.0486702	-0.044198
sgRNA_046889	SSR3	62.2574	326.435	0.147217	0.0568409
sgRNA_046890	SSR3	15.2997	0	-0.0878477	-0.12783
sgRNA_046891	SSR4	44.1672	0	-0.0878477	-0.0143026
sgRNA_046892	SSR4	47.8237	145.082	0.0166257	7.74353e-05
sgRNA_046893	SSR4	24.9222	54.4059	-0.0486702	-0.0899872
sgRNA_046894	SSRP1	35.0258	0	-0.0878477	-0.0502528
sgRNA_046895	SSRP1	37.5277	163.218	0.0296849	-0.0404138
sgRNA_046896	SSRP1	25.4033	0	-0.0878477	-0.0880951
sgRNA_046897	SSSCA1	35.3145	18.1353	-0.0747885	-0.0491175
sgRNA_046898	SSSCA1	37.0465	108.812	-0.00949264	-0.0423059
sgRNA_046899	SSSCA1	53.501	0	-0.0878477	0.0224044
sgRNA_046900	SST	36.5654	108.812	-0.00949264	-0.044198
sgRNA_046901	SST	61.2952	217.624	0.0688624	0.0530566
sgRNA_046902	SST	13.3752	0	-0.0878477	-0.135398
sgRNA_046903	SSTR1	23.4788	0	-0.0878477	-0.0956636
sgRNA_046904	SSTR1	35.3145	217.624	0.0688624	-0.0491175
sgRNA_046905	SSTR1	36.0843	18.1353	-0.0747885	-0.0460902
sgRNA_046906	SSTR2	41.1842	0	-0.0878477	-0.0260337
sgRNA_046907	SSTR2	31.8504	0	-0.0878477	-0.0627408
sgRNA_046908	SSTR2	14.3375	54.4059	-0.0486702	-0.131614
sgRNA_046909	SSTR3	28.3863	344.571	0.160277	-0.076364
sgRNA_046910	SSTR3	18.3789	18.1353	-0.0747885	-0.11572
sgRNA_046911	SSTR3	30.5033	108.812	-0.00949264	-0.0680387
sgRNA_046912	SSTR4	7.89043	0	-0.0878477	-0.156968
sgRNA_046913	SSTR4	73.2271	54.4059	-0.0486702	0.0999811
sgRNA_046914	SSTR4	54.2708	0	-0.0878477	0.0254318
sgRNA_046915	SSTR5	21.1695	0	-0.0878477	-0.104746
sgRNA_046916	SSTR5	44.4559	18.1353	-0.0747885	-0.0131674
sgRNA_046917	SSTR5	35.0258	0	-0.0878477	-0.0502528
sgRNA_046918	SSU72	35.6994	0	-0.0878477	-0.0476039
sgRNA_046919	SSU72	23.3826	0	-0.0878477	-0.096042
sgRNA_046920	SSU72	46.7652	18.1353	-0.0747885	-0.00408522
sgRNA_046921	SSUH2	48.6897	326.435	0.147217	0.00348324
sgRNA_046922	SSUH2	23.0939	0	-0.0878477	-0.0971773
sgRNA_046923	SSUH2	12.9903	108.812	-0.00949264	-0.136912
sgRNA_046924	SSX1	26.2694	2647.75	1.81879	-0.0846893
sgRNA_046925	SSX1	21.1695	18.1353	-0.0747885	-0.104746
sgRNA_046926	SSX1	63.3159	54.4059	-0.0486702	0.0610035
sgRNA_046927	SSX2B	62.065	489.653	0.26475	0.056084
sgRNA_046928	SSX2B	271.258	326.435	0.147217	0.878775
sgRNA_046929	SSX2B	25.5958	145.082	0.0166257	-0.0873383
sgRNA_046930	SSX2IP	50.7105	199.488	0.0558032	0.0114301
sgRNA_046931	SSX2IP	12.3168	0	-0.0878477	-0.139561
sgRNA_046932	SSX2IP	20.3997	54.4059	-0.0486702	-0.107773
sgRNA_046933	SSX3	22.0355	54.4059	-0.0486702	-0.10134
sgRNA_046934	SSX3	34.3522	380.841	0.186395	-0.0529018
sgRNA_046935	SSX3	33.0051	0	-0.0878477	-0.0581997
sgRNA_046936	SSX4	47.8237	0	-0.0878477	7.74353e-05
sgRNA_046937	SSX4	21.3619	0	-0.0878477	-0.103989
sgRNA_046938	SSX4B	63.8933	0	-0.0878477	0.0632741
sgRNA_046939	SSX4B	27.6165	308.3	0.134158	-0.0793914
sgRNA_046940	SSX4B	30.7919	0	-0.0878477	-0.0669034
sgRNA_046941	SSX5	20.977	0	-0.0878477	-0.105503
sgRNA_046942	SSX5	41.4729	0	-0.0878477	-0.0248985
sgRNA_046943	SSX5	22.2279	217.624	0.0688624	-0.100583
sgRNA_046944	SSX7	23.96	0	-0.0878477	-0.0937714
sgRNA_046945	SSX7	38.7786	290.165	0.121099	-0.0354943
sgRNA_046946	SSX7	51.2878	36.2706	-0.0617293	0.0137007
sgRNA_046947	ST13	48.8822	54.4059	-0.0486702	0.00424009
sgRNA_046948	ST13	25.3071	489.653	0.26475	-0.0884735
sgRNA_046949	ST13	34.5447	145.082	0.0166257	-0.0521449
sgRNA_046950	ST14	36.9503	126.947	0.00356653	-0.0426844
sgRNA_046951	ST14	7.40931	0	-0.0878477	-0.15886
sgRNA_046952	ST14	28.0976	18.1353	-0.0747885	-0.0774993
sgRNA_046953	ST18	17.3205	0	-0.0878477	-0.119883
sgRNA_046954	ST18	26.8467	0	-0.0878477	-0.0824188
sgRNA_046955	ST18	18.3789	181.353	0.042744	-0.11572
sgRNA_046956	ST20	34.5447	0	-0.0878477	-0.0521449
sgRNA_046957	ST20	36.1805	0	-0.0878477	-0.0457117
sgRNA_046958	ST20	14.7224	199.488	0.0558032	-0.1301
sgRNA_046959	ST20-MTHFS	10.681	145.082	0.0166257	-0.145994
sgRNA_046960	ST20-MTHFS	16.262	18.1353	-0.0747885	-0.124045
sgRNA_046961	ST20-MTHFS	49.3633	126.947	0.00356653	0.0061322
sgRNA_046962	ST3GAL1	61.8725	0	-0.0878477	0.0553272
sgRNA_046963	ST3GAL1	29.1561	18.1353	-0.0747885	-0.0733366
sgRNA_046964	ST3GAL1	9.43003	54.4059	-0.0486702	-0.150913
sgRNA_046965	ST3GAL2	75.4402	36.2706	-0.0617293	0.108685
sgRNA_046966	ST3GAL2	39.4522	380.841	0.186395	-0.0328454
sgRNA_046967	ST3GAL2	12.2205	18.1353	-0.0747885	-0.139939
sgRNA_046968	ST3GAL3	715.912	36.2706	-0.0617293	2.62747
sgRNA_046969	ST3GAL3	33.1976	126.947	0.00356653	-0.0574428
sgRNA_046970	ST3GAL3	85.2552	54.4059	-0.0486702	0.147284
sgRNA_046971	ST3GAL4	45.7068	0	-0.0878477	-0.00824787
sgRNA_046972	ST3GAL4	30.407	0	-0.0878477	-0.0684171
sgRNA_046973	ST3GAL4	69.9554	380.841	0.186395	0.0871147
sgRNA_046974	ST3GAL5	74.9591	507.788	0.277809	0.106793
sgRNA_046975	ST3GAL5	27.9052	36.2706	-0.0617293	-0.0782561
sgRNA_046976	ST3GAL5	50.3256	36.2706	-0.0617293	0.00991643
sgRNA_046977	ST3GAL6	36.5654	36.2706	-0.0617293	-0.044198
sgRNA_046978	ST3GAL6	33.6787	145.082	0.0166257	-0.0555507
sgRNA_046979	ST3GAL6	45.0332	18.1353	-0.0747885	-0.0108968
sgRNA_046980	ST5	76.1138	0	-0.0878477	0.111334
sgRNA_046981	ST5	53.6934	380.841	0.186395	0.0231612
sgRNA_046982	ST5	66.8762	90.6765	-0.0225518	0.0750052
sgRNA_046983	ST6GAL1	43.6861	108.812	-0.00949264	-0.0161947
sgRNA_046984	ST6GAL1	33.5825	235.759	0.0819216	-0.0559292
sgRNA_046985	ST6GAL1	22.0355	0	-0.0878477	-0.10134
sgRNA_046986	ST6GAL2	23.2864	90.6765	-0.0225518	-0.0964204
sgRNA_046987	ST6GAL2	20.3034	0	-0.0878477	-0.108152
sgRNA_046988	ST6GAL2	18.8601	36.2706	-0.0617293	-0.113828
sgRNA_046989	ST6GALNAC1	1350.51	72.5412	-0.035611	5.12317
sgRNA_046990	ST6GALNAC1	28.7712	18.1353	-0.0747885	-0.0748503
sgRNA_046991	ST6GALNAC1	26.558	0	-0.0878477	-0.083554
sgRNA_046992	ST6GALNAC2	12.3168	54.4059	-0.0486702	-0.139561
sgRNA_046993	ST6GALNAC2	56.7726	217.624	0.0688624	0.0352708
sgRNA_046994	ST6GALNAC2	43.9747	18.1353	-0.0747885	-0.0150595
sgRNA_046995	ST6GALNAC3	60.6216	36.2706	-0.0617293	0.0504077
sgRNA_046996	ST6GALNAC3	39.4522	90.6765	-0.0225518	-0.0328454
sgRNA_046997	ST6GALNAC3	42.9163	126.947	0.00356653	-0.0192221
sgRNA_046998	ST6GALNAC4	60.4292	0	-0.0878477	0.0496508
sgRNA_046999	ST6GALNAC4	35.6994	90.6765	-0.0225518	-0.0476039
sgRNA_047000	ST6GALNAC4	23.5751	0	-0.0878477	-0.0952851
sgRNA_047001	ST6GALNAC5	74.6704	54.4059	-0.0486702	0.105657
sgRNA_047002	ST6GALNAC5	34.5447	181.353	0.042744	-0.0521449
sgRNA_047003	ST6GALNAC5	20.5921	362.706	0.173336	-0.107016
sgRNA_047004	ST6GALNAC6	28.0976	253.894	0.0949807	-0.0774993
sgRNA_047005	ST6GALNAC6	24.826	36.2706	-0.0617293	-0.0903656
sgRNA_047006	ST6GALNAC6	36.1805	18.1353	-0.0747885	-0.0457117
sgRNA_047007	ST7	40.7031	0	-0.0878477	-0.0279259
sgRNA_047008	ST7	32.7164	36.2706	-0.0617293	-0.059335
sgRNA_047009	ST7	51.0954	0	-0.0878477	0.0129438
sgRNA_047010	ST7L	21.2657	181.353	0.042744	-0.104367
sgRNA_047011	ST7L	32.8127	199.488	0.0558032	-0.0589565
sgRNA_047012	ST7L	50.7105	108.812	-0.00949264	0.0114301
sgRNA_047013	ST8SIA1	42.0502	18.1353	-0.0747885	-0.0226279
sgRNA_047014	ST8SIA1	36.5654	36.2706	-0.0617293	-0.044198
sgRNA_047015	ST8SIA1	57.0613	0	-0.0878477	0.036406
sgRNA_047016	ST8SIA2	50.4218	54.4059	-0.0486702	0.0102949
sgRNA_047017	ST8SIA2	44.3596	36.2706	-0.0617293	-0.0135458
sgRNA_047018	ST8SIA2	60.9103	0	-0.0878477	0.051543
sgRNA_047019	ST8SIA3	29.3486	54.4059	-0.0486702	-0.0725798
sgRNA_047020	ST8SIA3	30.5033	0	-0.0878477	-0.0680387
sgRNA_047021	ST8SIA3	4.90746	0	-0.0878477	-0.168699
sgRNA_047022	ST8SIA4	41.7616	108.812	-0.00949264	-0.0237632
sgRNA_047023	ST8SIA4	20.111	0	-0.0878477	-0.108908
sgRNA_047024	ST8SIA4	17.4167	0	-0.0878477	-0.119504
sgRNA_047025	ST8SIA5	8.75646	36.2706	-0.0617293	-0.153562
sgRNA_047026	ST8SIA5	26.6543	90.6765	-0.0225518	-0.0831756
sgRNA_047027	ST8SIA5	83.2344	18.1353	-0.0747885	0.139337
sgRNA_047028	ST8SIA6	96.7059	36.2706	-0.0617293	0.192316
sgRNA_047029	ST8SIA6	65.1442	18.1353	-0.0747885	0.0681936
sgRNA_047030	ST8SIA6	61.8725	235.759	0.0819216	0.0553272
sgRNA_047031	STAB1	29.1561	18.1353	-0.0747885	-0.0733366
sgRNA_047032	STAB1	74.0931	0	-0.0878477	0.103387
sgRNA_047033	STAB1	56.484	0	-0.0878477	0.0341355
sgRNA_047034	STAB2	20.977	36.2706	-0.0617293	-0.105503
sgRNA_047035	STAB2	28.4825	0	-0.0878477	-0.0759856
sgRNA_047036	STAB2	44.2634	181.353	0.042744	-0.0139242
sgRNA_047037	STAC	14.9148	0	-0.0878477	-0.129343
sgRNA_047038	STAC	32.8127	0	-0.0878477	-0.0589565
sgRNA_047039	STAC	93.0494	18.1353	-0.0747885	0.177936
sgRNA_047040	STAC2	41.1842	235.759	0.0819216	-0.0260337
sgRNA_047041	STAC2	17.0318	0	-0.0878477	-0.121018
sgRNA_047042	STAC2	43.9747	326.435	0.147217	-0.0150595
sgRNA_047043	STAC3	67.2611	398.976	0.199454	0.0765189
sgRNA_047044	STAC3	33.7749	145.082	0.0166257	-0.0551723
sgRNA_047045	STAC3	26.2694	18.1353	-0.0747885	-0.0846893
sgRNA_047046	STAG1	10.8734	0	-0.0878477	-0.145237
sgRNA_047047	STAG1	35.5069	199.488	0.0558032	-0.0483607
sgRNA_047048	STAG1	65.1442	72.5412	-0.035611	0.0681936
sgRNA_047049	STAG2	36.2767	0	-0.0878477	-0.0453333
sgRNA_047050	STAG2	27.0392	0	-0.0878477	-0.0816619
sgRNA_047051	STAG2	30.5033	18.1353	-0.0747885	-0.0680387
sgRNA_047052	STAG3	24.4411	0	-0.0878477	-0.0918793
sgRNA_047053	STAG3	49.9407	72.5412	-0.035611	0.00840274
sgRNA_047054	STAG3	25.1147	36.2706	-0.0617293	-0.0892304
sgRNA_047055	STAM	17.994	54.4059	-0.0486702	-0.117234
sgRNA_047056	STAM	26.0769	18.1353	-0.0747885	-0.0854461
sgRNA_047057	STAM	42.1465	235.759	0.0819216	-0.0222495
sgRNA_047058	STAM2	22.9977	0	-0.0878477	-0.0975557
sgRNA_047059	STAM2	8.94891	199.488	0.0558032	-0.152805
sgRNA_047060	STAM2	19.8223	435.247	0.225572	-0.110044
sgRNA_047061	STAMBP	25.1147	163.218	0.0296849	-0.0892304
sgRNA_047062	STAMBP	82.8495	126.947	0.00356653	0.137823
sgRNA_047063	STAMBP	34.3522	18.1353	-0.0747885	-0.0529018
sgRNA_047064	STAMBPL1	34.7371	0	-0.0878477	-0.0513881
sgRNA_047065	STAMBPL1	15.5884	0	-0.0878477	-0.126694
sgRNA_047066	STAMBPL1	12.413	0	-0.0878477	-0.139182
sgRNA_047067	STAP1	19.245	0	-0.0878477	-0.112314
sgRNA_047068	STAP1	14.2413	54.4059	-0.0486702	-0.131992
sgRNA_047069	STAP1	36.5654	181.353	0.042744	-0.044198
sgRNA_047070	STAP2	67.4536	163.218	0.0296849	0.0772757
sgRNA_047071	STAP2	28.9637	0	-0.0878477	-0.0740935
sgRNA_047072	STAP2	28.7712	181.353	0.042744	-0.0748503
sgRNA_047073	STAR	23.5751	199.488	0.0558032	-0.0952851
sgRNA_047074	STAR	24.826	18.1353	-0.0747885	-0.0903656
sgRNA_047075	STAR	28.1939	90.6765	-0.0225518	-0.0771208
sgRNA_047076	STARD10	22.9015	362.706	0.173336	-0.0979341
sgRNA_047077	STARD10	21.3619	18.1353	-0.0747885	-0.103989
sgRNA_047078	STARD10	61.0065	181.353	0.042744	0.0519214
sgRNA_047079	STARD13	10.1998	0	-0.0878477	-0.147886
sgRNA_047080	STARD13	15.7809	90.6765	-0.0225518	-0.125937
sgRNA_047081	STARD13	23.5751	36.2706	-0.0617293	-0.0952851
sgRNA_047082	STARD3	49.3633	36.2706	-0.0617293	0.0061322
sgRNA_047083	STARD3	67.3574	0	-0.0878477	0.0768973
sgRNA_047084	STARD3	3.75277	18.1353	-0.0747885	-0.17324
sgRNA_047085	STARD3NL	50.518	72.5412	-0.035611	0.0106733
sgRNA_047086	STARD3NL	57.0613	126.947	0.00356653	0.036406
sgRNA_047087	STARD3NL	34.9296	108.812	-0.00949264	-0.0506312
sgRNA_047088	STARD4	8.46778	36.2706	-0.0617293	-0.154698
sgRNA_047089	STARD4	55.1368	0	-0.0878477	0.0288376
sgRNA_047090	STARD4	61.1027	18.1353	-0.0747885	0.0522998
sgRNA_047091	STARD5	18.5714	0	-0.0878477	-0.114963
sgRNA_047092	STARD5	11.2583	0	-0.0878477	-0.143723
sgRNA_047093	STARD5	96.7059	126.947	0.00356653	0.192316
sgRNA_047094	STARD6	24.9222	0	-0.0878477	-0.0899872
sgRNA_047095	STARD6	45.1294	0	-0.0878477	-0.0105184
sgRNA_047096	STARD6	54.0783	0	-0.0878477	0.0246749
sgRNA_047097	STARD7	41.1842	290.165	0.121099	-0.0260337
sgRNA_047098	STARD7	24.5373	217.624	0.0688624	-0.0915009
sgRNA_047099	STARD7	42.2427	72.5412	-0.035611	-0.0218711
sgRNA_047100	STARD8	15.2997	0	-0.0878477	-0.12783
sgRNA_047101	STARD8	31.658	145.082	0.0166257	-0.0634976
sgRNA_047102	STARD8	42.9163	0	-0.0878477	-0.0192221
sgRNA_047103	STARD9	28.1939	489.653	0.26475	-0.0771208
sgRNA_047104	STARD9	23.5751	54.4059	-0.0486702	-0.0952851
sgRNA_047105	STARD9	35.5069	163.218	0.0296849	-0.0483607
sgRNA_047106	STAT1	56.7726	36.2706	-0.0617293	0.0352708
sgRNA_047107	STAT1	24.826	18.1353	-0.0747885	-0.0903656
sgRNA_047108	STAT1	26.8467	54.4059	-0.0486702	-0.0824188
sgRNA_047109	STAT2	27.3278	18.1353	-0.0747885	-0.0805266
sgRNA_047110	STAT2	2.11695	0	-0.0878477	-0.179673
sgRNA_047111	STAT2	28.675	54.4059	-0.0486702	-0.0752287
sgRNA_047112	STAT3	19.4374	0	-0.0878477	-0.111557
sgRNA_047113	STAT3	22.9977	308.3	0.134158	-0.0975557
sgRNA_047114	STAT3	35.7956	199.488	0.0558032	-0.0472254
sgRNA_047115	STAT4	20.5921	0	-0.0878477	-0.107016
sgRNA_047116	STAT4	36.2767	54.4059	-0.0486702	-0.0453333
sgRNA_047117	STAT4	14.7224	0	-0.0878477	-0.1301
sgRNA_047118	STAT5A	64.1819	18.1353	-0.0747885	0.0644093
sgRNA_047119	STAT5A	48.4011	36.2706	-0.0617293	0.00234797
sgRNA_047120	STAT5A	12.7017	36.2706	-0.0617293	-0.138047
sgRNA_047121	STAT5B	37.7201	290.165	0.121099	-0.039657
sgRNA_047122	STAT5B	20.8808	0	-0.0878477	-0.105881
sgRNA_047123	STAT5B	33.2938	72.5412	-0.035611	-0.0570644
sgRNA_047124	STAT6	108.445	18.1353	-0.0747885	0.238484
sgRNA_047125	STAT6	39.3559	108.812	-0.00949264	-0.0332238
sgRNA_047126	STAT6	30.3108	0	-0.0878477	-0.0687955
sgRNA_047127	STATH	39.6446	145.082	0.0166257	-0.0320885
sgRNA_047128	STATH	33.1976	18.1353	-0.0747885	-0.0574428
sgRNA_047129	STATH	16.8393	54.4059	-0.0486702	-0.121775
sgRNA_047130	STAU1	30.8882	108.812	-0.00949264	-0.066525
sgRNA_047131	STAU1	33.8711	18.1353	-0.0747885	-0.0547939
sgRNA_047132	STAU1	40.0295	72.5412	-0.035611	-0.0305748
sgRNA_047133	STAU2	27.809	253.894	0.0949807	-0.0786345
sgRNA_047134	STAU2	31.0806	0	-0.0878477	-0.0657682
sgRNA_047135	STAU2	36.1805	0	-0.0878477	-0.0457117
sgRNA_047136	STBD1	41.088	0	-0.0878477	-0.0264122
sgRNA_047137	STBD1	30.7919	36.2706	-0.0617293	-0.0669034
sgRNA_047138	STBD1	25.9807	90.6765	-0.0225518	-0.0858246
sgRNA_047139	STC1	18.2827	0	-0.0878477	-0.116098
sgRNA_047140	STC1	43.4936	18.1353	-0.0747885	-0.0169516
sgRNA_047141	STC1	45.2257	489.653	0.26475	-0.01014
sgRNA_047142	STC2	16.6469	0	-0.0878477	-0.122532
sgRNA_047143	STC2	25.9807	145.082	0.0166257	-0.0858246
sgRNA_047144	STC2	31.0806	163.218	0.0296849	-0.0657682
sgRNA_047145	STEAP1	34.0636	235.759	0.0819216	-0.054037
sgRNA_047146	STEAP1	10.1998	18.1353	-0.0747885	-0.147886
sgRNA_047147	STEAP1	11.1621	163.218	0.0296849	-0.144102
sgRNA_047148	STEAP1B	67.0687	36.2706	-0.0617293	0.075762
sgRNA_047149	STEAP1B	45.803	616.6	0.356164	-0.00786945
sgRNA_047150	STEAP1B	17.0318	0	-0.0878477	-0.121018
sgRNA_047151	STEAP2	20.5921	290.165	0.121099	-0.107016
sgRNA_047152	STEAP2	5.38859	0	-0.0878477	-0.166807
sgRNA_047153	STEAP2	12.1243	0	-0.0878477	-0.140317
sgRNA_047154	STEAP3	21.3619	108.812	-0.00949264	-0.103989
sgRNA_047155	STEAP3	44.3596	0	-0.0878477	-0.0135458
sgRNA_047156	STEAP3	67.2611	0	-0.0878477	0.0765189
sgRNA_047157	STEAP4	40.9918	0	-0.0878477	-0.0267906
sgRNA_047158	STEAP4	26.2694	0	-0.0878477	-0.0846893
sgRNA_047159	STEAP4	28.1939	72.5412	-0.035611	-0.0771208
sgRNA_047160	STH	27.809	18.1353	-0.0747885	-0.0786345
sgRNA_047161	STH	10.8734	0	-0.0878477	-0.145237
sgRNA_047162	STH	63.8933	54.4059	-0.0486702	0.0632741
sgRNA_047163	STIM1	50.2293	36.2706	-0.0617293	0.00953801
sgRNA_047164	STIM1	26.8467	72.5412	-0.035611	-0.0824188
sgRNA_047165	STIM1	9.04513	0	-0.0878477	-0.152427
sgRNA_047166	STIM2	113.353	90.6765	-0.0225518	0.257783
sgRNA_047167	STIM2	39.2597	163.218	0.0296849	-0.0336022
sgRNA_047168	STIM2	26.2694	18.1353	-0.0747885	-0.0846893
sgRNA_047169	STIP1	41.1842	18.1353	-0.0747885	-0.0260337
sgRNA_047170	STIP1	22.4204	181.353	0.042744	-0.0998262
sgRNA_047171	STIP1	27.6165	0	-0.0878477	-0.0793914
sgRNA_047172	STK10	27.0392	36.2706	-0.0617293	-0.0816619
sgRNA_047173	STK10	28.1939	0	-0.0878477	-0.0771208
sgRNA_047174	STK10	18.1865	0	-0.0878477	-0.116477
sgRNA_047175	STK11	48.8822	36.2706	-0.0617293	0.00424009
sgRNA_047176	STK11	56.2915	0	-0.0878477	0.0333787
sgRNA_047177	STK11	26.6543	253.894	0.0949807	-0.0831756
sgRNA_047178	STK11IP	78.7119	90.6765	-0.0225518	0.121551
sgRNA_047179	STK11IP	18.0903	0	-0.0878477	-0.116855
sgRNA_047180	STK11IP	8.66023	0	-0.0878477	-0.153941
sgRNA_047181	STK16	23.96	0	-0.0878477	-0.0937714
sgRNA_047182	STK16	26.0769	0	-0.0878477	-0.0854461
sgRNA_047183	STK16	15.9733	0	-0.0878477	-0.125181
sgRNA_047184	STK17A	30.6957	18.1353	-0.0747885	-0.0672818
sgRNA_047185	STK17A	21.0732	0	-0.0878477	-0.105124
sgRNA_047186	STK17A	14.8186	18.1353	-0.0747885	-0.129722
sgRNA_047187	STK17B	75.5365	18.1353	-0.0747885	0.109063
sgRNA_047188	STK17B	13.5677	0	-0.0878477	-0.134641
sgRNA_047189	STK17B	67.2611	18.1353	-0.0747885	0.0765189
sgRNA_047190	STK19	37.9126	0	-0.0878477	-0.0389001
sgRNA_047191	STK19	23.0939	0	-0.0878477	-0.0971773
sgRNA_047192	STK19	30.8882	290.165	0.121099	-0.066525
sgRNA_047193	STK24	49.1709	18.1353	-0.0747885	0.00537536
sgRNA_047194	STK24	36.9503	380.841	0.186395	-0.0426844
sgRNA_047195	STK24	35.3145	0	-0.0878477	-0.0491175
sgRNA_047196	STK25	14.4337	18.1353	-0.0747885	-0.131235
sgRNA_047197	STK25	22.7091	18.1353	-0.0747885	-0.0986909
sgRNA_047198	STK25	24.0562	0	-0.0878477	-0.093393
sgRNA_047199	STK26	13.6639	0	-0.0878477	-0.134263
sgRNA_047200	STK26	36.0843	0	-0.0878477	-0.0460902
sgRNA_047201	STK26	21.7468	0	-0.0878477	-0.102475
sgRNA_047202	STK3	17.3205	108.812	-0.00949264	-0.119883
sgRNA_047203	STK3	41.1842	145.082	0.0166257	-0.0260337
sgRNA_047204	STK3	74.0931	36.2706	-0.0617293	0.103387
sgRNA_047205	STK31	38.7786	108.812	-0.00949264	-0.0354943
sgRNA_047206	STK31	43.4936	0	-0.0878477	-0.0169516
sgRNA_047207	STK31	72.7459	544.059	0.303928	0.098089
sgRNA_047208	STK32A	24.4411	18.1353	-0.0747885	-0.0918793
sgRNA_047209	STK32A	38.8748	0	-0.0878477	-0.0351159
sgRNA_047210	STK32A	13.7601	90.6765	-0.0225518	-0.133884
sgRNA_047211	STK32B	18.7638	18.1353	-0.0747885	-0.114206
sgRNA_047212	STK32B	43.9747	417.112	0.212513	-0.0150595
sgRNA_047213	STK32B	27.2316	90.6765	-0.0225518	-0.0809051
sgRNA_047214	STK32C	26.4618	0	-0.0878477	-0.0839325
sgRNA_047215	STK32C	96.4172	163.218	0.0296849	0.191181
sgRNA_047216	STK32C	26.558	36.2706	-0.0617293	-0.083554
sgRNA_047217	STK33	14.2413	145.082	0.0166257	-0.131992
sgRNA_047218	STK33	12.0281	0	-0.0878477	-0.140696
sgRNA_047219	STK33	56.0991	36.2706	-0.0617293	0.0326218
sgRNA_047220	STK35	42.9163	326.435	0.147217	-0.0192221
sgRNA_047221	STK35	26.1731	0	-0.0878477	-0.0850677
sgRNA_047222	STK35	25.4996	54.4059	-0.0486702	-0.0877167
sgRNA_047223	STK36	25.0184	0	-0.0878477	-0.0896088
sgRNA_047224	STK36	29.0599	217.624	0.0688624	-0.073715
sgRNA_047225	STK36	31.658	1178.79	0.760999	-0.0634976
sgRNA_047226	STK38	69.4743	36.2706	-0.0617293	0.0852226
sgRNA_047227	STK38	46.0917	0	-0.0878477	-0.00673418
sgRNA_047228	STK38	35.5069	0	-0.0878477	-0.0483607
sgRNA_047229	STK38L	20.8808	18.1353	-0.0747885	-0.105881
sgRNA_047230	STK38L	2.30939	0	-0.0878477	-0.178917
sgRNA_047231	STK38L	21.843	0	-0.0878477	-0.102097
sgRNA_047232	STK39	20.111	18.1353	-0.0747885	-0.108908
sgRNA_047233	STK39	75.4402	36.2706	-0.0617293	0.108685
sgRNA_047234	STK39	43.9747	54.4059	-0.0486702	-0.0150595
sgRNA_047235	STK4	35.5069	0	-0.0878477	-0.0483607
sgRNA_047236	STK4	43.6861	18.1353	-0.0747885	-0.0161947
sgRNA_047237	STK4	40.7993	0	-0.0878477	-0.0275474
sgRNA_047238	STK40	38.2012	217.624	0.0688624	-0.0377649
sgRNA_047239	STK40	14.5299	0	-0.0878477	-0.130857
sgRNA_047240	STK40	30.3108	18.1353	-0.0747885	-0.0687955
sgRNA_047241	STKLD1	24.1524	0	-0.0878477	-0.0930146
sgRNA_047242	STKLD1	64.0857	54.4059	-0.0486702	0.0640309
sgRNA_047243	STKLD1	37.9126	0	-0.0878477	-0.0389001
sgRNA_047244	STMN1	44.4559	199.488	0.0558032	-0.0131674
sgRNA_047245	STMN1	38.105	253.894	0.0949807	-0.0381433
sgRNA_047246	STMN1	41.954	0	-0.0878477	-0.0230064
sgRNA_047247	STMN2	35.7956	0	-0.0878477	-0.0472254
sgRNA_047248	STMN2	25.5958	0	-0.0878477	-0.0873383
sgRNA_047249	STMN2	29.4448	0	-0.0878477	-0.0722013
sgRNA_047250	STMN3	1.82827	0	-0.0878477	-0.180809
sgRNA_047251	STMN3	46.669	0	-0.0878477	-0.00446364
sgRNA_047252	STMN3	7.89043	0	-0.0878477	-0.156968
sgRNA_047253	STMN4	35.6032	72.5412	-0.035611	-0.0479823
sgRNA_047254	STMN4	10.8734	0	-0.0878477	-0.145237
sgRNA_047255	STMN4	27.809	72.5412	-0.035611	-0.0786345
sgRNA_047256	STMND1	28.1939	145.082	0.0166257	-0.0771208
sgRNA_047257	STMND1	37.0465	0	-0.0878477	-0.0423059
sgRNA_047258	STMND1	22.2279	18.1353	-0.0747885	-0.100583
sgRNA_047259	STN1	53.2123	0	-0.0878477	0.0212691
sgRNA_047260	STN1	40.222	1033.71	0.656525	-0.029818
sgRNA_047261	STN1	25.0184	199.488	0.0558032	-0.0896088
sgRNA_047262	STOM	21.843	90.6765	-0.0225518	-0.102097
sgRNA_047263	STOM	52.5387	72.5412	-0.035611	0.0186202
sgRNA_047264	STOM	39.8371	0	-0.0878477	-0.0313317
sgRNA_047265	STOML1	23.3826	72.5412	-0.035611	-0.096042
sgRNA_047266	STOML1	21.3619	90.6765	-0.0225518	-0.103989
sgRNA_047267	STOML1	53.7897	72.5412	-0.035611	0.0235397
sgRNA_047268	STOML2	52.8274	72.5412	-0.035611	0.0197554
sgRNA_047269	STOML2	51.6727	453.382	0.238632	0.0152144
sgRNA_047270	STOML2	56.6764	36.2706	-0.0617293	0.0348923
sgRNA_047271	STOML3	20.2072	54.4059	-0.0486702	-0.10853
sgRNA_047272	STOML3	26.6543	0	-0.0878477	-0.0831756
sgRNA_047273	STOML3	22.6128	18.1353	-0.0747885	-0.0990694
sgRNA_047274	STON1	33.5825	0	-0.0878477	-0.0559292
sgRNA_047275	STON1	22.8053	36.2706	-0.0617293	-0.0983125
sgRNA_047276	STON1	50.7105	217.624	0.0688624	0.0114301
sgRNA_047277	STON1-GTF2A1L	16.7431	18.1353	-0.0747885	-0.122153
sgRNA_047278	STON1-GTF2A1L	52.5387	253.894	0.0949807	0.0186202
sgRNA_047279	STON1-GTF2A1L	41.1842	199.488	0.0558032	-0.0260337
sgRNA_047280	STON2	63.2197	453.382	0.238632	0.0606251
sgRNA_047281	STON2	40.4144	36.2706	-0.0617293	-0.0290611
sgRNA_047282	STON2	29.8297	126.947	0.00356653	-0.0706876
sgRNA_047283	STOX1	37.8163	36.2706	-0.0617293	-0.0392785
sgRNA_047284	STOX1	32.8127	0	-0.0878477	-0.0589565
sgRNA_047285	STOX1	58.3122	18.1353	-0.0747885	0.0413255
sgRNA_047286	STOX2	31.1768	18.1353	-0.0747885	-0.0653897
sgRNA_047287	STOX2	17.4167	145.082	0.0166257	-0.119504
sgRNA_047288	STOX2	8.85268	0	-0.0878477	-0.153184
sgRNA_047289	STPG1	80.4439	18.1353	-0.0747885	0.128363
sgRNA_047290	STPG1	9.14135	0	-0.0878477	-0.152049
sgRNA_047291	STPG1	16.262	0	-0.0878477	-0.124045
sgRNA_047292	STPG2	15.1073	54.4059	-0.0486702	-0.128586
sgRNA_047293	STPG2	1373.42	54.4059	-0.0486702	5.21323
sgRNA_047294	STPG2	21.2657	90.6765	-0.0225518	-0.104367
sgRNA_047295	STPG3	41.7616	108.812	-0.00949264	-0.0237632
sgRNA_047296	STPG3	44.2634	0	-0.0878477	-0.0139242
sgRNA_047297	STPG3	45.6105	108.812	-0.00949264	-0.00862629
sgRNA_047298	STPG4	39.4522	72.5412	-0.035611	-0.0328454
sgRNA_047299	STPG4	1557.69	163.218	0.0296849	5.93791
sgRNA_047300	STPG4	6.63951	0	-0.0878477	-0.161888
sgRNA_047301	STRA6	34.8334	0	-0.0878477	-0.0510097
sgRNA_047302	STRA6	49.0746	398.976	0.199454	0.00499693
sgRNA_047303	STRA6	51.4803	0	-0.0878477	0.0144575
sgRNA_047304	STRA8	43.3012	0	-0.0878477	-0.0177084
sgRNA_047305	STRA8	29.0599	0	-0.0878477	-0.073715
sgRNA_047306	STRA8	29.541	344.571	0.160277	-0.0718229
sgRNA_047307	STRADA	55.9066	163.218	0.0296849	0.031865
sgRNA_047308	STRADA	39.1635	217.624	0.0688624	-0.0339806
sgRNA_047309	STRADA	37.3352	54.4059	-0.0486702	-0.0411707
sgRNA_047310	STRADB	51.4803	54.4059	-0.0486702	0.0144575
sgRNA_047311	STRADB	26.9429	0	-0.0878477	-0.0820403
sgRNA_047312	STRAP	15.2997	18.1353	-0.0747885	-0.12783
sgRNA_047313	STRAP	7.69798	54.4059	-0.0486702	-0.157725
sgRNA_047314	STRAP	50.4218	0	-0.0878477	0.0102949
sgRNA_047315	STRBP	50.9991	272.029	0.10804	0.0125654
sgRNA_047316	STRBP	13.4715	272.029	0.10804	-0.13502
sgRNA_047317	STRBP	2.50184	0	-0.0878477	-0.17816
sgRNA_047318	STRC	29.2523	108.812	-0.00949264	-0.0729582
sgRNA_047319	STRC	20.0148	0	-0.0878477	-0.109287
sgRNA_047320	STRC	15.1073	0	-0.0878477	-0.128586
sgRNA_047321	STRIP1	40.4144	36.2706	-0.0617293	-0.0290611
sgRNA_047322	STRIP1	12.0281	126.947	0.00356653	-0.140696
sgRNA_047323	STRIP1	18.5714	18.1353	-0.0747885	-0.114963
sgRNA_047324	STRIP2	23.4788	0	-0.0878477	-0.0956636
sgRNA_047325	STRIP2	47.3426	36.2706	-0.0617293	-0.00181468
sgRNA_047326	STRIP2	39.5484	0	-0.0878477	-0.0324669
sgRNA_047327	STRN	81.8873	18.1353	-0.0747885	0.134039
sgRNA_047328	STRN	49.652	0	-0.0878477	0.00726747
sgRNA_047329	STRN	58.216	54.4059	-0.0486702	0.0409471
sgRNA_047330	STRN3	75.8251	72.5412	-0.035611	0.110199
sgRNA_047331	STRN3	24.826	18.1353	-0.0747885	-0.0903656
sgRNA_047332	STRN3	28.0014	0	-0.0878477	-0.0778777
sgRNA_047333	STRN4	41.8578	272.029	0.10804	-0.0233848
sgRNA_047334	STRN4	22.4204	90.6765	-0.0225518	-0.0998262
sgRNA_047335	STRN4	35.7956	344.571	0.160277	-0.0472254
sgRNA_047336	STS	31.9466	199.488	0.0558032	-0.0623623
sgRNA_047337	STS	33.1976	0	-0.0878477	-0.0574428
sgRNA_047338	STS	32.8127	72.5412	-0.035611	-0.0589565
sgRNA_047339	STT3A	15.396	90.6765	-0.0225518	-0.127451
sgRNA_047340	STT3A	31.3693	18.1353	-0.0747885	-0.0646329
sgRNA_047341	STT3A	40.8955	0	-0.0878477	-0.027169
sgRNA_047342	STT3B	38.2975	145.082	0.0166257	-0.0373864
sgRNA_047343	STT3B	44.8408	72.5412	-0.035611	-0.0116537
sgRNA_047344	STT3B	33.7749	181.353	0.042744	-0.0551723
sgRNA_047345	STUB1	38.0088	54.4059	-0.0486702	-0.0385217
sgRNA_047346	STUB1	37.9126	0	-0.0878477	-0.0389001
sgRNA_047347	STUB1	11.9319	0	-0.0878477	-0.141074
sgRNA_047348	STUM	52.0576	217.624	0.0688624	0.016728
sgRNA_047349	STUM	66.8762	489.653	0.26475	0.0750052
sgRNA_047350	STUM	29.9259	18.1353	-0.0747885	-0.0703092
sgRNA_047351	STX10	53.6934	0	-0.0878477	0.0231612
sgRNA_047352	STX10	12.8941	0	-0.0878477	-0.13729
sgRNA_047353	STX10	30.7919	18.1353	-0.0747885	-0.0669034
sgRNA_047354	STX11	24.826	398.976	0.199454	-0.0903656
sgRNA_047355	STX11	11.1621	0	-0.0878477	-0.144102
sgRNA_047356	STX11	10.2961	0	-0.0878477	-0.147507
sgRNA_047357	STX12	49.5558	0	-0.0878477	0.00688905
sgRNA_047358	STX12	22.3242	199.488	0.0558032	-0.100205
sgRNA_047359	STX12	28.5788	217.624	0.0688624	-0.0756071
sgRNA_047360	STX16	54.367	0	-0.0878477	0.0258102
sgRNA_047361	STX16	36.373	0	-0.0878477	-0.0449549
sgRNA_047362	STX16	46.2841	326.435	0.147217	-0.00597733
sgRNA_047363	STX17	39.1635	163.218	0.0296849	-0.0339806
sgRNA_047364	STX17	50.3256	308.3	0.134158	0.00991643
sgRNA_047365	STX17	16.3582	0	-0.0878477	-0.123667
sgRNA_047366	STX18	51.6727	0	-0.0878477	0.0152144
sgRNA_047367	STX18	30.0221	0	-0.0878477	-0.0699308
sgRNA_047368	STX18	57.9273	0	-0.0878477	0.0398118
sgRNA_047369	STX19	17.8016	0	-0.0878477	-0.117991
sgRNA_047370	STX19	18.2827	0	-0.0878477	-0.116098
sgRNA_047371	STX19	7.50553	0	-0.0878477	-0.158482
sgRNA_047372	STX1A	54.0783	0	-0.0878477	0.0246749
sgRNA_047373	STX1A	29.7335	54.4059	-0.0486702	-0.0710661
sgRNA_047374	STX1A	23.2864	36.2706	-0.0617293	-0.0964204
sgRNA_047375	STX1B	50.7105	54.4059	-0.0486702	0.0114301
sgRNA_047376	STX1B	25.7882	54.4059	-0.0486702	-0.0865814
sgRNA_047377	STX1B	74.6704	0	-0.0878477	0.105657
sgRNA_047378	STX2	15.2035	108.812	-0.00949264	-0.128208
sgRNA_047379	STX2	24.826	0	-0.0878477	-0.0903656
sgRNA_047380	STX2	35.6994	36.2706	-0.0617293	-0.0476039
sgRNA_047381	STX3	44.937	235.759	0.0819216	-0.0112753
sgRNA_047382	STX3	44.937	90.6765	-0.0225518	-0.0112753
sgRNA_047383	STX3	31.4655	36.2706	-0.0617293	-0.0642545
sgRNA_047384	STX4	86.6023	0	-0.0878477	0.152582
sgRNA_047385	STX4	8.75646	36.2706	-0.0617293	-0.153562
sgRNA_047386	STX4	23.6713	0	-0.0878477	-0.0949067
sgRNA_047387	STX5	50.0369	145.082	0.0166257	0.00878116
sgRNA_047388	STX5	61.5839	290.165	0.121099	0.0541919
sgRNA_047389	STX5	20.4959	0	-0.0878477	-0.107395
sgRNA_047390	STX6	97.3795	145.082	0.0166257	0.194965
sgRNA_047391	STX6	53.9821	816.088	0.499815	0.0242965
sgRNA_047392	STX6	15.4922	0	-0.0878477	-0.127073
sgRNA_047393	STX7	39.9333	380.841	0.186395	-0.0309532
sgRNA_047394	STX7	16.3582	0	-0.0878477	-0.123667
sgRNA_047395	STX7	15.7809	0	-0.0878477	-0.125937
sgRNA_047396	STX8	31.9466	145.082	0.0166257	-0.0623623
sgRNA_047397	STX8	37.9126	54.4059	-0.0486702	-0.0389001
sgRNA_047398	STX8	12.8941	0	-0.0878477	-0.13729
sgRNA_047399	STXBP1	67.0687	344.571	0.160277	0.075762
sgRNA_047400	STXBP1	32.1391	0	-0.0878477	-0.0616055
sgRNA_047401	STXBP1	58.6009	145.082	0.0166257	0.0424608
sgRNA_047402	STXBP2	58.3122	36.2706	-0.0617293	0.0413255
sgRNA_047403	STXBP2	36.8541	235.759	0.0819216	-0.0430628
sgRNA_047404	STXBP2	33.1976	90.6765	-0.0225518	-0.0574428
sgRNA_047405	STXBP3	56.0028	90.6765	-0.0225518	0.0322434
sgRNA_047406	STXBP3	21.7468	0	-0.0878477	-0.102475
sgRNA_047407	STXBP3	12.2205	0	-0.0878477	-0.139939
sgRNA_047408	STXBP4	36.7579	18.1353	-0.0747885	-0.0434412
sgRNA_047409	STXBP4	65.8178	689.141	0.408401	0.0708425
sgRNA_047410	STXBP4	13.7601	0	-0.0878477	-0.133884
sgRNA_047411	STXBP5	42.6276	18.1353	-0.0747885	-0.0203574
sgRNA_047412	STXBP5	31.8504	0	-0.0878477	-0.0627408
sgRNA_047413	STXBP5	23.96	0	-0.0878477	-0.0937714
sgRNA_047414	STXBP5L	57.9273	272.029	0.10804	0.0398118
sgRNA_047415	STXBP5L	17.994	18.1353	-0.0747885	-0.117234
sgRNA_047416	STXBP5L	30.8882	18.1353	-0.0747885	-0.066525
sgRNA_047417	STXBP6	36.2767	145.082	0.0166257	-0.0453333
sgRNA_047418	STXBP6	50.9991	90.6765	-0.0225518	0.0125654
sgRNA_047419	STXBP6	28.9637	0	-0.0878477	-0.0740935
sgRNA_047420	STYK1	34.1598	36.2706	-0.0617293	-0.0536586
sgRNA_047421	STYK1	74.2855	108.812	-0.00949264	0.104144
sgRNA_047422	STYK1	19.4374	145.082	0.0166257	-0.111557
sgRNA_047423	STYX	47.0539	0	-0.0878477	-0.00294995
sgRNA_047424	STYX	48.786	145.082	0.0166257	0.00386166
sgRNA_047425	STYX	30.7919	108.812	-0.00949264	-0.0669034
sgRNA_047426	STYXL1	30.407	36.2706	-0.0617293	-0.0684171
sgRNA_047427	STYXL1	14.9148	0	-0.0878477	-0.129343
sgRNA_047428	STYXL1	18.9563	36.2706	-0.0617293	-0.113449
sgRNA_047429	SUB1	44.5521	145.082	0.0166257	-0.0127889
sgRNA_047430	SUB1	46.1879	18.1353	-0.0747885	-0.00635575
sgRNA_047431	SUB1	29.0599	0	-0.0878477	-0.073715
sgRNA_047432	SUCLA2	32.0429	326.435	0.147217	-0.0619839
sgRNA_047433	SUCLA2	59.3707	181.353	0.042744	0.0454882
sgRNA_047434	SUCLA2	21.6506	18.1353	-0.0747885	-0.102854
sgRNA_047435	SUCLG1	21.1695	0	-0.0878477	-0.104746
sgRNA_047436	SUCLG1	87.0834	108.812	-0.00949264	0.154474
sgRNA_047437	SUCLG1	7.02441	90.6765	-0.0225518	-0.160374
sgRNA_047438	SUCLG2	18.2827	18.1353	-0.0747885	-0.116098
sgRNA_047439	SUCLG2	22.6128	235.759	0.0819216	-0.0990694
sgRNA_047440	SUCLG2	25.8845	217.624	0.0688624	-0.086203
sgRNA_047441	SUCNR1	43.4936	18.1353	-0.0747885	-0.0169516
sgRNA_047442	SUCNR1	57.0613	362.706	0.173336	0.036406
sgRNA_047443	SUCNR1	16.8393	126.947	0.00356653	-0.121775
sgRNA_047444	SUCO	23.3826	0	-0.0878477	-0.096042
sgRNA_047445	SUCO	19.245	18.1353	-0.0747885	-0.112314
sgRNA_047446	SUCO	43.0125	18.1353	-0.0747885	-0.0188437
sgRNA_047447	SUDS3	32.0429	181.353	0.042744	-0.0619839
sgRNA_047448	SUDS3	31.2731	0	-0.0878477	-0.0650113
sgRNA_047449	SUDS3	29.3486	0	-0.0878477	-0.0725798
sgRNA_047450	SUFU	30.7919	0	-0.0878477	-0.0669034
sgRNA_047451	SUFU	34.1598	54.4059	-0.0486702	-0.0536586
sgRNA_047452	SUFU	33.4862	0	-0.0878477	-0.0563076
sgRNA_047453	SUGCT	18.5714	0	-0.0878477	-0.114963
sgRNA_047454	SUGCT	26.0769	18.1353	-0.0747885	-0.0854461
sgRNA_047455	SUGCT	43.2049	36.2706	-0.0617293	-0.0180869
sgRNA_047456	SUGP1	23.2864	0	-0.0878477	-0.0964204
sgRNA_047457	SUGP1	29.0599	36.2706	-0.0617293	-0.073715
sgRNA_047458	SUGP1	54.8481	0	-0.0878477	0.0277023
sgRNA_047459	SUGP2	45.2257	72.5412	-0.035611	-0.01014
sgRNA_047460	SUGP2	35.6032	272.029	0.10804	-0.0479823
sgRNA_047461	SUGP2	14.7224	18.1353	-0.0747885	-0.1301
sgRNA_047462	SUGT1	44.1672	0	-0.0878477	-0.0143026
sgRNA_047463	SUGT1	72.9384	18.1353	-0.0747885	0.0988458
sgRNA_047464	SUGT1	40.0295	108.812	-0.00949264	-0.0305748
sgRNA_047465	SULF1	36.4692	18.1353	-0.0747885	-0.0445765
sgRNA_047466	SULF1	50.8067	18.1353	-0.0747885	0.0118085
sgRNA_047467	SULF1	39.2597	18.1353	-0.0747885	-0.0336022
sgRNA_047468	SULF2	18.4752	36.2706	-0.0617293	-0.115342
sgRNA_047469	SULF2	111.428	181.353	0.042744	0.250215
sgRNA_047470	SULF2	26.4618	126.947	0.00356653	-0.0839325
sgRNA_047471	SULT1A1	27.4241	0	-0.0878477	-0.0801482
sgRNA_047472	SULT1A1	22.8053	0	-0.0878477	-0.0983125
sgRNA_047473	SULT1A1	38.971	163.218	0.0296849	-0.0347375
sgRNA_047474	SULT1A2	24.3449	0	-0.0878477	-0.0922578
sgRNA_047475	SULT1A2	28.675	72.5412	-0.035611	-0.0752287
sgRNA_047476	SULT1A2	9.7187	0	-0.0878477	-0.149778
sgRNA_047477	SULT1A4	80.6364	18.1353	-0.0747885	0.12912
sgRNA_047478	SULT1A4	40.3182	0	-0.0878477	-0.0294396
sgRNA_047479	SULT1A4	81.1175	417.112	0.212513	0.131012
sgRNA_047480	SULT1B1	14.6262	0	-0.0878477	-0.130478
sgRNA_047481	SULT1B1	13.8564	0	-0.0878477	-0.133506
sgRNA_047482	SULT1B1	32.7164	36.2706	-0.0617293	-0.059335
sgRNA_047483	SULT1C2	18.8601	272.029	0.10804	-0.113828
sgRNA_047484	SULT1C2	24.0562	108.812	-0.00949264	-0.093393
sgRNA_047485	SULT1C2	37.239	0	-0.0878477	-0.0415491
sgRNA_047486	SULT1C3	58.216	199.488	0.0558032	0.0409471
sgRNA_047487	SULT1C3	18.1865	54.4059	-0.0486702	-0.116477
sgRNA_047488	SULT1C3	43.0125	0	-0.0878477	-0.0188437
sgRNA_047489	SULT1C4	51.8652	18.1353	-0.0747885	0.0159712
sgRNA_047490	SULT1C4	9.52625	0	-0.0878477	-0.150535
sgRNA_047491	SULT1C4	38.105	0	-0.0878477	-0.0381433
sgRNA_047492	SULT1E1	32.524	0	-0.0878477	-0.0600918
sgRNA_047493	SULT1E1	55.8104	707.276	0.42146	0.0314865
sgRNA_047494	SULT1E1	44.4559	0	-0.0878477	-0.0131674
sgRNA_047495	SULT2A1	20.977	0	-0.0878477	-0.105503
sgRNA_047496	SULT2A1	24.826	0	-0.0878477	-0.0903656
sgRNA_047497	SULT2A1	6.15839	0	-0.0878477	-0.16378
sgRNA_047498	SULT2B1	21.9393	0	-0.0878477	-0.101718
sgRNA_047499	SULT2B1	55.6179	253.894	0.0949807	0.0307297
sgRNA_047500	SULT2B1	21.6506	0	-0.0878477	-0.102854
sgRNA_047501	SULT4A1	19.9185	0	-0.0878477	-0.109665
sgRNA_047502	SULT4A1	23.1902	54.4059	-0.0486702	-0.0967988
sgRNA_047503	SULT4A1	33.7749	398.976	0.199454	-0.0551723
sgRNA_047504	SULT6B1	6.44706	0	-0.0878477	-0.162644
sgRNA_047505	SULT6B1	10.8734	90.6765	-0.0225518	-0.145237
sgRNA_047506	SULT6B1	29.6372	36.2706	-0.0617293	-0.0714445
sgRNA_047507	SUMF1	34.9296	0	-0.0878477	-0.0506312
sgRNA_047508	SUMF1	46.9577	217.624	0.0688624	-0.00332837
sgRNA_047509	SUMF1	18.3789	0	-0.0878477	-0.11572
sgRNA_047510	SUMF2	32.1391	0	-0.0878477	-0.0616055
sgRNA_047511	SUMF2	39.8371	18.1353	-0.0747885	-0.0313317
sgRNA_047512	SUMF2	17.4167	0	-0.0878477	-0.119504
sgRNA_047513	SUMO1	89.2966	108.812	-0.00949264	0.163178
sgRNA_047514	SUMO1	30.7919	18.1353	-0.0747885	-0.0669034
sgRNA_047515	SUMO1	27.1354	36.2706	-0.0617293	-0.0812835
sgRNA_047516	SUMO2	21.2657	145.082	0.0166257	-0.104367
sgRNA_047517	SUMO2	56.2915	18.1353	-0.0747885	0.0333787
sgRNA_047518	SUMO2	31.9466	235.759	0.0819216	-0.0623623
sgRNA_047519	SUMO3	45.1294	453.382	0.238632	-0.0105184
sgRNA_047520	SUMO3	40.7993	0	-0.0878477	-0.0275474
sgRNA_047521	SUMO3	14.7224	0	-0.0878477	-0.1301
sgRNA_047522	SUMO4	29.6372	0	-0.0878477	-0.0714445
sgRNA_047523	SUMO4	13.6639	0	-0.0878477	-0.134263
sgRNA_047524	SUMO4	27.4241	18.1353	-0.0747885	-0.0801482
sgRNA_047525	SUN1	28.8674	0	-0.0878477	-0.0744719
sgRNA_047526	SUN1	49.0746	0	-0.0878477	0.00499693
sgRNA_047527	SUN1	20.977	181.353	0.042744	-0.105503
sgRNA_047528	SUN2	13.8564	0	-0.0878477	-0.133506
sgRNA_047529	SUN2	41.7616	0	-0.0878477	-0.0237632
sgRNA_047530	SUN2	19.3412	235.759	0.0819216	-0.111936
sgRNA_047531	SUN3	41.5691	0	-0.0878477	-0.0245201
sgRNA_047532	SUN3	1.44337	0	-0.0878477	-0.182322
sgRNA_047533	SUN3	38.7786	90.6765	-0.0225518	-0.0354943
sgRNA_047534	SUN5	38.2975	217.624	0.0688624	-0.0373864
sgRNA_047535	SUN5	36.7579	18.1353	-0.0747885	-0.0434412
sgRNA_047536	SUN5	22.9977	0	-0.0878477	-0.0975557
sgRNA_047537	SUOX	46.2841	0	-0.0878477	-0.00597733
sgRNA_047538	SUOX	19.245	0	-0.0878477	-0.112314
sgRNA_047539	SUOX	67.8385	0	-0.0878477	0.0787894
sgRNA_047540	SUPT16H	24.4411	0	-0.0878477	-0.0918793
sgRNA_047541	SUPT16H	33.5825	0	-0.0878477	-0.0559292
sgRNA_047542	SUPT16H	21.2657	0	-0.0878477	-0.104367
sgRNA_047543	SUPT20H	22.1317	0	-0.0878477	-0.100961
sgRNA_047544	SUPT20H	47.4388	0	-0.0878477	-0.00143626
sgRNA_047545	SUPT20H	33.6787	0	-0.0878477	-0.0555507
sgRNA_047546	SUPT20HL1	34.5447	235.759	0.0819216	-0.0521449
sgRNA_047547	SUPT20HL1	1151.52	598.465	0.343105	4.34059
sgRNA_047548	SUPT20HL1	64.1819	54.4059	-0.0486702	0.0644093
sgRNA_047549	SUPT20HL2	29.2523	18.1353	-0.0747885	-0.0729582
sgRNA_047550	SUPT20HL2	39.7408	181.353	0.042744	-0.0317101
sgRNA_047551	SUPT20HL2	45.4181	18.1353	-0.0747885	-0.00938314
sgRNA_047552	SUPT3H	64.1819	54.4059	-0.0486702	0.0644093
sgRNA_047553	SUPT3H	50.9029	272.029	0.10804	0.012187
sgRNA_047554	SUPT3H	13.6639	0	-0.0878477	-0.134263
sgRNA_047555	SUPT4H1	73.2271	217.624	0.0688624	0.0999811
sgRNA_047556	SUPT4H1	23.7675	18.1353	-0.0747885	-0.0945283
sgRNA_047557	SUPT4H1	11.8356	18.1353	-0.0747885	-0.141453
sgRNA_047558	SUPT5H	45.3219	362.706	0.173336	-0.00976156
sgRNA_047559	SUPT5H	15.1073	253.894	0.0949807	-0.128586
sgRNA_047560	SUPT5H	47.1501	0	-0.0878477	-0.00257153
sgRNA_047561	SUPT6H	26.3656	0	-0.0878477	-0.0843109
sgRNA_047562	SUPT6H	19.8223	0	-0.0878477	-0.110044
sgRNA_047563	SUPT6H	18.9563	18.1353	-0.0747885	-0.113449
sgRNA_047564	SUPT7L	44.5521	181.353	0.042744	-0.0127889
sgRNA_047565	SUPT7L	22.4204	54.4059	-0.0486702	-0.0998262
sgRNA_047566	SUPV3L1	53.501	489.653	0.26475	0.0224044
sgRNA_047567	SUPV3L1	42.2427	36.2706	-0.0617293	-0.0218711
sgRNA_047568	SUPV3L1	25.8845	0	-0.0878477	-0.086203
sgRNA_047569	SURF1	14.145	0	-0.0878477	-0.132371
sgRNA_047570	SURF1	53.7897	0	-0.0878477	0.0235397
sgRNA_047571	SURF1	41.2804	18.1353	-0.0747885	-0.0256553
sgRNA_047572	SURF2	24.7298	18.1353	-0.0747885	-0.0907441
sgRNA_047573	SURF2	46.2841	0	-0.0878477	-0.00597733
sgRNA_047574	SURF2	54.8481	0	-0.0878477	0.0277023
sgRNA_047575	SURF4	23.1902	18.1353	-0.0747885	-0.0967988
sgRNA_047576	SURF4	43.1087	0	-0.0878477	-0.0184653
sgRNA_047577	SURF4	34.9296	217.624	0.0688624	-0.0506312
sgRNA_047578	SURF6	43.1087	36.2706	-0.0617293	-0.0184653
sgRNA_047579	SURF6	89.4891	471.518	0.251691	0.163935
sgRNA_047580	SURF6	15.6846	0	-0.0878477	-0.126316
sgRNA_047581	SUSD1	39.2597	0	-0.0878477	-0.0336022
sgRNA_047582	SUSD1	57.35	217.624	0.0688624	0.0375413
sgRNA_047583	SUSD1	41.5691	18.1353	-0.0747885	-0.0245201
sgRNA_047584	SUSD2	32.1391	163.218	0.0296849	-0.0616055
sgRNA_047585	SUSD2	10.9696	0	-0.0878477	-0.144859
sgRNA_047586	SUSD2	39.1635	90.6765	-0.0225518	-0.0339806
sgRNA_047587	SUSD3	43.1087	18.1353	-0.0747885	-0.0184653
sgRNA_047588	SUSD3	33.2938	18.1353	-0.0747885	-0.0570644
sgRNA_047589	SUSD3	71.1101	453.382	0.238632	0.0916558
sgRNA_047590	SUSD4	13.4715	0	-0.0878477	-0.13502
sgRNA_047591	SUSD4	81.4062	18.1353	-0.0747885	0.132147
sgRNA_047592	SUSD4	44.4559	0	-0.0878477	-0.0131674
sgRNA_047593	SUSD5	66.6838	108.812	-0.00949264	0.0742483
sgRNA_047594	SUSD5	26.4618	54.4059	-0.0486702	-0.0839325
sgRNA_047595	SUSD5	34.5447	0	-0.0878477	-0.0521449
sgRNA_047596	SUSD6	25.4033	398.976	0.199454	-0.0880951
sgRNA_047597	SUSD6	132.983	816.088	0.499815	0.334982
sgRNA_047598	SUSD6	55.0406	36.2706	-0.0617293	0.0284592
sgRNA_047599	SUV39H1	31.658	145.082	0.0166257	-0.0634976
sgRNA_047600	SUV39H1	26.7505	18.1353	-0.0747885	-0.0827972
sgRNA_047601	SUV39H1	14.7224	72.5412	-0.035611	-0.1301
sgRNA_047602	SUV39H2	65.914	18.1353	-0.0747885	0.0712209
sgRNA_047603	SUV39H2	30.407	0	-0.0878477	-0.0684171
sgRNA_047604	SUV39H2	20.0148	18.1353	-0.0747885	-0.109287
sgRNA_047605	SUZ12	47.3426	18.1353	-0.0747885	-0.00181468
sgRNA_047606	SUZ12	54.0783	163.218	0.0296849	0.0246749
sgRNA_047607	SUZ12	20.977	18.1353	-0.0747885	-0.105503
sgRNA_047608	SV2A	49.4595	0	-0.0878477	0.00651062
sgRNA_047609	SV2A	18.3789	36.2706	-0.0617293	-0.11572
sgRNA_047610	SV2A	22.1317	0	-0.0878477	-0.100961
sgRNA_047611	SV2B	48.6897	54.4059	-0.0486702	0.00348324
sgRNA_047612	SV2B	14.0488	0	-0.0878477	-0.132749
sgRNA_047613	SV2B	16.9356	0	-0.0878477	-0.121396
sgRNA_047614	SV2C	25.3071	18.1353	-0.0747885	-0.0884735
sgRNA_047615	SV2C	15.2997	0	-0.0878477	-0.12783
sgRNA_047616	SV2C	43.7823	18.1353	-0.0747885	-0.0158163
sgRNA_047617	SVEP1	17.128	18.1353	-0.0747885	-0.120639
sgRNA_047618	SVEP1	43.5898	36.2706	-0.0617293	-0.0165732
sgRNA_047619	SVEP1	16.1658	108.812	-0.00949264	-0.124424
sgRNA_047620	SVIL	24.9222	0	-0.0878477	-0.0899872
sgRNA_047621	SVIL	12.8941	90.6765	-0.0225518	-0.13729
sgRNA_047622	SVIL	64.1819	253.894	0.0949807	0.0644093
sgRNA_047623	SVIP	26.0769	0	-0.0878477	-0.0854461
sgRNA_047624	SVIP	52.7312	435.247	0.225572	0.019377
sgRNA_047625	SVIP	368.541	344.571	0.160277	1.26136
sgRNA_047626	SVOP	45.0332	0	-0.0878477	-0.0108968
sgRNA_047627	SVOP	48.5935	344.571	0.160277	0.00310482
sgRNA_047628	SVOP	46.9577	54.4059	-0.0486702	-0.00332837
sgRNA_047629	SVOPL	13.9526	0	-0.0878477	-0.133127
sgRNA_047630	SVOPL	54.0783	108.812	-0.00949264	0.0246749
sgRNA_047631	SVOPL	10.1998	145.082	0.0166257	-0.147886
sgRNA_047632	SWAP70	33.1976	0	-0.0878477	-0.0574428
sgRNA_047633	SWAP70	34.5447	0	-0.0878477	-0.0521449
sgRNA_047634	SWAP70	18.8601	0	-0.0878477	-0.113828
sgRNA_047635	SWI5	53.1161	290.165	0.121099	0.0208907
sgRNA_047636	SWI5	59.6594	0	-0.0878477	0.0466235
sgRNA_047637	SWI5	27.0392	0	-0.0878477	-0.0816619
sgRNA_047638	SWSAP1	48.1124	0	-0.0878477	0.0012127
sgRNA_047639	SWSAP1	71.3026	344.571	0.160277	0.0924126
sgRNA_047640	SWSAP1	29.4448	0	-0.0878477	-0.0722013
sgRNA_047641	SWT1	30.407	0	-0.0878477	-0.0684171
sgRNA_047642	SWT1	58.216	145.082	0.0166257	0.0409471
sgRNA_047643	SYAP1	38.2975	471.518	0.251691	-0.0373864
sgRNA_047644	SYAP1	73.9969	36.2706	-0.0617293	0.103008
sgRNA_047645	SYAP1	22.4204	90.6765	-0.0225518	-0.0998262
sgRNA_047646	SYBU	52.3463	18.1353	-0.0747885	0.0178633
sgRNA_047647	SYBU	42.2427	163.218	0.0296849	-0.0218711
sgRNA_047648	SYBU	11.3545	0	-0.0878477	-0.143345
sgRNA_047649	SYCE1	38.971	0	-0.0878477	-0.0347375
sgRNA_047650	SYCE1	32.0429	18.1353	-0.0747885	-0.0619839
sgRNA_047651	SYCE1	41.5691	272.029	0.10804	-0.0245201
sgRNA_047652	SYCE1L	5227.89	417.112	0.212513	20.3717
sgRNA_047653	SYCE1L	37.4314	36.2706	-0.0617293	-0.0407922
sgRNA_047654	SYCE1L	52.5387	0	-0.0878477	0.0186202
sgRNA_047655	SYCE2	10.3923	0	-0.0878477	-0.147129
sgRNA_047656	SYCE2	24.4411	145.082	0.0166257	-0.0918793
sgRNA_047657	SYCE2	23.96	0	-0.0878477	-0.0937714
sgRNA_047658	SYCE3	52.1538	0	-0.0878477	0.0171065
sgRNA_047659	SYCE3	48.9784	54.4059	-0.0486702	0.00461851
sgRNA_047660	SYCE3	47.7275	126.947	0.00356653	-0.000300988
sgRNA_047661	SYCN	39.4522	0	-0.0878477	-0.0328454
sgRNA_047662	SYCN	69.2818	18.1353	-0.0747885	0.0844657
sgRNA_047663	SYCN	15.0111	0	-0.0878477	-0.128965
sgRNA_047664	SYCP1	37.7201	108.812	-0.00949264	-0.039657
sgRNA_047665	SYCP1	12.7979	0	-0.0878477	-0.137669
sgRNA_047666	SYCP1	21.0732	18.1353	-0.0747885	-0.105124
sgRNA_047667	SYCP2	42.7238	253.894	0.0949807	-0.019979
sgRNA_047668	SYCP2	42.82	199.488	0.0558032	-0.0196006
sgRNA_047669	SYCP2	41.088	0	-0.0878477	-0.0264122
sgRNA_047670	SYCP2L	29.4448	18.1353	-0.0747885	-0.0722013
sgRNA_047671	SYCP2L	38.0088	72.5412	-0.035611	-0.0385217
sgRNA_047672	SYCP2L	35.0258	217.624	0.0688624	-0.0502528
sgRNA_047673	SYCP3	97.5719	0	-0.0878477	0.195722
sgRNA_047674	SYCP3	46.4766	36.2706	-0.0617293	-0.00522049
sgRNA_047675	SYCP3	26.6543	72.5412	-0.035611	-0.0831756
sgRNA_047676	SYDE1	85.3514	689.141	0.408401	0.147662
sgRNA_047677	SYDE1	62.6423	634.735	0.369223	0.0583546
sgRNA_047678	SYDE1	28.8674	0	-0.0878477	-0.0744719
sgRNA_047679	SYDE2	25.4033	0	-0.0878477	-0.0880951
sgRNA_047680	SYDE2	20.4959	36.2706	-0.0617293	-0.107395
sgRNA_047681	SYDE2	45.1294	834.224	0.512874	-0.0105184
sgRNA_047682	SYF2	10.1998	0	-0.0878477	-0.147886
sgRNA_047683	SYF2	36.7579	344.571	0.160277	-0.0434412
sgRNA_047684	SYF2	68.8969	272.029	0.10804	0.0829521
sgRNA_047685	SYK	37.7201	0	-0.0878477	-0.039657
sgRNA_047686	SYK	564.455	362.706	0.173336	2.03183
sgRNA_047687	SYK	30.0221	18.1353	-0.0747885	-0.0699308
sgRNA_047688	SYMPK	19.245	163.218	0.0296849	-0.112314
sgRNA_047689	SYMPK	29.4448	0	-0.0878477	-0.0722013
sgRNA_047690	SYMPK	37.3352	36.2706	-0.0617293	-0.0411707
sgRNA_047691	SYN1	17.7054	0	-0.0878477	-0.118369
sgRNA_047692	SYN1	45.9954	0	-0.0878477	-0.0071126
sgRNA_047693	SYN1	34.4485	0	-0.0878477	-0.0525233
sgRNA_047694	SYN2	34.9296	126.947	0.00356653	-0.0506312
sgRNA_047695	SYN2	64.0857	18.1353	-0.0747885	0.0640309
sgRNA_047696	SYN2	33.4862	18.1353	-0.0747885	-0.0563076
sgRNA_047697	SYN3	13.7601	72.5412	-0.035611	-0.133884
sgRNA_047698	SYN3	10.5847	18.1353	-0.0747885	-0.146372
sgRNA_047699	SYN3	30.1184	0	-0.0878477	-0.0695524
sgRNA_047700	SYNC	45.7068	0	-0.0878477	-0.00824787
sgRNA_047701	SYNC	69.3781	235.759	0.0819216	0.0848442
sgRNA_047702	SYNC	9.04513	0	-0.0878477	-0.152427
sgRNA_047703	SYNCRIP	53.8859	126.947	0.00356653	0.0239181
sgRNA_047704	SYNCRIP	37.9126	199.488	0.0558032	-0.0389001
sgRNA_047705	SYNCRIP	39.3559	18.1353	-0.0747885	-0.0332238
sgRNA_047706	SYNDIG1	24.826	54.4059	-0.0486702	-0.0903656
sgRNA_047707	SYNDIG1	38.0088	344.571	0.160277	-0.0385217
sgRNA_047708	SYNDIG1	30.5995	0	-0.0878477	-0.0676603
sgRNA_047709	SYNDIG1L	70.629	0	-0.0878477	0.0897637
sgRNA_047710	SYNDIG1L	20.2072	18.1353	-0.0747885	-0.10853
sgRNA_047711	SYNDIG1L	38.4899	308.3	0.134158	-0.0366296
sgRNA_047712	SYNE1	32.9089	36.2706	-0.0617293	-0.0585781
sgRNA_047713	SYNE1	17.8016	0	-0.0878477	-0.117991
sgRNA_047714	SYNE1	34.6409	18.1353	-0.0747885	-0.0517665
sgRNA_047715	SYNE2	31.658	0	-0.0878477	-0.0634976
sgRNA_047716	SYNE2	33.1976	18.1353	-0.0747885	-0.0574428
sgRNA_047717	SYNE2	54.4632	54.4059	-0.0486702	0.0261886
sgRNA_047718	SYNE3	57.6386	0	-0.0878477	0.0386766
sgRNA_047719	SYNE3	60.5254	181.353	0.042744	0.0500293
sgRNA_047720	SYNE3	71.9761	54.4059	-0.0486702	0.0950616
sgRNA_047721	SYNE4	57.7349	18.1353	-0.0747885	0.039055
sgRNA_047722	SYNE4	43.6861	36.2706	-0.0617293	-0.0161947
sgRNA_047723	SYNE4	32.7164	0	-0.0878477	-0.059335
sgRNA_047724	SYNGAP1	70.1479	36.2706	-0.0617293	0.0878715
sgRNA_047725	SYNGAP1	1513.71	525.924	0.290868	5.76497
sgRNA_047726	SYNGAP1	784.713	145.082	0.0166257	2.89804
sgRNA_047727	SYNGR2	21.7468	0	-0.0878477	-0.102475
sgRNA_047728	SYNGR2	10.681	0	-0.0878477	-0.145994
sgRNA_047729	SYNGR2	22.8053	54.4059	-0.0486702	-0.0983125
sgRNA_047730	SYNGR3	36.4692	0	-0.0878477	-0.0445765
sgRNA_047731	SYNGR3	7.98666	0	-0.0878477	-0.15659
sgRNA_047732	SYNGR3	17.5129	0	-0.0878477	-0.119126
sgRNA_047733	SYNGR4	40.1257	0	-0.0878477	-0.0301964
sgRNA_047734	SYNGR4	15.5884	0	-0.0878477	-0.126694
sgRNA_047735	SYNGR4	26.8467	0	-0.0878477	-0.0824188
sgRNA_047736	SYNJ1	32.4278	398.976	0.199454	-0.0604702
sgRNA_047737	SYNJ1	28.675	0	-0.0878477	-0.0752287
sgRNA_047738	SYNJ1	71.8799	0	-0.0878477	0.0946832
sgRNA_047739	SYNJ2	24.4411	126.947	0.00356653	-0.0918793
sgRNA_047740	SYNJ2	36.6616	18.1353	-0.0747885	-0.0438196
sgRNA_047741	SYNJ2	12.8941	0	-0.0878477	-0.13729
sgRNA_047742	SYNJ2BP-COX16	31.9466	0	-0.0878477	-0.0623623
sgRNA_047743	SYNJ2BP-COX16	41.8578	54.4059	-0.0486702	-0.0233848
sgRNA_047744	SYNJ2BP-COX16	16.6469	54.4059	-0.0486702	-0.122532
sgRNA_047745	SYNM	24.6335	0	-0.0878477	-0.0911225
sgRNA_047746	SYNM	19.6299	90.6765	-0.0225518	-0.1108
sgRNA_047747	SYNM	50.8067	235.759	0.0819216	0.0118085
sgRNA_047748	SYNPO	56.484	18.1353	-0.0747885	0.0341355
sgRNA_047749	SYNPO	55.3293	163.218	0.0296849	0.0295944
sgRNA_047750	SYNPO	13.4715	54.4059	-0.0486702	-0.13502
sgRNA_047751	SYNPO2	66.0102	18.1353	-0.0747885	0.0715994
sgRNA_047752	SYNPO2	22.4204	72.5412	-0.035611	-0.0998262
sgRNA_047753	SYNPO2	41.4729	18.1353	-0.0747885	-0.0248985
sgRNA_047754	SYNPO2L	49.0746	36.2706	-0.0617293	0.00499693
sgRNA_047755	SYNPO2L	24.3449	54.4059	-0.0486702	-0.0922578
sgRNA_047756	SYNPO2L	35.122	18.1353	-0.0747885	-0.0498744
sgRNA_047757	SYNPR	22.5166	72.5412	-0.035611	-0.0994478
sgRNA_047758	SYNPR	69.8592	181.353	0.042744	0.0867363
sgRNA_047759	SYNPR	22.9977	54.4059	-0.0486702	-0.0975557
sgRNA_047760	SYNRG	35.7956	18.1353	-0.0747885	-0.0472254
sgRNA_047761	SYNRG	71.3988	181.353	0.042744	0.092791
sgRNA_047762	SYNRG	38.971	0	-0.0878477	-0.0347375
sgRNA_047763	SYP	13.279	0	-0.0878477	-0.135776
sgRNA_047764	SYP	17.8978	0	-0.0878477	-0.117612
sgRNA_047765	SYP	25.692	0	-0.0878477	-0.0869598
sgRNA_047766	SYPL1	39.7408	163.218	0.0296849	-0.0317101
sgRNA_047767	SYPL1	23.1902	0	-0.0878477	-0.0967988
sgRNA_047768	SYPL1	86.6985	0	-0.0878477	0.15296
sgRNA_047769	SYPL2	52.5387	90.6765	-0.0225518	0.0186202
sgRNA_047770	SYPL2	30.6957	108.812	-0.00949264	-0.0672818
sgRNA_047771	SYPL2	17.0318	90.6765	-0.0225518	-0.121018
sgRNA_047772	SYS1	65.5291	0	-0.0878477	0.0697073
sgRNA_047773	SYS1	21.0732	54.4059	-0.0486702	-0.105124
sgRNA_047774	SYS1	39.5484	72.5412	-0.035611	-0.0324669
sgRNA_047775	SYT1	15.7809	0	-0.0878477	-0.125937
sgRNA_047776	SYT1	67.7423	108.812	-0.00949264	0.078411
sgRNA_047777	SYT1	29.6372	163.218	0.0296849	-0.0714445
sgRNA_047778	SYT10	28.8674	54.4059	-0.0486702	-0.0744719
sgRNA_047779	SYT10	44.4559	725.412	0.434519	-0.0131674
sgRNA_047780	SYT10	55.9066	126.947	0.00356653	0.031865
sgRNA_047781	SYT11	56.484	108.812	-0.00949264	0.0341355
sgRNA_047782	SYT11	17.8016	54.4059	-0.0486702	-0.117991
sgRNA_047783	SYT11	36.7579	453.382	0.238632	-0.0434412
sgRNA_047784	SYT12	42.7238	36.2706	-0.0617293	-0.019979
sgRNA_047785	SYT12	28.4825	18.1353	-0.0747885	-0.0759856
sgRNA_047786	SYT12	35.4107	72.5412	-0.035611	-0.0487391
sgRNA_047787	SYT13	9.04513	0	-0.0878477	-0.152427
sgRNA_047788	SYT13	35.2183	18.1353	-0.0747885	-0.049496
sgRNA_047789	SYT13	36.2767	18.1353	-0.0747885	-0.0453333
sgRNA_047790	SYT14	91.2211	54.4059	-0.0486702	0.170746
sgRNA_047791	SYT14	18.7638	235.759	0.0819216	-0.114206
sgRNA_047792	SYT14	40.7993	54.4059	-0.0486702	-0.0275474
sgRNA_047793	SYT15	65.1442	235.759	0.0819216	0.0681936
sgRNA_047794	SYT15	19.8223	0	-0.0878477	-0.110044
sgRNA_047795	SYT15	22.3242	0	-0.0878477	-0.100205
sgRNA_047796	SYT16	34.6409	0	-0.0878477	-0.0517665
sgRNA_047797	SYT16	15.9733	0	-0.0878477	-0.125181
sgRNA_047798	SYT16	44.2634	326.435	0.147217	-0.0139242
sgRNA_047799	SYT17	33.6787	0	-0.0878477	-0.0555507
sgRNA_047800	SYT17	16.4544	0	-0.0878477	-0.123288
sgRNA_047801	SYT17	64.5668	525.924	0.290868	0.065923
sgRNA_047802	SYT2	25.692	145.082	0.0166257	-0.0869598
sgRNA_047803	SYT2	37.7201	235.759	0.0819216	-0.039657
sgRNA_047804	SYT2	53.8859	18.1353	-0.0747885	0.0239181
sgRNA_047805	SYT3	61.1027	0	-0.0878477	0.0522998
sgRNA_047806	SYT3	32.2353	54.4059	-0.0486702	-0.0612271
sgRNA_047807	SYT3	37.9126	435.247	0.225572	-0.0389001
sgRNA_047808	SYT4	18.9563	0	-0.0878477	-0.113449
sgRNA_047809	SYT4	20.3034	108.812	-0.00949264	-0.108152
sgRNA_047810	SYT4	21.0732	18.1353	-0.0747885	-0.105124
sgRNA_047811	SYT5	36.2767	36.2706	-0.0617293	-0.0453333
sgRNA_047812	SYT5	18.3789	18.1353	-0.0747885	-0.11572
sgRNA_047813	SYT5	22.4204	18.1353	-0.0747885	-0.0998262
sgRNA_047814	SYT6	44.5521	36.2706	-0.0617293	-0.0127889
sgRNA_047815	SYT6	19.245	0	-0.0878477	-0.112314
sgRNA_047816	SYT6	60.6216	90.6765	-0.0225518	0.0504077
sgRNA_047817	SYT7	49.8444	36.2706	-0.0617293	0.00802432
sgRNA_047818	SYT7	27.0392	0	-0.0878477	-0.0816619
sgRNA_047819	SYT7	24.826	0	-0.0878477	-0.0903656
sgRNA_047820	SYT8	47.8237	18.1353	-0.0747885	7.74353e-05
sgRNA_047821	SYT8	57.9273	36.2706	-0.0617293	0.0398118
sgRNA_047822	SYT8	40.222	525.924	0.290868	-0.029818
sgRNA_047823	SYT9	22.0355	18.1353	-0.0747885	-0.10134
sgRNA_047824	SYT9	13.8564	0	-0.0878477	-0.133506
sgRNA_047825	SYT9	30.7919	0	-0.0878477	-0.0669034
sgRNA_047826	SYTL1	22.7091	54.4059	-0.0486702	-0.0986909
sgRNA_047827	SYTL1	16.3582	36.2706	-0.0617293	-0.123667
sgRNA_047828	SYTL1	11.547	18.1353	-0.0747885	-0.142588
sgRNA_047829	SYTL2	46.1879	0	-0.0878477	-0.00635575
sgRNA_047830	SYTL2	18.1865	0	-0.0878477	-0.116477
sgRNA_047831	SYTL2	40.5106	90.6765	-0.0225518	-0.0286827
sgRNA_047832	SYTL3	46.669	0	-0.0878477	-0.00446364
sgRNA_047833	SYTL3	26.9429	0	-0.0878477	-0.0820403
sgRNA_047834	SYTL3	62.065	18.1353	-0.0747885	0.056084
sgRNA_047835	SYTL4	26.8467	36.2706	-0.0617293	-0.0824188
sgRNA_047836	SYTL4	39.2597	145.082	0.0166257	-0.0336022
sgRNA_047837	SYTL4	17.7054	72.5412	-0.035611	-0.118369
sgRNA_047838	SYTL5	21.843	0	-0.0878477	-0.102097
sgRNA_047839	SYTL5	43.0125	36.2706	-0.0617293	-0.0188437
sgRNA_047840	SYTL5	48.5935	0	-0.0878477	0.00310482
sgRNA_047841	SYVN1	76.3063	0	-0.0878477	0.112091
sgRNA_047842	SYVN1	46.9577	0	-0.0878477	-0.00332837
sgRNA_047843	SYVN1	35.6032	362.706	0.173336	-0.0479823
sgRNA_047844	SZRD1	43.4936	0	-0.0878477	-0.0169516
sgRNA_047845	SZRD1	43.5898	36.2706	-0.0617293	-0.0165732
sgRNA_047846	SZRD1	47.3426	290.165	0.121099	-0.00181468
sgRNA_047847	SZT2	33.1013	54.4059	-0.0486702	-0.0578213
sgRNA_047848	SZT2	16.7431	18.1353	-0.0747885	-0.122153
sgRNA_047849	SZT2	25.8845	18.1353	-0.0747885	-0.086203
sgRNA_047850	T	66.8762	18.1353	-0.0747885	0.0750052
sgRNA_047851	T	28.4825	0	-0.0878477	-0.0759856
sgRNA_047852	T	42.5314	634.735	0.369223	-0.0207358
sgRNA_047853	TAAR1	37.6239	0	-0.0878477	-0.0400354
sgRNA_047854	TAAR1	12.5092	0	-0.0878477	-0.138804
sgRNA_047855	TAAR1	10.2961	0	-0.0878477	-0.147507
sgRNA_047856	TAAR2	24.4411	0	-0.0878477	-0.0918793
sgRNA_047857	TAAR2	33.5825	54.4059	-0.0486702	-0.0559292
sgRNA_047858	TAAR2	38.7786	18.1353	-0.0747885	-0.0354943
sgRNA_047859	TAAR5	52.3463	72.5412	-0.035611	0.0178633
sgRNA_047860	TAAR5	49.5558	0	-0.0878477	0.00688905
sgRNA_047861	TAAR5	20.4959	18.1353	-0.0747885	-0.107395
sgRNA_047862	TAAR6	28.3863	18.1353	-0.0747885	-0.076364
sgRNA_047863	TAAR6	53.4048	0	-0.0878477	0.022026
sgRNA_047864	TAAR6	17.5129	36.2706	-0.0617293	-0.119126
sgRNA_047865	TAAR8	8.94891	0	-0.0878477	-0.152805
sgRNA_047866	TAAR8	26.9429	36.2706	-0.0617293	-0.0820403
sgRNA_047867	TAAR8	18.6676	0	-0.0878477	-0.114585
sgRNA_047868	TAAR9	29.8297	126.947	0.00356653	-0.0706876
sgRNA_047869	TAAR9	33.1013	36.2706	-0.0617293	-0.0578213
sgRNA_047870	TAAR9	22.7091	126.947	0.00356653	-0.0986909
sgRNA_047871	TAB1	62.931	199.488	0.0558032	0.0594898
sgRNA_047872	TAB1	22.7091	0	-0.0878477	-0.0986909
sgRNA_047873	TAB1	21.7468	199.488	0.0558032	-0.102475
sgRNA_047874	TAB2	35.6994	272.029	0.10804	-0.0476039
sgRNA_047875	TAB2	8.46778	0	-0.0878477	-0.154698
sgRNA_047876	TAB2	54.0783	18.1353	-0.0747885	0.0246749
sgRNA_047877	TAB3	33.8711	90.6765	-0.0225518	-0.0547939
sgRNA_047878	TAB3	98.8229	36.2706	-0.0617293	0.200642
sgRNA_047879	TAB3	110.466	199.488	0.0558032	0.246431
sgRNA_047880	TAC1	10.681	72.5412	-0.035611	-0.145994
sgRNA_047881	TAC1	13.9526	0	-0.0878477	-0.133127
sgRNA_047882	TAC1	69.0894	145.082	0.0166257	0.0837089
sgRNA_047883	TAC3	20.977	54.4059	-0.0486702	-0.105503
sgRNA_047884	TAC3	45.8992	36.2706	-0.0617293	-0.00749102
sgRNA_047885	TAC3	25.1147	90.6765	-0.0225518	-0.0892304
sgRNA_047886	TAC4	11.6432	126.947	0.00356653	-0.14221
sgRNA_047887	TAC4	64.2782	126.947	0.00356653	0.0647878
sgRNA_047888	TAC4	31.4655	0	-0.0878477	-0.0642545
sgRNA_047889	TACC1	31.7542	18.1353	-0.0747885	-0.0631192
sgRNA_047890	TACC1	1856.95	145.082	0.0166257	7.11481
sgRNA_047891	TACC1	18.3789	54.4059	-0.0486702	-0.11572
sgRNA_047892	TACC2	25.2109	0	-0.0878477	-0.0888519
sgRNA_047893	TACC2	17.3205	36.2706	-0.0617293	-0.119883
sgRNA_047894	TACC2	14.2413	108.812	-0.00949264	-0.131992
sgRNA_047895	TACC3	50.6142	308.3	0.134158	0.0110517
sgRNA_047896	TACC3	92.1833	453.382	0.238632	0.17453
sgRNA_047897	TACC3	34.8334	18.1353	-0.0747885	-0.0510097
sgRNA_047898	TACO1	33.1013	0	-0.0878477	-0.0578213
sgRNA_047899	TACO1	59.5631	0	-0.0878477	0.046245
sgRNA_047900	TACO1	35.0258	36.2706	-0.0617293	-0.0502528
sgRNA_047901	TACR1	46.3803	36.2706	-0.0617293	-0.00559891
sgRNA_047902	TACR1	38.5861	253.894	0.0949807	-0.0362512
sgRNA_047903	TACR1	28.4825	181.353	0.042744	-0.0759856
sgRNA_047904	TACR2	20.5921	36.2706	-0.0617293	-0.107016
sgRNA_047905	TACR2	32.7164	0	-0.0878477	-0.059335
sgRNA_047906	TACR2	42.4351	435.247	0.225572	-0.0211142
sgRNA_047907	TACR3	18.1865	0	-0.0878477	-0.116477
sgRNA_047908	TACR3	14.5299	126.947	0.00356653	-0.130857
sgRNA_047909	TACR3	40.7031	18.1353	-0.0747885	-0.0279259
sgRNA_047910	TACSTD2	35.122	72.5412	-0.035611	-0.0498744
sgRNA_047911	TACSTD2	20.4959	0	-0.0878477	-0.107395
sgRNA_047912	TACSTD2	23.6713	18.1353	-0.0747885	-0.0949067
sgRNA_047913	TADA1	35.4107	36.2706	-0.0617293	-0.0487391
sgRNA_047914	TADA1	50.518	90.6765	-0.0225518	0.0106733
sgRNA_047915	TADA1	30.1184	0	-0.0878477	-0.0695524
sgRNA_047916	TADA2A	22.2279	326.435	0.147217	-0.100583
sgRNA_047917	TADA2A	20.0148	0	-0.0878477	-0.109287
sgRNA_047918	TADA2A	7.89043	18.1353	-0.0747885	-0.156968
sgRNA_047919	TADA2B	25.0184	18.1353	-0.0747885	-0.0896088
sgRNA_047920	TADA2B	56.7726	435.247	0.225572	0.0352708
sgRNA_047921	TADA2B	30.9844	0	-0.0878477	-0.0661466
sgRNA_047922	TADA3	65.1442	18.1353	-0.0747885	0.0681936
sgRNA_047923	TADA3	14.6262	54.4059	-0.0486702	-0.130478
sgRNA_047924	TADA3	63.5084	72.5412	-0.035611	0.0617604
sgRNA_047925	TAF1	8.75646	0	-0.0878477	-0.153562
sgRNA_047926	TAF1	52.4425	126.947	0.00356653	0.0182417
sgRNA_047927	TAF1	33.6787	253.894	0.0949807	-0.0555507
sgRNA_047928	TAF10	44.937	380.841	0.186395	-0.0112753
sgRNA_047929	TAF10	45.2257	54.4059	-0.0486702	-0.01014
sgRNA_047930	TAF10	27.3278	54.4059	-0.0486702	-0.0805266
sgRNA_047931	TAF11	27.3278	0	-0.0878477	-0.0805266
sgRNA_047932	TAF11	18.5714	0	-0.0878477	-0.114963
sgRNA_047933	TAF11	36.7579	0	-0.0878477	-0.0434412
sgRNA_047934	TAF12	177.246	235.759	0.0819216	0.509056
sgRNA_047935	TAF12	23.5751	163.218	0.0296849	-0.0952851
sgRNA_047936	TAF12	44.6483	18.1353	-0.0747885	-0.0124105
sgRNA_047937	TAF13	47.3426	36.2706	-0.0617293	-0.00181468
sgRNA_047938	TAF13	44.937	72.5412	-0.035611	-0.0112753
sgRNA_047939	TAF13	44.6483	0	-0.0878477	-0.0124105
sgRNA_047940	TAF15	35.9881	36.2706	-0.0617293	-0.0464686
sgRNA_047941	TAF15	56.484	181.353	0.042744	0.0341355
sgRNA_047942	TAF15	28.4825	18.1353	-0.0747885	-0.0759856
sgRNA_047943	TAF1A	28.0976	145.082	0.0166257	-0.0774993
sgRNA_047944	TAF1A	965.327	90.6765	-0.0225518	3.60834
sgRNA_047945	TAF1A	26.558	0	-0.0878477	-0.083554
sgRNA_047946	TAF1B	16.6469	54.4059	-0.0486702	-0.122532
sgRNA_047947	TAF1B	31.9466	0	-0.0878477	-0.0623623
sgRNA_047948	TAF1B	8.56401	0	-0.0878477	-0.154319
sgRNA_047949	TAF1C	37.8163	18.1353	-0.0747885	-0.0392785
sgRNA_047950	TAF1C	43.0125	199.488	0.0558032	-0.0188437
sgRNA_047951	TAF1C	15.4922	18.1353	-0.0747885	-0.127073
sgRNA_047952	TAF1D	10.9696	54.4059	-0.0486702	-0.144859
sgRNA_047953	TAF1D	22.2279	0	-0.0878477	-0.100583
sgRNA_047954	TAF1D	18.1865	0	-0.0878477	-0.116477
sgRNA_047955	TAF1L	37.239	54.4059	-0.0486702	-0.0415491
sgRNA_047956	TAF1L	13.1828	0	-0.0878477	-0.136155
sgRNA_047957	TAF1L	13.8564	0	-0.0878477	-0.133506
sgRNA_047958	TAF2	6.92818	0	-0.0878477	-0.160752
sgRNA_047959	TAF2	134.907	0	-0.0878477	0.34255
sgRNA_047960	TAF2	33.39	72.5412	-0.035611	-0.056686
sgRNA_047961	TAF3	21.2657	326.435	0.147217	-0.104367
sgRNA_047962	TAF3	15.5884	18.1353	-0.0747885	-0.126694
sgRNA_047963	TAF3	27.7127	163.218	0.0296849	-0.079013
sgRNA_047964	TAF4	20.6883	36.2706	-0.0617293	-0.106638
sgRNA_047965	TAF4	41.8578	181.353	0.042744	-0.0233848
sgRNA_047966	TAF4	36.8541	163.218	0.0296849	-0.0430628
sgRNA_047967	TAF4B	31.5617	0	-0.0878477	-0.063876
sgRNA_047968	TAF4B	34.7371	90.6765	-0.0225518	-0.0513881
sgRNA_047969	TAF4B	23.1902	0	-0.0878477	-0.0967988
sgRNA_047970	TAF5	26.1731	18.1353	-0.0747885	-0.0850677
sgRNA_047971	TAF5	36.6616	36.2706	-0.0617293	-0.0438196
sgRNA_047972	TAF5	45.6105	0	-0.0878477	-0.00862629
sgRNA_047973	TAF5L	38.5861	54.4059	-0.0486702	-0.0362512
sgRNA_047974	TAF5L	11.6432	0	-0.0878477	-0.14221
sgRNA_047975	TAF5L	9.52625	0	-0.0878477	-0.150535
sgRNA_047976	TAF6	20.3997	0	-0.0878477	-0.107773
sgRNA_047977	TAF6	49.3633	0	-0.0878477	0.0061322
sgRNA_047978	TAF6	37.4314	54.4059	-0.0486702	-0.0407922
sgRNA_047979	TAF6L	51.5765	0	-0.0878477	0.0148359
sgRNA_047980	TAF6L	35.3145	235.759	0.0819216	-0.0491175
sgRNA_047981	TAF6L	20.2072	163.218	0.0296849	-0.10853
sgRNA_047982	TAF7	28.1939	0	-0.0878477	-0.0771208
sgRNA_047983	TAF7	20.6883	72.5412	-0.035611	-0.106638
sgRNA_047984	TAF7	17.5129	0	-0.0878477	-0.119126
sgRNA_047985	TAF7L	15.4922	0	-0.0878477	-0.127073
sgRNA_047986	TAF7L	48.2086	145.082	0.0166257	0.00159113
sgRNA_047987	TAF7L	59.8518	18.1353	-0.0747885	0.0473803
sgRNA_047988	TAF8	31.7542	18.1353	-0.0747885	-0.0631192
sgRNA_047989	TAF8	6.73574	199.488	0.0558032	-0.161509
sgRNA_047990	TAF8	39.6446	72.5412	-0.035611	-0.0320885
sgRNA_047991	TAF9	16.262	72.5412	-0.035611	-0.124045
sgRNA_047992	TAF9	26.6543	181.353	0.042744	-0.0831756
sgRNA_047993	TAF9B	49.5558	308.3	0.134158	0.00688905
sgRNA_047994	TAF9B	43.9747	417.112	0.212513	-0.0150595
sgRNA_047995	TAF9B	26.8467	308.3	0.134158	-0.0824188
sgRNA_047996	TAGAP	11.3545	0	-0.0878477	-0.143345
sgRNA_047997	TAGAP	50.9991	36.2706	-0.0617293	0.0125654
sgRNA_047998	TAGAP	74.7667	54.4059	-0.0486702	0.106036
sgRNA_047999	TAGLN	18.1865	0	-0.0878477	-0.116477
sgRNA_048000	TAGLN	25.7882	0	-0.0878477	-0.0865814
sgRNA_048001	TAGLN	40.3182	0	-0.0878477	-0.0294396
sgRNA_048002	TAGLN2	24.9222	36.2706	-0.0617293	-0.0899872
sgRNA_048003	TAGLN2	24.3449	36.2706	-0.0617293	-0.0922578
sgRNA_048004	TAGLN2	56.1953	0	-0.0878477	0.0330002
sgRNA_048005	TAGLN3	10.8734	0	-0.0878477	-0.145237
sgRNA_048006	TAGLN3	36.4692	108.812	-0.00949264	-0.0445765
sgRNA_048007	TAGLN3	10.1036	0	-0.0878477	-0.148264
sgRNA_048008	TAL1	32.7164	108.812	-0.00949264	-0.059335
sgRNA_048009	TAL1	33.7749	544.059	0.303928	-0.0551723
sgRNA_048010	TAL1	35.7956	54.4059	-0.0486702	-0.0472254
sgRNA_048011	TAL2	23.0939	0	-0.0878477	-0.0971773
sgRNA_048012	TAL2	57.35	54.4059	-0.0486702	0.0375413
sgRNA_048013	TAL2	41.2804	36.2706	-0.0617293	-0.0256553
sgRNA_048014	TALDO1	20.2072	36.2706	-0.0617293	-0.10853
sgRNA_048015	TALDO1	19.9185	0	-0.0878477	-0.109665
sgRNA_048016	TALDO1	37.3352	217.624	0.0688624	-0.0411707
sgRNA_048017	TAMM41	35.122	0	-0.0878477	-0.0498744
sgRNA_048018	TAMM41	23.6713	72.5412	-0.035611	-0.0949067
sgRNA_048019	TAMM41	29.541	145.082	0.0166257	-0.0718229
sgRNA_048020	TANC1	24.4411	18.1353	-0.0747885	-0.0918793
sgRNA_048021	TANC1	31.3693	36.2706	-0.0617293	-0.0646329
sgRNA_048022	TANC1	40.0295	235.759	0.0819216	-0.0305748
sgRNA_048023	TANC2	96.7059	398.976	0.199454	0.192316
sgRNA_048024	TANC2	18.7638	0	-0.0878477	-0.114206
sgRNA_048025	TANC2	44.5521	217.624	0.0688624	-0.0127889
sgRNA_048026	TANGO2	32.9089	398.976	0.199454	-0.0585781
sgRNA_048027	TANGO2	38.2975	0	-0.0878477	-0.0373864
sgRNA_048028	TANGO2	41.4729	163.218	0.0296849	-0.0248985
sgRNA_048029	TANGO6	35.8918	308.3	0.134158	-0.046847
sgRNA_048030	TANGO6	19.0525	290.165	0.121099	-0.113071
sgRNA_048031	TANGO6	7.79421	18.1353	-0.0747885	-0.157346
sgRNA_048032	TANK	7.50553	108.812	-0.00949264	-0.158482
sgRNA_048033	TANK	56.2915	181.353	0.042744	0.0333787
sgRNA_048034	TANK	1264.01	290.165	0.121099	4.78296
sgRNA_048035	TAOK1	3.75277	0	-0.0878477	-0.17324
sgRNA_048036	TAOK1	10.681	0	-0.0878477	-0.145994
sgRNA_048037	TAOK1	16.4544	235.759	0.0819216	-0.123288
sgRNA_048038	TAOK2	18.2827	18.1353	-0.0747885	-0.116098
sgRNA_048039	TAOK2	38.2012	199.488	0.0558032	-0.0377649
sgRNA_048040	TAOK2	5.29236	0	-0.0878477	-0.167185
sgRNA_048041	TAOK3	21.9393	0	-0.0878477	-0.101718
sgRNA_048042	TAOK3	7.02441	54.4059	-0.0486702	-0.160374
sgRNA_048043	TAOK3	30.1184	36.2706	-0.0617293	-0.0695524
sgRNA_048044	TAP1	17.128	0	-0.0878477	-0.120639
sgRNA_048045	TAP1	28.3863	126.947	0.00356653	-0.076364
sgRNA_048046	TAP1	43.3974	72.5412	-0.035611	-0.01733
sgRNA_048047	TAP2	40.4144	126.947	0.00356653	-0.0290611
sgRNA_048048	TAP2	13.0866	90.6765	-0.0225518	-0.136533
sgRNA_048049	TAP2	58.0235	0	-0.0878477	0.0401903
sgRNA_048050	TAPBP	38.7786	217.624	0.0688624	-0.0354943
sgRNA_048051	TAPBP	62.5461	235.759	0.0819216	0.0579761
sgRNA_048052	TAPBP	30.5033	0	-0.0878477	-0.0680387
sgRNA_048053	TAPBPL	2.98297	126.947	0.00356653	-0.176268
sgRNA_048054	TAPBPL	46.669	417.112	0.212513	-0.00446364
sgRNA_048055	TAPBPL	40.4144	72.5412	-0.035611	-0.0290611
sgRNA_048056	TAPT1	34.0636	217.624	0.0688624	-0.054037
sgRNA_048057	TAPT1	36.9503	0	-0.0878477	-0.0426844
sgRNA_048058	TAPT1	78.9043	398.976	0.199454	0.122308
sgRNA_048059	TARBP1	11.3545	0	-0.0878477	-0.143345
sgRNA_048060	TARBP1	23.6713	0	-0.0878477	-0.0949067
sgRNA_048061	TARBP1	17.6091	18.1353	-0.0747885	-0.118747
sgRNA_048062	TARBP2	61.0065	18.1353	-0.0747885	0.0519214
sgRNA_048063	TARBP2	29.4448	235.759	0.0819216	-0.0722013
sgRNA_048064	TARBP2	9.43003	598.465	0.343105	-0.150913
sgRNA_048065	TARDBP	22.1317	90.6765	-0.0225518	-0.100961
sgRNA_048066	TARDBP	67.1649	308.3	0.134158	0.0761404
sgRNA_048067	TARDBP	19.1487	0	-0.0878477	-0.112693
sgRNA_048068	TARM1	57.35	163.218	0.0296849	0.0375413
sgRNA_048069	TARM1	25.1147	0	-0.0878477	-0.0892304
sgRNA_048070	TARM1	24.5373	36.2706	-0.0617293	-0.0915009
sgRNA_048071	TARP	39.6446	272.029	0.10804	-0.0320885
sgRNA_048072	TARP	63.4121	36.2706	-0.0617293	0.0613819
sgRNA_048073	TARP	16.0695	90.6765	-0.0225518	-0.124802
sgRNA_048074	TARS	6.63951	18.1353	-0.0747885	-0.161888
sgRNA_048075	TARS	26.3656	54.4059	-0.0486702	-0.0843109
sgRNA_048076	TARS	4.42634	18.1353	-0.0747885	-0.170591
sgRNA_048077	TARS2	52.7312	90.6765	-0.0225518	0.019377
sgRNA_048078	TARS2	10.5847	0	-0.0878477	-0.146372
sgRNA_048079	TARS2	31.8504	163.218	0.0296849	-0.0627408
sgRNA_048080	TARSL2	45.1294	181.353	0.042744	-0.0105184
sgRNA_048081	TARSL2	23.8637	0	-0.0878477	-0.0941499
sgRNA_048082	TARSL2	7033.55	924.9	0.57817	27.4728
sgRNA_048083	TAS1R1	53.501	18.1353	-0.0747885	0.0224044
sgRNA_048084	TAS1R1	24.9222	199.488	0.0558032	-0.0899872
sgRNA_048085	TAS1R1	35.3145	18.1353	-0.0747885	-0.0491175
sgRNA_048086	TAS1R2	40.7031	0	-0.0878477	-0.0279259
sgRNA_048087	TAS1R2	16.7431	0	-0.0878477	-0.122153
sgRNA_048088	TAS1R2	48.786	18.1353	-0.0747885	0.00386166
sgRNA_048089	TAS1R3	15.6846	0	-0.0878477	-0.126316
sgRNA_048090	TAS1R3	51.4803	36.2706	-0.0617293	0.0144575
sgRNA_048091	TAS1R3	72.1686	108.812	-0.00949264	0.0958184
sgRNA_048092	TAS2R1	11.0659	0	-0.0878477	-0.14448
sgRNA_048093	TAS2R1	22.0355	0	-0.0878477	-0.10134
sgRNA_048094	TAS2R1	19.1487	0	-0.0878477	-0.112693
sgRNA_048095	TAS2R10	17.2242	0	-0.0878477	-0.120261
sgRNA_048096	TAS2R10	47.2464	0	-0.0878477	-0.0021931
sgRNA_048097	TAS2R10	6.25461	0	-0.0878477	-0.163401
sgRNA_048098	TAS2R13	52.9236	18.1353	-0.0747885	0.0201338
sgRNA_048099	TAS2R13	43.5898	72.5412	-0.035611	-0.0165732
sgRNA_048100	TAS2R13	32.2353	18.1353	-0.0747885	-0.0612271
sgRNA_048101	TAS2R14	67.0687	290.165	0.121099	0.075762
sgRNA_048102	TAS2R14	5.86971	0	-0.0878477	-0.164915
sgRNA_048103	TAS2R14	60.3329	0	-0.0878477	0.0492724
sgRNA_048104	TAS2R16	11.0659	0	-0.0878477	-0.14448
sgRNA_048105	TAS2R16	31.5617	272.029	0.10804	-0.063876
sgRNA_048106	TAS2R16	46.3803	598.465	0.343105	-0.00559891
sgRNA_048107	TAS2R19	25.692	0	-0.0878477	-0.0869598
sgRNA_048108	TAS2R19	21.7468	0	-0.0878477	-0.102475
sgRNA_048109	TAS2R19	57.1575	544.059	0.303928	0.0367845
sgRNA_048110	TAS2R20	16.262	0	-0.0878477	-0.124045
sgRNA_048111	TAS2R20	48.1124	54.4059	-0.0486702	0.0012127
sgRNA_048112	TAS2R20	38.105	108.812	-0.00949264	-0.0381433
sgRNA_048113	TAS2R3	26.558	326.435	0.147217	-0.083554
sgRNA_048114	TAS2R3	29.6372	54.4059	-0.0486702	-0.0714445
sgRNA_048115	TAS2R3	18.0903	272.029	0.10804	-0.116855
sgRNA_048116	TAS2R30	30.8882	126.947	0.00356653	-0.066525
sgRNA_048117	TAS2R30	13.8564	72.5412	-0.035611	-0.133506
sgRNA_048118	TAS2R30	25.4033	126.947	0.00356653	-0.0880951
sgRNA_048119	TAS2R31	17.994	18.1353	-0.0747885	-0.117234
sgRNA_048120	TAS2R31	19.8223	0	-0.0878477	-0.110044
sgRNA_048121	TAS2R31	31.3693	18.1353	-0.0747885	-0.0646329
sgRNA_048122	TAS2R38	13.279	145.082	0.0166257	-0.135776
sgRNA_048123	TAS2R38	25.2109	54.4059	-0.0486702	-0.0888519
sgRNA_048124	TAS2R38	21.3619	18.1353	-0.0747885	-0.103989
sgRNA_048125	TAS2R39	12.3168	18.1353	-0.0747885	-0.139561
sgRNA_048126	TAS2R39	36.6616	54.4059	-0.0486702	-0.0438196
sgRNA_048127	TAS2R39	54.9444	72.5412	-0.035611	0.0280807
sgRNA_048128	TAS2R4	31.7542	253.894	0.0949807	-0.0631192
sgRNA_048129	TAS2R4	36.2767	72.5412	-0.035611	-0.0453333
sgRNA_048130	TAS2R4	17.8978	54.4059	-0.0486702	-0.117612
sgRNA_048131	TAS2R40	8.17911	0	-0.0878477	-0.155833
sgRNA_048132	TAS2R40	28.0976	72.5412	-0.035611	-0.0774993
sgRNA_048133	TAS2R40	1766.98	54.4059	-0.0486702	6.76098
sgRNA_048134	TAS2R41	23.0939	108.812	-0.00949264	-0.0971773
sgRNA_048135	TAS2R41	41.6653	0	-0.0878477	-0.0241416
sgRNA_048136	TAS2R41	12.3168	0	-0.0878477	-0.139561
sgRNA_048137	TAS2R42	43.9747	18.1353	-0.0747885	-0.0150595
sgRNA_048138	TAS2R42	16.3582	0	-0.0878477	-0.123667
sgRNA_048139	TAS2R42	32.4278	235.759	0.0819216	-0.0604702
sgRNA_048140	TAS2R43	56.2915	652.871	0.382283	0.0333787
sgRNA_048141	TAS2R43	50.4218	36.2706	-0.0617293	0.0102949
sgRNA_048142	TAS2R43	9.91115	36.2706	-0.0617293	-0.149021
sgRNA_048143	TAS2R46	15.1073	18.1353	-0.0747885	-0.128586
sgRNA_048144	TAS2R46	15.396	54.4059	-0.0486702	-0.127451
sgRNA_048145	TAS2R46	17.5129	18.1353	-0.0747885	-0.119126
sgRNA_048146	TAS2R5	17.8978	235.759	0.0819216	-0.117612
sgRNA_048147	TAS2R5	8.46778	18.1353	-0.0747885	-0.154698
sgRNA_048148	TAS2R5	270.488	0	-0.0878477	0.875748
sgRNA_048149	TAS2R50	25.3071	0	-0.0878477	-0.0884735
sgRNA_048150	TAS2R50	34.8334	90.6765	-0.0225518	-0.0510097
sgRNA_048151	TAS2R50	34.9296	0	-0.0878477	-0.0506312
sgRNA_048152	TAS2R60	37.6239	72.5412	-0.035611	-0.0400354
sgRNA_048153	TAS2R60	13.8564	0	-0.0878477	-0.133506
sgRNA_048154	TAS2R60	34.5447	90.6765	-0.0225518	-0.0521449
sgRNA_048155	TAS2R7	17.3205	36.2706	-0.0617293	-0.119883
sgRNA_048156	TAS2R7	43.3012	0	-0.0878477	-0.0177084
sgRNA_048157	TAS2R7	55.5217	72.5412	-0.035611	0.0303513
sgRNA_048158	TAS2R8	72.0724	181.353	0.042744	0.09544
sgRNA_048159	TAS2R8	35.122	18.1353	-0.0747885	-0.0498744
sgRNA_048160	TAS2R8	28.9637	235.759	0.0819216	-0.0740935
sgRNA_048161	TAS2R9	16.4544	18.1353	-0.0747885	-0.123288
sgRNA_048162	TAS2R9	30.3108	36.2706	-0.0617293	-0.0687955
sgRNA_048163	TAS2R9	30.9844	54.4059	-0.0486702	-0.0661466
sgRNA_048164	TASP1	38.105	72.5412	-0.035611	-0.0381433
sgRNA_048165	TASP1	22.9015	18.1353	-0.0747885	-0.0979341
sgRNA_048166	TASP1	50.7105	181.353	0.042744	0.0114301
sgRNA_048167	TAT	29.3486	54.4059	-0.0486702	-0.0725798
sgRNA_048168	TAT	50.7105	181.353	0.042744	0.0114301
sgRNA_048169	TAT	80.8288	344.571	0.160277	0.129876
sgRNA_048170	TATDN1	32.3315	90.6765	-0.0225518	-0.0608487
sgRNA_048171	TATDN1	30.7919	18.1353	-0.0747885	-0.0669034
sgRNA_048172	TATDN1	22.3242	0	-0.0878477	-0.100205
sgRNA_048173	TATDN2	33.7749	0	-0.0878477	-0.0551723
sgRNA_048174	TATDN2	49.7482	0	-0.0878477	0.00764589
sgRNA_048175	TATDN2	28.0014	72.5412	-0.035611	-0.0778777
sgRNA_048176	TATDN3	19.4374	181.353	0.042744	-0.111557
sgRNA_048177	TATDN3	25.4996	598.465	0.343105	-0.0877167
sgRNA_048178	TATDN3	58.9858	0	-0.0878477	0.0439745
sgRNA_048179	TAX1BP1	105.462	199.488	0.0558032	0.226753
sgRNA_048180	TAX1BP1	21.3619	54.4059	-0.0486702	-0.103989
sgRNA_048181	TAX1BP1	40.6069	54.4059	-0.0486702	-0.0283043
sgRNA_048182	TAX1BP3	27.3278	54.4059	-0.0486702	-0.0805266
sgRNA_048183	TAZ	25.5958	0	-0.0878477	-0.0873383
sgRNA_048184	TAZ	41.3767	145.082	0.0166257	-0.0252769
sgRNA_048185	TAZ	24.9222	18.1353	-0.0747885	-0.0899872
sgRNA_048186	TBATA	9.62248	453.382	0.238632	-0.150156
sgRNA_048187	TBATA	49.652	90.6765	-0.0225518	0.00726747
sgRNA_048188	TBATA	51.0954	489.653	0.26475	0.0129438
sgRNA_048189	TBC1D1	26.7505	0	-0.0878477	-0.0827972
sgRNA_048190	TBC1D1	29.3486	199.488	0.0558032	-0.0725798
sgRNA_048191	TBC1D1	50.9029	344.571	0.160277	0.012187
sgRNA_048192	TBC1D10A	24.826	36.2706	-0.0617293	-0.0903656
sgRNA_048193	TBC1D10A	30.2146	0	-0.0878477	-0.069174
sgRNA_048194	TBC1D10A	43.8785	471.518	0.251691	-0.0154379
sgRNA_048195	TBC1D10B	27.1354	199.488	0.0558032	-0.0812835
sgRNA_048196	TBC1D10B	10.4885	0	-0.0878477	-0.146751
sgRNA_048197	TBC1D10B	22.2279	0	-0.0878477	-0.100583
sgRNA_048198	TBC1D10C	51.9614	0	-0.0878477	0.0163496
sgRNA_048199	TBC1D10C	15.396	18.1353	-0.0747885	-0.127451
sgRNA_048200	TBC1D10C	47.6313	0	-0.0878477	-0.000679411
sgRNA_048201	TBC1D12	30.5995	0	-0.0878477	-0.0676603
sgRNA_048202	TBC1D12	95.9361	525.924	0.290868	0.189289
sgRNA_048203	TBC1D12	35.3145	326.435	0.147217	-0.0491175
sgRNA_048204	TBC1D13	21.4581	0	-0.0878477	-0.10361
sgRNA_048205	TBC1D13	41.5691	380.841	0.186395	-0.0245201
sgRNA_048206	TBC1D13	54.4632	108.812	-0.00949264	0.0261886
sgRNA_048207	TBC1D14	9.43003	0	-0.0878477	-0.150913
sgRNA_048208	TBC1D14	34.5447	0	-0.0878477	-0.0521449
sgRNA_048209	TBC1D14	45.3219	18.1353	-0.0747885	-0.00976156
sgRNA_048210	TBC1D15	23.1902	0	-0.0878477	-0.0967988
sgRNA_048211	TBC1D15	40.222	36.2706	-0.0617293	-0.029818
sgRNA_048212	TBC1D15	25.1147	0	-0.0878477	-0.0892304
sgRNA_048213	TBC1D16	57.9273	0	-0.0878477	0.0398118
sgRNA_048214	TBC1D16	24.6335	0	-0.0878477	-0.0911225
sgRNA_048215	TBC1D16	30.7919	18.1353	-0.0747885	-0.0669034
sgRNA_048216	TBC1D17	26.0769	18.1353	-0.0747885	-0.0854461
sgRNA_048217	TBC1D17	45.9954	18.1353	-0.0747885	-0.0071126
sgRNA_048218	TBC1D17	11.4507	0	-0.0878477	-0.142966
sgRNA_048219	TBC1D19	10.1036	72.5412	-0.035611	-0.148264
sgRNA_048220	TBC1D19	42.0502	163.218	0.0296849	-0.0226279
sgRNA_048221	TBC1D19	25.7882	36.2706	-0.0617293	-0.0865814
sgRNA_048222	TBC1D2	39.2597	0	-0.0878477	-0.0336022
sgRNA_048223	TBC1D2	12.1243	0	-0.0878477	-0.140317
sgRNA_048224	TBC1D2	96.1286	90.6765	-0.0225518	0.190046
sgRNA_048225	TBC1D20	45.0332	398.976	0.199454	-0.0108968
sgRNA_048226	TBC1D20	24.0562	0	-0.0878477	-0.093393
sgRNA_048227	TBC1D20	53.1161	72.5412	-0.035611	0.0208907
sgRNA_048228	TBC1D21	35.3145	0	-0.0878477	-0.0491175
sgRNA_048229	TBC1D21	28.0976	0	-0.0878477	-0.0774993
sgRNA_048230	TBC1D21	41.6653	0	-0.0878477	-0.0241416
sgRNA_048231	TBC1D22A	37.9126	235.759	0.0819216	-0.0389001
sgRNA_048232	TBC1D22A	34.0636	235.759	0.0819216	-0.054037
sgRNA_048233	TBC1D22A	12.2205	108.812	-0.00949264	-0.139939
sgRNA_048234	TBC1D22B	39.9333	145.082	0.0166257	-0.0309532
sgRNA_048235	TBC1D22B	34.3522	580.329	0.330046	-0.0529018
sgRNA_048236	TBC1D22B	4.90746	0	-0.0878477	-0.168699
sgRNA_048237	TBC1D23	49.9407	18.1353	-0.0747885	0.00840274
sgRNA_048238	TBC1D23	3.07919	0	-0.0878477	-0.175889
sgRNA_048239	TBC1D23	31.0806	489.653	0.26475	-0.0657682
sgRNA_048240	TBC1D24	49.8444	0	-0.0878477	0.00802432
sgRNA_048241	TBC1D24	31.8504	18.1353	-0.0747885	-0.0627408
sgRNA_048242	TBC1D24	87.6608	181.353	0.042744	0.156745
sgRNA_048243	TBC1D25	43.0125	0	-0.0878477	-0.0188437
sgRNA_048244	TBC1D25	71.9761	108.812	-0.00949264	0.0950616
sgRNA_048245	TBC1D25	19.245	0	-0.0878477	-0.112314
sgRNA_048246	TBC1D26	44.8408	0	-0.0878477	-0.0116537
sgRNA_048247	TBC1D26	23.8637	0	-0.0878477	-0.0941499
sgRNA_048248	TBC1D26	56.0991	308.3	0.134158	0.0326218
sgRNA_048249	TBC1D28	84.8703	0	-0.0878477	0.14577
sgRNA_048250	TBC1D28	35.0258	36.2706	-0.0617293	-0.0502528
sgRNA_048251	TBC1D28	35.122	0	-0.0878477	-0.0498744
sgRNA_048252	TBC1D29	5.96594	18.1353	-0.0747885	-0.164537
sgRNA_048253	TBC1D29	39.1635	0	-0.0878477	-0.0339806
sgRNA_048254	TBC1D29	54.5595	0	-0.0878477	0.026567
sgRNA_048255	TBC1D2B	48.0162	90.6765	-0.0225518	0.000834281
sgRNA_048256	TBC1D2B	41.2804	0	-0.0878477	-0.0256553
sgRNA_048257	TBC1D2B	32.3315	0	-0.0878477	-0.0608487
sgRNA_048258	TBC1D30	22.1317	90.6765	-0.0225518	-0.100961
sgRNA_048259	TBC1D30	22.9977	18.1353	-0.0747885	-0.0975557
sgRNA_048260	TBC1D30	30.9844	507.788	0.277809	-0.0661466
sgRNA_048261	TBC1D31	7.50553	0	-0.0878477	-0.158482
sgRNA_048262	TBC1D31	43.3974	0	-0.0878477	-0.01733
sgRNA_048263	TBC1D31	22.2279	326.435	0.147217	-0.100583
sgRNA_048264	TBC1D32	44.5521	0	-0.0878477	-0.0127889
sgRNA_048265	TBC1D32	51.6727	163.218	0.0296849	0.0152144
sgRNA_048266	TBC1D32	18.4752	272.029	0.10804	-0.115342
sgRNA_048267	TBC1D3C	25.692	0	-0.0878477	-0.0869598
sgRNA_048268	TBC1D3E	48.4011	108.812	-0.00949264	0.00234797
sgRNA_048269	TBC1D3E	30.6957	36.2706	-0.0617293	-0.0672818
sgRNA_048270	TBC1D3E	38.5861	145.082	0.0166257	-0.0362512
sgRNA_048271	TBC1D3F	2549.76	181.353	0.042744	9.83945
sgRNA_048272	TBC1D3F	16.7431	54.4059	-0.0486702	-0.122153
sgRNA_048273	TBC1D3F	14.4337	598.465	0.343105	-0.131235
sgRNA_048274	TBC1D3H	13.9526	18.1353	-0.0747885	-0.133127
sgRNA_048275	TBC1D3I	32.7164	18.1353	-0.0747885	-0.059335
sgRNA_048276	TBC1D3I	36.0843	72.5412	-0.035611	-0.0460902
sgRNA_048277	TBC1D3I	47.1501	54.4059	-0.0486702	-0.00257153
sgRNA_048278	TBC1D4	43.8785	72.5412	-0.035611	-0.0154379
sgRNA_048279	TBC1D4	33.1976	54.4059	-0.0486702	-0.0574428
sgRNA_048280	TBC1D4	41.3767	90.6765	-0.0225518	-0.0252769
sgRNA_048281	TBC1D5	25.692	108.812	-0.00949264	-0.0869598
sgRNA_048282	TBC1D5	21.6506	0	-0.0878477	-0.102854
sgRNA_048283	TBC1D5	35.6032	90.6765	-0.0225518	-0.0479823
sgRNA_048284	TBC1D7	4.23389	0	-0.0878477	-0.171348
sgRNA_048285	TBC1D7	21.9393	18.1353	-0.0747885	-0.101718
sgRNA_048286	TBC1D7	30.3108	90.6765	-0.0225518	-0.0687955
sgRNA_048287	TBC1D8	43.5898	126.947	0.00356653	-0.0165732
sgRNA_048288	TBC1D8	59.3707	562.194	0.316987	0.0454882
sgRNA_048289	TBC1D8	28.9637	0	-0.0878477	-0.0740935
sgRNA_048290	TBC1D8B	12.0281	18.1353	-0.0747885	-0.140696
sgRNA_048291	TBC1D8B	17.8016	0	-0.0878477	-0.117991
sgRNA_048292	TBC1D8B	39.2597	0	-0.0878477	-0.0336022
sgRNA_048293	TBC1D9	7.02441	0	-0.0878477	-0.160374
sgRNA_048294	TBC1D9	59.948	217.624	0.0688624	0.0477587
sgRNA_048295	TBC1D9	25.2109	235.759	0.0819216	-0.0888519
sgRNA_048296	TBC1D9B	19.5336	0	-0.0878477	-0.111179
sgRNA_048297	TBC1D9B	36.4692	18.1353	-0.0747885	-0.0445765
sgRNA_048298	TBC1D9B	48.0162	145.082	0.0166257	0.000834281
sgRNA_048299	TBCA	66.3951	0	-0.0878477	0.0731131
sgRNA_048300	TBCA	27.0392	36.2706	-0.0617293	-0.0816619
sgRNA_048301	TBCA	3.65654	0	-0.0878477	-0.173619
sgRNA_048302	TBCB	31.658	36.2706	-0.0617293	-0.0634976
sgRNA_048303	TBCB	22.6128	489.653	0.26475	-0.0990694
sgRNA_048304	TBCB	47.0539	163.218	0.0296849	-0.00294995
sgRNA_048305	TBCC	19.4374	0	-0.0878477	-0.111557
sgRNA_048306	TBCC	44.071	36.2706	-0.0617293	-0.0146811
sgRNA_048307	TBCC	33.6787	253.894	0.0949807	-0.0555507
sgRNA_048308	TBCCD1	26.8467	0	-0.0878477	-0.0824188
sgRNA_048309	TBCCD1	41.1842	36.2706	-0.0617293	-0.0260337
sgRNA_048310	TBCCD1	26.7505	0	-0.0878477	-0.0827972
sgRNA_048311	TBCD	17.4167	0	-0.0878477	-0.119504
sgRNA_048312	TBCD	51.2878	0	-0.0878477	0.0137007
sgRNA_048313	TBCD	24.3449	0	-0.0878477	-0.0922578
sgRNA_048314	TBCE	33.6787	0	-0.0878477	-0.0555507
sgRNA_048315	TBCE	32.7164	18.1353	-0.0747885	-0.059335
sgRNA_048316	TBCE	25.4033	36.2706	-0.0617293	-0.0880951
sgRNA_048317	TBCEL	19.1487	18.1353	-0.0747885	-0.112693
sgRNA_048318	TBCEL	63.3159	36.2706	-0.0617293	0.0610035
sgRNA_048319	TBCEL	34.9296	90.6765	-0.0225518	-0.0506312
sgRNA_048320	TBCK	38.2012	18.1353	-0.0747885	-0.0377649
sgRNA_048321	TBCK	15.5884	0	-0.0878477	-0.126694
sgRNA_048322	TBCK	35.9881	0	-0.0878477	-0.0464686
sgRNA_048323	TBK1	17.3205	0	-0.0878477	-0.119883
sgRNA_048324	TBK1	17.8978	0	-0.0878477	-0.117612
sgRNA_048325	TBK1	31.658	54.4059	-0.0486702	-0.0634976
sgRNA_048326	TBKBP1	42.0502	54.4059	-0.0486702	-0.0226279
sgRNA_048327	TBKBP1	35.0258	18.1353	-0.0747885	-0.0502528
sgRNA_048328	TBKBP1	28.3863	36.2706	-0.0617293	-0.076364
sgRNA_048329	TBL1X	10.3923	0	-0.0878477	-0.147129
sgRNA_048330	TBL1X	48.786	0	-0.0878477	0.00386166
sgRNA_048331	TBL1X	51.6727	108.812	-0.00949264	0.0152144
sgRNA_048332	TBL1XR1	35.3145	290.165	0.121099	-0.0491175
sgRNA_048333	TBL1XR1	14.9148	0	-0.0878477	-0.129343
sgRNA_048334	TBL1XR1	17.8978	0	-0.0878477	-0.117612
sgRNA_048335	TBL1Y	21.4581	36.2706	-0.0617293	-0.10361
sgRNA_048336	TBL1Y	21.1695	0	-0.0878477	-0.104746
sgRNA_048337	TBL1Y	25.9807	126.947	0.00356653	-0.0858246
sgRNA_048338	TBL2	22.3242	0	-0.0878477	-0.100205
sgRNA_048339	TBL2	26.8467	380.841	0.186395	-0.0824188
sgRNA_048340	TBL2	49.652	0	-0.0878477	0.00726747
sgRNA_048341	TBL3	27.9052	72.5412	-0.035611	-0.0782561
sgRNA_048342	TBL3	26.4618	0	-0.0878477	-0.0839325
sgRNA_048343	TBL3	22.0355	0	-0.0878477	-0.10134
sgRNA_048344	TBP	9.52625	0	-0.0878477	-0.150535
sgRNA_048345	TBP	36.0843	199.488	0.0558032	-0.0460902
sgRNA_048346	TBP	9.52625	0	-0.0878477	-0.150535
sgRNA_048347	TBPL1	47.1501	90.6765	-0.0225518	-0.00257153
sgRNA_048348	TBPL1	29.1561	0	-0.0878477	-0.0733366
sgRNA_048349	TBPL1	16.262	0	-0.0878477	-0.124045
sgRNA_048350	TBPL2	31.3693	18.1353	-0.0747885	-0.0646329
sgRNA_048351	TBPL2	59.4669	72.5412	-0.035611	0.0458666
sgRNA_048352	TBPL2	75.344	235.759	0.0819216	0.108306
sgRNA_048353	TBR1	37.7201	54.4059	-0.0486702	-0.039657
sgRNA_048354	TBR1	46.8615	18.1353	-0.0747885	-0.00370679
sgRNA_048355	TBR1	570.805	36.2706	-0.0617293	2.05681
sgRNA_048356	TBRG1	22.0355	0	-0.0878477	-0.10134
sgRNA_048357	TBRG1	31.2731	145.082	0.0166257	-0.0650113
sgRNA_048358	TBRG1	12.413	145.082	0.0166257	-0.139182
sgRNA_048359	TBRG4	35.0258	145.082	0.0166257	-0.0502528
sgRNA_048360	TBRG4	48.9784	0	-0.0878477	0.00461851
sgRNA_048361	TBRG4	22.4204	54.4059	-0.0486702	-0.0998262
sgRNA_048362	TBX1	21.1695	18.1353	-0.0747885	-0.104746
sgRNA_048363	TBX1	10.5847	54.4059	-0.0486702	-0.146372
sgRNA_048364	TBX1	118.26	272.029	0.10804	0.277083
sgRNA_048365	TBX10	5.38859	0	-0.0878477	-0.166807
sgRNA_048366	TBX10	53.1161	18.1353	-0.0747885	0.0208907
sgRNA_048367	TBX10	13.1828	761.682	0.460638	-0.136155
sgRNA_048368	TBX15	39.0673	90.6765	-0.0225518	-0.034359
sgRNA_048369	TBX15	57.8311	126.947	0.00356653	0.0394334
sgRNA_048370	TBX15	45.2257	344.571	0.160277	-0.01014
sgRNA_048371	TBX18	24.5373	72.5412	-0.035611	-0.0915009
sgRNA_048372	TBX18	23.4788	0	-0.0878477	-0.0956636
sgRNA_048373	TBX18	6.44706	0	-0.0878477	-0.162644
sgRNA_048374	TBX2	17.3205	36.2706	-0.0617293	-0.119883
sgRNA_048375	TBX2	1.5396	0	-0.0878477	-0.181944
sgRNA_048376	TBX2	39.8371	272.029	0.10804	-0.0313317
sgRNA_048377	TBX20	18.0903	0	-0.0878477	-0.116855
sgRNA_048378	TBX20	29.7335	272.029	0.10804	-0.0710661
sgRNA_048379	TBX20	52.4425	290.165	0.121099	0.0182417
sgRNA_048380	TBX21	58.3122	108.812	-0.00949264	0.0413255
sgRNA_048381	TBX21	24.5373	145.082	0.0166257	-0.0915009
sgRNA_048382	TBX21	36.6616	145.082	0.0166257	-0.0438196
sgRNA_048383	TBX22	38.971	253.894	0.0949807	-0.0347375
sgRNA_048384	TBX22	44.8408	181.353	0.042744	-0.0116537
sgRNA_048385	TBX22	54.9444	163.218	0.0296849	0.0280807
sgRNA_048386	TBX3	32.0429	272.029	0.10804	-0.0619839
sgRNA_048387	TBX3	37.8163	0	-0.0878477	-0.0392785
sgRNA_048388	TBX3	6.15839	0	-0.0878477	-0.16378
sgRNA_048389	TBX4	27.809	18.1353	-0.0747885	-0.0786345
sgRNA_048390	TBX4	42.82	126.947	0.00356653	-0.0196006
sgRNA_048391	TBX4	40.7031	36.2706	-0.0617293	-0.0279259
sgRNA_048392	TBX5	19.5336	0	-0.0878477	-0.111179
sgRNA_048393	TBX5	23.8637	0	-0.0878477	-0.0941499
sgRNA_048394	TBX5	49.3633	344.571	0.160277	0.0061322
sgRNA_048395	TBX6	37.1428	0	-0.0878477	-0.0419275
sgRNA_048396	TBX6	46.669	326.435	0.147217	-0.00446364
sgRNA_048397	TBX6	59.1782	18.1353	-0.0747885	0.0447313
sgRNA_048398	TBXA2R	30.2146	0	-0.0878477	-0.069174
sgRNA_048399	TBXA2R	35.9881	308.3	0.134158	-0.0464686
sgRNA_048400	TBXA2R	39.0673	0	-0.0878477	-0.034359
sgRNA_048401	TBXAS1	26.3656	18.1353	-0.0747885	-0.0843109
sgRNA_048402	TBXAS1	44.1672	145.082	0.0166257	-0.0143026
sgRNA_048403	TBXAS1	31.8504	0	-0.0878477	-0.0627408
sgRNA_048404	TC2N	50.3256	0	-0.0878477	0.00991643
sgRNA_048405	TC2N	52.9236	163.218	0.0296849	0.0201338
sgRNA_048406	TC2N	39.3559	163.218	0.0296849	-0.0332238
sgRNA_048407	TCAF1	42.2427	36.2706	-0.0617293	-0.0218711
sgRNA_048408	TCAF1	43.4936	181.353	0.042744	-0.0169516
sgRNA_048409	TCAF1	32.1391	72.5412	-0.035611	-0.0616055
sgRNA_048410	TCAF2	34.6409	272.029	0.10804	-0.0517665
sgRNA_048411	TCAF2	41.4729	0	-0.0878477	-0.0248985
sgRNA_048412	TCAF2	60.9103	36.2706	-0.0617293	0.051543
sgRNA_048413	TCAIM	29.541	126.947	0.00356653	-0.0718229
sgRNA_048414	TCAIM	68.0309	380.841	0.186395	0.0795462
sgRNA_048415	TCAIM	21.1695	0	-0.0878477	-0.104746
sgRNA_048416	TCAP	17.3205	0	-0.0878477	-0.119883
sgRNA_048417	TCAP	37.8163	36.2706	-0.0617293	-0.0392785
sgRNA_048418	TCAP	48.6897	90.6765	-0.0225518	0.00348324
sgRNA_048419	TCEA1	43.6861	126.947	0.00356653	-0.0161947
sgRNA_048420	TCEA1	40.8955	145.082	0.0166257	-0.027169
sgRNA_048421	TCEA1	30.6957	0	-0.0878477	-0.0672818
sgRNA_048422	TCEA2	40.8955	380.841	0.186395	-0.027169
sgRNA_048423	TCEA2	37.6239	217.624	0.0688624	-0.0400354
sgRNA_048424	TCEA2	43.1087	18.1353	-0.0747885	-0.0184653
sgRNA_048425	TCEA3	23.1902	0	-0.0878477	-0.0967988
sgRNA_048426	TCEA3	62.4499	0	-0.0878477	0.0575977
sgRNA_048427	TCEA3	34.1598	0	-0.0878477	-0.0536586
sgRNA_048428	TCEAL1	10.3923	598.465	0.343105	-0.147129
sgRNA_048429	TCEAL1	22.2279	126.947	0.00356653	-0.100583
sgRNA_048430	TCEAL1	52.635	0	-0.0878477	0.0189986
sgRNA_048431	TCEAL2	29.0599	0	-0.0878477	-0.073715
sgRNA_048432	TCEAL2	81.3099	525.924	0.290868	0.131769
sgRNA_048433	TCEAL2	32.524	199.488	0.0558032	-0.0600918
sgRNA_048434	TCEAL3	27.6165	217.624	0.0688624	-0.0793914
sgRNA_048435	TCEAL3	56.8688	36.2706	-0.0617293	0.0356492
sgRNA_048436	TCEAL3	20.3997	0	-0.0878477	-0.107773
sgRNA_048437	TCEAL4	20.111	18.1353	-0.0747885	-0.108908
sgRNA_048438	TCEAL4	29.8297	544.059	0.303928	-0.0706876
sgRNA_048439	TCEAL4	28.5788	0	-0.0878477	-0.0756071
sgRNA_048440	TCEAL5	24.6335	0	-0.0878477	-0.0911225
sgRNA_048441	TCEAL5	27.7127	0	-0.0878477	-0.079013
sgRNA_048442	TCEAL5	54.1746	0	-0.0878477	0.0250533
sgRNA_048443	TCEAL6	96.9946	0	-0.0878477	0.193452
sgRNA_048444	TCEAL6	34.9296	36.2706	-0.0617293	-0.0506312
sgRNA_048445	TCEAL6	17.6091	72.5412	-0.035611	-0.118747
sgRNA_048446	TCEAL7	31.9466	18.1353	-0.0747885	-0.0623623
sgRNA_048447	TCEAL7	49.652	36.2706	-0.0617293	0.00726747
sgRNA_048448	TCEAL7	31.8504	217.624	0.0688624	-0.0627408
sgRNA_048449	TCEAL8	30.6957	18.1353	-0.0747885	-0.0672818
sgRNA_048450	TCEAL8	68.8969	181.353	0.042744	0.0829521
sgRNA_048451	TCEAL8	18.7638	18.1353	-0.0747885	-0.114206
sgRNA_048452	TCEANC	51.0954	453.382	0.238632	0.0129438
sgRNA_048453	TCEANC	39.4522	145.082	0.0166257	-0.0328454
sgRNA_048454	TCEANC	14.145	18.1353	-0.0747885	-0.132371
sgRNA_048455	TCEANC2	33.7749	54.4059	-0.0486702	-0.0551723
sgRNA_048456	TCEANC2	16.1658	0	-0.0878477	-0.124424
sgRNA_048457	TCEANC2	26.8467	18.1353	-0.0747885	-0.0824188
sgRNA_048458	TCERG1	39.0673	435.247	0.225572	-0.034359
sgRNA_048459	TCERG1	26.1731	0	-0.0878477	-0.0850677
sgRNA_048460	TCERG1	12.1243	108.812	-0.00949264	-0.140317
sgRNA_048461	TCERG1L	15.396	0	-0.0878477	-0.127451
sgRNA_048462	TCERG1L	77.461	0	-0.0878477	0.116632
sgRNA_048463	TCERG1L	15.7809	36.2706	-0.0617293	-0.125937
sgRNA_048464	TCF12	34.256	145.082	0.0166257	-0.0532802
sgRNA_048465	TCF12	33.9674	199.488	0.0558032	-0.0544155
sgRNA_048466	TCF12	29.2523	72.5412	-0.035611	-0.0729582
sgRNA_048467	TCF15	20.977	0	-0.0878477	-0.105503
sgRNA_048468	TCF15	24.6335	0	-0.0878477	-0.0911225
sgRNA_048469	TCF15	47.2464	634.735	0.369223	-0.0021931
sgRNA_048470	TCF19	20.0148	72.5412	-0.035611	-0.109287
sgRNA_048471	TCF19	27.3278	0	-0.0878477	-0.0805266
sgRNA_048472	TCF19	33.0051	18.1353	-0.0747885	-0.0581997
sgRNA_048473	TCF20	13.6639	18.1353	-0.0747885	-0.134263
sgRNA_048474	TCF20	38.5861	0	-0.0878477	-0.0362512
sgRNA_048475	TCF20	19.1487	0	-0.0878477	-0.112693
sgRNA_048476	TCF21	32.524	90.6765	-0.0225518	-0.0600918
sgRNA_048477	TCF21	27.1354	380.841	0.186395	-0.0812835
sgRNA_048478	TCF21	36.5654	0	-0.0878477	-0.044198
sgRNA_048479	TCF23	44.6483	308.3	0.134158	-0.0124105
sgRNA_048480	TCF23	15.5884	18.1353	-0.0747885	-0.126694
sgRNA_048481	TCF23	28.3863	54.4059	-0.0486702	-0.076364
sgRNA_048482	TCF24	35.6032	36.2706	-0.0617293	-0.0479823
sgRNA_048483	TCF24	46.3803	380.841	0.186395	-0.00559891
sgRNA_048484	TCF24	28.0976	72.5412	-0.035611	-0.0774993
sgRNA_048485	TCF25	35.2183	18.1353	-0.0747885	-0.049496
sgRNA_048486	TCF25	24.5373	36.2706	-0.0617293	-0.0915009
sgRNA_048487	TCF25	15.9733	163.218	0.0296849	-0.125181
sgRNA_048488	TCF3	31.5617	0	-0.0878477	-0.063876
sgRNA_048489	TCF3	24.826	0	-0.0878477	-0.0903656
sgRNA_048490	TCF3	43.8785	0	-0.0878477	-0.0154379
sgRNA_048491	TCF4	38.5861	0	-0.0878477	-0.0362512
sgRNA_048492	TCF4	87.1797	36.2706	-0.0617293	0.154852
sgRNA_048493	TCF4	27.1354	0	-0.0878477	-0.0812835
sgRNA_048494	TCF7	14.6262	18.1353	-0.0747885	-0.130478
sgRNA_048495	TCF7	35.6994	126.947	0.00356653	-0.0476039
sgRNA_048496	TCF7	28.4825	90.6765	-0.0225518	-0.0759856
sgRNA_048497	TCF7L1	36.0843	199.488	0.0558032	-0.0460902
sgRNA_048498	TCF7L1	18.5714	0	-0.0878477	-0.114963
sgRNA_048499	TCF7L1	46.1879	145.082	0.0166257	-0.00635575
sgRNA_048500	TCF7L2	19.245	18.1353	-0.0747885	-0.112314
sgRNA_048501	TCF7L2	30.5995	126.947	0.00356653	-0.0676603
sgRNA_048502	TCF7L2	14.5299	72.5412	-0.035611	-0.130857
sgRNA_048503	TCFL5	23.3826	0	-0.0878477	-0.096042
sgRNA_048504	TCFL5	44.8408	0	-0.0878477	-0.0116537
sgRNA_048505	TCFL5	38.4899	18.1353	-0.0747885	-0.0366296
sgRNA_048506	TCHH	15.7809	54.4059	-0.0486702	-0.125937
sgRNA_048507	TCHH	26.3656	108.812	-0.00949264	-0.0843109
sgRNA_048508	TCHH	27.0392	18.1353	-0.0747885	-0.0816619
sgRNA_048509	TCHHL1	25.4996	72.5412	-0.035611	-0.0877167
sgRNA_048510	TCHHL1	43.6861	126.947	0.00356653	-0.0161947
sgRNA_048511	TCHHL1	84.4854	108.812	-0.00949264	0.144257
sgRNA_048512	TCHP	50.1331	163.218	0.0296849	0.00915959
sgRNA_048513	TCHP	42.1465	72.5412	-0.035611	-0.0222495
sgRNA_048514	TCHP	34.0636	0	-0.0878477	-0.054037
sgRNA_048515	TCIRG1	47.9199	598.465	0.343105	0.000455858
sgRNA_048516	TCIRG1	19.0525	0	-0.0878477	-0.113071
sgRNA_048517	TCIRG1	30.8882	0	-0.0878477	-0.066525
sgRNA_048518	TCL1A	69.4743	0	-0.0878477	0.0852226
sgRNA_048519	TCL1A	43.5898	90.6765	-0.0225518	-0.0165732
sgRNA_048520	TCL1A	20.977	0	-0.0878477	-0.105503
sgRNA_048521	TCL1B	15.9733	0	-0.0878477	-0.125181
sgRNA_048522	TCL1B	15.396	18.1353	-0.0747885	-0.127451
sgRNA_048523	TCL1B	52.4425	272.029	0.10804	0.0182417
sgRNA_048524	TCN1	35.122	0	-0.0878477	-0.0498744
sgRNA_048525	TCN1	35.6994	0	-0.0878477	-0.0476039
sgRNA_048526	TCN1	37.7201	199.488	0.0558032	-0.039657
sgRNA_048527	TCN2	72.0724	18.1353	-0.0747885	0.09544
sgRNA_048528	TCN2	27.9052	0	-0.0878477	-0.0782561
sgRNA_048529	TCN2	46.4766	326.435	0.147217	-0.00522049
sgRNA_048530	TCOF1	21.843	0	-0.0878477	-0.102097
sgRNA_048531	TCOF1	11.7394	145.082	0.0166257	-0.141831
sgRNA_048532	TCOF1	18.3789	90.6765	-0.0225518	-0.11572
sgRNA_048533	TCP1	34.1598	0	-0.0878477	-0.0536586
sgRNA_048534	TCP1	109.408	6909.55	4.8877	0.242268
sgRNA_048535	TCP1	76.5949	54.4059	-0.0486702	0.113226
sgRNA_048536	TCP10L	30.2146	217.624	0.0688624	-0.069174
sgRNA_048537	TCP10L	3.84899	0	-0.0878477	-0.172862
sgRNA_048538	TCP10L	27.3278	108.812	-0.00949264	-0.0805266
sgRNA_048539	TCP10L2	48.4973	0	-0.0878477	0.0027264
sgRNA_048540	TCP10L2	17.3205	0	-0.0878477	-0.119883
sgRNA_048541	TCP10L2	34.3522	0	-0.0878477	-0.0529018
sgRNA_048542	TCP11	32.8127	36.2706	-0.0617293	-0.0589565
sgRNA_048543	TCP11	38.7786	580.329	0.330046	-0.0354943
sgRNA_048544	TCP11	31.9466	163.218	0.0296849	-0.0623623
sgRNA_048545	TCP11L1	56.9651	181.353	0.042744	0.0360276
sgRNA_048546	TCP11L1	18.4752	90.6765	-0.0225518	-0.115342
sgRNA_048547	TCP11L1	55.0406	380.841	0.186395	0.0284592
sgRNA_048548	TCP11L2	20.6883	290.165	0.121099	-0.106638
sgRNA_048549	TCP11L2	45.0332	36.2706	-0.0617293	-0.0108968
sgRNA_048550	TCP11L2	15.396	72.5412	-0.035611	-0.127451
sgRNA_048551	TCP11X2	15.5884	18.1353	-0.0747885	-0.126694
sgRNA_048552	TCP11X2	40.7031	272.029	0.10804	-0.0279259
sgRNA_048553	TCP11X2	42.2427	0	-0.0878477	-0.0218711
sgRNA_048554	TCTA	48.0162	0	-0.0878477	0.000834281
sgRNA_048555	TCTA	35.5069	0	-0.0878477	-0.0483607
sgRNA_048556	TCTA	31.1768	163.218	0.0296849	-0.0653897
sgRNA_048557	TCTE1	38.2975	0	-0.0878477	-0.0373864
sgRNA_048558	TCTE1	30.0221	525.924	0.290868	-0.0699308
sgRNA_048559	TCTE1	64.4706	507.788	0.277809	0.0655446
sgRNA_048560	TCTE3	27.4241	0	-0.0878477	-0.0801482
sgRNA_048561	TCTE3	37.0465	0	-0.0878477	-0.0423059
sgRNA_048562	TCTE3	17.3205	0	-0.0878477	-0.119883
sgRNA_048563	TCTEX1D1	38.4899	0	-0.0878477	-0.0366296
sgRNA_048564	TCTEX1D1	46.4766	290.165	0.121099	-0.00522049
sgRNA_048565	TCTEX1D1	55.5217	0	-0.0878477	0.0303513
sgRNA_048566	TCTEX1D2	22.3242	18.1353	-0.0747885	-0.100205
sgRNA_048567	TCTEX1D2	45.5143	326.435	0.147217	-0.00900471
sgRNA_048568	TCTEX1D2	28.9637	0	-0.0878477	-0.0740935
sgRNA_048569	TCTEX1D4	52.2501	326.435	0.147217	0.0174849
sgRNA_048570	TCTEX1D4	41.7616	217.624	0.0688624	-0.0237632
sgRNA_048571	TCTEX1D4	29.8297	18.1353	-0.0747885	-0.0706876
sgRNA_048572	TCTN1	25.1147	0	-0.0878477	-0.0892304
sgRNA_048573	TCTN1	38.0088	126.947	0.00356653	-0.0385217
sgRNA_048574	TCTN1	11.6432	0	-0.0878477	-0.14221
sgRNA_048575	TCTN2	78.7119	0	-0.0878477	0.121551
sgRNA_048576	TCTN2	16.6469	0	-0.0878477	-0.122532
sgRNA_048577	TCTN2	22.1317	272.029	0.10804	-0.100961
sgRNA_048578	TCTN3	37.6239	544.059	0.303928	-0.0400354
sgRNA_048579	TCTN3	9.04513	54.4059	-0.0486702	-0.152427
sgRNA_048580	TCTN3	30.9844	0	-0.0878477	-0.0661466
sgRNA_048581	TDG	29.6372	126.947	0.00356653	-0.0714445
sgRNA_048582	TDG	35.6032	126.947	0.00356653	-0.0479823
sgRNA_048583	TDG	57.8311	562.194	0.316987	0.0394334
sgRNA_048584	TDGF1	16.5507	0	-0.0878477	-0.12291
sgRNA_048585	TDGF1	9.62248	0	-0.0878477	-0.150156
sgRNA_048586	TDGF1	17.5129	0	-0.0878477	-0.119126
sgRNA_048587	TDO2	22.9015	72.5412	-0.035611	-0.0979341
sgRNA_048588	TDO2	19.1487	18.1353	-0.0747885	-0.112693
sgRNA_048589	TDO2	40.6069	36.2706	-0.0617293	-0.0283043
sgRNA_048590	TDP1	7.98666	0	-0.0878477	-0.15659
sgRNA_048591	TDP1	33.8711	0	-0.0878477	-0.0547939
sgRNA_048592	TDP1	30.8882	0	-0.0878477	-0.066525
sgRNA_048593	TDP2	39.2597	72.5412	-0.035611	-0.0336022
sgRNA_048594	TDP2	24.4411	36.2706	-0.0617293	-0.0918793
sgRNA_048595	TDP2	25.1147	0	-0.0878477	-0.0892304
sgRNA_048596	TDRD1	12.7979	0	-0.0878477	-0.137669
sgRNA_048597	TDRD1	17.8978	217.624	0.0688624	-0.117612
sgRNA_048598	TDRD1	68.4158	0	-0.0878477	0.0810599
sgRNA_048599	TDRD10	34.9296	0	-0.0878477	-0.0506312
sgRNA_048600	TDRD10	93.1456	18.1353	-0.0747885	0.178315
sgRNA_048601	TDRD10	76.4987	36.2706	-0.0617293	0.112847
sgRNA_048602	TDRD12	58.9858	72.5412	-0.035611	0.0439745
sgRNA_048603	TDRD12	17.6091	0	-0.0878477	-0.118747
sgRNA_048604	TDRD12	36.7579	199.488	0.0558032	-0.0434412
sgRNA_048605	TDRD15	24.826	72.5412	-0.035611	-0.0903656
sgRNA_048606	TDRD15	15.2035	0	-0.0878477	-0.128208
sgRNA_048607	TDRD15	21.0732	0	-0.0878477	-0.105124
sgRNA_048608	TDRD3	27.7127	0	-0.0878477	-0.079013
sgRNA_048609	TDRD3	66.3951	126.947	0.00356653	0.0731131
sgRNA_048610	TDRD3	28.2901	54.4059	-0.0486702	-0.0767424
sgRNA_048611	TDRD5	59.6594	163.218	0.0296849	0.0466235
sgRNA_048612	TDRD5	34.5447	0	-0.0878477	-0.0521449
sgRNA_048613	TDRD5	29.3486	90.6765	-0.0225518	-0.0725798
sgRNA_048614	TDRD6	17.994	0	-0.0878477	-0.117234
sgRNA_048615	TDRD6	47.9199	36.2706	-0.0617293	0.000455858
sgRNA_048616	TDRD6	18.2827	0	-0.0878477	-0.116098
sgRNA_048617	TDRD7	34.8334	0	-0.0878477	-0.0510097
sgRNA_048618	TDRD7	14.5299	199.488	0.0558032	-0.130857
sgRNA_048619	TDRD7	37.4314	217.624	0.0688624	-0.0407922
sgRNA_048620	TDRD9	39.5484	0	-0.0878477	-0.0324669
sgRNA_048621	TDRD9	57.8311	18.1353	-0.0747885	0.0394334
sgRNA_048622	TDRD9	16.4544	0	-0.0878477	-0.123288
sgRNA_048623	TDRKH	19.8223	0	-0.0878477	-0.110044
sgRNA_048624	TDRKH	37.8163	126.947	0.00356653	-0.0392785
sgRNA_048625	TDRKH	10.681	0	-0.0878477	-0.145994
sgRNA_048626	TDRP	18.0903	18.1353	-0.0747885	-0.116855
sgRNA_048627	TDRP	1.1547	0	-0.0878477	-0.183458
sgRNA_048628	TDRP	63.9895	0	-0.0878477	0.0636525
sgRNA_048629	TEAD1	73.4195	453.382	0.238632	0.100738
sgRNA_048630	TEAD1	28.5788	0	-0.0878477	-0.0756071
sgRNA_048631	TEAD1	47.3426	90.6765	-0.0225518	-0.00181468
sgRNA_048632	TEAD2	21.2657	108.812	-0.00949264	-0.104367
sgRNA_048633	TEAD2	25.4996	18.1353	-0.0747885	-0.0877167
sgRNA_048634	TEAD2	33.7749	90.6765	-0.0225518	-0.0551723
sgRNA_048635	TEAD3	23.4788	0	-0.0878477	-0.0956636
sgRNA_048636	TEAD3	12.5092	0	-0.0878477	-0.138804
sgRNA_048637	TEAD3	41.1842	181.353	0.042744	-0.0260337
sgRNA_048638	TEAD4	17.994	18.1353	-0.0747885	-0.117234
sgRNA_048639	TEAD4	26.2694	108.812	-0.00949264	-0.0846893
sgRNA_048640	TEAD4	0.962248	0	-0.0878477	-0.184215
sgRNA_048641	TEC	110.37	0	-0.0878477	0.246052
sgRNA_048642	TEC	60.2367	36.2706	-0.0617293	0.048894
sgRNA_048643	TEC	32.8127	0	-0.0878477	-0.0589565
sgRNA_048644	TECPR1	16.9356	18.1353	-0.0747885	-0.121396
sgRNA_048645	TECPR1	17.3205	0	-0.0878477	-0.119883
sgRNA_048646	TECPR1	60.1405	0	-0.0878477	0.0485156
sgRNA_048647	TECPR2	37.8163	54.4059	-0.0486702	-0.0392785
sgRNA_048648	TECPR2	128.075	163.218	0.0296849	0.315682
sgRNA_048649	TECPR2	56.484	126.947	0.00356653	0.0341355
sgRNA_048650	TECR	64.9517	18.1353	-0.0747885	0.0674367
sgRNA_048651	TECR	53.1161	0	-0.0878477	0.0208907
sgRNA_048652	TECR	29.7335	0	-0.0878477	-0.0710661
sgRNA_048653	TECRL	44.8408	72.5412	-0.035611	-0.0116537
sgRNA_048654	TECRL	19.9185	199.488	0.0558032	-0.109665
sgRNA_048655	TECRL	34.5447	0	-0.0878477	-0.0521449
sgRNA_048656	TECTA	49.9407	0	-0.0878477	0.00840274
sgRNA_048657	TECTA	38.5861	0	-0.0878477	-0.0362512
sgRNA_048658	TECTA	18.0903	0	-0.0878477	-0.116855
sgRNA_048659	TECTB	36.4692	0	-0.0878477	-0.0445765
sgRNA_048660	TECTB	39.4522	54.4059	-0.0486702	-0.0328454
sgRNA_048661	TECTB	41.6653	0	-0.0878477	-0.0241416
sgRNA_048662	TEDDM1	73.0346	54.4059	-0.0486702	0.0992242
sgRNA_048663	TEDDM1	39.7408	181.353	0.042744	-0.0317101
sgRNA_048664	TEDDM1	19.9185	290.165	0.121099	-0.109665
sgRNA_048665	TEF	263.848	90.6765	-0.0225518	0.849637
sgRNA_048666	TEF	10.3923	0	-0.0878477	-0.147129
sgRNA_048667	TEF	38.971	0	-0.0878477	-0.0347375
sgRNA_048668	TEFM	76.21	0	-0.0878477	0.111712
sgRNA_048669	TEFM	35.6994	0	-0.0878477	-0.0476039
sgRNA_048670	TEFM	29.4448	0	-0.0878477	-0.0722013
sgRNA_048671	TEK	57.1575	145.082	0.0166257	0.0367845
sgRNA_048672	TEK	41.2804	163.218	0.0296849	-0.0256553
sgRNA_048673	TEK	30.407	0	-0.0878477	-0.0684171
sgRNA_048674	TEKT1	50.518	54.4059	-0.0486702	0.0106733
sgRNA_048675	TEKT1	34.9296	0	-0.0878477	-0.0506312
sgRNA_048676	TEKT1	18.2827	90.6765	-0.0225518	-0.116098
sgRNA_048677	TEKT2	8.08288	0	-0.0878477	-0.156211
sgRNA_048678	TEKT2	21.6506	54.4059	-0.0486702	-0.102854
sgRNA_048679	TEKT2	8.85268	0	-0.0878477	-0.153184
sgRNA_048680	TEKT3	10.3923	0	-0.0878477	-0.147129
sgRNA_048681	TEKT3	45.3219	18.1353	-0.0747885	-0.00976156
sgRNA_048682	TEKT3	19.3412	0	-0.0878477	-0.111936
sgRNA_048683	TEKT4	37.239	126.947	0.00356653	-0.0415491
sgRNA_048684	TEKT4	33.4862	616.6	0.356164	-0.0563076
sgRNA_048685	TEKT4	32.4278	18.1353	-0.0747885	-0.0604702
sgRNA_048686	TEKT5	21.5544	0	-0.0878477	-0.103232
sgRNA_048687	TEKT5	34.9296	18.1353	-0.0747885	-0.0506312
sgRNA_048688	TEKT5	40.0295	235.759	0.0819216	-0.0305748
sgRNA_048689	TELO2	39.9333	18.1353	-0.0747885	-0.0309532
sgRNA_048690	TELO2	29.2523	18.1353	-0.0747885	-0.0729582
sgRNA_048691	TELO2	67.5498	90.6765	-0.0225518	0.0776541
sgRNA_048692	TEN1	38.2012	0	-0.0878477	-0.0377649
sgRNA_048693	TEN1	49.7482	54.4059	-0.0486702	0.00764589
sgRNA_048694	TEN1	16.8393	0	-0.0878477	-0.121775
sgRNA_048695	TENM1	15.2035	18.1353	-0.0747885	-0.128208
sgRNA_048696	TENM1	46.3803	308.3	0.134158	-0.00559891
sgRNA_048697	TENM1	21.5544	36.2706	-0.0617293	-0.103232
sgRNA_048698	TENM2	140.2	0	-0.0878477	0.363363
sgRNA_048699	TENM2	21.5544	18.1353	-0.0747885	-0.103232
sgRNA_048700	TENM2	154.729	0	-0.0878477	0.420505
sgRNA_048701	TENM3	11.6432	0	-0.0878477	-0.14221
sgRNA_048702	TENM3	47.3426	18.1353	-0.0747885	-0.00181468
sgRNA_048703	TENM3	13.9526	217.624	0.0688624	-0.133127
sgRNA_048704	TENM4	45.4181	163.218	0.0296849	-0.00938314
sgRNA_048705	TENM4	13.279	36.2706	-0.0617293	-0.135776
sgRNA_048706	TENM4	14.0488	36.2706	-0.0617293	-0.132749
sgRNA_048707	TEP1	39.4522	253.894	0.0949807	-0.0328454
sgRNA_048708	TEP1	21.1695	0	-0.0878477	-0.104746
sgRNA_048709	TEP1	24.5373	0	-0.0878477	-0.0915009
sgRNA_048710	TEPP	39.6446	0	-0.0878477	-0.0320885
sgRNA_048711	TEPP	26.2694	0	-0.0878477	-0.0846893
sgRNA_048712	TEPP	36.9503	126.947	0.00356653	-0.0426844
sgRNA_048713	TEPSIN	15.9733	0	-0.0878477	-0.125181
sgRNA_048714	TEPSIN	17.8016	18.1353	-0.0747885	-0.117991
sgRNA_048715	TEPSIN	33.9674	36.2706	-0.0617293	-0.0544155
sgRNA_048716	TERB1	19.8223	0	-0.0878477	-0.110044
sgRNA_048717	TERB1	0.0962248	0	-0.0878477	-0.18762
sgRNA_048718	TERB1	57.2537	181.353	0.042744	0.0371629
sgRNA_048719	TERB2	84.2929	90.6765	-0.0225518	0.1435
sgRNA_048720	TERB2	32.7164	199.488	0.0558032	-0.059335
sgRNA_048721	TERB2	28.0976	18.1353	-0.0747885	-0.0774993
sgRNA_048722	TERF1	40.7031	72.5412	-0.035611	-0.0279259
sgRNA_048723	TERF1	12.7017	0	-0.0878477	-0.138047
sgRNA_048724	TERF1	7.50553	0	-0.0878477	-0.158482
sgRNA_048725	TERF2	4.13767	0	-0.0878477	-0.171727
sgRNA_048726	TERF2	231.421	0	-0.0878477	0.722108
sgRNA_048727	TERF2	20.977	0	-0.0878477	-0.105503
sgRNA_048728	TERF2IP	1420.95	145.082	0.0166257	5.40017
sgRNA_048729	TERF2IP	5410.72	308.3	0.134158	21.0907
sgRNA_048730	TERF2IP	11.6432	0	-0.0878477	-0.14221
sgRNA_048731	TERT	56.6764	163.218	0.0296849	0.0348923
sgRNA_048732	TERT	14.0488	0	-0.0878477	-0.132749
sgRNA_048733	TERT	25.0184	18.1353	-0.0747885	-0.0896088
sgRNA_048734	TES	19.245	36.2706	-0.0617293	-0.112314
sgRNA_048735	TES	61.1027	54.4059	-0.0486702	0.0522998
sgRNA_048736	TES	14.8186	18.1353	-0.0747885	-0.129722
sgRNA_048737	TESC	20.4959	0	-0.0878477	-0.107395
sgRNA_048738	TESC	40.1257	0	-0.0878477	-0.0301964
sgRNA_048739	TESC	46.3803	36.2706	-0.0617293	-0.00559891
sgRNA_048740	TESK1	25.4033	36.2706	-0.0617293	-0.0880951
sgRNA_048741	TESK1	14.145	0	-0.0878477	-0.132371
sgRNA_048742	TESK1	30.9844	0	-0.0878477	-0.0661466
sgRNA_048743	TESK2	54.367	0	-0.0878477	0.0258102
sgRNA_048744	TESK2	9.23758	0	-0.0878477	-0.15167
sgRNA_048745	TESK2	35.2183	308.3	0.134158	-0.049496
sgRNA_048746	TESMIN	17.128	0	-0.0878477	-0.120639
sgRNA_048747	TESMIN	30.5995	0	-0.0878477	-0.0676603
sgRNA_048748	TESMIN	40.222	54.4059	-0.0486702	-0.029818
sgRNA_048749	TESPA1	15.7809	0	-0.0878477	-0.125937
sgRNA_048750	TESPA1	22.9015	0	-0.0878477	-0.0979341
sgRNA_048751	TESPA1	63.797	235.759	0.0819216	0.0628956
sgRNA_048752	TET1	21.4581	0	-0.0878477	-0.10361
sgRNA_048753	TET1	50.1331	253.894	0.0949807	0.00915959
sgRNA_048754	TET1	23.2864	217.624	0.0688624	-0.0964204
sgRNA_048755	TET2	22.6128	18.1353	-0.0747885	-0.0990694
sgRNA_048756	TET2	76.3063	272.029	0.10804	0.112091
sgRNA_048757	TET2	31.2731	163.218	0.0296849	-0.0650113
sgRNA_048758	TET3	40.3182	145.082	0.0166257	-0.0294396
sgRNA_048759	TET3	71.8799	18.1353	-0.0747885	0.0946832
sgRNA_048760	TET3	34.5447	0	-0.0878477	-0.0521449
sgRNA_048761	TEX10	33.6787	18.1353	-0.0747885	-0.0555507
sgRNA_048762	TEX10	41.1842	18.1353	-0.0747885	-0.0260337
sgRNA_048763	TEX10	29.0599	145.082	0.0166257	-0.073715
sgRNA_048764	TEX101	41.954	0	-0.0878477	-0.0230064
sgRNA_048765	TEX101	25.0184	126.947	0.00356653	-0.0896088
sgRNA_048766	TEX101	64.0857	0	-0.0878477	0.0640309
sgRNA_048767	TEX11	82.5609	72.5412	-0.035611	0.136688
sgRNA_048768	TEX11	33.4862	0	-0.0878477	-0.0563076
sgRNA_048769	TEX11	49.652	580.329	0.330046	0.00726747
sgRNA_048770	TEX12	12.8941	18.1353	-0.0747885	-0.13729
sgRNA_048771	TEX12	39.5484	36.2706	-0.0617293	-0.0324669
sgRNA_048772	TEX12	49.4595	72.5412	-0.035611	0.00651062
sgRNA_048773	TEX13A	29.9259	18.1353	-0.0747885	-0.0703092
sgRNA_048774	TEX13A	11.2583	0	-0.0878477	-0.143723
sgRNA_048775	TEX13A	10.8734	18.1353	-0.0747885	-0.145237
sgRNA_048776	TEX13B	61.3914	0	-0.0878477	0.0534351
sgRNA_048777	TEX13B	29.6372	18.1353	-0.0747885	-0.0714445
sgRNA_048778	TEX13B	34.9296	0	-0.0878477	-0.0506312
sgRNA_048779	TEX13C	67.7423	0	-0.0878477	0.078411
sgRNA_048780	TEX13C	111.332	126.947	0.00356653	0.249837
sgRNA_048781	TEX13C	89.2004	834.224	0.512874	0.162799
sgRNA_048782	TEX14	44.937	54.4059	-0.0486702	-0.0112753
sgRNA_048783	TEX14	34.9296	72.5412	-0.035611	-0.0506312
sgRNA_048784	TEX14	17.4167	0	-0.0878477	-0.119504
sgRNA_048785	TEX15	28.0976	0	-0.0878477	-0.0774993
sgRNA_048786	TEX15	24.0562	0	-0.0878477	-0.093393
sgRNA_048787	TEX15	17.994	0	-0.0878477	-0.117234
sgRNA_048788	TEX19	36.0843	18.1353	-0.0747885	-0.0460902
sgRNA_048789	TEX19	4.71501	18.1353	-0.0747885	-0.169456
sgRNA_048790	TEX19	18.4752	108.812	-0.00949264	-0.115342
sgRNA_048791	TEX2	14.4337	0	-0.0878477	-0.131235
sgRNA_048792	TEX2	31.5617	145.082	0.0166257	-0.063876
sgRNA_048793	TEX2	16.3582	253.894	0.0949807	-0.123667
sgRNA_048794	TEX22	19.3412	0	-0.0878477	-0.111936
sgRNA_048795	TEX22	45.6105	18.1353	-0.0747885	-0.00862629
sgRNA_048796	TEX22	31.658	181.353	0.042744	-0.0634976
sgRNA_048797	TEX26	56.484	18.1353	-0.0747885	0.0341355
sgRNA_048798	TEX26	46.9577	18.1353	-0.0747885	-0.00332837
sgRNA_048799	TEX26	21.1695	0	-0.0878477	-0.104746
sgRNA_048800	TEX261	19.9185	0	-0.0878477	-0.109665
sgRNA_048801	TEX261	36.0843	0	-0.0878477	-0.0460902
sgRNA_048802	TEX261	42.1465	308.3	0.134158	-0.0222495
sgRNA_048803	TEX264	76.6912	0	-0.0878477	0.113604
sgRNA_048804	TEX264	45.4181	18.1353	-0.0747885	-0.00938314
sgRNA_048805	TEX264	8.66023	0	-0.0878477	-0.153941
sgRNA_048806	TEX28	60.0443	0	-0.0878477	0.0481371
sgRNA_048807	TEX28	14.0488	0	-0.0878477	-0.132749
sgRNA_048808	TEX28	103.057	199.488	0.0558032	0.217292
sgRNA_048809	TEX29	38.5861	0	-0.0878477	-0.0362512
sgRNA_048810	TEX29	35.9881	36.2706	-0.0617293	-0.0464686
sgRNA_048811	TEX29	33.0051	18.1353	-0.0747885	-0.0581997
sgRNA_048812	TEX30	7.31308	0	-0.0878477	-0.159239
sgRNA_048813	TEX30	28.4825	0	-0.0878477	-0.0759856
sgRNA_048814	TEX30	26.558	145.082	0.0166257	-0.083554
sgRNA_048815	TEX33	23.96	0	-0.0878477	-0.0937714
sgRNA_048816	TEX33	19.3412	362.706	0.173336	-0.111936
sgRNA_048817	TEX33	30.1184	145.082	0.0166257	-0.0695524
sgRNA_048818	TEX35	18.9563	18.1353	-0.0747885	-0.113449
sgRNA_048819	TEX35	24.4411	0	-0.0878477	-0.0918793
sgRNA_048820	TEX35	46.3803	979.306	0.617348	-0.00559891
sgRNA_048821	TEX36	33.6787	0	-0.0878477	-0.0555507
sgRNA_048822	TEX36	15.7809	0	-0.0878477	-0.125937
sgRNA_048823	TEX36	17.128	217.624	0.0688624	-0.120639
sgRNA_048824	TEX37	36.6616	145.082	0.0166257	-0.0438196
sgRNA_048825	TEX37	69.4743	290.165	0.121099	0.0852226
sgRNA_048826	TEX37	47.535	126.947	0.00356653	-0.00105783
sgRNA_048827	TEX38	46.4766	580.329	0.330046	-0.00522049
sgRNA_048828	TEX38	11.1621	54.4059	-0.0486702	-0.144102
sgRNA_048829	TEX38	8.17911	0	-0.0878477	-0.155833
sgRNA_048830	TEX43	20.5921	290.165	0.121099	-0.107016
sgRNA_048831	TEX43	18.5714	0	-0.0878477	-0.114963
sgRNA_048832	TEX43	32.9089	18.1353	-0.0747885	-0.0585781
sgRNA_048833	TEX44	36.8541	18.1353	-0.0747885	-0.0430628
sgRNA_048834	TEX44	46.1879	90.6765	-0.0225518	-0.00635575
sgRNA_048835	TEX44	19.7261	36.2706	-0.0617293	-0.110422
sgRNA_048836	TEX45	21.1695	0	-0.0878477	-0.104746
sgRNA_048837	TEX45	1744.07	54.4059	-0.0486702	6.67092
sgRNA_048838	TEX45	36.6616	362.706	0.173336	-0.0438196
sgRNA_048839	TEX46	67.3574	72.5412	-0.035611	0.0768973
sgRNA_048840	TEX46	41.4729	0	-0.0878477	-0.0248985
sgRNA_048841	TEX46	8.46778	253.894	0.0949807	-0.154698
sgRNA_048842	TEX47	12.8941	36.2706	-0.0617293	-0.13729
sgRNA_048843	TEX47	22.2279	616.6	0.356164	-0.100583
sgRNA_048844	TEX47	25.5958	72.5412	-0.035611	-0.0873383
sgRNA_048845	TEX48	11.8356	0	-0.0878477	-0.141453
sgRNA_048846	TEX48	45.5143	163.218	0.0296849	-0.00900471
sgRNA_048847	TEX48	28.7712	235.759	0.0819216	-0.0748503
sgRNA_048848	TEX9	8.56401	181.353	0.042744	-0.154319
sgRNA_048849	TEX9	71.6875	18.1353	-0.0747885	0.0939263
sgRNA_048850	TEX9	45.3219	72.5412	-0.035611	-0.00976156
sgRNA_048851	TF	63.0272	90.6765	-0.0225518	0.0598683
sgRNA_048852	TF	109.504	36.2706	-0.0617293	0.242647
sgRNA_048853	TF	10.4885	0	-0.0878477	-0.146751
sgRNA_048854	TFAM	36.9503	0	-0.0878477	-0.0426844
sgRNA_048855	TFAM	18.7638	18.1353	-0.0747885	-0.114206
sgRNA_048856	TFAM	23.3826	72.5412	-0.035611	-0.096042
sgRNA_048857	TFAP2A	79.5779	90.6765	-0.0225518	0.124957
sgRNA_048858	TFAP2A	28.0976	0	-0.0878477	-0.0774993
sgRNA_048859	TFAP2A	39.5484	308.3	0.134158	-0.0324669
sgRNA_048860	TFAP2B	17.994	0	-0.0878477	-0.117234
sgRNA_048861	TFAP2B	6.35084	0	-0.0878477	-0.163023
sgRNA_048862	TFAP2B	31.3693	272.029	0.10804	-0.0646329
sgRNA_048863	TFAP2C	55.5217	145.082	0.0166257	0.0303513
sgRNA_048864	TFAP2C	24.7298	0	-0.0878477	-0.0907441
sgRNA_048865	TFAP2C	20.6883	0	-0.0878477	-0.106638
sgRNA_048866	TFAP2D	30.6957	0	-0.0878477	-0.0672818
sgRNA_048867	TFAP2D	7.21686	0	-0.0878477	-0.159617
sgRNA_048868	TFAP2D	29.6372	0	-0.0878477	-0.0714445
sgRNA_048869	TFAP2E	57.1575	126.947	0.00356653	0.0367845
sgRNA_048870	TFAP2E	27.1354	18.1353	-0.0747885	-0.0812835
sgRNA_048871	TFAP2E	25.8845	54.4059	-0.0486702	-0.086203
sgRNA_048872	TFAP4	33.6787	90.6765	-0.0225518	-0.0555507
sgRNA_048873	TFAP4	33.2938	0	-0.0878477	-0.0570644
sgRNA_048874	TFAP4	10.8734	18.1353	-0.0747885	-0.145237
sgRNA_048875	TFB1M	27.3278	0	-0.0878477	-0.0805266
sgRNA_048876	TFB1M	541.553	217.624	0.0688624	1.94177
sgRNA_048877	TFB1M	51.8652	0	-0.0878477	0.0159712
sgRNA_048878	TFCP2	27.1354	108.812	-0.00949264	-0.0812835
sgRNA_048879	TFCP2	33.8711	126.947	0.00356653	-0.0547939
sgRNA_048880	TFCP2	34.3522	18.1353	-0.0747885	-0.0529018
sgRNA_048881	TFCP2L1	16.262	36.2706	-0.0617293	-0.124045
sgRNA_048882	TFCP2L1	8.08288	18.1353	-0.0747885	-0.156211
sgRNA_048883	TFCP2L1	28.0976	72.5412	-0.035611	-0.0774993
sgRNA_048884	TFDP1	29.1561	54.4059	-0.0486702	-0.0733366
sgRNA_048885	TFDP1	14.6262	54.4059	-0.0486702	-0.130478
sgRNA_048886	TFDP1	30.2146	36.2706	-0.0617293	-0.069174
sgRNA_048887	TFDP2	28.3863	126.947	0.00356653	-0.076364
sgRNA_048888	TFDP2	69.5705	199.488	0.0558032	0.085601
sgRNA_048889	TFDP2	1.82827	0	-0.0878477	-0.180809
sgRNA_048890	TFDP3	56.484	18.1353	-0.0747885	0.0341355
sgRNA_048891	TFDP3	50.518	0	-0.0878477	0.0106733
sgRNA_048892	TFDP3	75.6327	0	-0.0878477	0.109442
sgRNA_048893	TFE3	102.287	235.759	0.0819216	0.214265
sgRNA_048894	TFE3	31.1768	0	-0.0878477	-0.0653897
sgRNA_048895	TFE3	107.098	290.165	0.121099	0.233186
sgRNA_048896	TFEB	25.3071	0	-0.0878477	-0.0884735
sgRNA_048897	TFEB	10.3923	0	-0.0878477	-0.147129
sgRNA_048898	TFEB	19.5336	18.1353	-0.0747885	-0.111179
sgRNA_048899	TFEC	10.7772	90.6765	-0.0225518	-0.145615
sgRNA_048900	TFEC	3.56032	0	-0.0878477	-0.173997
sgRNA_048901	TFEC	32.3315	126.947	0.00356653	-0.0608487
sgRNA_048902	TFF1	14.145	0	-0.0878477	-0.132371
sgRNA_048903	TFF1	28.4825	163.218	0.0296849	-0.0759856
sgRNA_048904	TFF1	35.9881	18.1353	-0.0747885	-0.0464686
sgRNA_048905	TFF2	42.4351	199.488	0.0558032	-0.0211142
sgRNA_048906	TFF2	39.2597	0	-0.0878477	-0.0336022
sgRNA_048907	TFF2	36.0843	18.1353	-0.0747885	-0.0460902
sgRNA_048908	TFF3	38.6824	36.2706	-0.0617293	-0.0358727
sgRNA_048909	TFF3	32.0429	181.353	0.042744	-0.0619839
sgRNA_048910	TFF3	71.1101	36.2706	-0.0617293	0.0916558
sgRNA_048911	TFG	48.4011	72.5412	-0.035611	0.00234797
sgRNA_048912	TFG	48.9784	235.759	0.0819216	0.00461851
sgRNA_048913	TFG	26.9429	18.1353	-0.0747885	-0.0820403
sgRNA_048914	TFIP11	40.3182	0	-0.0878477	-0.0294396
sgRNA_048915	TFIP11	11.6432	72.5412	-0.035611	-0.14221
sgRNA_048916	TFIP11	28.1939	0	-0.0878477	-0.0771208
sgRNA_048917	TFPI	33.1013	36.2706	-0.0617293	-0.0578213
sgRNA_048918	TFPI	33.1976	90.6765	-0.0225518	-0.0574428
sgRNA_048919	TFPI	18.1865	0	-0.0878477	-0.116477
sgRNA_048920	TFPI2	14.145	0	-0.0878477	-0.132371
sgRNA_048921	TFPI2	70.9177	18.1353	-0.0747885	0.0908989
sgRNA_048922	TFPI2	40.5106	0	-0.0878477	-0.0286827
sgRNA_048923	TFPT	42.7238	36.2706	-0.0617293	-0.019979
sgRNA_048924	TFPT	36.0843	36.2706	-0.0617293	-0.0460902
sgRNA_048925	TFPT	1404.69	290.165	0.121099	5.33622
sgRNA_048926	TFR2	45.4181	163.218	0.0296849	-0.00938314
sgRNA_048927	TFR2	44.4559	0	-0.0878477	-0.0131674
sgRNA_048928	TFR2	59.8518	108.812	-0.00949264	0.0473803
sgRNA_048929	TFRC	48.786	18.1353	-0.0747885	0.00386166
sgRNA_048930	TFRC	64.5668	0	-0.0878477	0.065923
sgRNA_048931	TFRC	24.7298	0	-0.0878477	-0.0907441
sgRNA_048932	TG	29.8297	18.1353	-0.0747885	-0.0706876
sgRNA_048933	TG	21.6506	0	-0.0878477	-0.102854
sgRNA_048934	TG	53.6934	72.5412	-0.035611	0.0231612
sgRNA_048935	TGDS	16.8393	253.894	0.0949807	-0.121775
sgRNA_048936	TGDS	23.5751	0	-0.0878477	-0.0952851
sgRNA_048937	TGDS	38.5861	0	-0.0878477	-0.0362512
sgRNA_048938	TGFA	34.7371	0	-0.0878477	-0.0513881
sgRNA_048939	TGFA	48.8822	0	-0.0878477	0.00424009
sgRNA_048940	TGFA	22.2279	0	-0.0878477	-0.100583
sgRNA_048941	TGFB1	13.7601	0	-0.0878477	-0.133884
sgRNA_048942	TGFB1	51.6727	0	-0.0878477	0.0152144
sgRNA_048943	TGFB1	54.367	54.4059	-0.0486702	0.0258102
sgRNA_048944	TGFB1I1	35.4107	290.165	0.121099	-0.0487391
sgRNA_048945	TGFB1I1	78.0383	471.518	0.251691	0.118902
sgRNA_048946	TGFB1I1	57.35	36.2706	-0.0617293	0.0375413
sgRNA_048947	TGFB2	44.2634	18.1353	-0.0747885	-0.0139242
sgRNA_048948	TGFB2	15.2997	54.4059	-0.0486702	-0.12783
sgRNA_048949	TGFB2	41.1842	0	-0.0878477	-0.0260337
sgRNA_048950	TGFB3	10.8734	108.812	-0.00949264	-0.145237
sgRNA_048951	TGFB3	31.0806	54.4059	-0.0486702	-0.0657682
sgRNA_048952	TGFB3	17.8016	199.488	0.0558032	-0.117991
sgRNA_048953	TGFBI	78.7119	90.6765	-0.0225518	0.121551
sgRNA_048954	TGFBI	40.1257	145.082	0.0166257	-0.0301964
sgRNA_048955	TGFBI	16.8393	0	-0.0878477	-0.121775
sgRNA_048956	TGFBR1	29.3486	0	-0.0878477	-0.0725798
sgRNA_048957	TGFBR1	76.4025	217.624	0.0688624	0.112469
sgRNA_048958	TGFBR1	10.7772	108.812	-0.00949264	-0.145615
sgRNA_048959	TGFBR2	67.0687	36.2706	-0.0617293	0.075762
sgRNA_048960	TGFBR2	9.04513	0	-0.0878477	-0.152427
sgRNA_048961	TGFBR2	10.8734	743.547	0.447578	-0.145237
sgRNA_048962	TGFBR3	21.7468	36.2706	-0.0617293	-0.102475
sgRNA_048963	TGFBR3	32.9089	634.735	0.369223	-0.0585781
sgRNA_048964	TGFBR3	7.89043	0	-0.0878477	-0.156968
sgRNA_048965	TGFBR3L	53.2123	0	-0.0878477	0.0212691
sgRNA_048966	TGFBR3L	10.5847	36.2706	-0.0617293	-0.146372
sgRNA_048967	TGFBR3L	43.9747	0	-0.0878477	-0.0150595
sgRNA_048968	TGFBRAP1	47.7275	253.894	0.0949807	-0.000300988
sgRNA_048969	TGFBRAP1	31.658	126.947	0.00356653	-0.0634976
sgRNA_048970	TGFBRAP1	44.8408	18.1353	-0.0747885	-0.0116537
sgRNA_048971	TGIF1	19.3412	181.353	0.042744	-0.111936
sgRNA_048972	TGIF1	27.9052	163.218	0.0296849	-0.0782561
sgRNA_048973	TGIF1	11.7394	417.112	0.212513	-0.141831
sgRNA_048974	TGIF2	20.4959	0	-0.0878477	-0.107395
sgRNA_048975	TGIF2	42.4351	0	-0.0878477	-0.0211142
sgRNA_048976	TGIF2	8.75646	126.947	0.00356653	-0.153562
sgRNA_048977	TGIF2-C20orf24	27.9052	90.6765	-0.0225518	-0.0782561
sgRNA_048978	TGIF2-C20orf24	19.1487	163.218	0.0296849	-0.112693
sgRNA_048979	TGIF2-C20orf24	53.5972	18.1353	-0.0747885	0.0227828
sgRNA_048980	TGIF2LX	41.6653	90.6765	-0.0225518	-0.0241416
sgRNA_048981	TGIF2LX	37.7201	0	-0.0878477	-0.039657
sgRNA_048982	TGIF2LX	8.56401	0	-0.0878477	-0.154319
sgRNA_048983	TGIF2LY	20.111	0	-0.0878477	-0.108908
sgRNA_048984	TGIF2LY	37.5277	308.3	0.134158	-0.0404138
sgRNA_048985	TGIF2LY	32.7164	108.812	-0.00949264	-0.059335
sgRNA_048986	TGM1	39.7408	0	-0.0878477	-0.0317101
sgRNA_048987	TGM1	40.6069	0	-0.0878477	-0.0283043
sgRNA_048988	TGM1	27.2316	290.165	0.121099	-0.0809051
sgRNA_048989	TGM2	40.9918	471.518	0.251691	-0.0267906
sgRNA_048990	TGM2	60.2367	689.141	0.408401	0.048894
sgRNA_048991	TGM2	18.3789	0	-0.0878477	-0.11572
sgRNA_048992	TGM3	6.63951	0	-0.0878477	-0.161888
sgRNA_048993	TGM3	20.3997	0	-0.0878477	-0.107773
sgRNA_048994	TGM3	25.8845	0	-0.0878477	-0.086203
sgRNA_048995	TGM4	20.6883	36.2706	-0.0617293	-0.106638
sgRNA_048996	TGM4	2.79052	0	-0.0878477	-0.177024
sgRNA_048997	TGM4	27.6165	72.5412	-0.035611	-0.0793914
sgRNA_048998	TGM5	23.2864	108.812	-0.00949264	-0.0964204
sgRNA_048999	TGM5	33.2938	0	-0.0878477	-0.0570644
sgRNA_049000	TGM5	15.9733	0	-0.0878477	-0.125181
sgRNA_049001	TGM6	36.4692	36.2706	-0.0617293	-0.0445765
sgRNA_049002	TGM6	39.3559	126.947	0.00356653	-0.0332238
sgRNA_049003	TGM6	18.4752	0	-0.0878477	-0.115342
sgRNA_049004	TGM7	28.2901	326.435	0.147217	-0.0767424
sgRNA_049005	TGM7	34.7371	90.6765	-0.0225518	-0.0513881
sgRNA_049006	TGM7	53.5972	199.488	0.0558032	0.0227828
sgRNA_049007	TGOLN2	20.0148	36.2706	-0.0617293	-0.109287
sgRNA_049008	TGOLN2	30.0221	634.735	0.369223	-0.0699308
sgRNA_049009	TGOLN2	26.558	0	-0.0878477	-0.083554
sgRNA_049010	TGS1	40.7993	145.082	0.0166257	-0.0275474
sgRNA_049011	TGS1	28.8674	253.894	0.0949807	-0.0744719
sgRNA_049012	TGS1	51.5765	72.5412	-0.035611	0.0148359
sgRNA_049013	TH	42.4351	163.218	0.0296849	-0.0211142
sgRNA_049014	TH	38.0088	0	-0.0878477	-0.0385217
sgRNA_049015	TH	3.27164	0	-0.0878477	-0.175132
sgRNA_049016	THADA	58.9858	0	-0.0878477	0.0439745
sgRNA_049017	THADA	46.8615	0	-0.0878477	-0.00370679
sgRNA_049018	THADA	14.8186	0	-0.0878477	-0.129722
sgRNA_049019	THAP1	11.1621	0	-0.0878477	-0.144102
sgRNA_049020	THAP1	59.6594	18.1353	-0.0747885	0.0466235
sgRNA_049021	THAP1	56.0991	36.2706	-0.0617293	0.0326218
sgRNA_049022	THAP10	39.4522	0	-0.0878477	-0.0328454
sgRNA_049023	THAP10	63.5084	18.1353	-0.0747885	0.0617604
sgRNA_049024	THAP10	25.0184	54.4059	-0.0486702	-0.0896088
sgRNA_049025	THAP11	41.954	145.082	0.0166257	-0.0230064
sgRNA_049026	THAP11	10.2961	0	-0.0878477	-0.147507
sgRNA_049027	THAP11	17.8016	54.4059	-0.0486702	-0.117991
sgRNA_049028	THAP2	18.8601	362.706	0.173336	-0.113828
sgRNA_049029	THAP2	44.8408	0	-0.0878477	-0.0116537
sgRNA_049030	THAP2	45.8992	0	-0.0878477	-0.00749102
sgRNA_049031	THAP3	38.7786	290.165	0.121099	-0.0354943
sgRNA_049032	THAP3	50.7105	72.5412	-0.035611	0.0114301
sgRNA_049033	THAP3	33.4862	18.1353	-0.0747885	-0.0563076
sgRNA_049034	THAP4	62.1612	90.6765	-0.0225518	0.0564624
sgRNA_049035	THAP4	49.1709	0	-0.0878477	0.00537536
sgRNA_049036	THAP4	23.2864	126.947	0.00356653	-0.0964204
sgRNA_049037	THAP5	43.6861	507.788	0.277809	-0.0161947
sgRNA_049038	THAP5	26.6543	36.2706	-0.0617293	-0.0831756
sgRNA_049039	THAP5	26.3656	0	-0.0878477	-0.0843109
sgRNA_049040	THAP6	76.6912	217.624	0.0688624	0.113604
sgRNA_049041	THAP6	31.658	0	-0.0878477	-0.0634976
sgRNA_049042	THAP6	65.048	18.1353	-0.0747885	0.0678151
sgRNA_049043	THAP7	21.2657	54.4059	-0.0486702	-0.104367
sgRNA_049044	THAP7	53.9821	108.812	-0.00949264	0.0242965
sgRNA_049045	THAP7	51.0954	0	-0.0878477	0.0129438
sgRNA_049046	THAP8	45.7068	163.218	0.0296849	-0.00824787
sgRNA_049047	THAP8	43.5898	253.894	0.0949807	-0.0165732
sgRNA_049048	THAP8	39.4522	18.1353	-0.0747885	-0.0328454
sgRNA_049049	THAP9	16.262	0	-0.0878477	-0.124045
sgRNA_049050	THAP9	83.2344	616.6	0.356164	0.139337
sgRNA_049051	THAP9	31.7542	0	-0.0878477	-0.0631192
sgRNA_049052	THBD	14.2413	0	-0.0878477	-0.131992
sgRNA_049053	THBD	43.3012	54.4059	-0.0486702	-0.0177084
sgRNA_049054	THBD	27.6165	0	-0.0878477	-0.0793914
sgRNA_049055	THBS1	37.239	18.1353	-0.0747885	-0.0415491
sgRNA_049056	THBS1	18.5714	36.2706	-0.0617293	-0.114963
sgRNA_049057	THBS1	13729.9	761.682	0.460638	53.8077
sgRNA_049058	THBS2	32.7164	0	-0.0878477	-0.059335
sgRNA_049059	THBS2	16.262	0	-0.0878477	-0.124045
sgRNA_049060	THBS2	40.7031	18.1353	-0.0747885	-0.0279259
sgRNA_049061	THBS3	95.8399	308.3	0.134158	0.18891
sgRNA_049062	THBS3	31.1768	0	-0.0878477	-0.0653897
sgRNA_049063	THBS3	37.8163	0	-0.0878477	-0.0392785
sgRNA_049064	THBS4	14.3375	199.488	0.0558032	-0.131614
sgRNA_049065	THBS4	10.681	0	-0.0878477	-0.145994
sgRNA_049066	THBS4	44.1672	217.624	0.0688624	-0.0143026
sgRNA_049067	THEG	33.6787	163.218	0.0296849	-0.0555507
sgRNA_049068	THEG	48.5935	90.6765	-0.0225518	0.00310482
sgRNA_049069	THEG	52.3463	272.029	0.10804	0.0178633
sgRNA_049070	THEG5	22.8053	36.2706	-0.0617293	-0.0983125
sgRNA_049071	THEG5	23.6713	54.4059	-0.0486702	-0.0949067
sgRNA_049072	THEG5	30.6957	181.353	0.042744	-0.0672818
sgRNA_049073	THEGL	81.2137	54.4059	-0.0486702	0.13139
sgRNA_049074	THEGL	19.1487	544.059	0.303928	-0.112693
sgRNA_049075	THEGL	50.8067	18.1353	-0.0747885	0.0118085
sgRNA_049076	THEM4	5.48481	0	-0.0878477	-0.166429
sgRNA_049077	THEM4	38.3937	54.4059	-0.0486702	-0.037008
sgRNA_049078	THEM4	38.5861	0	-0.0878477	-0.0362512
sgRNA_049079	THEM5	15.2035	0	-0.0878477	-0.128208
sgRNA_049080	THEM5	39.7408	54.4059	-0.0486702	-0.0317101
sgRNA_049081	THEM5	17.8978	18.1353	-0.0747885	-0.117612
sgRNA_049082	THEM6	37.4314	0	-0.0878477	-0.0407922
sgRNA_049083	THEM6	63.797	0	-0.0878477	0.0628956
sgRNA_049084	THEM6	40.1257	18.1353	-0.0747885	-0.0301964
sgRNA_049085	THEMIS	82.9458	0	-0.0878477	0.138202
sgRNA_049086	THEMIS	28.675	18.1353	-0.0747885	-0.0752287
sgRNA_049087	THEMIS	17.128	18.1353	-0.0747885	-0.120639
sgRNA_049088	THEMIS2	55.7142	290.165	0.121099	0.0311081
sgRNA_049089	THEMIS2	34.7371	0	-0.0878477	-0.0513881
sgRNA_049090	THEMIS2	42.9163	90.6765	-0.0225518	-0.0192221
sgRNA_049091	THG1L	24.5373	199.488	0.0558032	-0.0915009
sgRNA_049092	THG1L	44.4559	0	-0.0878477	-0.0131674
sgRNA_049093	THG1L	32.8127	54.4059	-0.0486702	-0.0589565
sgRNA_049094	THNSL1	45.3219	54.4059	-0.0486702	-0.00976156
sgRNA_049095	THNSL1	26.3656	0	-0.0878477	-0.0843109
sgRNA_049096	THNSL1	57.4462	308.3	0.134158	0.0379197
sgRNA_049097	THNSL2	59.5631	272.029	0.10804	0.046245
sgRNA_049098	THNSL2	24.7298	18.1353	-0.0747885	-0.0907441
sgRNA_049099	THNSL2	45.1294	453.382	0.238632	-0.0105184
sgRNA_049100	THOC1	49.7482	0	-0.0878477	0.00764589
sgRNA_049101	THOC1	35.0258	18.1353	-0.0747885	-0.0502528
sgRNA_049102	THOC1	25.9807	0	-0.0878477	-0.0858246
sgRNA_049103	THOC2	32.8127	0	-0.0878477	-0.0589565
sgRNA_049104	THOC2	22.3242	308.3	0.134158	-0.100205
sgRNA_049105	THOC2	62.2574	72.5412	-0.035611	0.0568409
sgRNA_049106	THOC3	19.5336	0	-0.0878477	-0.111179
sgRNA_049107	THOC3	55.1368	18.1353	-0.0747885	0.0288376
sgRNA_049108	THOC3	22.2279	18.1353	-0.0747885	-0.100583
sgRNA_049109	THOC5	42.5314	0	-0.0878477	-0.0207358
sgRNA_049110	THOC5	71.6875	761.682	0.460638	0.0939263
sgRNA_049111	THOC5	24.4411	18.1353	-0.0747885	-0.0918793
sgRNA_049112	THOC6	16.4544	0	-0.0878477	-0.123288
sgRNA_049113	THOC6	34.4485	0	-0.0878477	-0.0525233
sgRNA_049114	THOC6	36.373	398.976	0.199454	-0.0449549
sgRNA_049115	THOC7	71.3026	0	-0.0878477	0.0924126
sgRNA_049116	THOC7	27.6165	0	-0.0878477	-0.0793914
sgRNA_049117	THOC7	38.8748	308.3	0.134158	-0.0351159
sgRNA_049118	THOP1	36.1805	90.6765	-0.0225518	-0.0457117
sgRNA_049119	THOP1	35.3145	0	-0.0878477	-0.0491175
sgRNA_049120	THOP1	67.1649	417.112	0.212513	0.0761404
sgRNA_049121	THPO	37.5277	580.329	0.330046	-0.0404138
sgRNA_049122	THPO	73.1308	362.706	0.173336	0.0996027
sgRNA_049123	THPO	55.0406	199.488	0.0558032	0.0284592
sgRNA_049124	THRA	11.9319	0	-0.0878477	-0.141074
sgRNA_049125	THRA	19.0525	18.1353	-0.0747885	-0.113071
sgRNA_049126	THRA	34.4485	18.1353	-0.0747885	-0.0525233
sgRNA_049127	THRAP3	33.0051	0	-0.0878477	-0.0581997
sgRNA_049128	THRAP3	39.2597	145.082	0.0166257	-0.0336022
sgRNA_049129	THRAP3	51.384	253.894	0.0949807	0.0140791
sgRNA_049130	THRB	26.6543	0	-0.0878477	-0.0831756
sgRNA_049131	THRB	30.8882	145.082	0.0166257	-0.066525
sgRNA_049132	THRB	61.8725	18.1353	-0.0747885	0.0553272
sgRNA_049133	THRSP	53.4048	108.812	-0.00949264	0.022026
sgRNA_049134	THRSP	26.2694	18.1353	-0.0747885	-0.0846893
sgRNA_049135	THRSP	35.4107	217.624	0.0688624	-0.0487391
sgRNA_049136	THSD1	59.1782	18.1353	-0.0747885	0.0447313
sgRNA_049137	THSD1	21.3619	0	-0.0878477	-0.103989
sgRNA_049138	THSD1	49.3633	0	-0.0878477	0.0061322
sgRNA_049139	THSD4	8.94891	54.4059	-0.0486702	-0.152805
sgRNA_049140	THSD4	12.3168	0	-0.0878477	-0.139561
sgRNA_049141	THSD4	16.7431	0	-0.0878477	-0.122153
sgRNA_049142	THSD7A	33.7749	0	-0.0878477	-0.0551723
sgRNA_049143	THSD7A	49.9407	0	-0.0878477	0.00840274
sgRNA_049144	THSD7A	24.6335	0	-0.0878477	-0.0911225
sgRNA_049145	THSD7B	54.8481	18.1353	-0.0747885	0.0277023
sgRNA_049146	THSD7B	35.8918	0	-0.0878477	-0.046847
sgRNA_049147	THSD7B	51.9614	0	-0.0878477	0.0163496
sgRNA_049148	THTPA	37.5277	199.488	0.0558032	-0.0404138
sgRNA_049149	THTPA	38.5861	0	-0.0878477	-0.0362512
sgRNA_049150	THTPA	31.5617	0	-0.0878477	-0.063876
sgRNA_049151	THUMPD1	27.3278	0	-0.0878477	-0.0805266
sgRNA_049152	THUMPD1	15.6846	54.4059	-0.0486702	-0.126316
sgRNA_049153	THUMPD1	17.8016	0	-0.0878477	-0.117991
sgRNA_049154	THUMPD2	14.9148	18.1353	-0.0747885	-0.129343
sgRNA_049155	THUMPD2	8.56401	235.759	0.0819216	-0.154319
sgRNA_049156	THUMPD2	12.2205	0	-0.0878477	-0.139939
sgRNA_049157	THUMPD3	23.1902	145.082	0.0166257	-0.0967988
sgRNA_049158	THUMPD3	32.6202	0	-0.0878477	-0.0597134
sgRNA_049159	THUMPD3	19.5336	0	-0.0878477	-0.111179
sgRNA_049160	THY1	63.0272	0	-0.0878477	0.0598683
sgRNA_049161	THY1	49.7482	54.4059	-0.0486702	0.00764589
sgRNA_049162	THY1	15.0111	54.4059	-0.0486702	-0.128965
sgRNA_049163	THYN1	31.0806	0	-0.0878477	-0.0657682
sgRNA_049164	THYN1	45.803	163.218	0.0296849	-0.00786945
sgRNA_049165	THYN1	44.1672	0	-0.0878477	-0.0143026
sgRNA_049166	TIAF1	29.541	72.5412	-0.035611	-0.0718229
sgRNA_049167	TIAF1	40.6069	18.1353	-0.0747885	-0.0283043
sgRNA_049168	TIAF1	16.6469	36.2706	-0.0617293	-0.122532
sgRNA_049169	TIAL1	21.9393	36.2706	-0.0617293	-0.101718
sgRNA_049170	TIAL1	53.8859	18.1353	-0.0747885	0.0239181
sgRNA_049171	TIAL1	17.0318	0	-0.0878477	-0.121018
sgRNA_049172	TIAM1	10.8734	126.947	0.00356653	-0.145237
sgRNA_049173	TIAM1	23.4788	0	-0.0878477	-0.0956636
sgRNA_049174	TIAM1	78.9043	18.1353	-0.0747885	0.122308
sgRNA_049175	TIAM2	39.1635	90.6765	-0.0225518	-0.0339806
sgRNA_049176	TIAM2	92.7607	0	-0.0878477	0.176801
sgRNA_049177	TIAM2	22.7091	36.2706	-0.0617293	-0.0986909
sgRNA_049178	TICAM1	12.9903	126.947	0.00356653	-0.136912
sgRNA_049179	TICAM1	28.3863	0	-0.0878477	-0.076364
sgRNA_049180	TICAM1	16.3582	18.1353	-0.0747885	-0.123667
sgRNA_049181	TICAM2	42.7238	18.1353	-0.0747885	-0.019979
sgRNA_049182	TICAM2	31.8504	18.1353	-0.0747885	-0.0627408
sgRNA_049183	TICAM2	39.0673	689.141	0.408401	-0.034359
sgRNA_049184	TICRR	38.6824	290.165	0.121099	-0.0358727
sgRNA_049185	TICRR	27.0392	253.894	0.0949807	-0.0816619
sgRNA_049186	TICRR	57.5424	72.5412	-0.035611	0.0382981
sgRNA_049187	TIE1	29.8297	18.1353	-0.0747885	-0.0706876
sgRNA_049188	TIE1	37.4314	0	-0.0878477	-0.0407922
sgRNA_049189	TIE1	27.3278	18.1353	-0.0747885	-0.0805266
sgRNA_049190	TIFA	37.8163	453.382	0.238632	-0.0392785
sgRNA_049191	TIFA	23.96	36.2706	-0.0617293	-0.0937714
sgRNA_049192	TIFA	66.3951	453.382	0.238632	0.0731131
sgRNA_049193	TIFAB	28.3863	36.2706	-0.0617293	-0.076364
sgRNA_049194	TIFAB	34.0636	126.947	0.00356653	-0.054037
sgRNA_049195	TIFAB	29.0599	0	-0.0878477	-0.073715
sgRNA_049196	TIGAR	26.2694	290.165	0.121099	-0.0846893
sgRNA_049197	TIGAR	73.0346	36.2706	-0.0617293	0.0992242
sgRNA_049198	TIGAR	39.9333	0	-0.0878477	-0.0309532
sgRNA_049199	TIGD1	38.2012	108.812	-0.00949264	-0.0377649
sgRNA_049200	TIGD1	33.2938	344.571	0.160277	-0.0570644
sgRNA_049201	TIGD1	31.8504	18.1353	-0.0747885	-0.0627408
sgRNA_049202	TIGD2	24.5373	36.2706	-0.0617293	-0.0915009
sgRNA_049203	TIGD2	15.2035	0	-0.0878477	-0.128208
sgRNA_049204	TIGD2	51.384	54.4059	-0.0486702	0.0140791
sgRNA_049205	TIGD3	23.8637	0	-0.0878477	-0.0941499
sgRNA_049206	TIGD3	24.3449	0	-0.0878477	-0.0922578
sgRNA_049207	TIGD3	23.1902	0	-0.0878477	-0.0967988
sgRNA_049208	TIGD4	53.0199	18.1353	-0.0747885	0.0205123
sgRNA_049209	TIGD4	51.2878	90.6765	-0.0225518	0.0137007
sgRNA_049210	TIGD4	19.5336	0	-0.0878477	-0.111179
sgRNA_049211	TIGD5	556.276	18.1353	-0.0747885	1.99966
sgRNA_049212	TIGD5	31.0806	0	-0.0878477	-0.0657682
sgRNA_049213	TIGD5	40.8955	199.488	0.0558032	-0.027169
sgRNA_049214	TIGD6	26.558	0	-0.0878477	-0.083554
sgRNA_049215	TIGD6	24.826	199.488	0.0558032	-0.0903656
sgRNA_049216	TIGD7	19.5336	54.4059	-0.0486702	-0.111179
sgRNA_049217	TIGD7	43.2049	525.924	0.290868	-0.0180869
sgRNA_049218	TIGD7	13.3752	0	-0.0878477	-0.135398
sgRNA_049219	TIGIT	48.9784	90.6765	-0.0225518	0.00461851
sgRNA_049220	TIGIT	14.7224	36.2706	-0.0617293	-0.1301
sgRNA_049221	TIGIT	4.71501	0	-0.0878477	-0.169456
sgRNA_049222	TIMD4	17.3205	0	-0.0878477	-0.119883
sgRNA_049223	TIMD4	45.803	36.2706	-0.0617293	-0.00786945
sgRNA_049224	TIMD4	32.9089	0	-0.0878477	-0.0585781
sgRNA_049225	TIMELESS	35.3145	0	-0.0878477	-0.0491175
sgRNA_049226	TIMELESS	19.5336	0	-0.0878477	-0.111179
sgRNA_049227	TIMELESS	34.8334	18.1353	-0.0747885	-0.0510097
sgRNA_049228	TIMM10	15.5884	0	-0.0878477	-0.126694
sgRNA_049229	TIMM10	17.3205	36.2706	-0.0617293	-0.119883
sgRNA_049230	TIMM10	42.6276	0	-0.0878477	-0.0203574
sgRNA_049231	TIMM10B	9.04513	18.1353	-0.0747885	-0.152427
sgRNA_049232	TIMM10B	397.312	36.2706	-0.0617293	1.37451
sgRNA_049233	TIMM10B	9.52625	0	-0.0878477	-0.150535
sgRNA_049234	TIMM13	32.524	108.812	-0.00949264	-0.0600918
sgRNA_049235	TIMM13	48.786	126.947	0.00356653	0.00386166
sgRNA_049236	TIMM13	57.7349	217.624	0.0688624	0.039055
sgRNA_049237	TIMM17A	40.222	145.082	0.0166257	-0.029818
sgRNA_049238	TIMM17A	38.971	90.6765	-0.0225518	-0.0347375
sgRNA_049239	TIMM17A	35.7956	0	-0.0878477	-0.0472254
sgRNA_049240	TIMM17B	21.0732	108.812	-0.00949264	-0.105124
sgRNA_049241	TIMM17B	46.3803	36.2706	-0.0617293	-0.00559891
sgRNA_049242	TIMM17B	47.9199	616.6	0.356164	0.000455858
sgRNA_049243	TIMM21	15.1073	0	-0.0878477	-0.128586
sgRNA_049244	TIMM21	63.3159	0	-0.0878477	0.0610035
sgRNA_049245	TIMM21	63.1235	54.4059	-0.0486702	0.0602467
sgRNA_049246	TIMM22	46.3803	0	-0.0878477	-0.00559891
sgRNA_049247	TIMM22	47.6313	36.2706	-0.0617293	-0.000679411
sgRNA_049248	TIMM22	39.3559	417.112	0.212513	-0.0332238
sgRNA_049249	TIMM23	38.0088	18.1353	-0.0747885	-0.0385217
sgRNA_049250	TIMM23	74.7667	18.1353	-0.0747885	0.106036
sgRNA_049251	TIMM23	34.8334	0	-0.0878477	-0.0510097
sgRNA_049252	TIMM23B	60.6216	54.4059	-0.0486702	0.0504077
sgRNA_049253	TIMM23B	22.3242	0	-0.0878477	-0.100205
sgRNA_049254	TIMM23B	33.4862	0	-0.0878477	-0.0563076
sgRNA_049255	TIMM29	27.6165	0	-0.0878477	-0.0793914
sgRNA_049256	TIMM29	49.0746	0	-0.0878477	0.00499693
sgRNA_049257	TIMM44	15.2035	18.1353	-0.0747885	-0.128208
sgRNA_049258	TIMM44	19.245	0	-0.0878477	-0.112314
sgRNA_049259	TIMM44	25.8845	36.2706	-0.0617293	-0.086203
sgRNA_049260	TIMM50	19.5336	235.759	0.0819216	-0.111179
sgRNA_049261	TIMM50	30.5995	0	-0.0878477	-0.0676603
sgRNA_049262	TIMM50	54.8481	272.029	0.10804	0.0277023
sgRNA_049263	TIMM8A	23.4788	72.5412	-0.035611	-0.0956636
sgRNA_049264	TIMM8A	54.4632	108.812	-0.00949264	0.0261886
sgRNA_049265	TIMM8A	25.4996	18.1353	-0.0747885	-0.0877167
sgRNA_049266	TIMM8B	32.8127	18.1353	-0.0747885	-0.0589565
sgRNA_049267	TIMM8B	9.23758	0	-0.0878477	-0.15167
sgRNA_049268	TIMM8B	44.5521	525.924	0.290868	-0.0127889
sgRNA_049269	TIMM9	17.2242	235.759	0.0819216	-0.120261
sgRNA_049270	TIMM9	28.675	0	-0.0878477	-0.0752287
sgRNA_049271	TIMM9	11.547	36.2706	-0.0617293	-0.142588
sgRNA_049272	TIMMDC1	56.6764	54.4059	-0.0486702	0.0348923
sgRNA_049273	TIMMDC1	46.1879	0	-0.0878477	-0.00635575
sgRNA_049274	TIMMDC1	68.1272	18.1353	-0.0747885	0.0799247
sgRNA_049275	TIMP1	32.1391	54.4059	-0.0486702	-0.0616055
sgRNA_049276	TIMP1	36.8541	0	-0.0878477	-0.0430628
sgRNA_049277	TIMP1	34.0636	18.1353	-0.0747885	-0.054037
sgRNA_049278	TIMP2	26.9429	126.947	0.00356653	-0.0820403
sgRNA_049279	TIMP2	38.2012	0	-0.0878477	-0.0377649
sgRNA_049280	TIMP2	40.9918	145.082	0.0166257	-0.0267906
sgRNA_049281	TIMP3	31.1768	0	-0.0878477	-0.0653897
sgRNA_049282	TIMP3	48.4973	181.353	0.042744	0.0027264
sgRNA_049283	TIMP3	17.7054	54.4059	-0.0486702	-0.118369
sgRNA_049284	TIMP4	36.8541	253.894	0.0949807	-0.0430628
sgRNA_049285	TIMP4	43.2049	181.353	0.042744	-0.0180869
sgRNA_049286	TIMP4	32.9089	36.2706	-0.0617293	-0.0585781
sgRNA_049287	TINAG	27.0392	54.4059	-0.0486702	-0.0816619
sgRNA_049288	TINAG	33.4862	54.4059	-0.0486702	-0.0563076
sgRNA_049289	TINAG	39.1635	18.1353	-0.0747885	-0.0339806
sgRNA_049290	TINAGL1	26.558	54.4059	-0.0486702	-0.083554
sgRNA_049291	TINAGL1	20.3997	54.4059	-0.0486702	-0.107773
sgRNA_049292	TINAGL1	26.1731	54.4059	-0.0486702	-0.0850677
sgRNA_049293	TINF2	44.3596	870.494	0.538993	-0.0135458
sgRNA_049294	TINF2	100.17	326.435	0.147217	0.205939
sgRNA_049295	TINF2	36.6616	0	-0.0878477	-0.0438196
sgRNA_049296	TIPARP	26.6543	72.5412	-0.035611	-0.0831756
sgRNA_049297	TIPARP	60.0443	0	-0.0878477	0.0481371
sgRNA_049298	TIPARP	14.0488	0	-0.0878477	-0.132749
sgRNA_049299	TIPIN	61.1027	36.2706	-0.0617293	0.0522998
sgRNA_049300	TIPIN	28.5788	0	-0.0878477	-0.0756071
sgRNA_049301	TIPIN	11.2583	181.353	0.042744	-0.143723
sgRNA_049302	TIPRL	37.0465	471.518	0.251691	-0.0423059
sgRNA_049303	TIPRL	91.3173	453.382	0.238632	0.171125
sgRNA_049304	TIPRL	31.0806	525.924	0.290868	-0.0657682
sgRNA_049305	TIRAP	65.914	18.1353	-0.0747885	0.0712209
sgRNA_049306	TIRAP	27.2316	36.2706	-0.0617293	-0.0809051
sgRNA_049307	TIRAP	42.82	0	-0.0878477	-0.0196006
sgRNA_049308	TJAP1	33.7749	54.4059	-0.0486702	-0.0551723
sgRNA_049309	TJAP1	7.79421	18.1353	-0.0747885	-0.157346
sgRNA_049310	TJAP1	73.9969	72.5412	-0.035611	0.103008
sgRNA_049311	TJP1	12.7979	0	-0.0878477	-0.137669
sgRNA_049312	TJP1	67.8385	163.218	0.0296849	0.0787894
sgRNA_049313	TJP1	27.4241	181.353	0.042744	-0.0801482
sgRNA_049314	TJP2	13.6639	0	-0.0878477	-0.134263
sgRNA_049315	TJP2	13.8564	72.5412	-0.035611	-0.133506
sgRNA_049316	TJP2	39.9333	0	-0.0878477	-0.0309532
sgRNA_049317	TJP3	10.2961	18.1353	-0.0747885	-0.147507
sgRNA_049318	TJP3	39.7408	435.247	0.225572	-0.0317101
sgRNA_049319	TJP3	26.9429	0	-0.0878477	-0.0820403
sgRNA_049320	TK1	25.2109	0	-0.0878477	-0.0888519
sgRNA_049321	TK1	64.5668	0	-0.0878477	0.065923
sgRNA_049322	TK1	44.1672	0	-0.0878477	-0.0143026
sgRNA_049323	TK2	8.37156	18.1353	-0.0747885	-0.155076
sgRNA_049324	TK2	44.1672	18.1353	-0.0747885	-0.0143026
sgRNA_049325	TK2	27.7127	380.841	0.186395	-0.079013
sgRNA_049326	TKFC	35.7956	0	-0.0878477	-0.0472254
sgRNA_049327	TKFC	40.0295	163.218	0.0296849	-0.0305748
sgRNA_049328	TKFC	91.0286	18.1353	-0.0747885	0.169989
sgRNA_049329	TKT	26.8467	126.947	0.00356653	-0.0824188
sgRNA_049330	TKT	39.4522	54.4059	-0.0486702	-0.0328454
sgRNA_049331	TKT	28.3863	0	-0.0878477	-0.076364
sgRNA_049332	TKTL1	19.1487	0	-0.0878477	-0.112693
sgRNA_049333	TKTL1	10.4885	54.4059	-0.0486702	-0.146751
sgRNA_049334	TKTL1	17.5129	0	-0.0878477	-0.119126
sgRNA_049335	TKTL2	37.239	0	-0.0878477	-0.0415491
sgRNA_049336	TKTL2	25.3071	0	-0.0878477	-0.0884735
sgRNA_049337	TKTL2	11.4507	18.1353	-0.0747885	-0.142966
sgRNA_049338	TLCD1	9.3338	181.353	0.042744	-0.151292
sgRNA_049339	TLCD1	42.6276	18.1353	-0.0747885	-0.0203574
sgRNA_049340	TLCD1	22.6128	72.5412	-0.035611	-0.0990694
sgRNA_049341	TLCD2	13.5677	18.1353	-0.0747885	-0.134641
sgRNA_049342	TLCD2	16.9356	108.812	-0.00949264	-0.121396
sgRNA_049343	TLCD2	21.1695	0	-0.0878477	-0.104746
sgRNA_049344	TLDC1	14.3375	18.1353	-0.0747885	-0.131614
sgRNA_049345	TLDC1	18.2827	36.2706	-0.0617293	-0.116098
sgRNA_049346	TLDC1	14.2413	0	-0.0878477	-0.131992
sgRNA_049347	TLDC2	67.2611	108.812	-0.00949264	0.0765189
sgRNA_049348	TLDC2	41.7616	0	-0.0878477	-0.0237632
sgRNA_049349	TLDC2	27.2316	253.894	0.0949807	-0.0809051
sgRNA_049350	TLE1	33.5825	90.6765	-0.0225518	-0.0559292
sgRNA_049351	TLE1	43.9747	163.218	0.0296849	-0.0150595
sgRNA_049352	TLE1	64.8555	235.759	0.0819216	0.0670583
sgRNA_049353	TLE2	11.7394	108.812	-0.00949264	-0.141831
sgRNA_049354	TLE2	57.8311	18.1353	-0.0747885	0.0394334
sgRNA_049355	TLE2	23.4788	18.1353	-0.0747885	-0.0956636
sgRNA_049356	TLE3	17.6091	0	-0.0878477	-0.118747
sgRNA_049357	TLE3	39.6446	145.082	0.0166257	-0.0320885
sgRNA_049358	TLE3	55.5217	18.1353	-0.0747885	0.0303513
sgRNA_049359	TLE4	47.9199	199.488	0.0558032	0.000455858
sgRNA_049360	TLE4	25.5958	108.812	-0.00949264	-0.0873383
sgRNA_049361	TLE4	1710.01	90.6765	-0.0225518	6.53695
sgRNA_049362	TLE6	23.4788	0	-0.0878477	-0.0956636
sgRNA_049363	TLE6	51.1916	163.218	0.0296849	0.0133222
sgRNA_049364	TLE6	26.3656	0	-0.0878477	-0.0843109
sgRNA_049365	TLK1	28.9637	0	-0.0878477	-0.0740935
sgRNA_049366	TLK1	33.7749	888.629	0.552052	-0.0551723
sgRNA_049367	TLK1	19.7261	90.6765	-0.0225518	-0.110422
sgRNA_049368	TLK2	23.8637	36.2706	-0.0617293	-0.0941499
sgRNA_049369	TLK2	45.4181	90.6765	-0.0225518	-0.00938314
sgRNA_049370	TLK2	15.2997	18.1353	-0.0747885	-0.12783
sgRNA_049371	TLL1	15.7809	0	-0.0878477	-0.125937
sgRNA_049372	TLL1	4.81124	0	-0.0878477	-0.169078
sgRNA_049373	TLL1	5.38859	0	-0.0878477	-0.166807
sgRNA_049374	TLL2	31.8504	90.6765	-0.0225518	-0.0627408
sgRNA_049375	TLL2	23.4788	0	-0.0878477	-0.0956636
sgRNA_049376	TLL2	51.384	36.2706	-0.0617293	0.0140791
sgRNA_049377	TLN1	52.4425	36.2706	-0.0617293	0.0182417
sgRNA_049378	TLN1	18.1865	36.2706	-0.0617293	-0.116477
sgRNA_049379	TLN1	54.5595	199.488	0.0558032	0.026567
sgRNA_049380	TLN2	43.5898	217.624	0.0688624	-0.0165732
sgRNA_049381	TLN2	41.8578	18.1353	-0.0747885	-0.0233848
sgRNA_049382	TLN2	45.1294	0	-0.0878477	-0.0105184
sgRNA_049383	TLR1	10.2961	0	-0.0878477	-0.147507
sgRNA_049384	TLR1	15.1073	0	-0.0878477	-0.128586
sgRNA_049385	TLR1	33.8711	18.1353	-0.0747885	-0.0547939
sgRNA_049386	TLR10	39.8371	253.894	0.0949807	-0.0313317
sgRNA_049387	TLR10	16.3582	417.112	0.212513	-0.123667
sgRNA_049388	TLR10	11.4507	18.1353	-0.0747885	-0.142966
sgRNA_049389	TLR2	23.4788	0	-0.0878477	-0.0956636
sgRNA_049390	TLR2	9.62248	0	-0.0878477	-0.150156
sgRNA_049391	TLR2	32.0429	36.2706	-0.0617293	-0.0619839
sgRNA_049392	TLR3	21.5544	36.2706	-0.0617293	-0.103232
sgRNA_049393	TLR3	39.2597	18.1353	-0.0747885	-0.0336022
sgRNA_049394	TLR3	22.6128	163.218	0.0296849	-0.0990694
sgRNA_049395	TLR4	22.5166	0	-0.0878477	-0.0994478
sgRNA_049396	TLR4	21.843	0	-0.0878477	-0.102097
sgRNA_049397	TLR4	39.7408	36.2706	-0.0617293	-0.0317101
sgRNA_049398	TLR5	33.7749	18.1353	-0.0747885	-0.0551723
sgRNA_049399	TLR5	27.809	18.1353	-0.0747885	-0.0786345
sgRNA_049400	TLR5	12.413	0	-0.0878477	-0.139182
sgRNA_049401	TLR6	52.5387	18.1353	-0.0747885	0.0186202
sgRNA_049402	TLR6	46.4766	308.3	0.134158	-0.00522049
sgRNA_049403	TLR6	16.4544	0	-0.0878477	-0.123288
sgRNA_049404	TLR7	19.7261	36.2706	-0.0617293	-0.110422
sgRNA_049405	TLR7	35.3145	0	-0.0878477	-0.0491175
sgRNA_049406	TLR7	17.0318	0	-0.0878477	-0.121018
sgRNA_049407	TLR8	34.7371	0	-0.0878477	-0.0513881
sgRNA_049408	TLR8	29.9259	108.812	-0.00949264	-0.0703092
sgRNA_049409	TLR8	40.3182	217.624	0.0688624	-0.0294396
sgRNA_049410	TLR9	31.4655	0	-0.0878477	-0.0642545
sgRNA_049411	TLR9	53.4048	54.4059	-0.0486702	0.022026
sgRNA_049412	TLR9	33.2938	18.1353	-0.0747885	-0.0570644
sgRNA_049413	TLX1	47.4388	308.3	0.134158	-0.00143626
sgRNA_049414	TLX1	76.5949	362.706	0.173336	0.113226
sgRNA_049415	TLX1	23.6713	18.1353	-0.0747885	-0.0949067
sgRNA_049416	TLX2	10.5847	163.218	0.0296849	-0.146372
sgRNA_049417	TLX2	26.7505	398.976	0.199454	-0.0827972
sgRNA_049418	TLX2	47.0539	326.435	0.147217	-0.00294995
sgRNA_049419	TLX3	42.4351	398.976	0.199454	-0.0211142
sgRNA_049420	TLX3	54.1746	0	-0.0878477	0.0250533
sgRNA_049421	TLX3	10.1998	0	-0.0878477	-0.147886
sgRNA_049422	TM2D1	25.2109	0	-0.0878477	-0.0888519
sgRNA_049423	TM2D1	13.7601	0	-0.0878477	-0.133884
sgRNA_049424	TM2D1	47.535	308.3	0.134158	-0.00105783
sgRNA_049425	TM2D2	36.7579	181.353	0.042744	-0.0434412
sgRNA_049426	TM2D2	37.9126	72.5412	-0.035611	-0.0389001
sgRNA_049427	TM2D2	53.2123	126.947	0.00356653	0.0212691
sgRNA_049428	TM2D3	18.1865	0	-0.0878477	-0.116477
sgRNA_049429	TM2D3	56.3877	471.518	0.251691	0.0337571
sgRNA_049430	TM2D3	19.3412	126.947	0.00356653	-0.111936
sgRNA_049431	TM4SF1	64.3744	290.165	0.121099	0.0651662
sgRNA_049432	TM4SF1	22.3242	181.353	0.042744	-0.100205
sgRNA_049433	TM4SF1	30.7919	326.435	0.147217	-0.0669034
sgRNA_049434	TM4SF18	21.0732	18.1353	-0.0747885	-0.105124
sgRNA_049435	TM4SF18	13.7601	0	-0.0878477	-0.133884
sgRNA_049436	TM4SF18	8.27533	0	-0.0878477	-0.155454
sgRNA_049437	TM4SF19	22.3242	108.812	-0.00949264	-0.100205
sgRNA_049438	TM4SF19	33.1976	0	-0.0878477	-0.0574428
sgRNA_049439	TM4SF19	33.7749	0	-0.0878477	-0.0551723
sgRNA_049440	TM4SF20	35.5069	18.1353	-0.0747885	-0.0483607
sgRNA_049441	TM4SF20	12.7017	0	-0.0878477	-0.138047
sgRNA_049442	TM4SF20	23.7675	0	-0.0878477	-0.0945283
sgRNA_049443	TM4SF4	39.7408	18.1353	-0.0747885	-0.0317101
sgRNA_049444	TM4SF4	25.3071	18.1353	-0.0747885	-0.0884735
sgRNA_049445	TM4SF4	21.5544	253.894	0.0949807	-0.103232
sgRNA_049446	TM4SF5	51.1916	0	-0.0878477	0.0133222
sgRNA_049447	TM4SF5	54.8481	36.2706	-0.0617293	0.0277023
sgRNA_049448	TM4SF5	3.17542	0	-0.0878477	-0.175511
sgRNA_049449	TM6SF1	5.86971	90.6765	-0.0225518	-0.164915
sgRNA_049450	TM6SF1	49.0746	36.2706	-0.0617293	0.00499693
sgRNA_049451	TM6SF1	17.994	163.218	0.0296849	-0.117234
sgRNA_049452	TM7SF2	40.8955	0	-0.0878477	-0.027169
sgRNA_049453	TM7SF2	3.94522	0	-0.0878477	-0.172483
sgRNA_049454	TM7SF2	38.2012	18.1353	-0.0747885	-0.0377649
sgRNA_049455	TM7SF3	66.6838	344.571	0.160277	0.0742483
sgRNA_049456	TM7SF3	32.8127	199.488	0.0558032	-0.0589565
sgRNA_049457	TM7SF3	30.8882	36.2706	-0.0617293	-0.066525
sgRNA_049458	TM9SF1	38.4899	18.1353	-0.0747885	-0.0366296
sgRNA_049459	TM9SF1	32.8127	0	-0.0878477	-0.0589565
sgRNA_049460	TM9SF1	22.6128	326.435	0.147217	-0.0990694
sgRNA_049461	TM9SF2	27.5203	36.2706	-0.0617293	-0.0797698
sgRNA_049462	TM9SF2	40.8955	108.812	-0.00949264	-0.027169
sgRNA_049463	TM9SF2	56.1953	54.4059	-0.0486702	0.0330002
sgRNA_049464	TM9SF3	28.5788	471.518	0.251691	-0.0756071
sgRNA_049465	TM9SF3	36.373	181.353	0.042744	-0.0449549
sgRNA_049466	TM9SF3	31.0806	145.082	0.0166257	-0.0657682
sgRNA_049467	TM9SF4	7.98666	72.5412	-0.035611	-0.15659
sgRNA_049468	TM9SF4	20.977	435.247	0.225572	-0.105503
sgRNA_049469	TM9SF4	21.2657	90.6765	-0.0225518	-0.104367
sgRNA_049470	TMA16	25.0184	0	-0.0878477	-0.0896088
sgRNA_049471	TMA16	20.8808	18.1353	-0.0747885	-0.105881
sgRNA_049472	TMA16	39.1635	0	-0.0878477	-0.0339806
sgRNA_049473	TMA7	37.0465	0	-0.0878477	-0.0423059
sgRNA_049474	TMA7	32.524	272.029	0.10804	-0.0600918
sgRNA_049475	TMA7	43.3974	126.947	0.00356653	-0.01733
sgRNA_049476	TMBIM1	51.1916	36.2706	-0.0617293	0.0133222
sgRNA_049477	TMBIM1	27.0392	0	-0.0878477	-0.0816619
sgRNA_049478	TMBIM1	26.0769	108.812	-0.00949264	-0.0854461
sgRNA_049479	TMBIM4	34.1598	54.4059	-0.0486702	-0.0536586
sgRNA_049480	TMBIM4	31.5617	126.947	0.00356653	-0.063876
sgRNA_049481	TMBIM4	20.8808	0	-0.0878477	-0.105881
sgRNA_049482	TMBIM6	36.373	18.1353	-0.0747885	-0.0449549
sgRNA_049483	TMBIM6	89.9702	18.1353	-0.0747885	0.165827
sgRNA_049484	TMBIM6	33.1013	36.2706	-0.0617293	-0.0578213
sgRNA_049485	TMC1	52.8274	36.2706	-0.0617293	0.0197554
sgRNA_049486	TMC1	30.2146	126.947	0.00356653	-0.069174
sgRNA_049487	TMC1	18.4752	0	-0.0878477	-0.115342
sgRNA_049488	TMC2	74.9591	0	-0.0878477	0.106793
sgRNA_049489	TMC2	21.7468	0	-0.0878477	-0.102475
sgRNA_049490	TMC2	28.7712	199.488	0.0558032	-0.0748503
sgRNA_049491	TMC3	37.3352	253.894	0.0949807	-0.0411707
sgRNA_049492	TMC3	25.8845	18.1353	-0.0747885	-0.086203
sgRNA_049493	TMC3	80.2515	181.353	0.042744	0.127606
sgRNA_049494	TMC4	38.3937	72.5412	-0.035611	-0.037008
sgRNA_049495	TMC4	45.2257	308.3	0.134158	-0.01014
sgRNA_049496	TMC4	31.0806	0	-0.0878477	-0.0657682
sgRNA_049497	TMC5	67.4536	0	-0.0878477	0.0772757
sgRNA_049498	TMC5	33.7749	398.976	0.199454	-0.0551723
sgRNA_049499	TMC5	48.8822	72.5412	-0.035611	0.00424009
sgRNA_049500	TMC6	24.5373	0	-0.0878477	-0.0915009
sgRNA_049501	TMC6	28.2901	18.1353	-0.0747885	-0.0767424
sgRNA_049502	TMC6	1044.14	290.165	0.121099	3.91827
sgRNA_049503	TMC7	55.233	834.224	0.512874	0.029216
sgRNA_049504	TMC7	16.3582	0	-0.0878477	-0.123667
sgRNA_049505	TMC7	22.7091	0	-0.0878477	-0.0986909
sgRNA_049506	TMC8	54.1746	0	-0.0878477	0.0250533
sgRNA_049507	TMC8	12.7017	36.2706	-0.0617293	-0.138047
sgRNA_049508	TMC8	19.9185	0	-0.0878477	-0.109665
sgRNA_049509	TMCC1	25.2109	90.6765	-0.0225518	-0.0888519
sgRNA_049510	TMCC1	25.2109	54.4059	-0.0486702	-0.0888519
sgRNA_049511	TMCC1	38.6824	0	-0.0878477	-0.0358727
sgRNA_049512	TMCC2	15.2035	0	-0.0878477	-0.128208
sgRNA_049513	TMCC2	3.07919	0	-0.0878477	-0.175889
sgRNA_049514	TMCC2	28.4825	0	-0.0878477	-0.0759856
sgRNA_049515	TMCC3	29.8297	0	-0.0878477	-0.0706876
sgRNA_049516	TMCC3	43.3974	471.518	0.251691	-0.01733
sgRNA_049517	TMCC3	35.3145	36.2706	-0.0617293	-0.0491175
sgRNA_049518	TMCO1	24.3449	18.1353	-0.0747885	-0.0922578
sgRNA_049519	TMCO1	31.4655	199.488	0.0558032	-0.0642545
sgRNA_049520	TMCO1	17.128	308.3	0.134158	-0.120639
sgRNA_049521	TMCO2	7.21686	0	-0.0878477	-0.159617
sgRNA_049522	TMCO2	8.75646	108.812	-0.00949264	-0.153562
sgRNA_049523	TMCO2	13.5677	108.812	-0.00949264	-0.134641
sgRNA_049524	TMCO3	22.0355	0	-0.0878477	-0.10134
sgRNA_049525	TMCO3	27.7127	0	-0.0878477	-0.079013
sgRNA_049526	TMCO3	17.3205	18.1353	-0.0747885	-0.119883
sgRNA_049527	TMCO4	24.2486	0	-0.0878477	-0.0926362
sgRNA_049528	TMCO4	80.7326	308.3	0.134158	0.129498
sgRNA_049529	TMCO4	28.2901	0	-0.0878477	-0.0767424
sgRNA_049530	TMCO5A	17.2242	217.624	0.0688624	-0.120261
sgRNA_049531	TMCO5A	14.3375	18.1353	-0.0747885	-0.131614
sgRNA_049532	TMCO5A	53.1161	36.2706	-0.0617293	0.0208907
sgRNA_049533	TMCO6	90.0664	616.6	0.356164	0.166205
sgRNA_049534	TMCO6	31.0806	0	-0.0878477	-0.0657682
sgRNA_049535	TMCO6	25.4033	0	-0.0878477	-0.0880951
sgRNA_049536	TMED1	100.555	18.1353	-0.0747885	0.207453
sgRNA_049537	TMED1	18.1865	72.5412	-0.035611	-0.116477
sgRNA_049538	TMED1	23.8637	18.1353	-0.0747885	-0.0941499
sgRNA_049539	TMED10	74.8629	344.571	0.160277	0.106414
sgRNA_049540	TMED10	36.7579	72.5412	-0.035611	-0.0434412
sgRNA_049541	TMED10	70.4365	72.5412	-0.035611	0.0890068
sgRNA_049542	TMED2	14.0488	0	-0.0878477	-0.132749
sgRNA_049543	TMED2	12.1243	54.4059	-0.0486702	-0.140317
sgRNA_049544	TMED2	69.4743	435.247	0.225572	0.0852226
sgRNA_049545	TMED3	22.6128	471.518	0.251691	-0.0990694
sgRNA_049546	TMED3	49.2671	398.976	0.199454	0.00575378
sgRNA_049547	TMED3	32.2353	0	-0.0878477	-0.0612271
sgRNA_049548	TMED4	29.4448	126.947	0.00356653	-0.0722013
sgRNA_049549	TMED4	38.2012	272.029	0.10804	-0.0377649
sgRNA_049550	TMED4	29.8297	0	-0.0878477	-0.0706876
sgRNA_049551	TMED5	48.8822	417.112	0.212513	0.00424009
sgRNA_049552	TMED5	13.3752	90.6765	-0.0225518	-0.135398
sgRNA_049553	TMED5	56.2915	0	-0.0878477	0.0333787
sgRNA_049554	TMED6	29.7335	145.082	0.0166257	-0.0710661
sgRNA_049555	TMED6	42.5314	36.2706	-0.0617293	-0.0207358
sgRNA_049556	TMED6	5.77349	0	-0.0878477	-0.165293
sgRNA_049557	TMED7-TICAM2	19.8223	90.6765	-0.0225518	-0.110044
sgRNA_049558	TMED7-TICAM2	62.065	362.706	0.173336	0.056084
sgRNA_049559	TMED7-TICAM2	42.6276	18.1353	-0.0747885	-0.0203574
sgRNA_049560	TMED8	23.8637	380.841	0.186395	-0.0941499
sgRNA_049561	TMED8	10.3923	18.1353	-0.0747885	-0.147129
sgRNA_049562	TMED8	28.7712	0	-0.0878477	-0.0748503
sgRNA_049563	TMED9	23.5751	199.488	0.0558032	-0.0952851
sgRNA_049564	TMED9	20.4959	54.4059	-0.0486702	-0.107395
sgRNA_049565	TMED9	22.0355	72.5412	-0.035611	-0.10134
sgRNA_049566	TMEFF1	12.7979	0	-0.0878477	-0.137669
sgRNA_049567	TMEFF1	67.0687	380.841	0.186395	0.075762
sgRNA_049568	TMEFF1	65.7215	108.812	-0.00949264	0.0704641
sgRNA_049569	TMEFF2	123.745	308.3	0.134158	0.298653
sgRNA_049570	TMEFF2	22.2279	0	-0.0878477	-0.100583
sgRNA_049571	TMEFF2	10.2961	0	-0.0878477	-0.147507
sgRNA_049572	TMEM100	32.6202	126.947	0.00356653	-0.0597134
sgRNA_049573	TMEM100	57.8311	0	-0.0878477	0.0394334
sgRNA_049574	TMEM100	14.4337	0	-0.0878477	-0.131235
sgRNA_049575	TMEM101	28.0014	0	-0.0878477	-0.0778777
sgRNA_049576	TMEM101	42.1465	90.6765	-0.0225518	-0.0222495
sgRNA_049577	TMEM101	41.954	0	-0.0878477	-0.0230064
sgRNA_049578	TMEM102	39.2597	0	-0.0878477	-0.0336022
sgRNA_049579	TMEM102	35.9881	0	-0.0878477	-0.0464686
sgRNA_049580	TMEM102	26.1731	0	-0.0878477	-0.0850677
sgRNA_049581	TMEM104	30.5995	163.218	0.0296849	-0.0676603
sgRNA_049582	TMEM104	51.2878	417.112	0.212513	0.0137007
sgRNA_049583	TMEM104	23.6713	72.5412	-0.035611	-0.0949067
sgRNA_049584	TMEM105	21.3619	108.812	-0.00949264	-0.103989
sgRNA_049585	TMEM105	15.4922	0	-0.0878477	-0.127073
sgRNA_049586	TMEM105	29.0599	163.218	0.0296849	-0.073715
sgRNA_049587	TMEM106A	24.9222	0	-0.0878477	-0.0899872
sgRNA_049588	TMEM106A	10.1998	253.894	0.0949807	-0.147886
sgRNA_049589	TMEM106A	37.9126	344.571	0.160277	-0.0389001
sgRNA_049590	TMEM106B	37.0465	36.2706	-0.0617293	-0.0423059
sgRNA_049591	TMEM106B	25.4996	0	-0.0878477	-0.0877167
sgRNA_049592	TMEM106B	27.6165	0	-0.0878477	-0.0793914
sgRNA_049593	TMEM106C	68.9932	72.5412	-0.035611	0.0833305
sgRNA_049594	TMEM106C	29.9259	18.1353	-0.0747885	-0.0703092
sgRNA_049595	TMEM106C	49.1709	18.1353	-0.0747885	0.00537536
sgRNA_049596	TMEM107	30.8882	199.488	0.0558032	-0.066525
sgRNA_049597	TMEM107	14.8186	18.1353	-0.0747885	-0.129722
sgRNA_049598	TMEM107	27.4241	0	-0.0878477	-0.0801482
sgRNA_049599	TMEM108	54.8481	54.4059	-0.0486702	0.0277023
sgRNA_049600	TMEM108	32.8127	253.894	0.0949807	-0.0589565
sgRNA_049601	TMEM108	12.9903	380.841	0.186395	-0.136912
sgRNA_049602	TMEM109	61.7763	54.4059	-0.0486702	0.0549488
sgRNA_049603	TMEM109	17.5129	0	-0.0878477	-0.119126
sgRNA_049604	TMEM109	27.809	18.1353	-0.0747885	-0.0786345
sgRNA_049605	TMEM11	16.1658	0	-0.0878477	-0.124424
sgRNA_049606	TMEM11	48.3048	199.488	0.0558032	0.00196955
sgRNA_049607	TMEM11	1020.95	272.029	0.10804	3.82707
sgRNA_049608	TMEM110-MUSTN1	53.1161	181.353	0.042744	0.0208907
sgRNA_049609	TMEM110-MUSTN1	49.0746	54.4059	-0.0486702	0.00499693
sgRNA_049610	TMEM110-MUSTN1	37.5277	0	-0.0878477	-0.0404138
sgRNA_049611	TMEM114	40.8955	0	-0.0878477	-0.027169
sgRNA_049612	TMEM114	59.6594	0	-0.0878477	0.0466235
sgRNA_049613	TMEM114	100.94	18.1353	-0.0747885	0.208967
sgRNA_049614	TMEM115	34.9296	54.4059	-0.0486702	-0.0506312
sgRNA_049615	TMEM115	26.7505	272.029	0.10804	-0.0827972
sgRNA_049616	TMEM115	42.2427	18.1353	-0.0747885	-0.0218711
sgRNA_049617	TMEM116	73.0346	54.4059	-0.0486702	0.0992242
sgRNA_049618	TMEM116	16.1658	0	-0.0878477	-0.124424
sgRNA_049619	TMEM116	25.0184	0	-0.0878477	-0.0896088
sgRNA_049620	TMEM117	24.6335	0	-0.0878477	-0.0911225
sgRNA_049621	TMEM117	33.6787	0	-0.0878477	-0.0555507
sgRNA_049622	TMEM117	28.4825	145.082	0.0166257	-0.0759856
sgRNA_049623	TMEM119	47.7275	163.218	0.0296849	-0.000300988
sgRNA_049624	TMEM119	13.1828	0	-0.0878477	-0.136155
sgRNA_049625	TMEM119	51.1916	181.353	0.042744	0.0133222
sgRNA_049626	TMEM120A	29.541	326.435	0.147217	-0.0718229
sgRNA_049627	TMEM120A	17.4167	18.1353	-0.0747885	-0.119504
sgRNA_049628	TMEM120A	49.7482	18.1353	-0.0747885	0.00764589
sgRNA_049629	TMEM120B	22.5166	18.1353	-0.0747885	-0.0994478
sgRNA_049630	TMEM120B	32.1391	24192.5	17.3331	-0.0616055
sgRNA_049631	TMEM120B	51.0954	0	-0.0878477	0.0129438
sgRNA_049632	TMEM121	1.82827	0	-0.0878477	-0.180809
sgRNA_049633	TMEM121	30.8882	54.4059	-0.0486702	-0.066525
sgRNA_049634	TMEM121	11.0659	36.2706	-0.0617293	-0.14448
sgRNA_049635	TMEM123	32.1391	0	-0.0878477	-0.0616055
sgRNA_049636	TMEM123	11.7394	0	-0.0878477	-0.141831
sgRNA_049637	TMEM123	25.3071	72.5412	-0.035611	-0.0884735
sgRNA_049638	TMEM125	11.0659	0	-0.0878477	-0.14448
sgRNA_049639	TMEM125	37.4314	217.624	0.0688624	-0.0407922
sgRNA_049640	TMEM125	13.8564	0	-0.0878477	-0.133506
sgRNA_049641	TMEM126A	17.7054	18.1353	-0.0747885	-0.118369
sgRNA_049642	TMEM126A	31.2731	0	-0.0878477	-0.0650113
sgRNA_049643	TMEM126A	40.9918	18.1353	-0.0747885	-0.0267906
sgRNA_049644	TMEM126B	59.3707	380.841	0.186395	0.0454882
sgRNA_049645	TMEM126B	42.7238	0	-0.0878477	-0.019979
sgRNA_049646	TMEM126B	47.8237	0	-0.0878477	7.74353e-05
sgRNA_049647	TMEM127	39.9333	36.2706	-0.0617293	-0.0309532
sgRNA_049648	TMEM127	16.0695	308.3	0.134158	-0.124802
sgRNA_049649	TMEM127	48.2086	72.5412	-0.035611	0.00159113
sgRNA_049650	TMEM128	38.0088	435.247	0.225572	-0.0385217
sgRNA_049651	TMEM128	34.1598	18.1353	-0.0747885	-0.0536586
sgRNA_049652	TMEM128	18.3789	0	-0.0878477	-0.11572
sgRNA_049653	TMEM129	50.3256	181.353	0.042744	0.00991643
sgRNA_049654	TMEM129	415.402	18.1353	-0.0747885	1.44565
sgRNA_049655	TMEM129	37.7201	72.5412	-0.035611	-0.039657
sgRNA_049656	TMEM130	47.535	0	-0.0878477	-0.00105783
sgRNA_049657	TMEM130	24.4411	0	-0.0878477	-0.0918793
sgRNA_049658	TMEM130	70.7252	308.3	0.134158	0.0901421
sgRNA_049659	TMEM131	53.6934	0	-0.0878477	0.0231612
sgRNA_049660	TMEM131	29.4448	253.894	0.0949807	-0.0722013
sgRNA_049661	TMEM131	26.4618	72.5412	-0.035611	-0.0839325
sgRNA_049662	TMEM132A	12.6054	72.5412	-0.035611	-0.138425
sgRNA_049663	TMEM132A	31.3693	1269.47	0.826294	-0.0646329
sgRNA_049664	TMEM132A	45.3219	36.2706	-0.0617293	-0.00976156
sgRNA_049665	TMEM132B	28.8674	72.5412	-0.035611	-0.0744719
sgRNA_049666	TMEM132B	44.8408	108.812	-0.00949264	-0.0116537
sgRNA_049667	TMEM132B	14.145	0	-0.0878477	-0.132371
sgRNA_049668	TMEM132C	5051.99	398.976	0.199454	19.68
sgRNA_049669	TMEM132C	76.1138	290.165	0.121099	0.111334
sgRNA_049670	TMEM132C	23.7675	0	-0.0878477	-0.0945283
sgRNA_049671	TMEM132D	255.958	90.6765	-0.0225518	0.818606
sgRNA_049672	TMEM132D	15.2035	108.812	-0.00949264	-0.128208
sgRNA_049673	TMEM132D	52.4425	90.6765	-0.0225518	0.0182417
sgRNA_049674	TMEM132E	27.809	163.218	0.0296849	-0.0786345
sgRNA_049675	TMEM132E	25.4033	181.353	0.042744	-0.0880951
sgRNA_049676	TMEM132E	38.5861	0	-0.0878477	-0.0362512
sgRNA_049677	TMEM133	17.3205	435.247	0.225572	-0.119883
sgRNA_049678	TMEM133	17.994	380.841	0.186395	-0.117234
sgRNA_049679	TMEM133	41.7616	0	-0.0878477	-0.0237632
sgRNA_049680	TMEM134	24.2486	18.1353	-0.0747885	-0.0926362
sgRNA_049681	TMEM134	86.2174	18.1353	-0.0747885	0.151068
sgRNA_049682	TMEM134	42.0502	0	-0.0878477	-0.0226279
sgRNA_049683	TMEM135	31.9466	290.165	0.121099	-0.0623623
sgRNA_049684	TMEM135	27.7127	36.2706	-0.0617293	-0.079013
sgRNA_049685	TMEM135	38.2012	253.894	0.0949807	-0.0377649
sgRNA_049686	TMEM136	47.8237	163.218	0.0296849	7.74353e-05
sgRNA_049687	TMEM136	44.8408	671.006	0.395342	-0.0116537
sgRNA_049688	TMEM136	24.1524	90.6765	-0.0225518	-0.0930146
sgRNA_049689	TMEM138	36.5654	18.1353	-0.0747885	-0.044198
sgRNA_049690	TMEM138	31.1768	0	-0.0878477	-0.0653897
sgRNA_049691	TMEM138	41.8578	0	-0.0878477	-0.0233848
sgRNA_049692	TMEM139	33.4862	36.2706	-0.0617293	-0.0563076
sgRNA_049693	TMEM139	9.23758	0	-0.0878477	-0.15167
sgRNA_049694	TMEM139	23.4788	290.165	0.121099	-0.0956636
sgRNA_049695	TMEM140	9.3338	36.2706	-0.0617293	-0.151292
sgRNA_049696	TMEM140	39.6446	18.1353	-0.0747885	-0.0320885
sgRNA_049697	TMEM140	42.0502	0	-0.0878477	-0.0226279
sgRNA_049698	TMEM141	19.245	18.1353	-0.0747885	-0.112314
sgRNA_049699	TMEM141	19.3412	18.1353	-0.0747885	-0.111936
sgRNA_049700	TMEM141	18.6676	217.624	0.0688624	-0.114585
sgRNA_049701	TMEM143	48.6897	253.894	0.0949807	0.00348324
sgRNA_049702	TMEM143	43.0125	634.735	0.369223	-0.0188437
sgRNA_049703	TMEM143	51.7689	18.1353	-0.0747885	0.0155928
sgRNA_049704	TMEM144	33.7749	0	-0.0878477	-0.0551723
sgRNA_049705	TMEM144	41.7616	1160.66	0.747939	-0.0237632
sgRNA_049706	TMEM144	19.245	0	-0.0878477	-0.112314
sgRNA_049707	TMEM145	25.3071	0	-0.0878477	-0.0884735
sgRNA_049708	TMEM145	26.558	54.4059	-0.0486702	-0.083554
sgRNA_049709	TMEM145	12.1243	0	-0.0878477	-0.140317
sgRNA_049710	TMEM147	51.384	380.841	0.186395	0.0140791
sgRNA_049711	TMEM147	12.2205	0	-0.0878477	-0.139939
sgRNA_049712	TMEM147	68.2234	181.353	0.042744	0.0803031
sgRNA_049713	TMEM14A	23.96	72.5412	-0.035611	-0.0937714
sgRNA_049714	TMEM14A	12.6054	0	-0.0878477	-0.138425
sgRNA_049715	TMEM14A	74.1893	145.082	0.0166257	0.103765
sgRNA_049716	TMEM14B	41.3767	0	-0.0878477	-0.0252769
sgRNA_049717	TMEM14B	35.6032	0	-0.0878477	-0.0479823
sgRNA_049718	TMEM14C	18.9563	0	-0.0878477	-0.113449
sgRNA_049719	TMEM14C	35.122	108.812	-0.00949264	-0.0498744
sgRNA_049720	TMEM14C	28.0014	36.2706	-0.0617293	-0.0778777
sgRNA_049721	TMEM150A	24.1524	344.571	0.160277	-0.0930146
sgRNA_049722	TMEM150A	5.38859	0	-0.0878477	-0.166807
sgRNA_049723	TMEM150A	15.5884	36.2706	-0.0617293	-0.126694
sgRNA_049724	TMEM150B	83.3307	253.894	0.0949807	0.139715
sgRNA_049725	TMEM150B	59.8518	126.947	0.00356653	0.0473803
sgRNA_049726	TMEM150B	24.2486	36.2706	-0.0617293	-0.0926362
sgRNA_049727	TMEM150C	4.71501	18.1353	-0.0747885	-0.169456
sgRNA_049728	TMEM150C	28.2901	362.706	0.173336	-0.0767424
sgRNA_049729	TMEM150C	33.9674	181.353	0.042744	-0.0544155
sgRNA_049730	TMEM151A	9.04513	18.1353	-0.0747885	-0.152427
sgRNA_049731	TMEM151A	25.8845	0	-0.0878477	-0.086203
sgRNA_049732	TMEM151A	18.2827	0	-0.0878477	-0.116098
sgRNA_049733	TMEM151B	8.85268	18.1353	-0.0747885	-0.153184
sgRNA_049734	TMEM151B	34.7371	108.812	-0.00949264	-0.0513881
sgRNA_049735	TMEM151B	21.843	36.2706	-0.0617293	-0.102097
sgRNA_049736	TMEM154	14.145	0	-0.0878477	-0.132371
sgRNA_049737	TMEM154	48.9784	36.2706	-0.0617293	0.00461851
sgRNA_049738	TMEM154	27.0392	36.2706	-0.0617293	-0.0816619
sgRNA_049739	TMEM155	34.8334	0	-0.0878477	-0.0510097
sgRNA_049740	TMEM155	32.1391	18.1353	-0.0747885	-0.0616055
sgRNA_049741	TMEM155	17.7054	0	-0.0878477	-0.118369
sgRNA_049742	TMEM156	74.8629	181.353	0.042744	0.106414
sgRNA_049743	TMEM156	29.4448	72.5412	-0.035611	-0.0722013
sgRNA_049744	TMEM156	101.806	90.6765	-0.0225518	0.212373
sgRNA_049745	TMEM158	29.0599	18.1353	-0.0747885	-0.073715
sgRNA_049746	TMEM158	40.5106	108.812	-0.00949264	-0.0286827
sgRNA_049747	TMEM158	24.0562	0	-0.0878477	-0.093393
sgRNA_049748	TMEM159	22.0355	72.5412	-0.035611	-0.10134
sgRNA_049749	TMEM159	17.7054	0	-0.0878477	-0.118369
sgRNA_049750	TMEM159	34.6409	0	-0.0878477	-0.0517665
sgRNA_049751	TMEM160	44.6483	90.6765	-0.0225518	-0.0124105
sgRNA_049752	TMEM160	22.7091	0	-0.0878477	-0.0986909
sgRNA_049753	TMEM160	21.6506	235.759	0.0819216	-0.102854
sgRNA_049754	TMEM161A	35.4107	0	-0.0878477	-0.0487391
sgRNA_049755	TMEM161A	52.9236	54.4059	-0.0486702	0.0201338
sgRNA_049756	TMEM161A	32.7164	0	-0.0878477	-0.059335
sgRNA_049757	TMEM161B	45.8992	326.435	0.147217	-0.00749102
sgRNA_049758	TMEM161B	22.5166	0	-0.0878477	-0.0994478
sgRNA_049759	TMEM161B	65.4329	362.706	0.173336	0.0693288
sgRNA_049760	TMEM163	80.4439	417.112	0.212513	0.128363
sgRNA_049761	TMEM163	15.0111	18.1353	-0.0747885	-0.128965
sgRNA_049762	TMEM163	53.8859	36.2706	-0.0617293	0.0239181
sgRNA_049763	TMEM164	54.9444	217.624	0.0688624	0.0280807
sgRNA_049764	TMEM164	28.9637	72.5412	-0.035611	-0.0740935
sgRNA_049765	TMEM164	12.1243	108.812	-0.00949264	-0.140317
sgRNA_049766	TMEM165	58.4084	126.947	0.00356653	0.041704
sgRNA_049767	TMEM165	50.2293	72.5412	-0.035611	0.00953801
sgRNA_049768	TMEM165	19.8223	126.947	0.00356653	-0.110044
sgRNA_049769	TMEM167A	73.3233	163.218	0.0296849	0.10036
sgRNA_049770	TMEM167A	12.413	235.759	0.0819216	-0.139182
sgRNA_049771	TMEM167B	6.25461	0	-0.0878477	-0.163401
sgRNA_049772	TMEM167B	46.9577	181.353	0.042744	-0.00332837
sgRNA_049773	TMEM167B	40.9918	0	-0.0878477	-0.0267906
sgRNA_049774	TMEM168	44.3596	471.518	0.251691	-0.0135458
sgRNA_049775	TMEM168	42.4351	235.759	0.0819216	-0.0211142
sgRNA_049776	TMEM168	76.7874	145.082	0.0166257	0.113983
sgRNA_049777	TMEM169	48.3048	0	-0.0878477	0.00196955
sgRNA_049778	TMEM169	14.0488	0	-0.0878477	-0.132749
sgRNA_049779	TMEM169	25.7882	18.1353	-0.0747885	-0.0865814
sgRNA_049780	TMEM17	33.6787	72.5412	-0.035611	-0.0555507
sgRNA_049781	TMEM17	30.5995	0	-0.0878477	-0.0676603
sgRNA_049782	TMEM17	61.6801	54.4059	-0.0486702	0.0545703
sgRNA_049783	TMEM170A	50.9029	308.3	0.134158	0.012187
sgRNA_049784	TMEM170A	38.2012	36.2706	-0.0617293	-0.0377649
sgRNA_049785	TMEM170A	15.7809	308.3	0.134158	-0.125937
sgRNA_049786	TMEM170B	63.9895	308.3	0.134158	0.0636525
sgRNA_049787	TMEM170B	26.0769	36.2706	-0.0617293	-0.0854461
sgRNA_049788	TMEM170B	43.7823	253.894	0.0949807	-0.0158163
sgRNA_049789	TMEM171	6.92818	0	-0.0878477	-0.160752
sgRNA_049790	TMEM171	26.7505	72.5412	-0.035611	-0.0827972
sgRNA_049791	TMEM171	22.4204	126.947	0.00356653	-0.0998262
sgRNA_049792	TMEM173	22.0355	0	-0.0878477	-0.10134
sgRNA_049793	TMEM173	20.2072	0	-0.0878477	-0.10853
sgRNA_049794	TMEM173	17.2242	145.082	0.0166257	-0.120261
sgRNA_049795	TMEM174	13.5677	0	-0.0878477	-0.134641
sgRNA_049796	TMEM174	25.4996	0	-0.0878477	-0.0877167
sgRNA_049797	TMEM174	25.4033	0	-0.0878477	-0.0880951
sgRNA_049798	TMEM175	34.6409	0	-0.0878477	-0.0517665
sgRNA_049799	TMEM175	25.7882	108.812	-0.00949264	-0.0865814
sgRNA_049800	TMEM175	45.803	217.624	0.0688624	-0.00786945
sgRNA_049801	TMEM176A	10.3923	36.2706	-0.0617293	-0.147129
sgRNA_049802	TMEM176A	32.3315	18.1353	-0.0747885	-0.0608487
sgRNA_049803	TMEM176A	24.6335	272.029	0.10804	-0.0911225
sgRNA_049804	TMEM176B	32.8127	380.841	0.186395	-0.0589565
sgRNA_049805	TMEM176B	19.1487	0	-0.0878477	-0.112693
sgRNA_049806	TMEM176B	70.9177	471.518	0.251691	0.0908989
sgRNA_049807	TMEM177	10.681	0	-0.0878477	-0.145994
sgRNA_049808	TMEM177	22.9015	217.624	0.0688624	-0.0979341
sgRNA_049809	TMEM177	50.0369	18.1353	-0.0747885	0.00878116
sgRNA_049810	TMEM178A	45.2257	0	-0.0878477	-0.01014
sgRNA_049811	TMEM178A	70.9177	0	-0.0878477	0.0908989
sgRNA_049812	TMEM178A	55.3293	163.218	0.0296849	0.0295944
sgRNA_049813	TMEM178B	31.7542	54.4059	-0.0486702	-0.0631192
sgRNA_049814	TMEM178B	36.1805	18.1353	-0.0747885	-0.0457117
sgRNA_049815	TMEM178B	42.82	0	-0.0878477	-0.0196006
sgRNA_049816	TMEM179	55.5217	108.812	-0.00949264	0.0303513
sgRNA_049817	TMEM179	66.78	3681.46	2.56316	0.0746267
sgRNA_049818	TMEM179	27.5203	0	-0.0878477	-0.0797698
sgRNA_049819	TMEM179B	38.7786	217.624	0.0688624	-0.0354943
sgRNA_049820	TMEM179B	18.0903	0	-0.0878477	-0.116855
sgRNA_049821	TMEM179B	17.994	18.1353	-0.0747885	-0.117234
sgRNA_049822	TMEM18	26.558	18.1353	-0.0747885	-0.083554
sgRNA_049823	TMEM18	25.4996	18.1353	-0.0747885	-0.0877167
sgRNA_049824	TMEM18	1.82827	0	-0.0878477	-0.180809
sgRNA_049825	TMEM181	12.7017	18.1353	-0.0747885	-0.138047
sgRNA_049826	TMEM181	82.7533	108.812	-0.00949264	0.137445
sgRNA_049827	TMEM181	30.2146	308.3	0.134158	-0.069174
sgRNA_049828	TMEM182	18.6676	145.082	0.0166257	-0.114585
sgRNA_049829	TMEM182	33.1013	0	-0.0878477	-0.0578213
sgRNA_049830	TMEM182	50.1331	217.624	0.0688624	0.00915959
sgRNA_049831	TMEM183B	40.1257	36.2706	-0.0617293	-0.0301964
sgRNA_049832	TMEM183B	23.2864	253.894	0.0949807	-0.0964204
sgRNA_049833	TMEM183B	66.1064	145.082	0.0166257	0.0719778
sgRNA_049834	TMEM184A	59.7556	36.2706	-0.0617293	0.0470019
sgRNA_049835	TMEM184A	53.9821	326.435	0.147217	0.0242965
sgRNA_049836	TMEM184A	6.44706	0	-0.0878477	-0.162644
sgRNA_049837	TMEM184B	39.8371	0	-0.0878477	-0.0313317
sgRNA_049838	TMEM184B	24.9222	0	-0.0878477	-0.0899872
sgRNA_049839	TMEM184B	62.065	0	-0.0878477	0.056084
sgRNA_049840	TMEM184C	49.4595	18.1353	-0.0747885	0.00651062
sgRNA_049841	TMEM184C	53.1161	199.488	0.0558032	0.0208907
sgRNA_049842	TMEM184C	23.3826	0	-0.0878477	-0.096042
sgRNA_049843	TMEM185A	43.0125	18.1353	-0.0747885	-0.0188437
sgRNA_049844	TMEM185A	34.0636	398.976	0.199454	-0.054037
sgRNA_049845	TMEM185A	75.344	72.5412	-0.035611	0.108306
sgRNA_049846	TMEM185B	45.0332	108.812	-0.00949264	-0.0108968
sgRNA_049847	TMEM185B	13.6639	0	-0.0878477	-0.134263
sgRNA_049848	TMEM185B	22.6128	0	-0.0878477	-0.0990694
sgRNA_049849	TMEM186	23.8637	18.1353	-0.0747885	-0.0941499
sgRNA_049850	TMEM186	28.2901	126.947	0.00356653	-0.0767424
sgRNA_049851	TMEM187	46.2841	217.624	0.0688624	-0.00597733
sgRNA_049852	TMEM187	38.971	18.1353	-0.0747885	-0.0347375
sgRNA_049853	TMEM187	26.3656	0	-0.0878477	-0.0843109
sgRNA_049854	TMEM189	62.8348	580.329	0.330046	0.0591114
sgRNA_049855	TMEM189	42.3389	0	-0.0878477	-0.0214927
sgRNA_049856	TMEM189	42.82	18.1353	-0.0747885	-0.0196006
sgRNA_049857	TMEM189-UBE2V1	32.3315	0	-0.0878477	-0.0608487
sgRNA_049858	TMEM189-UBE2V1	29.0599	0	-0.0878477	-0.073715
sgRNA_049859	TMEM189-UBE2V1	32.0429	18.1353	-0.0747885	-0.0619839
sgRNA_049860	TMEM19	30.0221	36.2706	-0.0617293	-0.0699308
sgRNA_049861	TMEM19	10.4885	0	-0.0878477	-0.146751
sgRNA_049862	TMEM19	34.5447	18.1353	-0.0747885	-0.0521449
sgRNA_049863	TMEM190	43.9747	54.4059	-0.0486702	-0.0150595
sgRNA_049864	TMEM190	13.9526	0	-0.0878477	-0.133127
sgRNA_049865	TMEM190	31.9466	0	-0.0878477	-0.0623623
sgRNA_049866	TMEM191B	26.3656	0	-0.0878477	-0.0843109
sgRNA_049867	TMEM191B	17.7054	145.082	0.0166257	-0.118369
sgRNA_049868	TMEM191B	12.9903	181.353	0.042744	-0.136912
sgRNA_049869	TMEM191C	14.7224	235.759	0.0819216	-0.1301
sgRNA_049870	TMEM191C	41.8578	126.947	0.00356653	-0.0233848
sgRNA_049871	TMEM192	53.6934	36.2706	-0.0617293	0.0231612
sgRNA_049872	TMEM192	18.6676	0	-0.0878477	-0.114585
sgRNA_049873	TMEM192	23.3826	272.029	0.10804	-0.096042
sgRNA_049874	TMEM196	11.4507	0	-0.0878477	-0.142966
sgRNA_049875	TMEM196	15.4922	0	-0.0878477	-0.127073
sgRNA_049876	TMEM196	45.9954	36.2706	-0.0617293	-0.0071126
sgRNA_049877	TMEM198	63.0272	435.247	0.225572	0.0598683
sgRNA_049878	TMEM198	43.0125	126.947	0.00356653	-0.0188437
sgRNA_049879	TMEM198	165.699	145.082	0.0166257	0.463645
sgRNA_049880	TMEM199	36.373	145.082	0.0166257	-0.0449549
sgRNA_049881	TMEM199	56.6764	126.947	0.00356653	0.0348923
sgRNA_049882	TMEM199	50.9029	36.2706	-0.0617293	0.012187
sgRNA_049883	TMEM2	27.4241	72.5412	-0.035611	-0.0801482
sgRNA_049884	TMEM2	32.8127	0	-0.0878477	-0.0589565
sgRNA_049885	TMEM2	38.7786	54.4059	-0.0486702	-0.0354943
sgRNA_049886	TMEM200A	22.7091	18.1353	-0.0747885	-0.0986909
sgRNA_049887	TMEM200A	54.9444	326.435	0.147217	0.0280807
sgRNA_049888	TMEM200A	37.239	671.006	0.395342	-0.0415491
sgRNA_049889	TMEM200B	31.658	18.1353	-0.0747885	-0.0634976
sgRNA_049890	TMEM200B	23.1902	0	-0.0878477	-0.0967988
sgRNA_049891	TMEM200B	30.9844	18.1353	-0.0747885	-0.0661466
sgRNA_049892	TMEM200C	58.216	0	-0.0878477	0.0409471
sgRNA_049893	TMEM200C	15.9733	380.841	0.186395	-0.125181
sgRNA_049894	TMEM200C	14.0488	0	-0.0878477	-0.132749
sgRNA_049895	TMEM201	55.9066	18.1353	-0.0747885	0.031865
sgRNA_049896	TMEM201	28.3863	253.894	0.0949807	-0.076364
sgRNA_049897	TMEM201	53.4048	36.2706	-0.0617293	0.022026
sgRNA_049898	TMEM202	37.7201	0	-0.0878477	-0.039657
sgRNA_049899	TMEM202	29.8297	163.218	0.0296849	-0.0706876
sgRNA_049900	TMEM202	7.69798	90.6765	-0.0225518	-0.157725
sgRNA_049901	TMEM203	35.5069	0	-0.0878477	-0.0483607
sgRNA_049902	TMEM203	20.3997	344.571	0.160277	-0.107773
sgRNA_049903	TMEM203	21.6506	0	-0.0878477	-0.102854
sgRNA_049904	TMEM204	53.3085	0	-0.0878477	0.0216475
sgRNA_049905	TMEM204	41.7616	0	-0.0878477	-0.0237632
sgRNA_049906	TMEM204	27.3278	272.029	0.10804	-0.0805266
sgRNA_049907	TMEM205	14.8186	525.924	0.290868	-0.129722
sgRNA_049908	TMEM205	53.501	108.812	-0.00949264	0.0224044
sgRNA_049909	TMEM206	49.652	36.2706	-0.0617293	0.00726747
sgRNA_049910	TMEM206	82.2722	18.1353	-0.0747885	0.135553
sgRNA_049911	TMEM206	37.8163	90.6765	-0.0225518	-0.0392785
sgRNA_049912	TMEM207	31.658	72.5412	-0.035611	-0.0634976
sgRNA_049913	TMEM207	13.9526	0	-0.0878477	-0.133127
sgRNA_049914	TMEM207	40.9918	0	-0.0878477	-0.0267906
sgRNA_049915	TMEM208	16.8393	18.1353	-0.0747885	-0.121775
sgRNA_049916	TMEM208	27.7127	18.1353	-0.0747885	-0.079013
sgRNA_049917	TMEM208	12.5092	126.947	0.00356653	-0.138804
sgRNA_049918	TMEM209	34.7371	0	-0.0878477	-0.0513881
sgRNA_049919	TMEM209	19.9185	72.5412	-0.035611	-0.109665
sgRNA_049920	TMEM209	20.8808	0	-0.0878477	-0.105881
sgRNA_049921	TMEM210	54.2708	36.2706	-0.0617293	0.0254318
sgRNA_049922	TMEM210	17.994	0	-0.0878477	-0.117234
sgRNA_049923	TMEM210	52.5387	18.1353	-0.0747885	0.0186202
sgRNA_049924	TMEM211	34.6409	0	-0.0878477	-0.0517665
sgRNA_049925	TMEM211	27.3278	598.465	0.343105	-0.0805266
sgRNA_049926	TMEM211	51.8652	0	-0.0878477	0.0159712
sgRNA_049927	TMEM212	34.256	308.3	0.134158	-0.0532802
sgRNA_049928	TMEM212	40.3182	18.1353	-0.0747885	-0.0294396
sgRNA_049929	TMEM212	36.373	18.1353	-0.0747885	-0.0449549
sgRNA_049930	TMEM213	26.558	0	-0.0878477	-0.083554
sgRNA_049931	TMEM213	100.844	0	-0.0878477	0.208588
sgRNA_049932	TMEM213	41.6653	18.1353	-0.0747885	-0.0241416
sgRNA_049933	TMEM214	49.4595	36.2706	-0.0617293	0.00651062
sgRNA_049934	TMEM214	24.0562	18.1353	-0.0747885	-0.093393
sgRNA_049935	TMEM214	27.3278	380.841	0.186395	-0.0805266
sgRNA_049936	TMEM215	29.6372	0	-0.0878477	-0.0714445
sgRNA_049937	TMEM215	21.1695	18.1353	-0.0747885	-0.104746
sgRNA_049938	TMEM215	45.2257	126.947	0.00356653	-0.01014
sgRNA_049939	TMEM216	67.0687	36.2706	-0.0617293	0.075762
sgRNA_049940	TMEM216	30.1184	18.1353	-0.0747885	-0.0695524
sgRNA_049941	TMEM216	32.2353	0	-0.0878477	-0.0612271
sgRNA_049942	TMEM217	40.6069	0	-0.0878477	-0.0283043
sgRNA_049943	TMEM217	29.0599	0	-0.0878477	-0.073715
sgRNA_049944	TMEM217	34.8334	54.4059	-0.0486702	-0.0510097
sgRNA_049945	TMEM218	36.5654	54.4059	-0.0486702	-0.044198
sgRNA_049946	TMEM218	22.5166	0	-0.0878477	-0.0994478
sgRNA_049947	TMEM218	17.2242	0	-0.0878477	-0.120261
sgRNA_049948	TMEM219	17.128	0	-0.0878477	-0.120639
sgRNA_049949	TMEM219	26.4618	544.059	0.303928	-0.0839325
sgRNA_049950	TMEM219	33.5825	18.1353	-0.0747885	-0.0559292
sgRNA_049951	TMEM220	43.3012	90.6765	-0.0225518	-0.0177084
sgRNA_049952	TMEM220	49.8444	417.112	0.212513	0.00802432
sgRNA_049953	TMEM220	23.4788	253.894	0.0949807	-0.0956636
sgRNA_049954	TMEM221	137.217	18.1353	-0.0747885	0.351632
sgRNA_049955	TMEM221	17.2242	0	-0.0878477	-0.120261
sgRNA_049956	TMEM221	43.7823	163.218	0.0296849	-0.0158163
sgRNA_049957	TMEM222	22.5166	290.165	0.121099	-0.0994478
sgRNA_049958	TMEM222	26.0769	108.812	-0.00949264	-0.0854461
sgRNA_049959	TMEM222	57.2537	18.1353	-0.0747885	0.0371629
sgRNA_049960	TMEM223	29.9259	0	-0.0878477	-0.0703092
sgRNA_049961	TMEM223	32.4278	36.2706	-0.0617293	-0.0604702
sgRNA_049962	TMEM223	74.7667	18.1353	-0.0747885	0.106036
sgRNA_049963	TMEM225	41.1842	235.759	0.0819216	-0.0260337
sgRNA_049964	TMEM225	18.3789	18.1353	-0.0747885	-0.11572
sgRNA_049965	TMEM225	21.843	0	-0.0878477	-0.102097
sgRNA_049966	TMEM225B	70.2441	362.706	0.173336	0.08825
sgRNA_049967	TMEM225B	221.413	145.082	0.0166257	0.682752
sgRNA_049968	TMEM225B	50.9029	54.4059	-0.0486702	0.012187
sgRNA_049969	TMEM229A	26.558	0	-0.0878477	-0.083554
sgRNA_049970	TMEM229A	53.0199	18.1353	-0.0747885	0.0205123
sgRNA_049971	TMEM229A	31.2731	18.1353	-0.0747885	-0.0650113
sgRNA_049972	TMEM229B	529.91	18.1353	-0.0747885	1.89598
sgRNA_049973	TMEM229B	9.43003	0	-0.0878477	-0.150913
sgRNA_049974	TMEM229B	181.191	163.218	0.0296849	0.524572
sgRNA_049975	TMEM230	48.6897	126.947	0.00356653	0.00348324
sgRNA_049976	TMEM230	42.82	0	-0.0878477	-0.0196006
sgRNA_049977	TMEM230	36.9503	18.1353	-0.0747885	-0.0426844
sgRNA_049978	TMEM231	21.4581	90.6765	-0.0225518	-0.10361
sgRNA_049979	TMEM231	44.071	145.082	0.0166257	-0.0146811
sgRNA_049980	TMEM231	18.9563	0	-0.0878477	-0.113449
sgRNA_049981	TMEM232	40.7031	580.329	0.330046	-0.0279259
sgRNA_049982	TMEM232	12.3168	0	-0.0878477	-0.139561
sgRNA_049983	TMEM232	43.4936	18.1353	-0.0747885	-0.0169516
sgRNA_049984	TMEM233	13.1828	199.488	0.0558032	-0.136155
sgRNA_049985	TMEM233	41.8578	0	-0.0878477	-0.0233848
sgRNA_049986	TMEM233	42.5314	362.706	0.173336	-0.0207358
sgRNA_049987	TMEM234	86.5061	18.1353	-0.0747885	0.152203
sgRNA_049988	TMEM234	24.2486	0	-0.0878477	-0.0926362
sgRNA_049989	TMEM234	15.2035	18.1353	-0.0747885	-0.128208
sgRNA_049990	TMEM235	74.1893	435.247	0.225572	0.103765
sgRNA_049991	TMEM235	35.3145	0	-0.0878477	-0.0491175
sgRNA_049992	TMEM235	48.9784	18.1353	-0.0747885	0.00461851
sgRNA_049993	TMEM236	21.9393	0	-0.0878477	-0.101718
sgRNA_049994	TMEM236	15.7809	0	-0.0878477	-0.125937
sgRNA_049995	TMEM236	19.7261	18.1353	-0.0747885	-0.110422
sgRNA_049996	TMEM237	34.1598	181.353	0.042744	-0.0536586
sgRNA_049997	TMEM237	1070.21	562.194	0.316987	4.02082
sgRNA_049998	TMEM237	38.3937	18.1353	-0.0747885	-0.037008
sgRNA_049999	TMEM238	14.9148	562.194	0.316987	-0.129343
sgRNA_050000	TMEM238	38.2975	326.435	0.147217	-0.0373864
sgRNA_050001	TMEM238	44.071	18.1353	-0.0747885	-0.0146811
sgRNA_050002	TMEM239	24.3449	290.165	0.121099	-0.0922578
sgRNA_050003	TMEM239	20.2072	18.1353	-0.0747885	-0.10853
sgRNA_050004	TMEM239	28.7712	0	-0.0878477	-0.0748503
sgRNA_050005	TMEM240	36.0843	90.6765	-0.0225518	-0.0460902
sgRNA_050006	TMEM240	11.8356	290.165	0.121099	-0.141453
sgRNA_050007	TMEM240	30.1184	163.218	0.0296849	-0.0695524
sgRNA_050008	TMEM241	143.375	0	-0.0878477	0.375851
sgRNA_050009	TMEM241	47.535	18.1353	-0.0747885	-0.00105783
sgRNA_050010	TMEM241	53.1161	0	-0.0878477	0.0208907
sgRNA_050011	TMEM242	59.948	126.947	0.00356653	0.0477587
sgRNA_050012	TMEM242	18.9563	0	-0.0878477	-0.113449
sgRNA_050013	TMEM242	50.9991	0	-0.0878477	0.0125654
sgRNA_050014	TMEM243	13.5677	126.947	0.00356653	-0.134641
sgRNA_050015	TMEM243	33.6787	0	-0.0878477	-0.0555507
sgRNA_050016	TMEM243	51.7689	54.4059	-0.0486702	0.0155928
sgRNA_050017	TMEM244	14.6262	0	-0.0878477	-0.130478
sgRNA_050018	TMEM244	7.60176	36.2706	-0.0617293	-0.158103
sgRNA_050019	TMEM244	32.524	0	-0.0878477	-0.0600918
sgRNA_050020	TMEM245	12.6054	36.2706	-0.0617293	-0.138425
sgRNA_050021	TMEM245	17.994	0	-0.0878477	-0.117234
sgRNA_050022	TMEM245	8.94891	0	-0.0878477	-0.152805
sgRNA_050023	TMEM246	34.7371	308.3	0.134158	-0.0513881
sgRNA_050024	TMEM246	28.9637	0	-0.0878477	-0.0740935
sgRNA_050025	TMEM246	49.1709	54.4059	-0.0486702	0.00537536
sgRNA_050026	TMEM247	21.0732	90.6765	-0.0225518	-0.105124
sgRNA_050027	TMEM247	36.0843	0	-0.0878477	-0.0460902
sgRNA_050028	TMEM247	38.0088	126.947	0.00356653	-0.0385217
sgRNA_050029	TMEM248	16.262	0	-0.0878477	-0.124045
sgRNA_050030	TMEM248	38.7786	0	-0.0878477	-0.0354943
sgRNA_050031	TMEM248	31.9466	253.894	0.0949807	-0.0623623
sgRNA_050032	TMEM249	42.9163	253.894	0.0949807	-0.0192221
sgRNA_050033	TMEM249	24.9222	18.1353	-0.0747885	-0.0899872
sgRNA_050034	TMEM249	136.351	36.2706	-0.0617293	0.348227
sgRNA_050035	TMEM25	29.9259	145.082	0.0166257	-0.0703092
sgRNA_050036	TMEM25	15.396	0	-0.0878477	-0.127451
sgRNA_050037	TMEM25	19.0525	36.2706	-0.0617293	-0.113071
sgRNA_050038	TMEM250	12.1243	54.4059	-0.0486702	-0.140317
sgRNA_050039	TMEM250	8.66023	0	-0.0878477	-0.153941
sgRNA_050040	TMEM250	43.7823	163.218	0.0296849	-0.0158163
sgRNA_050041	TMEM251	19.3412	0	-0.0878477	-0.111936
sgRNA_050042	TMEM251	22.8053	145.082	0.0166257	-0.0983125
sgRNA_050043	TMEM251	40.5106	580.329	0.330046	-0.0286827
sgRNA_050044	TMEM252	30.7919	217.624	0.0688624	-0.0669034
sgRNA_050045	TMEM252	24.4411	108.812	-0.00949264	-0.0918793
sgRNA_050046	TMEM252	21.3619	0	-0.0878477	-0.103989
sgRNA_050047	TMEM253	61.199	0	-0.0878477	0.0526782
sgRNA_050048	TMEM253	44.3596	90.6765	-0.0225518	-0.0135458
sgRNA_050049	TMEM253	33.2938	290.165	0.121099	-0.0570644
sgRNA_050050	TMEM254	33.1976	18.1353	-0.0747885	-0.0574428
sgRNA_050051	TMEM254	11.4507	0	-0.0878477	-0.142966
sgRNA_050052	TMEM254	20.3997	0	-0.0878477	-0.107773
sgRNA_050053	TMEM255A	13.4715	18.1353	-0.0747885	-0.13502
sgRNA_050054	TMEM255A	34.7371	0	-0.0878477	-0.0513881
sgRNA_050055	TMEM255A	42.82	453.382	0.238632	-0.0196006
sgRNA_050056	TMEM255B	75.1516	36.2706	-0.0617293	0.10755
sgRNA_050057	TMEM255B	43.8785	126.947	0.00356653	-0.0154379
sgRNA_050058	TMEM255B	40.4144	126.947	0.00356653	-0.0290611
sgRNA_050059	TMEM256	29.3486	36.2706	-0.0617293	-0.0725798
sgRNA_050060	TMEM256	21.7468	181.353	0.042744	-0.102475
sgRNA_050061	TMEM256	26.6543	18.1353	-0.0747885	-0.0831756
sgRNA_050062	TMEM257	11.9319	0	-0.0878477	-0.141074
sgRNA_050063	TMEM257	23.2864	0	-0.0878477	-0.0964204
sgRNA_050064	TMEM257	24.4411	0	-0.0878477	-0.0918793
sgRNA_050065	TMEM258	64.9517	36.2706	-0.0617293	0.0674367
sgRNA_050066	TMEM258	54.6557	18.1353	-0.0747885	0.0269455
sgRNA_050067	TMEM258	47.4388	0	-0.0878477	-0.00143626
sgRNA_050068	TMEM259	28.8674	18.1353	-0.0747885	-0.0744719
sgRNA_050069	TMEM259	65.914	18.1353	-0.0747885	0.0712209
sgRNA_050070	TMEM259	47.6313	36.2706	-0.0617293	-0.000679411
sgRNA_050071	TMEM26	46.3803	145.082	0.0166257	-0.00559891
sgRNA_050072	TMEM26	69.2818	253.894	0.0949807	0.0844657
sgRNA_050073	TMEM26	15.6846	0	-0.0878477	-0.126316
sgRNA_050074	TMEM260	22.7091	0	-0.0878477	-0.0986909
sgRNA_050075	TMEM260	42.9163	90.6765	-0.0225518	-0.0192221
sgRNA_050076	TMEM260	24.7298	0	-0.0878477	-0.0907441
sgRNA_050077	TMEM261	16.0695	18.1353	-0.0747885	-0.124802
sgRNA_050078	TMEM261	20.2072	72.5412	-0.035611	-0.10853
sgRNA_050079	TMEM261	38.105	272.029	0.10804	-0.0381433
sgRNA_050080	TMEM262	80.059	398.976	0.199454	0.126849
sgRNA_050081	TMEM262	32.3315	36.2706	-0.0617293	-0.0608487
sgRNA_050082	TMEM262	59.082	108.812	-0.00949264	0.0443529
sgRNA_050083	TMEM263	12.7017	0	-0.0878477	-0.138047
sgRNA_050084	TMEM263	41.2804	253.894	0.0949807	-0.0256553
sgRNA_050085	TMEM263	71.3988	18.1353	-0.0747885	0.092791
sgRNA_050086	TMEM265	53.5972	163.218	0.0296849	0.0227828
sgRNA_050087	TMEM265	1129.49	126.947	0.00356653	4.25393
sgRNA_050088	TMEM265	331.494	36.2706	-0.0617293	1.11567
sgRNA_050089	TMEM267	7.02441	18.1353	-0.0747885	-0.160374
sgRNA_050090	TMEM267	5.29236	0	-0.0878477	-0.167185
sgRNA_050091	TMEM267	6698.88	272.029	0.10804	26.1567
sgRNA_050092	TMEM268	25.4996	544.059	0.303928	-0.0877167
sgRNA_050093	TMEM268	15.6846	108.812	-0.00949264	-0.126316
sgRNA_050094	TMEM268	53.2123	0	-0.0878477	0.0212691
sgRNA_050095	TMEM269	39.8371	18.1353	-0.0747885	-0.0313317
sgRNA_050096	TMEM269	39.1635	18.1353	-0.0747885	-0.0339806
sgRNA_050097	TMEM269	41.4729	72.5412	-0.035611	-0.0248985
sgRNA_050098	TMEM27	31.0806	398.976	0.199454	-0.0657682
sgRNA_050099	TMEM27	8.75646	36.2706	-0.0617293	-0.153562
sgRNA_050100	TMEM27	27.2316	72.5412	-0.035611	-0.0809051
sgRNA_050101	TMEM30A	35.8918	0	-0.0878477	-0.046847
sgRNA_050102	TMEM30A	22.5166	18.1353	-0.0747885	-0.0994478
sgRNA_050103	TMEM30A	22.9015	54.4059	-0.0486702	-0.0979341
sgRNA_050104	TMEM30B	55.1368	18.1353	-0.0747885	0.0288376
sgRNA_050105	TMEM30B	21.0732	0	-0.0878477	-0.105124
sgRNA_050106	TMEM30B	39.7408	126.947	0.00356653	-0.0317101
sgRNA_050107	TMEM31	22.5166	72.5412	-0.035611	-0.0994478
sgRNA_050108	TMEM31	64.6631	18.1353	-0.0747885	0.0663014
sgRNA_050109	TMEM31	33.5825	417.112	0.212513	-0.0559292
sgRNA_050110	TMEM33	22.4204	18.1353	-0.0747885	-0.0998262
sgRNA_050111	TMEM33	25.2109	126.947	0.00356653	-0.0888519
sgRNA_050112	TMEM33	21.2657	90.6765	-0.0225518	-0.104367
sgRNA_050113	TMEM35A	32.1391	36.2706	-0.0617293	-0.0616055
sgRNA_050114	TMEM35A	24.1524	108.812	-0.00949264	-0.0930146
sgRNA_050115	TMEM35A	41.5691	0	-0.0878477	-0.0245201
sgRNA_050116	TMEM35B	35.4107	489.653	0.26475	-0.0487391
sgRNA_050117	TMEM35B	63.0272	0	-0.0878477	0.0598683
sgRNA_050118	TMEM35B	69.8592	326.435	0.147217	0.0867363
sgRNA_050119	TMEM37	31.9466	36.2706	-0.0617293	-0.0623623
sgRNA_050120	TMEM37	18.2827	18.1353	-0.0747885	-0.116098
sgRNA_050121	TMEM37	18.1865	18.1353	-0.0747885	-0.116477
sgRNA_050122	TMEM38A	15.2997	18.1353	-0.0747885	-0.12783
sgRNA_050123	TMEM38A	26.8467	235.759	0.0819216	-0.0824188
sgRNA_050124	TMEM38A	51.384	0	-0.0878477	0.0140791
sgRNA_050125	TMEM38B	35.5069	18.1353	-0.0747885	-0.0483607
sgRNA_050126	TMEM38B	6.25461	36.2706	-0.0617293	-0.163401
sgRNA_050127	TMEM38B	41.8578	217.624	0.0688624	-0.0233848
sgRNA_050128	TMEM39A	39.8371	562.194	0.316987	-0.0313317
sgRNA_050129	TMEM39A	35.8918	344.571	0.160277	-0.046847
sgRNA_050130	TMEM39A	17.2242	0	-0.0878477	-0.120261
sgRNA_050131	TMEM39B	25.692	18.1353	-0.0747885	-0.0869598
sgRNA_050132	TMEM39B	29.3486	0	-0.0878477	-0.0725798
sgRNA_050133	TMEM39B	5.58104	0	-0.0878477	-0.16605
sgRNA_050134	TMEM40	23.0939	18.1353	-0.0747885	-0.0971773
sgRNA_050135	TMEM40	36.2767	72.5412	-0.035611	-0.0453333
sgRNA_050136	TMEM40	78.327	0	-0.0878477	0.120037
sgRNA_050137	TMEM41A	50.2293	108.812	-0.00949264	0.00953801
sgRNA_050138	TMEM41A	38.2012	36.2706	-0.0617293	-0.0377649
sgRNA_050139	TMEM41A	21.5544	453.382	0.238632	-0.103232
sgRNA_050140	TMEM41B	56.0028	54.4059	-0.0486702	0.0322434
sgRNA_050141	TMEM41B	34.3522	253.894	0.0949807	-0.0529018
sgRNA_050142	TMEM41B	61.2952	36.2706	-0.0617293	0.0530566
sgRNA_050143	TMEM42	50.518	217.624	0.0688624	0.0106733
sgRNA_050144	TMEM42	54.0783	181.353	0.042744	0.0246749
sgRNA_050145	TMEM42	64.1819	217.624	0.0688624	0.0644093
sgRNA_050146	TMEM43	27.3278	0	-0.0878477	-0.0805266
sgRNA_050147	TMEM43	15.1073	0	-0.0878477	-0.128586
sgRNA_050148	TMEM44	43.3012	0	-0.0878477	-0.0177084
sgRNA_050149	TMEM44	40.6069	272.029	0.10804	-0.0283043
sgRNA_050150	TMEM44	28.3863	362.706	0.173336	-0.076364
sgRNA_050151	TMEM45A	55.4255	0	-0.0878477	0.0299728
sgRNA_050152	TMEM45A	6.83196	0	-0.0878477	-0.161131
sgRNA_050153	TMEM45A	41.2804	0	-0.0878477	-0.0256553
sgRNA_050154	TMEM45B	35.6032	36.2706	-0.0617293	-0.0479823
sgRNA_050155	TMEM45B	11.9319	18.1353	-0.0747885	-0.141074
sgRNA_050156	TMEM45B	32.8127	0	-0.0878477	-0.0589565
sgRNA_050157	TMEM47	67.3574	18.1353	-0.0747885	0.0768973
sgRNA_050158	TMEM47	42.1465	181.353	0.042744	-0.0222495
sgRNA_050159	TMEM47	6.63951	0	-0.0878477	-0.161888
sgRNA_050160	TMEM5	43.6861	18.1353	-0.0747885	-0.0161947
sgRNA_050161	TMEM5	37.1428	326.435	0.147217	-0.0419275
sgRNA_050162	TMEM5	29.9259	18.1353	-0.0747885	-0.0703092
sgRNA_050163	TMEM50A	50.1331	36.2706	-0.0617293	0.00915959
sgRNA_050164	TMEM50A	72.9384	126.947	0.00356653	0.0988458
sgRNA_050165	TMEM50A	20.2072	0	-0.0878477	-0.10853
sgRNA_050166	TMEM50B	21.4581	108.812	-0.00949264	-0.10361
sgRNA_050167	TMEM50B	32.8127	0	-0.0878477	-0.0589565
sgRNA_050168	TMEM50B	62.6423	36.2706	-0.0617293	0.0583546
sgRNA_050169	TMEM51	36.0843	235.759	0.0819216	-0.0460902
sgRNA_050170	TMEM51	36.2767	0	-0.0878477	-0.0453333
sgRNA_050171	TMEM51	25.4996	18.1353	-0.0747885	-0.0877167
sgRNA_050172	TMEM52	31.9466	0	-0.0878477	-0.0623623
sgRNA_050173	TMEM52	12.5092	0	-0.0878477	-0.138804
sgRNA_050174	TMEM52	45.8992	489.653	0.26475	-0.00749102
sgRNA_050175	TMEM52B	64.2782	108.812	-0.00949264	0.0647878
sgRNA_050176	TMEM52B	26.558	18.1353	-0.0747885	-0.083554
sgRNA_050177	TMEM52B	19.0525	90.6765	-0.0225518	-0.113071
sgRNA_050178	TMEM53	12.2205	54.4059	-0.0486702	-0.139939
sgRNA_050179	TMEM53	79.6741	54.4059	-0.0486702	0.125335
sgRNA_050180	TMEM53	37.8163	308.3	0.134158	-0.0392785
sgRNA_050181	TMEM54	12.2205	0	-0.0878477	-0.139939
sgRNA_050182	TMEM54	42.7238	634.735	0.369223	-0.019979
sgRNA_050183	TMEM54	66.78	308.3	0.134158	0.0746267
sgRNA_050184	TMEM55A	43.5898	54.4059	-0.0486702	-0.0165732
sgRNA_050185	TMEM55A	38.4899	18.1353	-0.0747885	-0.0366296
sgRNA_050186	TMEM55A	27.7127	308.3	0.134158	-0.079013
sgRNA_050187	TMEM55B	22.1317	272.029	0.10804	-0.100961
sgRNA_050188	TMEM55B	17.3205	54.4059	-0.0486702	-0.119883
sgRNA_050189	TMEM55B	6.25461	0	-0.0878477	-0.163401
sgRNA_050190	TMEM56	48.2086	0	-0.0878477	0.00159113
sgRNA_050191	TMEM56	46.7652	217.624	0.0688624	-0.00408522
sgRNA_050192	TMEM56	56.3877	507.788	0.277809	0.0337571
sgRNA_050193	TMEM56-RWDD3	15.7809	0	-0.0878477	-0.125937
sgRNA_050194	TMEM56-RWDD3	62.065	18.1353	-0.0747885	0.056084
sgRNA_050195	TMEM56-RWDD3	40.3182	181.353	0.042744	-0.0294396
sgRNA_050196	TMEM57	29.0599	36.2706	-0.0617293	-0.073715
sgRNA_050197	TMEM57	28.9637	0	-0.0878477	-0.0740935
sgRNA_050198	TMEM57	18.1865	18.1353	-0.0747885	-0.116477
sgRNA_050199	TMEM59	27.7127	36.2706	-0.0617293	-0.079013
sgRNA_050200	TMEM59	26.6543	72.5412	-0.035611	-0.0831756
sgRNA_050201	TMEM59	36.6616	36.2706	-0.0617293	-0.0438196
sgRNA_050202	TMEM59L	21.3619	0	-0.0878477	-0.103989
sgRNA_050203	TMEM59L	24.2486	36.2706	-0.0617293	-0.0926362
sgRNA_050204	TMEM59L	28.0014	36.2706	-0.0617293	-0.0778777
sgRNA_050205	TMEM60	26.9429	290.165	0.121099	-0.0820403
sgRNA_050206	TMEM60	33.9674	308.3	0.134158	-0.0544155
sgRNA_050207	TMEM60	24.7298	54.4059	-0.0486702	-0.0907441
sgRNA_050208	TMEM61	57.9273	126.947	0.00356653	0.0398118
sgRNA_050209	TMEM61	23.1902	18.1353	-0.0747885	-0.0967988
sgRNA_050210	TMEM61	34.4485	0	-0.0878477	-0.0525233
sgRNA_050211	TMEM62	17.7054	54.4059	-0.0486702	-0.118369
sgRNA_050212	TMEM62	26.0769	18.1353	-0.0747885	-0.0854461
sgRNA_050213	TMEM62	22.4204	0	-0.0878477	-0.0998262
sgRNA_050214	TMEM63A	51.2878	453.382	0.238632	0.0137007
sgRNA_050215	TMEM63A	17.4167	0	-0.0878477	-0.119504
sgRNA_050216	TMEM63A	26.7505	18.1353	-0.0747885	-0.0827972
sgRNA_050217	TMEM63B	29.9259	272.029	0.10804	-0.0703092
sgRNA_050218	TMEM63B	51.2878	18.1353	-0.0747885	0.0137007
sgRNA_050219	TMEM63B	12.1243	108.812	-0.00949264	-0.140317
sgRNA_050220	TMEM63C	13.5677	0	-0.0878477	-0.134641
sgRNA_050221	TMEM63C	19.3412	0	-0.0878477	-0.111936
sgRNA_050222	TMEM63C	5.19614	72.5412	-0.035611	-0.167564
sgRNA_050223	TMEM64	56.2915	36.2706	-0.0617293	0.0333787
sgRNA_050224	TMEM64	40.7031	235.759	0.0819216	-0.0279259
sgRNA_050225	TMEM64	13.0866	36.2706	-0.0617293	-0.136533
sgRNA_050226	TMEM65	39.3559	0	-0.0878477	-0.0332238
sgRNA_050227	TMEM65	25.2109	0	-0.0878477	-0.0888519
sgRNA_050228	TMEM65	24.1524	0	-0.0878477	-0.0930146
sgRNA_050229	TMEM67	62.4499	0	-0.0878477	0.0575977
sgRNA_050230	TMEM67	28.1939	0	-0.0878477	-0.0771208
sgRNA_050231	TMEM67	27.2316	0	-0.0878477	-0.0809051
sgRNA_050232	TMEM68	33.7749	126.947	0.00356653	-0.0551723
sgRNA_050233	TMEM68	10.0074	0	-0.0878477	-0.148643
sgRNA_050234	TMEM68	29.1561	253.894	0.0949807	-0.0733366
sgRNA_050235	TMEM69	16.262	0	-0.0878477	-0.124045
sgRNA_050236	TMEM69	14.4337	0	-0.0878477	-0.131235
sgRNA_050237	TMEM69	17.8978	54.4059	-0.0486702	-0.117612
sgRNA_050238	TMEM70	29.1561	0	-0.0878477	-0.0733366
sgRNA_050239	TMEM70	18.3789	0	-0.0878477	-0.11572
sgRNA_050240	TMEM70	38.0088	0	-0.0878477	-0.0385217
sgRNA_050241	TMEM71	33.39	616.6	0.356164	-0.056686
sgRNA_050242	TMEM71	66.2027	108.812	-0.00949264	0.0723562
sgRNA_050243	TMEM71	35.122	0	-0.0878477	-0.0498744
sgRNA_050244	TMEM72	37.5277	0	-0.0878477	-0.0404138
sgRNA_050245	TMEM72	25.5958	0	-0.0878477	-0.0873383
sgRNA_050246	TMEM72	45.803	54.4059	-0.0486702	-0.00786945
sgRNA_050247	TMEM74	15.6846	18.1353	-0.0747885	-0.126316
sgRNA_050248	TMEM74	67.5498	0	-0.0878477	0.0776541
sgRNA_050249	TMEM74	42.1465	0	-0.0878477	-0.0222495
sgRNA_050250	TMEM74B	38.2975	54.4059	-0.0486702	-0.0373864
sgRNA_050251	TMEM74B	51.6727	72.5412	-0.035611	0.0152144
sgRNA_050252	TMEM74B	31.658	18.1353	-0.0747885	-0.0634976
sgRNA_050253	TMEM79	53.501	308.3	0.134158	0.0224044
sgRNA_050254	TMEM79	86.3136	326.435	0.147217	0.151447
sgRNA_050255	TMEM79	32.8127	0	-0.0878477	-0.0589565
sgRNA_050256	TMEM80	37.6239	108.812	-0.00949264	-0.0400354
sgRNA_050257	TMEM80	65.5291	163.218	0.0296849	0.0697073
sgRNA_050258	TMEM80	45.9954	126.947	0.00356653	-0.0071126
sgRNA_050259	TMEM81	19.7261	217.624	0.0688624	-0.110422
sgRNA_050260	TMEM81	36.1805	0	-0.0878477	-0.0457117
sgRNA_050261	TMEM81	20.7846	0	-0.0878477	-0.106259
sgRNA_050262	TMEM82	70.3403	0	-0.0878477	0.0886284
sgRNA_050263	TMEM82	56.2915	18.1353	-0.0747885	0.0333787
sgRNA_050264	TMEM82	39.5484	308.3	0.134158	-0.0324669
sgRNA_050265	TMEM86A	28.0014	36.2706	-0.0617293	-0.0778777
sgRNA_050266	TMEM86A	36.8541	18.1353	-0.0747885	-0.0430628
sgRNA_050267	TMEM86A	36.9503	36.2706	-0.0617293	-0.0426844
sgRNA_050268	TMEM86B	51.384	398.976	0.199454	0.0140791
sgRNA_050269	TMEM86B	13.6639	0	-0.0878477	-0.134263
sgRNA_050270	TMEM86B	19.8223	0	-0.0878477	-0.110044
sgRNA_050271	TMEM87A	13.1828	18.1353	-0.0747885	-0.136155
sgRNA_050272	TMEM87A	23.6713	0	-0.0878477	-0.0949067
sgRNA_050273	TMEM87A	13.8564	0	-0.0878477	-0.133506
sgRNA_050274	TMEM87B	23.5751	36.2706	-0.0617293	-0.0952851
sgRNA_050275	TMEM87B	34.8334	36.2706	-0.0617293	-0.0510097
sgRNA_050276	TMEM87B	90.0664	54.4059	-0.0486702	0.166205
sgRNA_050277	TMEM88	39.4522	0	-0.0878477	-0.0328454
sgRNA_050278	TMEM88	99.6889	525.924	0.290868	0.204047
sgRNA_050279	TMEM88	12.1243	0	-0.0878477	-0.140317
sgRNA_050280	TMEM88B	50.1331	145.082	0.0166257	0.00915959
sgRNA_050281	TMEM88B	37.0465	181.353	0.042744	-0.0423059
sgRNA_050282	TMEM88B	40.8955	54.4059	-0.0486702	-0.027169
sgRNA_050283	TMEM89	27.2316	126.947	0.00356653	-0.0809051
sgRNA_050284	TMEM89	3564.36	181.353	0.042744	13.8295
sgRNA_050285	TMEM89	60.6216	72.5412	-0.035611	0.0504077
sgRNA_050286	TMEM8A	46.669	36.2706	-0.0617293	-0.00446364
sgRNA_050287	TMEM8A	38.4899	18.1353	-0.0747885	-0.0366296
sgRNA_050288	TMEM8A	23.6713	108.812	-0.00949264	-0.0949067
sgRNA_050289	TMEM8B	58.1198	163.218	0.0296849	0.0405687
sgRNA_050290	TMEM8B	11.547	0	-0.0878477	-0.142588
sgRNA_050291	TMEM8B	49.9407	18.1353	-0.0747885	0.00840274
sgRNA_050292	TMEM8C	24.0562	725.412	0.434519	-0.093393
sgRNA_050293	TMEM8C	29.9259	72.5412	-0.035611	-0.0703092
sgRNA_050294	TMEM8C	21.6506	0	-0.0878477	-0.102854
sgRNA_050295	TMEM9	80.2515	235.759	0.0819216	0.127606
sgRNA_050296	TMEM9	27.5203	36.2706	-0.0617293	-0.0797698
sgRNA_050297	TMEM9	30.1184	253.894	0.0949807	-0.0695524
sgRNA_050298	TMEM91	26.6543	36.2706	-0.0617293	-0.0831756
sgRNA_050299	TMEM91	42.7238	272.029	0.10804	-0.019979
sgRNA_050300	TMEM91	40.1257	235.759	0.0819216	-0.0301964
sgRNA_050301	TMEM92	49.652	308.3	0.134158	0.00726747
sgRNA_050302	TMEM92	10.1036	0	-0.0878477	-0.148264
sgRNA_050303	TMEM92	40.3182	54.4059	-0.0486702	-0.0294396
sgRNA_050304	TMEM95	35.9881	18.1353	-0.0747885	-0.0464686
sgRNA_050305	TMEM95	18.8601	145.082	0.0166257	-0.113828
sgRNA_050306	TMEM95	34.4485	507.788	0.277809	-0.0525233
sgRNA_050307	TMEM97	58.1198	308.3	0.134158	0.0405687
sgRNA_050308	TMEM97	31.2731	217.624	0.0688624	-0.0650113
sgRNA_050309	TMEM97	50.518	54.4059	-0.0486702	0.0106733
sgRNA_050310	TMEM98	8.08288	0	-0.0878477	-0.156211
sgRNA_050311	TMEM98	64.6631	18.1353	-0.0747885	0.0663014
sgRNA_050312	TMEM98	56.3877	253.894	0.0949807	0.0337571
sgRNA_050313	TMEM99	61.1027	797.953	0.486756	0.0522998
sgRNA_050314	TMEM99	50.4218	72.5412	-0.035611	0.0102949
sgRNA_050315	TMEM99	45.5143	36.2706	-0.0617293	-0.00900471
sgRNA_050316	TMEM9B	60.1405	0	-0.0878477	0.0485156
sgRNA_050317	TMEM9B	35.4107	18.1353	-0.0747885	-0.0487391
sgRNA_050318	TMEM9B	52.0576	290.165	0.121099	0.016728
sgRNA_050319	TMF1	33.4862	435.247	0.225572	-0.0563076
sgRNA_050320	TMF1	22.7091	126.947	0.00356653	-0.0986909
sgRNA_050321	TMF1	26.1731	18.1353	-0.0747885	-0.0850677
sgRNA_050322	TMIE	62.3537	145.082	0.0166257	0.0572193
sgRNA_050323	TMIE	69.8592	163.218	0.0296849	0.0867363
sgRNA_050324	TMIE	58.9858	308.3	0.134158	0.0439745
sgRNA_050325	TMIGD1	35.7956	634.735	0.369223	-0.0472254
sgRNA_050326	TMIGD1	14.7224	72.5412	-0.035611	-0.1301
sgRNA_050327	TMIGD1	9.52625	0	-0.0878477	-0.150535
sgRNA_050328	TMIGD2	36.9503	18.1353	-0.0747885	-0.0426844
sgRNA_050329	TMIGD2	76.6912	90.6765	-0.0225518	0.113604
sgRNA_050330	TMIGD2	21.843	18.1353	-0.0747885	-0.102097
sgRNA_050331	TMIGD3	78.6157	290.165	0.121099	0.121173
sgRNA_050332	TMIGD3	33.0051	0	-0.0878477	-0.0581997
sgRNA_050333	TMIGD3	9.3338	90.6765	-0.0225518	-0.151292
sgRNA_050334	TMLHE	87.6608	0	-0.0878477	0.156745
sgRNA_050335	TMLHE	58.5047	36.2706	-0.0617293	0.0420824
sgRNA_050336	TMLHE	51.2878	145.082	0.0166257	0.0137007
sgRNA_050337	TMOD1	44.3596	0	-0.0878477	-0.0135458
sgRNA_050338	TMOD1	22.8053	0	-0.0878477	-0.0983125
sgRNA_050339	TMOD1	28.7712	235.759	0.0819216	-0.0748503
sgRNA_050340	TMOD2	38.8748	108.812	-0.00949264	-0.0351159
sgRNA_050341	TMOD2	21.9393	108.812	-0.00949264	-0.101718
sgRNA_050342	TMOD2	26.3656	0	-0.0878477	-0.0843109
sgRNA_050343	TMOD3	38.6824	90.6765	-0.0225518	-0.0358727
sgRNA_050344	TMOD3	23.0939	108.812	-0.00949264	-0.0971773
sgRNA_050345	TMOD3	20.977	0	-0.0878477	-0.105503
sgRNA_050346	TMOD4	58.8896	18.1353	-0.0747885	0.0435961
sgRNA_050347	TMOD4	38.0088	0	-0.0878477	-0.0385217
sgRNA_050348	TMOD4	31.5617	217.624	0.0688624	-0.063876
sgRNA_050349	TMPO	13.0866	0	-0.0878477	-0.136533
sgRNA_050350	TMPO	40.222	18.1353	-0.0747885	-0.029818
sgRNA_050351	TMPO	21.4581	18.1353	-0.0747885	-0.10361
sgRNA_050352	TMPPE	23.7675	0	-0.0878477	-0.0945283
sgRNA_050353	TMPPE	35.5069	18.1353	-0.0747885	-0.0483607
sgRNA_050354	TMPPE	21.843	0	-0.0878477	-0.102097
sgRNA_050355	TMPRSS11A	12.9903	0	-0.0878477	-0.136912
sgRNA_050356	TMPRSS11A	24.9222	90.6765	-0.0225518	-0.0899872
sgRNA_050357	TMPRSS11A	30.7919	36.2706	-0.0617293	-0.0669034
sgRNA_050358	TMPRSS11B	55.7142	18.1353	-0.0747885	0.0311081
sgRNA_050359	TMPRSS11B	30.1184	489.653	0.26475	-0.0695524
sgRNA_050360	TMPRSS11B	11.547	18.1353	-0.0747885	-0.142588
sgRNA_050361	TMPRSS11D	30.1184	0	-0.0878477	-0.0695524
sgRNA_050362	TMPRSS11D	23.96	90.6765	-0.0225518	-0.0937714
sgRNA_050363	TMPRSS11D	21.0732	0	-0.0878477	-0.105124
sgRNA_050364	TMPRSS11E	51.4803	126.947	0.00356653	0.0144575
sgRNA_050365	TMPRSS11E	40.0295	308.3	0.134158	-0.0305748
sgRNA_050366	TMPRSS11E	152.131	126.947	0.00356653	0.410288
sgRNA_050367	TMPRSS11F	40.7993	108.812	-0.00949264	-0.0275474
sgRNA_050368	TMPRSS11F	40.6069	0	-0.0878477	-0.0283043
sgRNA_050369	TMPRSS11F	54.1746	435.247	0.225572	0.0250533
sgRNA_050370	TMPRSS12	37.6239	72.5412	-0.035611	-0.0400354
sgRNA_050371	TMPRSS12	34.5447	36.2706	-0.0617293	-0.0521449
sgRNA_050372	TMPRSS12	36.8541	0	-0.0878477	-0.0430628
sgRNA_050373	TMPRSS13	58.6009	90.6765	-0.0225518	0.0424608
sgRNA_050374	TMPRSS13	29.7335	272.029	0.10804	-0.0710661
sgRNA_050375	TMPRSS13	18.7638	0	-0.0878477	-0.114206
sgRNA_050376	TMPRSS15	15.0111	145.082	0.0166257	-0.128965
sgRNA_050377	TMPRSS15	22.1317	163.218	0.0296849	-0.100961
sgRNA_050378	TMPRSS15	22.5166	108.812	-0.00949264	-0.0994478
sgRNA_050379	TMPRSS2	22.9015	0	-0.0878477	-0.0979341
sgRNA_050380	TMPRSS2	41.3767	326.435	0.147217	-0.0252769
sgRNA_050381	TMPRSS2	19.5336	0	-0.0878477	-0.111179
sgRNA_050382	TMPRSS3	41.4729	0	-0.0878477	-0.0248985
sgRNA_050383	TMPRSS3	33.39	36.2706	-0.0617293	-0.056686
sgRNA_050384	TMPRSS3	12.6054	0	-0.0878477	-0.138425
sgRNA_050385	TMPRSS4	54.2708	308.3	0.134158	0.0254318
sgRNA_050386	TMPRSS4	67.4536	90.6765	-0.0225518	0.0772757
sgRNA_050387	TMPRSS4	39.0673	145.082	0.0166257	-0.034359
sgRNA_050388	TMPRSS5	60.8141	36.2706	-0.0617293	0.0511645
sgRNA_050389	TMPRSS5	9.04513	36.2706	-0.0617293	-0.152427
sgRNA_050390	TMPRSS5	64.1819	181.353	0.042744	0.0644093
sgRNA_050391	TMPRSS6	89.874	290.165	0.121099	0.165448
sgRNA_050392	TMPRSS6	21.0732	0	-0.0878477	-0.105124
sgRNA_050393	TMPRSS6	34.1598	0	-0.0878477	-0.0536586
sgRNA_050394	TMPRSS7	25.4033	199.488	0.0558032	-0.0880951
sgRNA_050395	TMPRSS7	20.7846	253.894	0.0949807	-0.106259
sgRNA_050396	TMPRSS7	17.128	0	-0.0878477	-0.120639
sgRNA_050397	TMPRSS9	51.0954	544.059	0.303928	0.0129438
sgRNA_050398	TMPRSS9	36.9503	344.571	0.160277	-0.0426844
sgRNA_050399	TMPRSS9	35.3145	108.812	-0.00949264	-0.0491175
sgRNA_050400	TMSB10	33.9674	54.4059	-0.0486702	-0.0544155
sgRNA_050401	TMSB10	24.1524	90.6765	-0.0225518	-0.0930146
sgRNA_050402	TMSB10	42.9163	108.812	-0.00949264	-0.0192221
sgRNA_050403	TMSB15B	69.0894	398.976	0.199454	0.0837089
sgRNA_050404	TMSB15B	44.071	90.6765	-0.0225518	-0.0146811
sgRNA_050405	TMSB15B	62.5461	18.1353	-0.0747885	0.0579761
sgRNA_050406	TMSB4X	36.373	54.4059	-0.0486702	-0.0449549
sgRNA_050407	TMSB4X	39.7408	54.4059	-0.0486702	-0.0317101
sgRNA_050408	TMSB4X	57.7349	36.2706	-0.0617293	0.039055
sgRNA_050409	TMSB4Y	36.5654	489.653	0.26475	-0.044198
sgRNA_050410	TMSB4Y	32.9089	217.624	0.0688624	-0.0585781
sgRNA_050411	TMSB4Y	36.1805	199.488	0.0558032	-0.0457117
sgRNA_050412	TMTC1	53.6934	0	-0.0878477	0.0231612
sgRNA_050413	TMTC1	32.9089	54.4059	-0.0486702	-0.0585781
sgRNA_050414	TMTC1	45.8992	0	-0.0878477	-0.00749102
sgRNA_050415	TMTC2	20.3034	181.353	0.042744	-0.108152
sgRNA_050416	TMTC2	20.8808	36.2706	-0.0617293	-0.105881
sgRNA_050417	TMTC2	15.2997	362.706	0.173336	-0.12783
sgRNA_050418	TMTC3	32.3315	163.218	0.0296849	-0.0608487
sgRNA_050419	TMTC3	35.6032	471.518	0.251691	-0.0479823
sgRNA_050420	TMTC4	54.5595	36.2706	-0.0617293	0.026567
sgRNA_050421	TMTC4	35.2183	145.082	0.0166257	-0.049496
sgRNA_050422	TMTC4	52.3463	217.624	0.0688624	0.0178633
sgRNA_050423	TMUB1	43.6861	54.4059	-0.0486702	-0.0161947
sgRNA_050424	TMUB1	95.2625	18.1353	-0.0747885	0.18664
sgRNA_050425	TMUB1	20.7846	36.2706	-0.0617293	-0.106259
sgRNA_050426	TMUB2	26.3656	108.812	-0.00949264	-0.0843109
sgRNA_050427	TMUB2	53.8859	326.435	0.147217	0.0239181
sgRNA_050428	TMUB2	18.8601	36.2706	-0.0617293	-0.113828
sgRNA_050429	TMX1	29.7335	235.759	0.0819216	-0.0710661
sgRNA_050430	TMX1	14.3375	0	-0.0878477	-0.131614
sgRNA_050431	TMX1	23.0939	18.1353	-0.0747885	-0.0971773
sgRNA_050432	TMX2	51.2878	36.2706	-0.0617293	0.0137007
sgRNA_050433	TMX2	79.2892	507.788	0.277809	0.123822
sgRNA_050434	TMX2	43.9747	54.4059	-0.0486702	-0.0150595
sgRNA_050435	TMX3	38.105	0	-0.0878477	-0.0381433
sgRNA_050436	TMX3	51.4803	398.976	0.199454	0.0144575
sgRNA_050437	TMX3	14.9148	0	-0.0878477	-0.129343
sgRNA_050438	TMX4	14.145	72.5412	-0.035611	-0.132371
sgRNA_050439	TMX4	53.2123	0	-0.0878477	0.0212691
sgRNA_050440	TMX4	53.4048	3391.3	2.35422	0.022026
sgRNA_050441	TNC	44.071	235.759	0.0819216	-0.0146811
sgRNA_050442	TNC	34.256	108.812	-0.00949264	-0.0532802
sgRNA_050443	TNC	14.9148	181.353	0.042744	-0.129343
sgRNA_050444	TNF	45.803	0	-0.0878477	-0.00786945
sgRNA_050445	TNF	34.9296	199.488	0.0558032	-0.0506312
sgRNA_050446	TNF	35.2183	217.624	0.0688624	-0.049496
sgRNA_050447	TNFAIP1	42.1465	0	-0.0878477	-0.0222495
sgRNA_050448	TNFAIP1	37.9126	90.6765	-0.0225518	-0.0389001
sgRNA_050449	TNFAIP1	27.4241	36.2706	-0.0617293	-0.0801482
sgRNA_050450	TNFAIP2	26.2694	471.518	0.251691	-0.0846893
sgRNA_050451	TNFAIP2	13.4715	54.4059	-0.0486702	-0.13502
sgRNA_050452	TNFAIP2	44.6483	0	-0.0878477	-0.0124105
sgRNA_050453	TNFAIP3	55.6179	108.812	-0.00949264	0.0307297
sgRNA_050454	TNFAIP3	30.2146	181.353	0.042744	-0.069174
sgRNA_050455	TNFAIP3	66.1064	0	-0.0878477	0.0719778
sgRNA_050456	TNFAIP6	25.2109	18.1353	-0.0747885	-0.0888519
sgRNA_050457	TNFAIP6	34.256	90.6765	-0.0225518	-0.0532802
sgRNA_050458	TNFAIP6	46.5728	272.029	0.10804	-0.00484206
sgRNA_050459	TNFAIP8	23.2864	0	-0.0878477	-0.0964204
sgRNA_050460	TNFAIP8	23.96	36.2706	-0.0617293	-0.0937714
sgRNA_050461	TNFAIP8	35.8918	199.488	0.0558032	-0.046847
sgRNA_050462	TNFAIP8L1	43.2049	0	-0.0878477	-0.0180869
sgRNA_050463	TNFAIP8L1	51.8652	18.1353	-0.0747885	0.0159712
sgRNA_050464	TNFAIP8L1	55.5217	326.435	0.147217	0.0303513
sgRNA_050465	TNFAIP8L2	21.6506	18.1353	-0.0747885	-0.102854
sgRNA_050466	TNFAIP8L2	26.4618	36.2706	-0.0617293	-0.0839325
sgRNA_050467	TNFAIP8L2-SCNM1	28.2901	163.218	0.0296849	-0.0767424
sgRNA_050468	TNFAIP8L2-SCNM1	6.54329	0	-0.0878477	-0.162266
sgRNA_050469	TNFAIP8L2-SCNM1	23.6713	90.6765	-0.0225518	-0.0949067
sgRNA_050470	TNFAIP8L3	25.2109	0	-0.0878477	-0.0888519
sgRNA_050471	TNFAIP8L3	18.9563	90.6765	-0.0225518	-0.113449
sgRNA_050472	TNFAIP8L3	28.2901	235.759	0.0819216	-0.0767424
sgRNA_050473	TNFRSF10A	27.9052	0	-0.0878477	-0.0782561
sgRNA_050474	TNFRSF10A	56.1953	290.165	0.121099	0.0330002
sgRNA_050475	TNFRSF10A	30.9844	235.759	0.0819216	-0.0661466
sgRNA_050476	TNFRSF10B	60.2367	217.624	0.0688624	0.048894
sgRNA_050477	TNFRSF10B	21.7468	2684.02	1.84491	-0.102475
sgRNA_050478	TNFRSF10B	20.2072	0	-0.0878477	-0.10853
sgRNA_050479	TNFRSF10C	26.6543	0	-0.0878477	-0.0831756
sgRNA_050480	TNFRSF10C	48.4973	108.812	-0.00949264	0.0027264
sgRNA_050481	TNFRSF10C	27.2316	18.1353	-0.0747885	-0.0809051
sgRNA_050482	TNFRSF10D	49.4595	0	-0.0878477	0.00651062
sgRNA_050483	TNFRSF10D	203.804	507.788	0.277809	0.613501
sgRNA_050484	TNFRSF10D	32.0429	18.1353	-0.0747885	-0.0619839
sgRNA_050485	TNFRSF11A	47.3426	290.165	0.121099	-0.00181468
sgRNA_050486	TNFRSF11A	15.4922	108.812	-0.00949264	-0.127073
sgRNA_050487	TNFRSF11A	22.2279	126.947	0.00356653	-0.100583
sgRNA_050488	TNFRSF11B	27.4241	0	-0.0878477	-0.0801482
sgRNA_050489	TNFRSF11B	8.46778	18.1353	-0.0747885	-0.154698
sgRNA_050490	TNFRSF11B	17.4167	290.165	0.121099	-0.119504
sgRNA_050491	TNFRSF12A	13.7601	90.6765	-0.0225518	-0.133884
sgRNA_050492	TNFRSF12A	39.1635	145.082	0.0166257	-0.0339806
sgRNA_050493	TNFRSF12A	18.2827	18.1353	-0.0747885	-0.116098
sgRNA_050494	TNFRSF13B	45.1294	235.759	0.0819216	-0.0105184
sgRNA_050495	TNFRSF13B	41.088	181.353	0.042744	-0.0264122
sgRNA_050496	TNFRSF13B	28.675	181.353	0.042744	-0.0752287
sgRNA_050497	TNFRSF13C	25.7882	0	-0.0878477	-0.0865814
sgRNA_050498	TNFRSF13C	6245.76	489.653	0.26475	24.3747
sgRNA_050499	TNFRSF13C	27.1354	18.1353	-0.0747885	-0.0812835
sgRNA_050500	TNFRSF14	38.971	18.1353	-0.0747885	-0.0347375
sgRNA_050501	TNFRSF14	48.3048	72.5412	-0.035611	0.00196955
sgRNA_050502	TNFRSF14	20.3034	0	-0.0878477	-0.108152
sgRNA_050503	TNFRSF17	41.088	54.4059	-0.0486702	-0.0264122
sgRNA_050504	TNFRSF17	44.071	54.4059	-0.0486702	-0.0146811
sgRNA_050505	TNFRSF17	60.9103	36.2706	-0.0617293	0.051543
sgRNA_050506	TNFRSF18	49.652	18.1353	-0.0747885	0.00726747
sgRNA_050507	TNFRSF18	29.3486	18.1353	-0.0747885	-0.0725798
sgRNA_050508	TNFRSF18	47.3426	0	-0.0878477	-0.00181468
sgRNA_050509	TNFRSF19	55.1368	163.218	0.0296849	0.0288376
sgRNA_050510	TNFRSF19	76.6912	18.1353	-0.0747885	0.113604
sgRNA_050511	TNFRSF19	61.3914	18.1353	-0.0747885	0.0534351
sgRNA_050512	TNFRSF1A	27.4241	145.082	0.0166257	-0.0801482
sgRNA_050513	TNFRSF1A	54.2708	126.947	0.00356653	0.0254318
sgRNA_050514	TNFRSF1A	65.7215	0	-0.0878477	0.0704641
sgRNA_050515	TNFRSF1B	40.1257	0	-0.0878477	-0.0301964
sgRNA_050516	TNFRSF1B	32.3315	18.1353	-0.0747885	-0.0608487
sgRNA_050517	TNFRSF1B	53.7897	0	-0.0878477	0.0235397
sgRNA_050518	TNFRSF21	25.4033	90.6765	-0.0225518	-0.0880951
sgRNA_050519	TNFRSF21	31.1768	36.2706	-0.0617293	-0.0653897
sgRNA_050520	TNFRSF21	21.0732	453.382	0.238632	-0.105124
sgRNA_050521	TNFRSF25	13.4715	0	-0.0878477	-0.13502
sgRNA_050522	TNFRSF25	30.7919	0	-0.0878477	-0.0669034
sgRNA_050523	TNFRSF25	60.6216	979.306	0.617348	0.0504077
sgRNA_050524	TNFRSF4	31.1768	126.947	0.00356653	-0.0653897
sgRNA_050525	TNFRSF4	24.2486	18.1353	-0.0747885	-0.0926362
sgRNA_050526	TNFRSF4	60.2367	90.6765	-0.0225518	0.048894
sgRNA_050527	TNFRSF6B	35.6032	90.6765	-0.0225518	-0.0479823
sgRNA_050528	TNFRSF6B	28.7712	0	-0.0878477	-0.0748503
sgRNA_050529	TNFRSF6B	28.1939	54.4059	-0.0486702	-0.0771208
sgRNA_050530	TNFRSF8	50.518	18.1353	-0.0747885	0.0106733
sgRNA_050531	TNFRSF8	15.7809	0	-0.0878477	-0.125937
sgRNA_050532	TNFRSF8	11.9319	0	-0.0878477	-0.141074
sgRNA_050533	TNFRSF9	5.86971	0	-0.0878477	-0.164915
sgRNA_050534	TNFRSF9	18.0903	163.218	0.0296849	-0.116855
sgRNA_050535	TNFRSF9	9.7187	0	-0.0878477	-0.149778
sgRNA_050536	TNFSF10	16.7431	525.924	0.290868	-0.122153
sgRNA_050537	TNFSF10	25.8845	126.947	0.00356653	-0.086203
sgRNA_050538	TNFSF10	37.239	0	-0.0878477	-0.0415491
sgRNA_050539	TNFSF11	41.8578	0	-0.0878477	-0.0233848
sgRNA_050540	TNFSF11	42.7238	163.218	0.0296849	-0.019979
sgRNA_050541	TNFSF11	37.3352	0	-0.0878477	-0.0411707
sgRNA_050542	TNFSF12-TNFSF13	27.2316	18.1353	-0.0747885	-0.0809051
sgRNA_050543	TNFSF12-TNFSF13	73.9969	18.1353	-0.0747885	0.103008
sgRNA_050544	TNFSF12-TNFSF13	10.2961	0	-0.0878477	-0.147507
sgRNA_050545	TNFSF13	9.7187	72.5412	-0.035611	-0.149778
sgRNA_050546	TNFSF13	14.6262	18.1353	-0.0747885	-0.130478
sgRNA_050547	TNFSF13	37.9126	54.4059	-0.0486702	-0.0389001
sgRNA_050548	TNFSF13B	43.3012	90.6765	-0.0225518	-0.0177084
sgRNA_050549	TNFSF13B	76.6912	0	-0.0878477	0.113604
sgRNA_050550	TNFSF13B	24.4411	54.4059	-0.0486702	-0.0918793
sgRNA_050551	TNFSF14	47.535	18.1353	-0.0747885	-0.00105783
sgRNA_050552	TNFSF14	112.872	308.3	0.134158	0.255891
sgRNA_050553	TNFSF14	66.3951	163.218	0.0296849	0.0731131
sgRNA_050554	TNFSF15	86.891	1015.58	0.643466	0.153717
sgRNA_050555	TNFSF15	5.86971	0	-0.0878477	-0.164915
sgRNA_050556	TNFSF15	20.977	0	-0.0878477	-0.105503
sgRNA_050557	TNFSF18	27.2316	0	-0.0878477	-0.0809051
sgRNA_050558	TNFSF18	32.1391	54.4059	-0.0486702	-0.0616055
sgRNA_050559	TNFSF18	19.0525	145.082	0.0166257	-0.113071
sgRNA_050560	TNFSF4	36.7579	0	-0.0878477	-0.0434412
sgRNA_050561	TNFSF4	28.0014	0	-0.0878477	-0.0778777
sgRNA_050562	TNFSF4	18.1865	54.4059	-0.0486702	-0.116477
sgRNA_050563	TNFSF8	338.807	253.894	0.0949807	1.14443
sgRNA_050564	TNFSF8	45.3219	235.759	0.0819216	-0.00976156
sgRNA_050565	TNFSF8	29.1561	181.353	0.042744	-0.0733366
sgRNA_050566	TNFSF9	123.649	290.165	0.121099	0.298275
sgRNA_050567	TNFSF9	33.7749	0	-0.0878477	-0.0551723
sgRNA_050568	TNFSF9	47.8237	90.6765	-0.0225518	7.74353e-05
sgRNA_050569	TNIK	38.2012	18.1353	-0.0747885	-0.0377649
sgRNA_050570	TNIK	19.5336	380.841	0.186395	-0.111179
sgRNA_050571	TNIK	26.8467	108.812	-0.00949264	-0.0824188
sgRNA_050572	TNIP1	12.9903	0	-0.0878477	-0.136912
sgRNA_050573	TNIP1	26.1731	126.947	0.00356653	-0.0850677
sgRNA_050574	TNIP1	54.0783	36.2706	-0.0617293	0.0246749
sgRNA_050575	TNIP2	33.1013	36.2706	-0.0617293	-0.0578213
sgRNA_050576	TNIP2	25.9807	18.1353	-0.0747885	-0.0858246
sgRNA_050577	TNIP2	44.3596	0	-0.0878477	-0.0135458
sgRNA_050578	TNIP3	26.9429	36.2706	-0.0617293	-0.0820403
sgRNA_050579	TNIP3	17.3205	0	-0.0878477	-0.119883
sgRNA_050580	TNIP3	22.8053	0	-0.0878477	-0.0983125
sgRNA_050581	TNK1	75.1516	326.435	0.147217	0.10755
sgRNA_050582	TNK1	32.7164	380.841	0.186395	-0.059335
sgRNA_050583	TNK1	17.7054	580.329	0.330046	-0.118369
sgRNA_050584	TNK2	57.8311	199.488	0.0558032	0.0394334
sgRNA_050585	TNK2	57.6386	253.894	0.0949807	0.0386766
sgRNA_050586	TNK2	3.75277	18.1353	-0.0747885	-0.17324
sgRNA_050587	TNKS	36.4692	108.812	-0.00949264	-0.0445765
sgRNA_050588	TNKS	8.75646	54.4059	-0.0486702	-0.153562
sgRNA_050589	TNKS	48.6897	398.976	0.199454	0.00348324
sgRNA_050590	TNKS1BP1	26.9429	36.2706	-0.0617293	-0.0820403
sgRNA_050591	TNKS1BP1	12.7017	36.2706	-0.0617293	-0.138047
sgRNA_050592	TNKS1BP1	43.6861	145.082	0.0166257	-0.0161947
sgRNA_050593	TNKS2	50.2293	290.165	0.121099	0.00953801
sgRNA_050594	TNKS2	35.9881	235.759	0.0819216	-0.0464686
sgRNA_050595	TNKS2	34.9296	36.2706	-0.0617293	-0.0506312
sgRNA_050596	TNMD	36.8541	163.218	0.0296849	-0.0430628
sgRNA_050597	TNMD	20.3997	235.759	0.0819216	-0.107773
sgRNA_050598	TNMD	31.1768	18.1353	-0.0747885	-0.0653897
sgRNA_050599	TNN	28.4825	126.947	0.00356653	-0.0759856
sgRNA_050600	TNN	35.122	0	-0.0878477	-0.0498744
sgRNA_050601	TNN	16.1658	0	-0.0878477	-0.124424
sgRNA_050602	TNNC1	10.2961	0	-0.0878477	-0.147507
sgRNA_050603	TNNC1	22.1317	0	-0.0878477	-0.100961
sgRNA_050604	TNNC1	73.7082	72.5412	-0.035611	0.101873
sgRNA_050605	TNNC2	38.7786	235.759	0.0819216	-0.0354943
sgRNA_050606	TNNC2	30.1184	308.3	0.134158	-0.0695524
sgRNA_050607	TNNC2	66.5876	290.165	0.121099	0.0738699
sgRNA_050608	TNNI1	66.2989	72.5412	-0.035611	0.0727346
sgRNA_050609	TNNI1	16.262	0	-0.0878477	-0.124045
sgRNA_050610	TNNI1	37.7201	0	-0.0878477	-0.039657
sgRNA_050611	TNNI2	18.3789	36.2706	-0.0617293	-0.11572
sgRNA_050612	TNNI2	40.7993	126.947	0.00356653	-0.0275474
sgRNA_050613	TNNI2	73.2271	199.488	0.0558032	0.0999811
sgRNA_050614	TNNI3	33.7749	36.2706	-0.0617293	-0.0551723
sgRNA_050615	TNNI3	41.1842	18.1353	-0.0747885	-0.0260337
sgRNA_050616	TNNI3	45.1294	235.759	0.0819216	-0.0105184
sgRNA_050617	TNNI3K	43.7823	0	-0.0878477	-0.0158163
sgRNA_050618	TNNI3K	9.62248	0	-0.0878477	-0.150156
sgRNA_050619	TNNI3K	39.1635	308.3	0.134158	-0.0339806
sgRNA_050620	TNNT1	30.3108	199.488	0.0558032	-0.0687955
sgRNA_050621	TNNT1	26.4618	18.1353	-0.0747885	-0.0839325
sgRNA_050622	TNNT1	18.9563	54.4059	-0.0486702	-0.113449
sgRNA_050623	TNNT2	58.9858	18.1353	-0.0747885	0.0439745
sgRNA_050624	TNNT2	91.7022	235.759	0.0819216	0.172638
sgRNA_050625	TNNT2	37.239	108.812	-0.00949264	-0.0415491
sgRNA_050626	TNNT3	22.7091	0	-0.0878477	-0.0986909
sgRNA_050627	TNNT3	16.262	0	-0.0878477	-0.124045
sgRNA_050628	TNNT3	16.6469	0	-0.0878477	-0.122532
sgRNA_050629	TNP1	74.478	36.2706	-0.0617293	0.104901
sgRNA_050630	TNP1	59.7556	217.624	0.0688624	0.0470019
sgRNA_050631	TNP1	23.96	145.082	0.0166257	-0.0937714
sgRNA_050632	TNP2	31.2731	18.1353	-0.0747885	-0.0650113
sgRNA_050633	TNP2	13.4715	18.1353	-0.0747885	-0.13502
sgRNA_050634	TNP2	47.0539	36.2706	-0.0617293	-0.00294995
sgRNA_050635	TNPO1	11.2583	435.247	0.225572	-0.143723
sgRNA_050636	TNPO1	14.7224	0	-0.0878477	-0.1301
sgRNA_050637	TNPO1	35.6032	90.6765	-0.0225518	-0.0479823
sgRNA_050638	TNPO2	36.6616	54.4059	-0.0486702	-0.0438196
sgRNA_050639	TNPO2	27.5203	0	-0.0878477	-0.0797698
sgRNA_050640	TNPO2	22.9015	0	-0.0878477	-0.0979341
sgRNA_050641	TNPO3	33.7749	36.2706	-0.0617293	-0.0551723
sgRNA_050642	TNPO3	46.8615	18.1353	-0.0747885	-0.00370679
sgRNA_050643	TNPO3	35.6994	0	-0.0878477	-0.0476039
sgRNA_050644	TNR	9.04513	36.2706	-0.0617293	-0.152427
sgRNA_050645	TNR	24.826	72.5412	-0.035611	-0.0903656
sgRNA_050646	TNR	16.7431	54.4059	-0.0486702	-0.122153
sgRNA_050647	TNRC18	38.5861	0	-0.0878477	-0.0362512
sgRNA_050648	TNRC18	65.3366	0	-0.0878477	0.0689504
sgRNA_050649	TNRC18	12.9903	181.353	0.042744	-0.136912
sgRNA_050650	TNRC6A	21.9393	199.488	0.0558032	-0.101718
sgRNA_050651	TNRC6A	20.6883	0	-0.0878477	-0.106638
sgRNA_050652	TNRC6A	52.1538	36.2706	-0.0617293	0.0171065
sgRNA_050653	TNRC6B	33.1013	54.4059	-0.0486702	-0.0578213
sgRNA_050654	TNRC6B	37.8163	290.165	0.121099	-0.0392785
sgRNA_050655	TNRC6B	24.7298	0	-0.0878477	-0.0907441
sgRNA_050656	TNRC6C	51.384	145.082	0.0166257	0.0140791
sgRNA_050657	TNRC6C	15.1073	235.759	0.0819216	-0.128586
sgRNA_050658	TNRC6C	32.8127	326.435	0.147217	-0.0589565
sgRNA_050659	TNS1	49.3633	126.947	0.00356653	0.0061322
sgRNA_050660	TNS1	40.222	36.2706	-0.0617293	-0.029818
sgRNA_050661	TNS1	25.692	18.1353	-0.0747885	-0.0869598
sgRNA_050662	TNS2	9.52625	54.4059	-0.0486702	-0.150535
sgRNA_050663	TNS2	51.7689	36.2706	-0.0617293	0.0155928
sgRNA_050664	TNS2	45.4181	18.1353	-0.0747885	-0.00938314
sgRNA_050665	TNS3	79.4817	580.329	0.330046	0.124579
sgRNA_050666	TNS3	19.1487	0	-0.0878477	-0.112693
sgRNA_050667	TNS3	32.1391	72.5412	-0.035611	-0.0616055
sgRNA_050668	TNS4	88.0457	308.3	0.134158	0.158258
sgRNA_050669	TNS4	49.5558	54.4059	-0.0486702	0.00688905
sgRNA_050670	TNS4	39.0673	126.947	0.00356653	-0.034359
sgRNA_050671	TNXB	48.5935	18.1353	-0.0747885	0.00310482
sgRNA_050672	TNXB	46.5728	36.2706	-0.0617293	-0.00484206
sgRNA_050673	TNXB	12.8941	0	-0.0878477	-0.13729
sgRNA_050674	TOB1	30.6957	0	-0.0878477	-0.0672818
sgRNA_050675	TOB1	101.421	54.4059	-0.0486702	0.210859
sgRNA_050676	TOB1	27.0392	0	-0.0878477	-0.0816619
sgRNA_050677	TOB2	52.4425	18.1353	-0.0747885	0.0182417
sgRNA_050678	TOB2	67.0687	181.353	0.042744	0.075762
sgRNA_050679	TOB2	53.6934	18.1353	-0.0747885	0.0231612
sgRNA_050680	TOE1	35.8918	18.1353	-0.0747885	-0.046847
sgRNA_050681	TOE1	69.3781	18.1353	-0.0747885	0.0848442
sgRNA_050682	TOE1	23.5751	0	-0.0878477	-0.0952851
sgRNA_050683	TOGARAM1	34.5447	18.1353	-0.0747885	-0.0521449
sgRNA_050684	TOGARAM1	52.4425	217.624	0.0688624	0.0182417
sgRNA_050685	TOGARAM1	29.4448	18.1353	-0.0747885	-0.0722013
sgRNA_050686	TOGARAM2	33.0051	18.1353	-0.0747885	-0.0581997
sgRNA_050687	TOGARAM2	43.0125	36.2706	-0.0617293	-0.0188437
sgRNA_050688	TOGARAM2	13.1828	0	-0.0878477	-0.136155
sgRNA_050689	TOLLIP	39.7408	525.924	0.290868	-0.0317101
sgRNA_050690	TOLLIP	18.6676	199.488	0.0558032	-0.114585
sgRNA_050691	TOLLIP	40.9918	18.1353	-0.0747885	-0.0267906
sgRNA_050692	TOM1	30.7919	90.6765	-0.0225518	-0.0669034
sgRNA_050693	TOM1	46.3803	272.029	0.10804	-0.00559891
sgRNA_050694	TOM1	30.9844	217.624	0.0688624	-0.0661466
sgRNA_050695	TOM1L1	5.86971	0	-0.0878477	-0.164915
sgRNA_050696	TOM1L1	61.7763	0	-0.0878477	0.0549488
sgRNA_050697	TOM1L1	14.145	126.947	0.00356653	-0.132371
sgRNA_050698	TOM1L2	17.994	18.1353	-0.0747885	-0.117234
sgRNA_050699	TOM1L2	22.8053	0	-0.0878477	-0.0983125
sgRNA_050700	TOM1L2	12.413	54.4059	-0.0486702	-0.139182
sgRNA_050701	TOMM20	908.939	72.5412	-0.035611	3.38658
sgRNA_050702	TOMM20	17.8016	0	-0.0878477	-0.117991
sgRNA_050703	TOMM20	49.4595	0	-0.0878477	0.00651062
sgRNA_050704	TOMM20L	32.524	18.1353	-0.0747885	-0.0600918
sgRNA_050705	TOMM20L	37.7201	126.947	0.00356653	-0.039657
sgRNA_050706	TOMM20L	66.3951	199.488	0.0558032	0.0731131
sgRNA_050707	TOMM22	26.6543	18.1353	-0.0747885	-0.0831756
sgRNA_050708	TOMM22	30.3108	18.1353	-0.0747885	-0.0687955
sgRNA_050709	TOMM22	44.1672	0	-0.0878477	-0.0143026
sgRNA_050710	TOMM34	20.4959	0	-0.0878477	-0.107395
sgRNA_050711	TOMM34	15.8771	0	-0.0878477	-0.125559
sgRNA_050712	TOMM34	25.8845	18.1353	-0.0747885	-0.086203
sgRNA_050713	TOMM40	18.3789	0	-0.0878477	-0.11572
sgRNA_050714	TOMM40	41.7616	0	-0.0878477	-0.0237632
sgRNA_050715	TOMM40	44.071	0	-0.0878477	-0.0146811
sgRNA_050716	TOMM40L	28.9637	290.165	0.121099	-0.0740935
sgRNA_050717	TOMM40L	12.5092	0	-0.0878477	-0.138804
sgRNA_050718	TOMM40L	32.6202	126.947	0.00356653	-0.0597134
sgRNA_050719	TOMM5	33.8711	0	-0.0878477	-0.0547939
sgRNA_050720	TOMM5	51.8652	145.082	0.0166257	0.0159712
sgRNA_050721	TOMM5	43.0125	18.1353	-0.0747885	-0.0188437
sgRNA_050722	TOMM6	28.5788	199.488	0.0558032	-0.0756071
sgRNA_050723	TOMM6	9.62248	0	-0.0878477	-0.150156
sgRNA_050724	TOMM6	30.407	0	-0.0878477	-0.0684171
sgRNA_050725	TOMM7	56.3877	0	-0.0878477	0.0337571
sgRNA_050726	TOMM7	32.6202	0	-0.0878477	-0.0597134
sgRNA_050727	TOMM7	33.5825	0	-0.0878477	-0.0559292
sgRNA_050728	TOMM70	9.14135	54.4059	-0.0486702	-0.152049
sgRNA_050729	TOMM70	20.3034	0	-0.0878477	-0.108152
sgRNA_050730	TOMM70	19.0525	0	-0.0878477	-0.113071
sgRNA_050731	TONSL	51.6727	235.759	0.0819216	0.0152144
sgRNA_050732	TONSL	28.3863	0	-0.0878477	-0.076364
sgRNA_050733	TONSL	18.7638	0	-0.0878477	-0.114206
sgRNA_050734	TOP1	10.5847	0	-0.0878477	-0.146372
sgRNA_050735	TOP1	28.8674	272.029	0.10804	-0.0744719
sgRNA_050736	TOP1	19.8223	0	-0.0878477	-0.110044
sgRNA_050737	TOP1MT	43.0125	18.1353	-0.0747885	-0.0188437
sgRNA_050738	TOP1MT	52.1538	0	-0.0878477	0.0171065
sgRNA_050739	TOP1MT	43.0125	308.3	0.134158	-0.0188437
sgRNA_050740	TOP2A	50.1331	235.759	0.0819216	0.00915959
sgRNA_050741	TOP2A	27.809	199.488	0.0558032	-0.0786345
sgRNA_050742	TOP2A	48.1124	0	-0.0878477	0.0012127
sgRNA_050743	TOP2B	22.4204	0	-0.0878477	-0.0998262
sgRNA_050744	TOP2B	31.4655	145.082	0.0166257	-0.0642545
sgRNA_050745	TOP2B	23.4788	126.947	0.00356653	-0.0956636
sgRNA_050746	TOP3A	54.8481	54.4059	-0.0486702	0.0277023
sgRNA_050747	TOP3A	30.1184	199.488	0.0558032	-0.0695524
sgRNA_050748	TOP3A	38.3937	235.759	0.0819216	-0.037008
sgRNA_050749	TOP3B	25.4033	108.812	-0.00949264	-0.0880951
sgRNA_050750	TOP3B	6.25461	0	-0.0878477	-0.163401
sgRNA_050751	TOP3B	31.1768	0	-0.0878477	-0.0653897
sgRNA_050752	TOPAZ1	44.937	163.218	0.0296849	-0.0112753
sgRNA_050753	TOPAZ1	32.524	90.6765	-0.0225518	-0.0600918
sgRNA_050754	TOPAZ1	44.071	1051.85	0.669584	-0.0146811
sgRNA_050755	TOPBP1	31.5617	54.4059	-0.0486702	-0.063876
sgRNA_050756	TOPBP1	32.524	0	-0.0878477	-0.0600918
sgRNA_050757	TOPBP1	26.7505	18.1353	-0.0747885	-0.0827972
sgRNA_050758	TOPORS	10.0074	18.1353	-0.0747885	-0.148643
sgRNA_050759	TOPORS	17.2242	72.5412	-0.035611	-0.120261
sgRNA_050760	TOPORS	29.0599	0	-0.0878477	-0.073715
sgRNA_050761	TOR1A	18.2827	0	-0.0878477	-0.116098
sgRNA_050762	TOR1A	16.4544	72.5412	-0.035611	-0.123288
sgRNA_050763	TOR1A	29.1561	362.706	0.173336	-0.0733366
sgRNA_050764	TOR1AIP1	13.5677	0	-0.0878477	-0.134641
sgRNA_050765	TOR1AIP1	35.5069	0	-0.0878477	-0.0483607
sgRNA_050766	TOR1AIP1	28.3863	54.4059	-0.0486702	-0.076364
sgRNA_050767	TOR1AIP2	47.1501	1033.71	0.656525	-0.00257153
sgRNA_050768	TOR1AIP2	33.6787	0	-0.0878477	-0.0555507
sgRNA_050769	TOR1AIP2	28.3863	0	-0.0878477	-0.076364
sgRNA_050770	TOR1B	46.9577	72.5412	-0.035611	-0.00332837
sgRNA_050771	TOR1B	49.9407	362.706	0.173336	0.00840274
sgRNA_050772	TOR1B	37.6239	0	-0.0878477	-0.0400354
sgRNA_050773	TOR2A	12.7017	36.2706	-0.0617293	-0.138047
sgRNA_050774	TOR2A	71.8799	18.1353	-0.0747885	0.0946832
sgRNA_050775	TOR2A	15.8771	0	-0.0878477	-0.125559
sgRNA_050776	TOR3A	49.9407	0	-0.0878477	0.00840274
sgRNA_050777	TOR3A	31.5617	0	-0.0878477	-0.063876
sgRNA_050778	TOR3A	9.3338	72.5412	-0.035611	-0.151292
sgRNA_050779	TOR4A	20.0148	54.4059	-0.0486702	-0.109287
sgRNA_050780	TOR4A	33.2938	18.1353	-0.0747885	-0.0570644
sgRNA_050781	TOR4A	13.1828	72.5412	-0.035611	-0.136155
sgRNA_050782	TOX	68.7045	36.2706	-0.0617293	0.0821952
sgRNA_050783	TOX	8.27533	0	-0.0878477	-0.155454
sgRNA_050784	TOX	27.6165	18.1353	-0.0747885	-0.0793914
sgRNA_050785	TOX2	27.6165	0	-0.0878477	-0.0793914
sgRNA_050786	TOX2	15.2997	18.1353	-0.0747885	-0.12783
sgRNA_050787	TOX2	45.1294	380.841	0.186395	-0.0105184
sgRNA_050788	TOX3	30.407	308.3	0.134158	-0.0684171
sgRNA_050789	TOX3	20.0148	0	-0.0878477	-0.109287
sgRNA_050790	TOX3	24.826	163.218	0.0296849	-0.0903656
sgRNA_050791	TOX4	15.4922	417.112	0.212513	-0.127073
sgRNA_050792	TP53	7.40931	36.2706	-0.0617293	-0.15886
sgRNA_050793	TP53	6.54329	72.5412	-0.035611	-0.162266
sgRNA_050794	TP53	4.42634	0	-0.0878477	-0.170591
sgRNA_050795	TP53AIP1	44.7445	417.112	0.212513	-0.0120321
sgRNA_050796	TP53AIP1	27.6165	18.1353	-0.0747885	-0.0793914
sgRNA_050797	TP53AIP1	15.1073	0	-0.0878477	-0.128586
sgRNA_050798	TP53BP1	20.111	0	-0.0878477	-0.108908
sgRNA_050799	TP53BP1	24.3449	417.112	0.212513	-0.0922578
sgRNA_050800	TP53BP1	26.8467	0	-0.0878477	-0.0824188
sgRNA_050801	TP53BP2	46.4766	0	-0.0878477	-0.00522049
sgRNA_050802	TP53BP2	6.83196	18.1353	-0.0747885	-0.161131
sgRNA_050803	TP53BP2	42.4351	0	-0.0878477	-0.0211142
sgRNA_050804	TP53I11	55.6179	0	-0.0878477	0.0307297
sgRNA_050805	TP53I11	34.256	90.6765	-0.0225518	-0.0532802
sgRNA_050806	TP53I11	12.7017	0	-0.0878477	-0.138047
sgRNA_050807	TP53I13	38.2012	108.812	-0.00949264	-0.0377649
sgRNA_050808	TP53I13	33.2938	72.5412	-0.035611	-0.0570644
sgRNA_050809	TP53I13	35.6994	54.4059	-0.0486702	-0.0476039
sgRNA_050810	TP53I3	52.1538	36.2706	-0.0617293	0.0171065
sgRNA_050811	TP53I3	56.7726	18.1353	-0.0747885	0.0352708
sgRNA_050812	TP53I3	47.2464	290.165	0.121099	-0.0021931
sgRNA_050813	TP53INP1	15.8771	0	-0.0878477	-0.125559
sgRNA_050814	TP53INP1	16.4544	0	-0.0878477	-0.123288
sgRNA_050815	TP53INP1	33.2938	36.2706	-0.0617293	-0.0570644
sgRNA_050816	TP53INP2	32.9089	253.894	0.0949807	-0.0585781
sgRNA_050817	TP53INP2	19.1487	0	-0.0878477	-0.112693
sgRNA_050818	TP53INP2	25.0184	72.5412	-0.035611	-0.0896088
sgRNA_050819	TP53RK	17.8016	0	-0.0878477	-0.117991
sgRNA_050820	TP53RK	33.0051	0	-0.0878477	-0.0581997
sgRNA_050821	TP53RK	34.3522	90.6765	-0.0225518	-0.0529018
sgRNA_050822	TP53TG3C	27.9052	0	-0.0878477	-0.0782561
sgRNA_050823	TP53TG3C	20.2072	36.2706	-0.0617293	-0.10853
sgRNA_050824	TP53TG3C	108.926	18.1353	-0.0747885	0.240376
sgRNA_050825	TP53TG3F	36.4692	145.082	0.0166257	-0.0445765
sgRNA_050826	TP53TG3F	34.4485	54.4059	-0.0486702	-0.0525233
sgRNA_050827	TP53TG3F	65.914	90.6765	-0.0225518	0.0712209
sgRNA_050828	TP53TG5	31.8504	0	-0.0878477	-0.0627408
sgRNA_050829	TP53TG5	29.9259	199.488	0.0558032	-0.0703092
sgRNA_050830	TP53TG5	31.658	18.1353	-0.0747885	-0.0634976
sgRNA_050831	TP63	15.1073	235.759	0.0819216	-0.128586
sgRNA_050832	TP63	43.8785	0	-0.0878477	-0.0154379
sgRNA_050833	TP63	15.0111	181.353	0.042744	-0.128965
sgRNA_050834	TP73	36.0843	18.1353	-0.0747885	-0.0460902
sgRNA_050835	TP73	31.658	108.812	-0.00949264	-0.0634976
sgRNA_050836	TP73	54.5595	0	-0.0878477	0.026567
sgRNA_050837	TPBG	38.2975	326.435	0.147217	-0.0373864
sgRNA_050838	TPBG	55.233	562.194	0.316987	0.029216
sgRNA_050839	TPBG	40.5106	18.1353	-0.0747885	-0.0286827
sgRNA_050840	TPBGL	16.7431	344.571	0.160277	-0.122153
sgRNA_050841	TPBGL	510.088	18.1353	-0.0747885	1.81802
sgRNA_050842	TPBGL	17.8016	0	-0.0878477	-0.117991
sgRNA_050843	TPCN1	38.105	108.812	-0.00949264	-0.0381433
sgRNA_050844	TPCN1	72.9384	616.6	0.356164	0.0988458
sgRNA_050845	TPCN1	52.7312	0	-0.0878477	0.019377
sgRNA_050846	TPCN2	54.4632	72.5412	-0.035611	0.0261886
sgRNA_050847	TPCN2	37.9126	36.2706	-0.0617293	-0.0389001
sgRNA_050848	TPCN2	17.4167	0	-0.0878477	-0.119504
sgRNA_050849	TPD52	18.2827	18.1353	-0.0747885	-0.116098
sgRNA_050850	TPD52	40.9918	72.5412	-0.035611	-0.0267906
sgRNA_050851	TPD52	60.4292	0	-0.0878477	0.0496508
sgRNA_050852	TPD52L1	36.8541	0	-0.0878477	-0.0430628
sgRNA_050853	TPD52L1	20.0148	18.1353	-0.0747885	-0.109287
sgRNA_050854	TPD52L1	31.4655	145.082	0.0166257	-0.0642545
sgRNA_050855	TPD52L2	13.6639	18.1353	-0.0747885	-0.134263
sgRNA_050856	TPD52L2	42.0502	380.841	0.186395	-0.0226279
sgRNA_050857	TPD52L2	39.9333	18.1353	-0.0747885	-0.0309532
sgRNA_050858	TPD52L3	38.7786	0	-0.0878477	-0.0354943
sgRNA_050859	TPD52L3	13.0866	54.4059	-0.0486702	-0.136533
sgRNA_050860	TPD52L3	52.635	0	-0.0878477	0.0189986
sgRNA_050861	TPGS1	41.4729	0	-0.0878477	-0.0248985
sgRNA_050862	TPGS1	20.8808	525.924	0.290868	-0.105881
sgRNA_050863	TPGS1	36.9503	18.1353	-0.0747885	-0.0426844
sgRNA_050864	TPGS2	44.6483	36.2706	-0.0617293	-0.0124105
sgRNA_050865	TPGS2	33.1013	126.947	0.00356653	-0.0578213
sgRNA_050866	TPGS2	28.2901	217.624	0.0688624	-0.0767424
sgRNA_050867	TPH1	51.9614	36.2706	-0.0617293	0.0163496
sgRNA_050868	TPH1	422.523	0	-0.0878477	1.47366
sgRNA_050869	TPH1	17.2242	0	-0.0878477	-0.120261
sgRNA_050870	TPH2	35.122	0	-0.0878477	-0.0498744
sgRNA_050871	TPH2	45.4181	18.1353	-0.0747885	-0.00938314
sgRNA_050872	TPH2	25.4033	0	-0.0878477	-0.0880951
sgRNA_050873	TPI1	55.233	72.5412	-0.035611	0.029216
sgRNA_050874	TPI1	30.407	253.894	0.0949807	-0.0684171
sgRNA_050875	TPI1	38.6824	18.1353	-0.0747885	-0.0358727
sgRNA_050876	TPK1	48.6897	290.165	0.121099	0.00348324
sgRNA_050877	TPK1	29.1561	0	-0.0878477	-0.0733366
sgRNA_050878	TPK1	30.9844	18.1353	-0.0747885	-0.0661466
sgRNA_050879	TPM1	91.9909	0	-0.0878477	0.173774
sgRNA_050880	TPM1	40.0295	18.1353	-0.0747885	-0.0305748
sgRNA_050881	TPM1	58.7933	126.947	0.00356653	0.0432176
sgRNA_050882	TPM2	38.2975	72.5412	-0.035611	-0.0373864
sgRNA_050883	TPM2	26.1731	0	-0.0878477	-0.0850677
sgRNA_050884	TPM2	49.7482	54.4059	-0.0486702	0.00764589
sgRNA_050885	TPM3	83.5231	489.653	0.26475	0.140472
sgRNA_050886	TPM3	72.0724	507.788	0.277809	0.09544
sgRNA_050887	TPM3	75.344	870.494	0.538993	0.108306
sgRNA_050888	TPM4	84.3891	253.894	0.0949807	0.143878
sgRNA_050889	TPM4	38.2975	90.6765	-0.0225518	-0.0373864
sgRNA_050890	TPM4	11.547	0	-0.0878477	-0.142588
sgRNA_050891	TPMT	20.977	90.6765	-0.0225518	-0.105503
sgRNA_050892	TPMT	18.9563	72.5412	-0.035611	-0.113449
sgRNA_050893	TPMT	58.0235	108.812	-0.00949264	0.0401903
sgRNA_050894	TPO	21.4581	326.435	0.147217	-0.10361
sgRNA_050895	TPO	20.0148	181.353	0.042744	-0.109287
sgRNA_050896	TPO	17.0318	18.1353	-0.0747885	-0.121018
sgRNA_050897	TPP1	40.7031	181.353	0.042744	-0.0279259
sgRNA_050898	TPP1	23.7675	18.1353	-0.0747885	-0.0945283
sgRNA_050899	TPP1	58.9858	36.2706	-0.0617293	0.0439745
sgRNA_050900	TPP2	22.5166	18.1353	-0.0747885	-0.0994478
sgRNA_050901	TPP2	18.6676	0	-0.0878477	-0.114585
sgRNA_050902	TPP2	8.27533	0	-0.0878477	-0.155454
sgRNA_050903	TPPP	54.5595	0	-0.0878477	0.026567
sgRNA_050904	TPPP	23.0939	72.5412	-0.035611	-0.0971773
sgRNA_050905	TPPP	19.8223	18.1353	-0.0747885	-0.110044
sgRNA_050906	TPPP2	21.6506	417.112	0.212513	-0.102854
sgRNA_050907	TPPP2	36.2767	18.1353	-0.0747885	-0.0453333
sgRNA_050908	TPPP2	13.7601	18.1353	-0.0747885	-0.133884
sgRNA_050909	TPPP3	30.0221	0	-0.0878477	-0.0699308
sgRNA_050910	TPPP3	21.6506	18.1353	-0.0747885	-0.102854
sgRNA_050911	TPPP3	51.7689	108.812	-0.00949264	0.0155928
sgRNA_050912	TPR	23.1902	272.029	0.10804	-0.0967988
sgRNA_050913	TPR	31.0806	235.759	0.0819216	-0.0657682
sgRNA_050914	TPR	78.327	181.353	0.042744	0.120037
sgRNA_050915	TPRA1	54.2708	217.624	0.0688624	0.0254318
sgRNA_050916	TPRA1	10.2961	108.812	-0.00949264	-0.147507
sgRNA_050917	TPRA1	20.3034	72.5412	-0.035611	-0.108152
sgRNA_050918	TPRG1	38.2012	0	-0.0878477	-0.0377649
sgRNA_050919	TPRG1	16.7431	54.4059	-0.0486702	-0.122153
sgRNA_050920	TPRG1	29.541	0	-0.0878477	-0.0718229
sgRNA_050921	TPRG1L	28.675	0	-0.0878477	-0.0752287
sgRNA_050922	TPRG1L	27.3278	90.6765	-0.0225518	-0.0805266
sgRNA_050923	TPRG1L	91.5098	217.624	0.0688624	0.171881
sgRNA_050924	TPRKB	32.8127	18.1353	-0.0747885	-0.0589565
sgRNA_050925	TPRKB	17.8016	18.1353	-0.0747885	-0.117991
sgRNA_050926	TPRKB	39.2597	90.6765	-0.0225518	-0.0336022
sgRNA_050927	TPRN	43.4936	290.165	0.121099	-0.0169516
sgRNA_050928	TPRN	58.9858	199.488	0.0558032	0.0439745
sgRNA_050929	TPRN	17.2242	0	-0.0878477	-0.120261
sgRNA_050930	TPRX1	41.2804	18.1353	-0.0747885	-0.0256553
sgRNA_050931	TPRX1	26.4618	0	-0.0878477	-0.0839325
sgRNA_050932	TPRX1	11.1621	253.894	0.0949807	-0.144102
sgRNA_050933	TPSAB1	19.7261	36.2706	-0.0617293	-0.110422
sgRNA_050934	TPSAB1	23.96	18.1353	-0.0747885	-0.0937714
sgRNA_050935	TPSAB1	46.2841	54.4059	-0.0486702	-0.00597733
sgRNA_050936	TPSB2	35.9881	72.5412	-0.035611	-0.0464686
sgRNA_050937	TPSB2	58.5047	398.976	0.199454	0.0420824
sgRNA_050938	TPSB2	71.495	0	-0.0878477	0.0931695
sgRNA_050939	TPSD1	25.3071	36.2706	-0.0617293	-0.0884735
sgRNA_050940	TPSD1	44.8408	126.947	0.00356653	-0.0116537
sgRNA_050941	TPSD1	26.6543	0	-0.0878477	-0.0831756
sgRNA_050942	TPSG1	43.8785	0	-0.0878477	-0.0154379
sgRNA_050943	TPSG1	5.58104	36.2706	-0.0617293	-0.16605
sgRNA_050944	TPSG1	23.7675	235.759	0.0819216	-0.0945283
sgRNA_050945	TPST1	25.4996	18.1353	-0.0747885	-0.0877167
sgRNA_050946	TPST1	54.8481	36.2706	-0.0617293	0.0277023
sgRNA_050947	TPST1	94.1078	326.435	0.147217	0.182099
sgRNA_050948	TPST2	34.6409	0	-0.0878477	-0.0517665
sgRNA_050949	TPST2	51.4803	72.5412	-0.035611	0.0144575
sgRNA_050950	TPST2	83.042	344.571	0.160277	0.13858
sgRNA_050951	TPT1	50.2293	471.518	0.251691	0.00953801
sgRNA_050952	TPT1	40.222	0	-0.0878477	-0.029818
sgRNA_050953	TPT1	40.7031	126.947	0.00356653	-0.0279259
sgRNA_050954	TPTE	53.4048	36.2706	-0.0617293	0.022026
sgRNA_050955	TPTE	191.102	326.435	0.147217	0.563549
sgRNA_050956	TPTE	39.1635	54.4059	-0.0486702	-0.0339806
sgRNA_050957	TPTE2	25.0184	0	-0.0878477	-0.0896088
sgRNA_050958	TPTE2	58.0235	72.5412	-0.035611	0.0401903
sgRNA_050959	TPTE2	42.3389	145.082	0.0166257	-0.0214927
sgRNA_050960	TPX2	31.7542	0	-0.0878477	-0.0631192
sgRNA_050961	TPX2	27.2316	54.4059	-0.0486702	-0.0809051
sgRNA_050962	TPX2	43.3974	0	-0.0878477	-0.01733
sgRNA_050963	TRA2A	28.5788	18.1353	-0.0747885	-0.0756071
sgRNA_050964	TRA2A	45.8992	181.353	0.042744	-0.00749102
sgRNA_050965	TRA2A	37.3352	0	-0.0878477	-0.0411707
sgRNA_050966	TRA2B	27.6165	72.5412	-0.035611	-0.0793914
sgRNA_050967	TRA2B	16.9356	0	-0.0878477	-0.121396
sgRNA_050968	TRA2B	38.7786	0	-0.0878477	-0.0354943
sgRNA_050969	TRABD	20.3997	36.2706	-0.0617293	-0.107773
sgRNA_050970	TRABD	28.5788	18.1353	-0.0747885	-0.0756071
sgRNA_050971	TRABD	18.4752	36.2706	-0.0617293	-0.115342
sgRNA_050972	TRABD2A	28.7712	163.218	0.0296849	-0.0748503
sgRNA_050973	TRABD2A	15.396	0	-0.0878477	-0.127451
sgRNA_050974	TRABD2A	5.19614	18.1353	-0.0747885	-0.167564
sgRNA_050975	TRABD2B	58.6009	108.812	-0.00949264	0.0424608
sgRNA_050976	TRABD2B	36.4692	18.1353	-0.0747885	-0.0445765
sgRNA_050977	TRABD2B	39.1635	0	-0.0878477	-0.0339806
sgRNA_050978	TRADD	34.6409	54.4059	-0.0486702	-0.0517665
sgRNA_050979	TRADD	85.5438	36.2706	-0.0617293	0.148419
sgRNA_050980	TRADD	49.2671	0	-0.0878477	0.00575378
sgRNA_050981	TRAF1	29.0599	18.1353	-0.0747885	-0.073715
sgRNA_050982	TRAF1	19.5336	0	-0.0878477	-0.111179
sgRNA_050983	TRAF1	37.3352	18.1353	-0.0747885	-0.0411707
sgRNA_050984	TRAF2	38.7786	0	-0.0878477	-0.0354943
sgRNA_050985	TRAF2	16.262	0	-0.0878477	-0.124045
sgRNA_050986	TRAF2	71.7837	108.812	-0.00949264	0.0943047
sgRNA_050987	TRAF3	35.6994	18.1353	-0.0747885	-0.0476039
sgRNA_050988	TRAF3	21.2657	0	-0.0878477	-0.104367
sgRNA_050989	TRAF3	52.1538	108.812	-0.00949264	0.0171065
sgRNA_050990	TRAF3IP1	32.0429	36.2706	-0.0617293	-0.0619839
sgRNA_050991	TRAF3IP1	35.6032	90.6765	-0.0225518	-0.0479823
sgRNA_050992	TRAF3IP1	41.3767	18.1353	-0.0747885	-0.0252769
sgRNA_050993	TRAF3IP2	32.524	0	-0.0878477	-0.0600918
sgRNA_050994	TRAF3IP2	15.2997	72.5412	-0.035611	-0.12783
sgRNA_050995	TRAF3IP2	52.635	18.1353	-0.0747885	0.0189986
sgRNA_050996	TRAF3IP3	37.5277	0	-0.0878477	-0.0404138
sgRNA_050997	TRAF3IP3	31.2731	72.5412	-0.035611	-0.0650113
sgRNA_050998	TRAF3IP3	24.7298	471.518	0.251691	-0.0907441
sgRNA_050999	TRAF4	28.4825	145.082	0.0166257	-0.0759856
sgRNA_051000	TRAF4	16.1658	0	-0.0878477	-0.124424
sgRNA_051001	TRAF4	37.239	0	-0.0878477	-0.0415491
sgRNA_051002	TRAF5	26.6543	18.1353	-0.0747885	-0.0831756
sgRNA_051003	TRAF5	107.579	163.218	0.0296849	0.235078
sgRNA_051004	TRAF5	60.7178	72.5412	-0.035611	0.0507861
sgRNA_051005	TRAF6	37.0465	181.353	0.042744	-0.0423059
sgRNA_051006	TRAF6	28.8674	0	-0.0878477	-0.0744719
sgRNA_051007	TRAF6	37.6239	18.1353	-0.0747885	-0.0400354
sgRNA_051008	TRAF7	41.954	362.706	0.173336	-0.0230064
sgRNA_051009	TRAF7	33.4862	108.812	-0.00949264	-0.0563076
sgRNA_051010	TRAF7	10.8734	308.3	0.134158	-0.145237
sgRNA_051011	TRAFD1	39.9333	36.2706	-0.0617293	-0.0309532
sgRNA_051012	TRAFD1	75.8251	181.353	0.042744	0.110199
sgRNA_051013	TRAFD1	3014.05	380.841	0.186395	11.6653
sgRNA_051014	TRAIP	13.8564	90.6765	-0.0225518	-0.133506
sgRNA_051015	TRAIP	19.0525	0	-0.0878477	-0.113071
sgRNA_051016	TRAIP	17.3205	0	-0.0878477	-0.119883
sgRNA_051017	TRAK1	42.7238	18.1353	-0.0747885	-0.019979
sgRNA_051018	TRAK1	156.558	0	-0.0878477	0.427695
sgRNA_051019	TRAK1	33.6787	0	-0.0878477	-0.0555507
sgRNA_051020	TRAK2	60.3329	217.624	0.0688624	0.0492724
sgRNA_051021	TRAK2	36.6616	0	-0.0878477	-0.0438196
sgRNA_051022	TRAK2	57.5424	435.247	0.225572	0.0382981
sgRNA_051023	TRAM1	47.7275	0	-0.0878477	-0.000300988
sgRNA_051024	TRAM1	21.0732	18.1353	-0.0747885	-0.105124
sgRNA_051025	TRAM1	28.1939	18.1353	-0.0747885	-0.0771208
sgRNA_051026	TRAM1L1	45.0332	54.4059	-0.0486702	-0.0108968
sgRNA_051027	TRAM1L1	37.4314	398.976	0.199454	-0.0407922
sgRNA_051028	TRAM1L1	33.2938	36.2706	-0.0617293	-0.0570644
sgRNA_051029	TRAM2	20.5921	126.947	0.00356653	-0.107016
sgRNA_051030	TRAM2	32.6202	145.082	0.0166257	-0.0597134
sgRNA_051031	TRAM2	14.145	0	-0.0878477	-0.132371
sgRNA_051032	TRANK1	20.977	308.3	0.134158	-0.105503
sgRNA_051033	TRANK1	19.5336	0	-0.0878477	-0.111179
sgRNA_051034	TRANK1	81.3099	72.5412	-0.035611	0.131769
sgRNA_051035	TRAP1	24.9222	0	-0.0878477	-0.0899872
sgRNA_051036	TRAP1	21.843	0	-0.0878477	-0.102097
sgRNA_051037	TRAP1	31.7542	199.488	0.0558032	-0.0631192
sgRNA_051038	TRAPPC1	39.7408	36.2706	-0.0617293	-0.0317101
sgRNA_051039	TRAPPC1	63.9895	0	-0.0878477	0.0636525
sgRNA_051040	TRAPPC10	34.8334	126.947	0.00356653	-0.0510097
sgRNA_051041	TRAPPC10	17.3205	0	-0.0878477	-0.119883
sgRNA_051042	TRAPPC10	26.7505	0	-0.0878477	-0.0827972
sgRNA_051043	TRAPPC11	38.971	0	-0.0878477	-0.0347375
sgRNA_051044	TRAPPC11	25.4996	0	-0.0878477	-0.0877167
sgRNA_051045	TRAPPC11	50.2293	36.2706	-0.0617293	0.00953801
sgRNA_051046	TRAPPC12	41.6653	0	-0.0878477	-0.0241416
sgRNA_051047	TRAPPC12	19.1487	0	-0.0878477	-0.112693
sgRNA_051048	TRAPPC12	31.4655	54.4059	-0.0486702	-0.0642545
sgRNA_051049	TRAPPC13	18.3789	0	-0.0878477	-0.11572
sgRNA_051050	TRAPPC13	71.1101	18.1353	-0.0747885	0.0916558
sgRNA_051051	TRAPPC13	51.4803	0	-0.0878477	0.0144575
sgRNA_051052	TRAPPC2	74.1893	0	-0.0878477	0.103765
sgRNA_051053	TRAPPC2	173.974	36.2706	-0.0617293	0.49619
sgRNA_051054	TRAPPC2	38.7786	0	-0.0878477	-0.0354943
sgRNA_051055	TRAPPC2L	32.6202	90.6765	-0.0225518	-0.0597134
sgRNA_051056	TRAPPC2L	52.1538	0	-0.0878477	0.0171065
sgRNA_051057	TRAPPC2L	29.7335	72.5412	-0.035611	-0.0710661
sgRNA_051058	TRAPPC3	41.4729	398.976	0.199454	-0.0248985
sgRNA_051059	TRAPPC3	93.5305	181.353	0.042744	0.179828
sgRNA_051060	TRAPPC3	25.0184	36.2706	-0.0617293	-0.0896088
sgRNA_051061	TRAPPC3L	30.2146	0	-0.0878477	-0.069174
sgRNA_051062	TRAPPC3L	34.3522	0	-0.0878477	-0.0529018
sgRNA_051063	TRAPPC3L	62.6423	126.947	0.00356653	0.0583546
sgRNA_051064	TRAPPC4	52.9236	0	-0.0878477	0.0201338
sgRNA_051065	TRAPPC4	33.0051	0	-0.0878477	-0.0581997
sgRNA_051066	TRAPPC4	3.17542	18.1353	-0.0747885	-0.175511
sgRNA_051067	TRAPPC5	30.9844	0	-0.0878477	-0.0661466
sgRNA_051068	TRAPPC5	27.6165	0	-0.0878477	-0.0793914
sgRNA_051069	TRAPPC5	90.8362	272.029	0.10804	0.169232
sgRNA_051070	TRAPPC6A	26.0769	18.1353	-0.0747885	-0.0854461
sgRNA_051071	TRAPPC6A	56.5802	163.218	0.0296849	0.0345139
sgRNA_051072	TRAPPC6A	27.7127	326.435	0.147217	-0.079013
sgRNA_051073	TRAPPC6B	42.2427	108.812	-0.00949264	-0.0218711
sgRNA_051074	TRAPPC6B	51.6727	0	-0.0878477	0.0152144
sgRNA_051075	TRAPPC6B	11.1621	0	-0.0878477	-0.144102
sgRNA_051076	TRAPPC8	15.0111	90.6765	-0.0225518	-0.128965
sgRNA_051077	TRAPPC8	25.0184	18.1353	-0.0747885	-0.0896088
sgRNA_051078	TRAPPC8	51.7689	18.1353	-0.0747885	0.0155928
sgRNA_051079	TRAPPC9	59.5631	90.6765	-0.0225518	0.046245
sgRNA_051080	TRAPPC9	295.699	90.6765	-0.0225518	0.974895
sgRNA_051081	TRAPPC9	14.4337	0	-0.0878477	-0.131235
sgRNA_051082	TRAT1	7.69798	0	-0.0878477	-0.157725
sgRNA_051083	TRAT1	33.8711	36.2706	-0.0617293	-0.0547939
sgRNA_051084	TRAT1	36.6616	145.082	0.0166257	-0.0438196
sgRNA_051085	TRDMT1	72.9384	163.218	0.0296849	0.0988458
sgRNA_051086	TRDMT1	29.3486	0	-0.0878477	-0.0725798
sgRNA_051087	TRDMT1	37.4314	0	-0.0878477	-0.0407922
sgRNA_051088	TRDN	53.0199	126.947	0.00356653	0.0205123
sgRNA_051089	TRDN	24.4411	54.4059	-0.0486702	-0.0918793
sgRNA_051090	TRDN	18.2827	18.1353	-0.0747885	-0.116098
sgRNA_051091	TREH	30.2146	163.218	0.0296849	-0.069174
sgRNA_051092	TREH	67.1649	18.1353	-0.0747885	0.0761404
sgRNA_051093	TREH	55.7142	235.759	0.0819216	0.0311081
sgRNA_051094	TREM1	40.1257	0	-0.0878477	-0.0301964
sgRNA_051095	TREM1	12.7979	0	-0.0878477	-0.137669
sgRNA_051096	TREM1	33.7749	235.759	0.0819216	-0.0551723
sgRNA_051097	TREM2	48.3048	199.488	0.0558032	0.00196955
sgRNA_051098	TREM2	40.222	344.571	0.160277	-0.029818
sgRNA_051099	TREM2	24.3449	126.947	0.00356653	-0.0922578
sgRNA_051100	TREML1	15.1073	72.5412	-0.035611	-0.128586
sgRNA_051101	TREML1	28.0976	0	-0.0878477	-0.0774993
sgRNA_051102	TREML1	29.2523	36.2706	-0.0617293	-0.0729582
sgRNA_051103	TREML2	32.1391	18.1353	-0.0747885	-0.0616055
sgRNA_051104	TREML2	46.0917	272.029	0.10804	-0.00673418
sgRNA_051105	TREML2	34.3522	362.706	0.173336	-0.0529018
sgRNA_051106	TREML4	57.1575	0	-0.0878477	0.0367845
sgRNA_051107	TREML4	51.7689	54.4059	-0.0486702	0.0155928
sgRNA_051108	TREML4	72.4573	181.353	0.042744	0.0969537
sgRNA_051109	TRERF1	29.9259	0	-0.0878477	-0.0703092
sgRNA_051110	TRERF1	10.9696	0	-0.0878477	-0.144859
sgRNA_051111	TRERF1	45.8992	0	-0.0878477	-0.00749102
sgRNA_051112	TREX1	48.1124	0	-0.0878477	0.0012127
sgRNA_051113	TREX1	12.5092	0	-0.0878477	-0.138804
sgRNA_051114	TREX1	53.1161	562.194	0.316987	0.0208907
sgRNA_051115	TRH	23.96	18.1353	-0.0747885	-0.0937714
sgRNA_051116	TRH	35.3145	181.353	0.042744	-0.0491175
sgRNA_051117	TRH	15.6846	253.894	0.0949807	-0.126316
sgRNA_051118	TRHDE	31.0806	0	-0.0878477	-0.0657682
sgRNA_051119	TRHDE	31.4655	217.624	0.0688624	-0.0642545
sgRNA_051120	TRHDE	23.8637	36.2706	-0.0617293	-0.0941499
sgRNA_051121	TRHR	25.1147	0	-0.0878477	-0.0892304
sgRNA_051122	TRHR	6.92818	18.1353	-0.0747885	-0.160752
sgRNA_051123	TRHR	23.7675	253.894	0.0949807	-0.0945283
sgRNA_051124	TRIAP1	52.8274	0	-0.0878477	0.0197554
sgRNA_051125	TRIAP1	13.8564	126.947	0.00356653	-0.133506
sgRNA_051126	TRIAP1	25.7882	18.1353	-0.0747885	-0.0865814
sgRNA_051127	TRIB1	8.66023	0	-0.0878477	-0.153941
sgRNA_051128	TRIB1	1062.13	18.1353	-0.0747885	3.98903
sgRNA_051129	TRIB1	8.94891	0	-0.0878477	-0.152805
sgRNA_051130	TRIB2	15.7809	0	-0.0878477	-0.125937
sgRNA_051131	TRIB2	5.58104	18.1353	-0.0747885	-0.16605
sgRNA_051132	TRIB2	45.2257	816.088	0.499815	-0.01014
sgRNA_051133	TRIB3	0.288674	0	-0.0878477	-0.186863
sgRNA_051134	TRIB3	16.8393	181.353	0.042744	-0.121775
sgRNA_051135	TRIB3	17.2242	217.624	0.0688624	-0.120261
sgRNA_051136	TRIL	19.5336	0	-0.0878477	-0.111179
sgRNA_051137	TRIL	71.1101	199.488	0.0558032	0.0916558
sgRNA_051138	TRIL	52.2501	0	-0.0878477	0.0174849
sgRNA_051139	TRIM10	63.3159	108.812	-0.00949264	0.0610035
sgRNA_051140	TRIM10	11.4507	0	-0.0878477	-0.142966
sgRNA_051141	TRIM10	38.3937	0	-0.0878477	-0.037008
sgRNA_051142	TRIM11	58.4084	145.082	0.0166257	0.041704
sgRNA_051143	TRIM11	1.34715	0	-0.0878477	-0.182701
sgRNA_051144	TRIM11	93.2418	0	-0.0878477	0.178693
sgRNA_051145	TRIM13	20.111	199.488	0.0558032	-0.108908
sgRNA_051146	TRIM13	48.3048	290.165	0.121099	0.00196955
sgRNA_051147	TRIM13	19.1487	0	-0.0878477	-0.112693
sgRNA_051148	TRIM14	49.3633	145.082	0.0166257	0.0061322
sgRNA_051149	TRIM14	58.6009	126.947	0.00356653	0.0424608
sgRNA_051150	TRIM14	59.948	0	-0.0878477	0.0477587
sgRNA_051151	TRIM15	5.48481	0	-0.0878477	-0.166429
sgRNA_051152	TRIM15	54.7519	108.812	-0.00949264	0.0273239
sgRNA_051153	TRIM15	17.128	36.2706	-0.0617293	-0.120639
sgRNA_051154	TRIM16	33.0051	507.788	0.277809	-0.0581997
sgRNA_051155	TRIM16	16.4544	0	-0.0878477	-0.123288
sgRNA_051156	TRIM16L	48.5935	145.082	0.0166257	0.00310482
sgRNA_051157	TRIM16L	16.1658	18.1353	-0.0747885	-0.124424
sgRNA_051158	TRIM16L	22.3242	126.947	0.00356653	-0.100205
sgRNA_051159	TRIM17	35.2183	0	-0.0878477	-0.049496
sgRNA_051160	TRIM17	69.8592	54.4059	-0.0486702	0.0867363
sgRNA_051161	TRIM17	72.4573	398.976	0.199454	0.0969537
sgRNA_051162	TRIM2	76.0176	326.435	0.147217	0.110955
sgRNA_051163	TRIM2	24.0562	0	-0.0878477	-0.093393
sgRNA_051164	TRIM2	12.2205	0	-0.0878477	-0.139939
sgRNA_051165	TRIM21	35.6994	181.353	0.042744	-0.0476039
sgRNA_051166	TRIM21	42.7238	0	-0.0878477	-0.019979
sgRNA_051167	TRIM21	70.2441	72.5412	-0.035611	0.08825
sgRNA_051168	TRIM22	630.946	380.841	0.186395	2.29332
sgRNA_051169	TRIM22	80.7326	471.518	0.251691	0.129498
sgRNA_051170	TRIM22	55.8104	308.3	0.134158	0.0314865
sgRNA_051171	TRIM23	22.7091	181.353	0.042744	-0.0986909
sgRNA_051172	TRIM23	56.5802	0	-0.0878477	0.0345139
sgRNA_051173	TRIM23	10.7772	0	-0.0878477	-0.145615
sgRNA_051174	TRIM24	33.6787	0	-0.0878477	-0.0555507
sgRNA_051175	TRIM24	17.6091	0	-0.0878477	-0.118747
sgRNA_051176	TRIM24	37.4314	163.218	0.0296849	-0.0407922
sgRNA_051177	TRIM25	43.0125	18.1353	-0.0747885	-0.0188437
sgRNA_051178	TRIM25	48.786	199.488	0.0558032	0.00386166
sgRNA_051179	TRIM25	18.4752	0	-0.0878477	-0.115342
sgRNA_051180	TRIM26	38.2012	36.2706	-0.0617293	-0.0377649
sgRNA_051181	TRIM26	56.0991	199.488	0.0558032	0.0326218
sgRNA_051182	TRIM26	75.344	0	-0.0878477	0.108306
sgRNA_051183	TRIM27	23.2864	0	-0.0878477	-0.0964204
sgRNA_051184	TRIM27	3.56032	0	-0.0878477	-0.173997
sgRNA_051185	TRIM27	51.8652	18.1353	-0.0747885	0.0159712
sgRNA_051186	TRIM28	60.6216	181.353	0.042744	0.0504077
sgRNA_051187	TRIM28	70.9177	0	-0.0878477	0.0908989
sgRNA_051188	TRIM28	11.547	0	-0.0878477	-0.142588
sgRNA_051189	TRIM29	36.2767	36.2706	-0.0617293	-0.0453333
sgRNA_051190	TRIM29	22.6128	0	-0.0878477	-0.0990694
sgRNA_051191	TRIM29	38.4899	253.894	0.0949807	-0.0366296
sgRNA_051192	TRIM3	40.1257	290.165	0.121099	-0.0301964
sgRNA_051193	TRIM3	58.4084	0	-0.0878477	0.041704
sgRNA_051194	TRIM3	36.8541	290.165	0.121099	-0.0430628
sgRNA_051195	TRIM31	29.6372	18.1353	-0.0747885	-0.0714445
sgRNA_051196	TRIM31	30.9844	126.947	0.00356653	-0.0661466
sgRNA_051197	TRIM31	18.8601	0	-0.0878477	-0.113828
sgRNA_051198	TRIM32	8.37156	272.029	0.10804	-0.155076
sgRNA_051199	TRIM32	46.7652	471.518	0.251691	-0.00408522
sgRNA_051200	TRIM32	64.5668	181.353	0.042744	0.065923
sgRNA_051201	TRIM33	27.6165	90.6765	-0.0225518	-0.0793914
sgRNA_051202	TRIM33	19.7261	0	-0.0878477	-0.110422
sgRNA_051203	TRIM33	63.2197	90.6765	-0.0225518	0.0606251
sgRNA_051204	TRIM34	47.7275	870.494	0.538993	-0.000300988
sgRNA_051205	TRIM34	18.7638	90.6765	-0.0225518	-0.114206
sgRNA_051206	TRIM34	20.6883	0	-0.0878477	-0.106638
sgRNA_051207	TRIM35	7.98666	54.4059	-0.0486702	-0.15659
sgRNA_051208	TRIM35	16.7431	0	-0.0878477	-0.122153
sgRNA_051209	TRIM35	22.3242	0	-0.0878477	-0.100205
sgRNA_051210	TRIM36	41.2804	0	-0.0878477	-0.0256553
sgRNA_051211	TRIM36	14.3375	72.5412	-0.035611	-0.131614
sgRNA_051212	TRIM36	37.8163	36.2706	-0.0617293	-0.0392785
sgRNA_051213	TRIM37	46.5728	18.1353	-0.0747885	-0.00484206
sgRNA_051214	TRIM37	42.0502	72.5412	-0.035611	-0.0226279
sgRNA_051215	TRIM37	34.256	0	-0.0878477	-0.0532802
sgRNA_051216	TRIM38	33.1013	18.1353	-0.0747885	-0.0578213
sgRNA_051217	TRIM38	11.6432	18.1353	-0.0747885	-0.14221
sgRNA_051218	TRIM38	26.3656	163.218	0.0296849	-0.0843109
sgRNA_051219	TRIM39	13.9526	0	-0.0878477	-0.133127
sgRNA_051220	TRIM39	30.6957	18.1353	-0.0747885	-0.0672818
sgRNA_051221	TRIM39	30.8882	36.2706	-0.0617293	-0.066525
sgRNA_051222	TRIM39-RPP21	41.2804	0	-0.0878477	-0.0256553
sgRNA_051223	TRIM39-RPP21	50.3256	616.6	0.356164	0.00991643
sgRNA_051224	TRIM39-RPP21	16.0695	108.812	-0.00949264	-0.124802
sgRNA_051225	TRIM4	31.8504	90.6765	-0.0225518	-0.0627408
sgRNA_051226	TRIM4	21.3619	0	-0.0878477	-0.103989
sgRNA_051227	TRIM4	18.1865	126.947	0.00356653	-0.116477
sgRNA_051228	TRIM40	27.9052	145.082	0.0166257	-0.0782561
sgRNA_051229	TRIM40	33.4862	362.706	0.173336	-0.0563076
sgRNA_051230	TRIM40	43.2049	888.629	0.552052	-0.0180869
sgRNA_051231	TRIM41	37.4314	272.029	0.10804	-0.0407922
sgRNA_051232	TRIM41	38.2975	290.165	0.121099	-0.0373864
sgRNA_051233	TRIM41	19.7261	0	-0.0878477	-0.110422
sgRNA_051234	TRIM42	50.2293	326.435	0.147217	0.00953801
sgRNA_051235	TRIM42	19.0525	108.812	-0.00949264	-0.113071
sgRNA_051236	TRIM42	44.6483	0	-0.0878477	-0.0124105
sgRNA_051237	TRIM43	27.5203	0	-0.0878477	-0.0797698
sgRNA_051238	TRIM43	51.8652	36.2706	-0.0617293	0.0159712
sgRNA_051239	TRIM43	11.1621	36.2706	-0.0617293	-0.144102
sgRNA_051240	TRIM43B	36.1805	0	-0.0878477	-0.0457117
sgRNA_051241	TRIM44	16.8393	0	-0.0878477	-0.121775
sgRNA_051242	TRIM44	15.9733	0	-0.0878477	-0.125181
sgRNA_051243	TRIM44	111.525	0	-0.0878477	0.250593
sgRNA_051244	TRIM45	38.3937	36.2706	-0.0617293	-0.037008
sgRNA_051245	TRIM45	23.0939	18.1353	-0.0747885	-0.0971773
sgRNA_051246	TRIM45	16.5507	90.6765	-0.0225518	-0.12291
sgRNA_051247	TRIM46	9.3338	36.2706	-0.0617293	-0.151292
sgRNA_051248	TRIM46	23.3826	72.5412	-0.035611	-0.096042
sgRNA_051249	TRIM46	42.0502	72.5412	-0.035611	-0.0226279
sgRNA_051250	TRIM47	94.3003	435.247	0.225572	0.182856
sgRNA_051251	TRIM47	57.2537	145.082	0.0166257	0.0371629
sgRNA_051252	TRIM47	31.8504	997.441	0.630407	-0.0627408
sgRNA_051253	TRIM48	16.7431	145.082	0.0166257	-0.122153
sgRNA_051254	TRIM48	16.8393	0	-0.0878477	-0.121775
sgRNA_051255	TRIM48	41.3767	489.653	0.26475	-0.0252769
sgRNA_051256	TRIM49	58.0235	108.812	-0.00949264	0.0401903
sgRNA_051257	TRIM49	29.0599	0	-0.0878477	-0.073715
sgRNA_051258	TRIM49B	15.4922	0	-0.0878477	-0.127073
sgRNA_051259	TRIM49B	15.9733	18.1353	-0.0747885	-0.125181
sgRNA_051260	TRIM49B	29.4448	525.924	0.290868	-0.0722013
sgRNA_051261	TRIM49C	31.7542	54.4059	-0.0486702	-0.0631192
sgRNA_051262	TRIM49C	51.1916	36.2706	-0.0617293	0.0133222
sgRNA_051263	TRIM49C	17.8978	0	-0.0878477	-0.117612
sgRNA_051264	TRIM49D1	62.7386	181.353	0.042744	0.058733
sgRNA_051265	TRIM49D1	30.8882	362.706	0.173336	-0.066525
sgRNA_051266	TRIM49D1	13.9526	0	-0.0878477	-0.133127
sgRNA_051267	TRIM49D2	30.6957	652.871	0.382283	-0.0672818
sgRNA_051268	TRIM49D2	26.4618	108.812	-0.00949264	-0.0839325
sgRNA_051269	TRIM49D2	50.4218	888.629	0.552052	0.0102949
sgRNA_051270	TRIM5	34.3522	0	-0.0878477	-0.0529018
sgRNA_051271	TRIM5	51.7689	36.2706	-0.0617293	0.0155928
sgRNA_051272	TRIM5	45.5143	0	-0.0878477	-0.00900471
sgRNA_051273	TRIM50	36.4692	126.947	0.00356653	-0.0445765
sgRNA_051274	TRIM50	62.931	54.4059	-0.0486702	0.0594898
sgRNA_051275	TRIM50	48.6897	18.1353	-0.0747885	0.00348324
sgRNA_051276	TRIM51	8.37156	0	-0.0878477	-0.155076
sgRNA_051277	TRIM51	24.826	217.624	0.0688624	-0.0903656
sgRNA_051278	TRIM51	15.8771	0	-0.0878477	-0.125559
sgRNA_051279	TRIM52	108.926	199.488	0.0558032	0.240376
sgRNA_051280	TRIM52	40.6069	199.488	0.0558032	-0.0283043
sgRNA_051281	TRIM52	63.6046	18.1353	-0.0747885	0.0621388
sgRNA_051282	TRIM54	54.367	18.1353	-0.0747885	0.0258102
sgRNA_051283	TRIM54	77.5572	253.894	0.0949807	0.11701
sgRNA_051284	TRIM54	30.5995	0	-0.0878477	-0.0676603
sgRNA_051285	TRIM55	24.4411	145.082	0.0166257	-0.0918793
sgRNA_051286	TRIM55	46.3803	72.5412	-0.035611	-0.00559891
sgRNA_051287	TRIM55	57.9273	54.4059	-0.0486702	0.0398118
sgRNA_051288	TRIM56	95.0701	0	-0.0878477	0.185883
sgRNA_051289	TRIM56	34.7371	126.947	0.00356653	-0.0513881
sgRNA_051290	TRIM56	14.7224	54.4059	-0.0486702	-0.1301
sgRNA_051291	TRIM58	35.3145	0	-0.0878477	-0.0491175
sgRNA_051292	TRIM58	10.9696	0	-0.0878477	-0.144859
sgRNA_051293	TRIM58	29.6372	181.353	0.042744	-0.0714445
sgRNA_051294	TRIM59	34.1598	90.6765	-0.0225518	-0.0536586
sgRNA_051295	TRIM59	26.3656	0	-0.0878477	-0.0843109
sgRNA_051296	TRIM59	32.524	0	-0.0878477	-0.0600918
sgRNA_051297	TRIM6-TRIM34	29.8297	18.1353	-0.0747885	-0.0706876
sgRNA_051298	TRIM6-TRIM34	7.40931	18.1353	-0.0747885	-0.15886
sgRNA_051299	TRIM6-TRIM34	47.7275	108.812	-0.00949264	-0.000300988
sgRNA_051300	TRIM60	51.6727	0	-0.0878477	0.0152144
sgRNA_051301	TRIM60	71.5912	0	-0.0878477	0.0935479
sgRNA_051302	TRIM60	29.8297	326.435	0.147217	-0.0706876
sgRNA_051303	TRIM61	34.5447	308.3	0.134158	-0.0521449
sgRNA_051304	TRIM61	137.601	90.6765	-0.0225518	0.353146
sgRNA_051305	TRIM61	20.111	199.488	0.0558032	-0.108908
sgRNA_051306	TRIM62	31.8504	0	-0.0878477	-0.0627408
sgRNA_051307	TRIM62	36.9503	18.1353	-0.0747885	-0.0426844
sgRNA_051308	TRIM62	17.8016	108.812	-0.00949264	-0.117991
sgRNA_051309	TRIM63	88.4306	90.6765	-0.0225518	0.159772
sgRNA_051310	TRIM63	41.8578	0	-0.0878477	-0.0233848
sgRNA_051311	TRIM63	25.4996	18.1353	-0.0747885	-0.0877167
sgRNA_051312	TRIM64B	18.4752	0	-0.0878477	-0.115342
sgRNA_051313	TRIM64B	15.7809	0	-0.0878477	-0.125937
sgRNA_051314	TRIM64B	21.6506	0	-0.0878477	-0.102854
sgRNA_051315	TRIM64C	17.2242	18.1353	-0.0747885	-0.120261
sgRNA_051316	TRIM64C	31.0806	18.1353	-0.0747885	-0.0657682
sgRNA_051317	TRIM64C	55.9066	326.435	0.147217	0.031865
sgRNA_051318	TRIM65	27.1354	181.353	0.042744	-0.0812835
sgRNA_051319	TRIM65	12.5092	0	-0.0878477	-0.138804
sgRNA_051320	TRIM65	37.239	0	-0.0878477	-0.0415491
sgRNA_051321	TRIM66	55.4255	0	-0.0878477	0.0299728
sgRNA_051322	TRIM66	52.8274	0	-0.0878477	0.0197554
sgRNA_051323	TRIM66	16.8393	18.1353	-0.0747885	-0.121775
sgRNA_051324	TRIM67	38.4899	36.2706	-0.0617293	-0.0366296
sgRNA_051325	TRIM67	42.82	126.947	0.00356653	-0.0196006
sgRNA_051326	TRIM67	50.8067	199.488	0.0558032	0.0118085
sgRNA_051327	TRIM68	19.6299	235.759	0.0819216	-0.1108
sgRNA_051328	TRIM68	32.0429	0	-0.0878477	-0.0619839
sgRNA_051329	TRIM68	54.367	54.4059	-0.0486702	0.0258102
sgRNA_051330	TRIM69	24.4411	36.2706	-0.0617293	-0.0918793
sgRNA_051331	TRIM69	10.1036	0	-0.0878477	-0.148264
sgRNA_051332	TRIM69	44.5521	417.112	0.212513	-0.0127889
sgRNA_051333	TRIM7	18.7638	72.5412	-0.035611	-0.114206
sgRNA_051334	TRIM7	58.7933	72.5412	-0.035611	0.0432176
sgRNA_051335	TRIM7	68.6083	435.247	0.225572	0.0818168
sgRNA_051336	TRIM71	84.4854	290.165	0.121099	0.144257
sgRNA_051337	TRIM71	31.2731	90.6765	-0.0225518	-0.0650113
sgRNA_051338	TRIM71	52.9236	0	-0.0878477	0.0201338
sgRNA_051339	TRIM72	42.82	0	-0.0878477	-0.0196006
sgRNA_051340	TRIM72	27.2316	0	-0.0878477	-0.0809051
sgRNA_051341	TRIM72	38.8748	18.1353	-0.0747885	-0.0351159
sgRNA_051342	TRIM73	48.4973	18.1353	-0.0747885	0.0027264
sgRNA_051343	TRIM73	31.8504	0	-0.0878477	-0.0627408
sgRNA_051344	TRIM73	15.2035	36.2706	-0.0617293	-0.128208
sgRNA_051345	TRIM74	23.5751	18.1353	-0.0747885	-0.0952851
sgRNA_051346	TRIM74	25.7882	0	-0.0878477	-0.0865814
sgRNA_051347	TRIM74	24.826	217.624	0.0688624	-0.0903656
sgRNA_051348	TRIM77	29.7335	163.218	0.0296849	-0.0710661
sgRNA_051349	TRIM77	33.8711	54.4059	-0.0486702	-0.0547939
sgRNA_051350	TRIM77	52.2501	199.488	0.0558032	0.0174849
sgRNA_051351	TRIM8	33.4862	0	-0.0878477	-0.0563076
sgRNA_051352	TRIM8	26.8467	108.812	-0.00949264	-0.0824188
sgRNA_051353	TRIM8	27.2316	54.4059	-0.0486702	-0.0809051
sgRNA_051354	TRIM9	22.5166	0	-0.0878477	-0.0994478
sgRNA_051355	TRIM9	46.2841	0	-0.0878477	-0.00597733
sgRNA_051356	TRIM9	19.4374	272.029	0.10804	-0.111557
sgRNA_051357	TRIML1	66.6838	36.2706	-0.0617293	0.0742483
sgRNA_051358	TRIML1	28.4825	0	-0.0878477	-0.0759856
sgRNA_051359	TRIML1	10.7772	253.894	0.0949807	-0.145615
sgRNA_051360	TRIML2	22.7091	0	-0.0878477	-0.0986909
sgRNA_051361	TRIML2	39.3559	54.4059	-0.0486702	-0.0332238
sgRNA_051362	TRIML2	18.6676	108.812	-0.00949264	-0.114585
sgRNA_051363	TRIO	41.3767	0	-0.0878477	-0.0252769
sgRNA_051364	TRIO	2563.81	235.759	0.0819216	9.8947
sgRNA_051365	TRIO	33.6787	54.4059	-0.0486702	-0.0555507
sgRNA_051366	TRIOBP	23.4788	126.947	0.00356653	-0.0956636
sgRNA_051367	TRIOBP	60.9103	18.1353	-0.0747885	0.051543
sgRNA_051368	TRIOBP	7.40931	0	-0.0878477	-0.15886
sgRNA_051369	TRIP10	23.8637	36.2706	-0.0617293	-0.0941499
sgRNA_051370	TRIP10	59.5631	0	-0.0878477	0.046245
sgRNA_051371	TRIP10	64.8555	344.571	0.160277	0.0670583
sgRNA_051372	TRIP11	40.7031	0	-0.0878477	-0.0279259
sgRNA_051373	TRIP11	6.83196	145.082	0.0166257	-0.161131
sgRNA_051374	TRIP11	47.1501	36.2706	-0.0617293	-0.00257153
sgRNA_051375	TRIP12	20.7846	54.4059	-0.0486702	-0.106259
sgRNA_051376	TRIP12	24.826	18.1353	-0.0747885	-0.0903656
sgRNA_051377	TRIP12	43.0125	145.082	0.0166257	-0.0188437
sgRNA_051378	TRIP13	25.9807	0	-0.0878477	-0.0858246
sgRNA_051379	TRIP13	55.3293	199.488	0.0558032	0.0295944
sgRNA_051380	TRIP13	11.0659	0	-0.0878477	-0.14448
sgRNA_051381	TRIP4	9.81493	54.4059	-0.0486702	-0.1494
sgRNA_051382	TRIP4	13.0866	126.947	0.00356653	-0.136533
sgRNA_051383	TRIP4	58.4084	362.706	0.173336	0.041704
sgRNA_051384	TRIP6	31.9466	0	-0.0878477	-0.0623623
sgRNA_051385	TRIP6	73.3233	235.759	0.0819216	0.10036
sgRNA_051386	TRIP6	576.194	72.5412	-0.035611	2.078
sgRNA_051387	TRIQK	18.3789	253.894	0.0949807	-0.11572
sgRNA_051388	TRIQK	10.7772	0	-0.0878477	-0.145615
sgRNA_051389	TRIQK	20.111	199.488	0.0558032	-0.108908
sgRNA_051390	TRIT1	53.3085	18.1353	-0.0747885	0.0216475
sgRNA_051391	TRIT1	44.8408	54.4059	-0.0486702	-0.0116537
sgRNA_051392	TRIT1	26.8467	36.2706	-0.0617293	-0.0824188
sgRNA_051393	TRMT1	24.5373	0	-0.0878477	-0.0915009
sgRNA_051394	TRMT1	37.3352	54.4059	-0.0486702	-0.0411707
sgRNA_051395	TRMT1	17.8978	36.2706	-0.0617293	-0.117612
sgRNA_051396	TRMT10A	46.8615	18.1353	-0.0747885	-0.00370679
sgRNA_051397	TRMT10A	16.1658	72.5412	-0.035611	-0.124424
sgRNA_051398	TRMT10A	26.0769	308.3	0.134158	-0.0854461
sgRNA_051399	TRMT10B	47.2464	217.624	0.0688624	-0.0021931
sgRNA_051400	TRMT10B	30.5033	90.6765	-0.0225518	-0.0680387
sgRNA_051401	TRMT10B	31.0806	90.6765	-0.0225518	-0.0657682
sgRNA_051402	TRMT10C	14.7224	18.1353	-0.0747885	-0.1301
sgRNA_051403	TRMT10C	19.3412	0	-0.0878477	-0.111936
sgRNA_051404	TRMT10C	61.5839	90.6765	-0.0225518	0.0541919
sgRNA_051405	TRMT11	17.8978	108.812	-0.00949264	-0.117612
sgRNA_051406	TRMT11	30.3108	0	-0.0878477	-0.0687955
sgRNA_051407	TRMT11	22.8053	54.4059	-0.0486702	-0.0983125
sgRNA_051408	TRMT112	36.5654	54.4059	-0.0486702	-0.044198
sgRNA_051409	TRMT112	26.2694	0	-0.0878477	-0.0846893
sgRNA_051410	TRMT112	49.9407	507.788	0.277809	0.00840274
sgRNA_051411	TRMT12	18.2827	18.1353	-0.0747885	-0.116098
sgRNA_051412	TRMT12	10.0074	0	-0.0878477	-0.148643
sgRNA_051413	TRMT12	15.4922	163.218	0.0296849	-0.127073
sgRNA_051414	TRMT13	30.407	0	-0.0878477	-0.0684171
sgRNA_051415	TRMT1L	43.0125	72.5412	-0.035611	-0.0188437
sgRNA_051416	TRMT1L	18.5714	0	-0.0878477	-0.114963
sgRNA_051417	TRMT1L	37.8163	18.1353	-0.0747885	-0.0392785
sgRNA_051418	TRMT2A	38.4899	108.812	-0.00949264	-0.0366296
sgRNA_051419	TRMT2A	32.1391	54.4059	-0.0486702	-0.0616055
sgRNA_051420	TRMT2A	64.5668	0	-0.0878477	0.065923
sgRNA_051421	TRMT2B	49.652	108.812	-0.00949264	0.00726747
sgRNA_051422	TRMT2B	41.088	326.435	0.147217	-0.0264122
sgRNA_051423	TRMT2B	70.629	54.4059	-0.0486702	0.0897637
sgRNA_051424	TRMT44	55.1368	598.465	0.343105	0.0288376
sgRNA_051425	TRMT44	57.7349	181.353	0.042744	0.039055
sgRNA_051426	TRMT44	11.0659	90.6765	-0.0225518	-0.14448
sgRNA_051427	TRMT5	57.6386	54.4059	-0.0486702	0.0386766
sgRNA_051428	TRMT5	44.4559	18.1353	-0.0747885	-0.0131674
sgRNA_051429	TRMT5	30.3108	108.812	-0.00949264	-0.0687955
sgRNA_051430	TRMT6	36.4692	235.759	0.0819216	-0.0445765
sgRNA_051431	TRMT6	28.1939	0	-0.0878477	-0.0771208
sgRNA_051432	TRMT6	135.003	18.1353	-0.0747885	0.342929
sgRNA_051433	TRMT61A	26.1731	36.2706	-0.0617293	-0.0850677
sgRNA_051434	TRMT61A	24.4411	0	-0.0878477	-0.0918793
sgRNA_051435	TRMT61A	32.2353	18.1353	-0.0747885	-0.0612271
sgRNA_051436	TRMT61B	54.4632	90.6765	-0.0225518	0.0261886
sgRNA_051437	TRMT61B	23.0939	36.2706	-0.0617293	-0.0971773
sgRNA_051438	TRMT61B	35.6032	272.029	0.10804	-0.0479823
sgRNA_051439	TRMU	46.5728	126.947	0.00356653	-0.00484206
sgRNA_051440	TRMU	25.3071	163.218	0.0296849	-0.0884735
sgRNA_051441	TRMU	34.9296	0	-0.0878477	-0.0506312
sgRNA_051442	TRNAU1AP	45.1294	308.3	0.134158	-0.0105184
sgRNA_051443	TRNAU1AP	32.2353	0	-0.0878477	-0.0612271
sgRNA_051444	TRNAU1AP	304.936	0	-0.0878477	1.01122
sgRNA_051445	TRNP1	19.0525	36.2706	-0.0617293	-0.113071
sgRNA_051446	TRNP1	31.1768	54.4059	-0.0486702	-0.0653897
sgRNA_051447	TRNP1	1673.35	18.1353	-0.0747885	6.39278
sgRNA_051448	TRNT1	50.7105	126.947	0.00356653	0.0114301
sgRNA_051449	TRNT1	37.8163	0	-0.0878477	-0.0392785
sgRNA_051450	TRNT1	93.0494	90.6765	-0.0225518	0.177936
sgRNA_051451	TRO	15.2035	18.1353	-0.0747885	-0.128208
sgRNA_051452	TRO	20.5921	0	-0.0878477	-0.107016
sgRNA_051453	TRO	35.6994	0	-0.0878477	-0.0476039
sgRNA_051454	TROAP	42.3389	18.1353	-0.0747885	-0.0214927
sgRNA_051455	TROAP	8.56401	18.1353	-0.0747885	-0.154319
sgRNA_051456	TROAP	15.5884	0	-0.0878477	-0.126694
sgRNA_051457	TROVE2	29.4448	18.1353	-0.0747885	-0.0722013
sgRNA_051458	TROVE2	22.3242	36.2706	-0.0617293	-0.100205
sgRNA_051459	TROVE2	55.8104	0	-0.0878477	0.0314865
sgRNA_051460	TRPA1	21.7468	145.082	0.0166257	-0.102475
sgRNA_051461	TRPA1	20.3034	36.2706	-0.0617293	-0.108152
sgRNA_051462	TRPA1	7.02441	0	-0.0878477	-0.160374
sgRNA_051463	TRPC1	32.4278	126.947	0.00356653	-0.0604702
sgRNA_051464	TRPC1	41.3767	18.1353	-0.0747885	-0.0252769
sgRNA_051465	TRPC1	34.256	145.082	0.0166257	-0.0532802
sgRNA_051466	TRPC3	63.9895	18.1353	-0.0747885	0.0636525
sgRNA_051467	TRPC3	30.0221	18.1353	-0.0747885	-0.0699308
sgRNA_051468	TRPC3	39.1635	417.112	0.212513	-0.0339806
sgRNA_051469	TRPC4	30.1184	108.812	-0.00949264	-0.0695524
sgRNA_051470	TRPC4	14.8186	126.947	0.00356653	-0.129722
sgRNA_051471	TRPC4	21.1695	0	-0.0878477	-0.104746
sgRNA_051472	TRPC4AP	38.971	0	-0.0878477	-0.0347375
sgRNA_051473	TRPC4AP	28.0976	0	-0.0878477	-0.0774993
sgRNA_051474	TRPC4AP	42.9163	163.218	0.0296849	-0.0192221
sgRNA_051475	TRPC5	54.8481	90.6765	-0.0225518	0.0277023
sgRNA_051476	TRPC5	29.1561	0	-0.0878477	-0.0733366
sgRNA_051477	TRPC5	11.2583	0	-0.0878477	-0.143723
sgRNA_051478	TRPC5OS	18.6676	18.1353	-0.0747885	-0.114585
sgRNA_051479	TRPC5OS	21.2657	54.4059	-0.0486702	-0.104367
sgRNA_051480	TRPC5OS	26.7505	72.5412	-0.035611	-0.0827972
sgRNA_051481	TRPC6	27.809	54.4059	-0.0486702	-0.0786345
sgRNA_051482	TRPC6	16.6469	0	-0.0878477	-0.122532
sgRNA_051483	TRPC6	25.0184	54.4059	-0.0486702	-0.0896088
sgRNA_051484	TRPC7	18.8601	72.5412	-0.035611	-0.113828
sgRNA_051485	TRPC7	24.0562	0	-0.0878477	-0.093393
sgRNA_051486	TRPC7	40.222	163.218	0.0296849	-0.029818
sgRNA_051487	TRPM1	35.6994	90.6765	-0.0225518	-0.0476039
sgRNA_051488	TRPM1	27.0392	0	-0.0878477	-0.0816619
sgRNA_051489	TRPM1	75.6327	507.788	0.277809	0.109442
sgRNA_051490	TRPM2	72.0724	54.4059	-0.0486702	0.09544
sgRNA_051491	TRPM2	20.7846	0	-0.0878477	-0.106259
sgRNA_051492	TRPM2	29.2523	0	-0.0878477	-0.0729582
sgRNA_051493	TRPM3	27.7127	72.5412	-0.035611	-0.079013
sgRNA_051494	TRPM3	31.1768	72.5412	-0.035611	-0.0653897
sgRNA_051495	TRPM3	16.3582	126.947	0.00356653	-0.123667
sgRNA_051496	TRPM4	44.5521	108.812	-0.00949264	-0.0127889
sgRNA_051497	TRPM4	36.6616	108.812	-0.00949264	-0.0438196
sgRNA_051498	TRPM4	35.9881	145.082	0.0166257	-0.0464686
sgRNA_051499	TRPM5	76.3063	471.518	0.251691	0.112091
sgRNA_051500	TRPM5	47.7275	308.3	0.134158	-0.000300988
sgRNA_051501	TRPM5	50.2293	54.4059	-0.0486702	0.00953801
sgRNA_051502	TRPM6	11.7394	0	-0.0878477	-0.141831
sgRNA_051503	TRPM6	25.0184	0	-0.0878477	-0.0896088
sgRNA_051504	TRPM6	22.2279	0	-0.0878477	-0.100583
sgRNA_051505	TRPM7	86.9872	54.4059	-0.0486702	0.154096
sgRNA_051506	TRPM7	36.4692	36.2706	-0.0617293	-0.0445765
sgRNA_051507	TRPM7	15.396	163.218	0.0296849	-0.127451
sgRNA_051508	TRPM8	500.176	0	-0.0878477	1.77904
sgRNA_051509	TRPM8	59.082	0	-0.0878477	0.0443529
sgRNA_051510	TRPM8	52.635	90.6765	-0.0225518	0.0189986
sgRNA_051511	TRPS1	13.279	0	-0.0878477	-0.135776
sgRNA_051512	TRPS1	11.7394	54.4059	-0.0486702	-0.141831
sgRNA_051513	TRPS1	21.9393	18.1353	-0.0747885	-0.101718
sgRNA_051514	TRPT1	27.1354	54.4059	-0.0486702	-0.0812835
sgRNA_051515	TRPT1	26.2694	0	-0.0878477	-0.0846893
sgRNA_051516	TRPT1	21.6506	18.1353	-0.0747885	-0.102854
sgRNA_051517	TRPV2	49.8444	471.518	0.251691	0.00802432
sgRNA_051518	TRPV2	60.3329	0	-0.0878477	0.0492724
sgRNA_051519	TRPV2	35.2183	0	-0.0878477	-0.049496
sgRNA_051520	TRPV3	98.5342	417.112	0.212513	0.199506
sgRNA_051521	TRPV3	19.0525	18.1353	-0.0747885	-0.113071
sgRNA_051522	TRPV3	15.5884	398.976	0.199454	-0.126694
sgRNA_051523	TRPV4	42.3389	18.1353	-0.0747885	-0.0214927
sgRNA_051524	TRPV4	25.8845	0	-0.0878477	-0.086203
sgRNA_051525	TRPV4	48.786	72.5412	-0.035611	0.00386166
sgRNA_051526	TRPV5	12.7979	0	-0.0878477	-0.137669
sgRNA_051527	TRPV5	15.0111	0	-0.0878477	-0.128965
sgRNA_051528	TRPV5	58.7933	235.759	0.0819216	0.0432176
sgRNA_051529	TRPV6	59.082	90.6765	-0.0225518	0.0443529
sgRNA_051530	TRPV6	22.7091	18.1353	-0.0747885	-0.0986909
sgRNA_051531	TRPV6	45.803	199.488	0.0558032	-0.00786945
sgRNA_051532	TRRAP	50.2293	0	-0.0878477	0.00953801
sgRNA_051533	TRRAP	23.3826	18.1353	-0.0747885	-0.096042
sgRNA_051534	TRRAP	7.31308	0	-0.0878477	-0.159239
sgRNA_051535	TRUB1	33.1976	108.812	-0.00949264	-0.0574428
sgRNA_051536	TRUB1	18.9563	18.1353	-0.0747885	-0.113449
sgRNA_051537	TRUB1	56.7726	18.1353	-0.0747885	0.0352708
sgRNA_051538	TRUB2	15.396	0	-0.0878477	-0.127451
sgRNA_051539	TRUB2	1.05847	0	-0.0878477	-0.183836
sgRNA_051540	TRUB2	30.8882	90.6765	-0.0225518	-0.066525
sgRNA_051541	TSACC	27.2316	0	-0.0878477	-0.0809051
sgRNA_051542	TSACC	28.9637	18.1353	-0.0747885	-0.0740935
sgRNA_051543	TSACC	12.7017	36.2706	-0.0617293	-0.138047
sgRNA_051544	TSC1	26.3656	0	-0.0878477	-0.0843109
sgRNA_051545	TSC1	37.1428	0	-0.0878477	-0.0419275
sgRNA_051546	TSC1	24.2486	18.1353	-0.0747885	-0.0926362
sgRNA_051547	TSC2	23.2864	18.1353	-0.0747885	-0.0964204
sgRNA_051548	TSC2	17.4167	0	-0.0878477	-0.119504
sgRNA_051549	TSC2	18.7638	0	-0.0878477	-0.114206
sgRNA_051550	TSC22D1	18.5714	0	-0.0878477	-0.114963
sgRNA_051551	TSC22D1	44.7445	90.6765	-0.0225518	-0.0120321
sgRNA_051552	TSC22D1	17.6091	18.1353	-0.0747885	-0.118747
sgRNA_051553	TSC22D2	19.3412	126.947	0.00356653	-0.111936
sgRNA_051554	TSC22D2	22.1317	54.4059	-0.0486702	-0.100961
sgRNA_051555	TSC22D2	27.0392	453.382	0.238632	-0.0816619
sgRNA_051556	TSC22D3	15.2035	253.894	0.0949807	-0.128208
sgRNA_051557	TSC22D3	3.75277	0	-0.0878477	-0.17324
sgRNA_051558	TSC22D3	2.30939	0	-0.0878477	-0.178917
sgRNA_051559	TSC22D4	24.6335	18.1353	-0.0747885	-0.0911225
sgRNA_051560	TSC22D4	63.6046	253.894	0.0949807	0.0621388
sgRNA_051561	TSC22D4	47.1501	163.218	0.0296849	-0.00257153
sgRNA_051562	TSEN15	24.826	36.2706	-0.0617293	-0.0903656
sgRNA_051563	TSEN15	26.8467	18.1353	-0.0747885	-0.0824188
sgRNA_051564	TSEN15	21.3619	0	-0.0878477	-0.103989
sgRNA_051565	TSEN2	10.3923	18.1353	-0.0747885	-0.147129
sgRNA_051566	TSEN2	4.23389	0	-0.0878477	-0.171348
sgRNA_051567	TSEN2	33.6787	181.353	0.042744	-0.0555507
sgRNA_051568	TSEN34	69.763	36.2706	-0.0617293	0.0863579
sgRNA_051569	TSEN34	2.40562	0	-0.0878477	-0.178538
sgRNA_051570	TSEN34	63.4121	199.488	0.0558032	0.0613819
sgRNA_051571	TSEN54	26.2694	0	-0.0878477	-0.0846893
sgRNA_051572	TSEN54	27.3278	0	-0.0878477	-0.0805266
sgRNA_051573	TSEN54	33.9674	72.5412	-0.035611	-0.0544155
sgRNA_051574	TSFM	10.3923	72.5412	-0.035611	-0.147129
sgRNA_051575	TSFM	27.809	145.082	0.0166257	-0.0786345
sgRNA_051576	TSFM	41.1842	54.4059	-0.0486702	-0.0260337
sgRNA_051577	TSG101	33.9674	634.735	0.369223	-0.0544155
sgRNA_051578	TSG101	18.0903	0	-0.0878477	-0.116855
sgRNA_051579	TSG101	58.6971	0	-0.0878477	0.0428392
sgRNA_051580	TSGA10	53.8859	18.1353	-0.0747885	0.0239181
sgRNA_051581	TSGA10	37.7201	0	-0.0878477	-0.039657
sgRNA_051582	TSGA10	41.6653	18.1353	-0.0747885	-0.0241416
sgRNA_051583	TSGA10IP	49.1709	108.812	-0.00949264	0.00537536
sgRNA_051584	TSGA10IP	19.1487	0	-0.0878477	-0.112693
sgRNA_051585	TSGA10IP	51.6727	979.306	0.617348	0.0152144
sgRNA_051586	TSGA13	15.6846	0	-0.0878477	-0.126316
sgRNA_051587	TSGA13	18.8601	0	-0.0878477	-0.113828
sgRNA_051588	TSGA13	16.8393	0	-0.0878477	-0.121775
sgRNA_051589	TSHB	57.0613	0	-0.0878477	0.036406
sgRNA_051590	TSHB	22.3242	54.4059	-0.0486702	-0.100205
sgRNA_051591	TSHB	59.8518	90.6765	-0.0225518	0.0473803
sgRNA_051592	TSHR	37.0465	108.812	-0.00949264	-0.0423059
sgRNA_051593	TSHR	63.4121	126.947	0.00356653	0.0613819
sgRNA_051594	TSHR	22.3242	0	-0.0878477	-0.100205
sgRNA_051595	TSHZ1	28.9637	0	-0.0878477	-0.0740935
sgRNA_051596	TSHZ1	25.4996	18.1353	-0.0747885	-0.0877167
sgRNA_051597	TSHZ1	48.4973	0	-0.0878477	0.0027264
sgRNA_051598	TSHZ2	45.4181	72.5412	-0.035611	-0.00938314
sgRNA_051599	TSHZ2	42.82	181.353	0.042744	-0.0196006
sgRNA_051600	TSHZ2	42.3389	0	-0.0878477	-0.0214927
sgRNA_051601	TSHZ3	31.2731	308.3	0.134158	-0.0650113
sgRNA_051602	TSHZ3	30.8882	0	-0.0878477	-0.066525
sgRNA_051603	TSHZ3	24.826	0	-0.0878477	-0.0903656
sgRNA_051604	TSKS	16.5507	217.624	0.0688624	-0.12291
sgRNA_051605	TSKS	44.4559	0	-0.0878477	-0.0131674
sgRNA_051606	TSKS	20.6883	0	-0.0878477	-0.106638
sgRNA_051607	TSKU	27.4241	0	-0.0878477	-0.0801482
sgRNA_051608	TSKU	20.7846	0	-0.0878477	-0.106259
sgRNA_051609	TSKU	127.787	90.6765	-0.0225518	0.314547
sgRNA_051610	TSLP	18.9563	18.1353	-0.0747885	-0.113449
sgRNA_051611	TSLP	47.7275	199.488	0.0558032	-0.000300988
sgRNA_051612	TSLP	33.5825	18.1353	-0.0747885	-0.0559292
sgRNA_051613	TSN	21.9393	18.1353	-0.0747885	-0.101718
sgRNA_051614	TSN	21.4581	0	-0.0878477	-0.10361
sgRNA_051615	TSN	21.6506	0	-0.0878477	-0.102854
sgRNA_051616	TSNARE1	84.9665	380.841	0.186395	0.146149
sgRNA_051617	TSNARE1	38.0088	54.4059	-0.0486702	-0.0385217
sgRNA_051618	TSNARE1	26.6543	36.2706	-0.0617293	-0.0831756
sgRNA_051619	TSNAX	19.9185	0	-0.0878477	-0.109665
sgRNA_051620	TSNAX	24.2486	18.1353	-0.0747885	-0.0926362
sgRNA_051621	TSNAX	8.37156	0	-0.0878477	-0.155076
sgRNA_051622	TSNAXIP1	64.2782	544.059	0.303928	0.0647878
sgRNA_051623	TSNAXIP1	44.1672	36.2706	-0.0617293	-0.0143026
sgRNA_051624	TSNAXIP1	40.9918	108.812	-0.00949264	-0.0267906
sgRNA_051625	TSPAN1	27.2316	90.6765	-0.0225518	-0.0809051
sgRNA_051626	TSPAN1	17.8016	36.2706	-0.0617293	-0.117991
sgRNA_051627	TSPAN1	52.5387	0	-0.0878477	0.0186202
sgRNA_051628	TSPAN10	58.5047	18.1353	-0.0747885	0.0420824
sgRNA_051629	TSPAN10	74.8629	72.5412	-0.035611	0.106414
sgRNA_051630	TSPAN10	39.6446	108.812	-0.00949264	-0.0320885
sgRNA_051631	TSPAN11	32.3315	108.812	-0.00949264	-0.0608487
sgRNA_051632	TSPAN11	33.1976	72.5412	-0.035611	-0.0574428
sgRNA_051633	TSPAN11	44.7445	108.812	-0.00949264	-0.0120321
sgRNA_051634	TSPAN12	64.1819	0	-0.0878477	0.0644093
sgRNA_051635	TSPAN12	39.2597	108.812	-0.00949264	-0.0336022
sgRNA_051636	TSPAN12	39.8371	0	-0.0878477	-0.0313317
sgRNA_051637	TSPAN13	30.0221	199.488	0.0558032	-0.0699308
sgRNA_051638	TSPAN13	67.7423	18.1353	-0.0747885	0.078411
sgRNA_051639	TSPAN13	3.65654	0	-0.0878477	-0.173619
sgRNA_051640	TSPAN14	42.9163	0	-0.0878477	-0.0192221
sgRNA_051641	TSPAN14	16.1658	0	-0.0878477	-0.124424
sgRNA_051642	TSPAN14	26.7505	145.082	0.0166257	-0.0827972
sgRNA_051643	TSPAN15	23.8637	0	-0.0878477	-0.0941499
sgRNA_051644	TSPAN15	31.9466	145.082	0.0166257	-0.0623623
sgRNA_051645	TSPAN15	14.7224	36.2706	-0.0617293	-0.1301
sgRNA_051646	TSPAN16	50.4218	90.6765	-0.0225518	0.0102949
sgRNA_051647	TSPAN16	103.057	126.947	0.00356653	0.217292
sgRNA_051648	TSPAN16	82.3684	598.465	0.343105	0.135931
sgRNA_051649	TSPAN17	36.9503	0	-0.0878477	-0.0426844
sgRNA_051650	TSPAN17	32.4278	54.4059	-0.0486702	-0.0604702
sgRNA_051651	TSPAN17	48.0162	272.029	0.10804	0.000834281
sgRNA_051652	TSPAN18	35.8918	90.6765	-0.0225518	-0.046847
sgRNA_051653	TSPAN18	21.6506	0	-0.0878477	-0.102854
sgRNA_051654	TSPAN18	22.5166	0	-0.0878477	-0.0994478
sgRNA_051655	TSPAN19	25.3071	54.4059	-0.0486702	-0.0884735
sgRNA_051656	TSPAN19	7.21686	217.624	0.0688624	-0.159617
sgRNA_051657	TSPAN19	14.5299	108.812	-0.00949264	-0.130857
sgRNA_051658	TSPAN2	23.6713	199.488	0.0558032	-0.0949067
sgRNA_051659	TSPAN2	59.4669	253.894	0.0949807	0.0458666
sgRNA_051660	TSPAN2	54.6557	72.5412	-0.035611	0.0269455
sgRNA_051661	TSPAN3	51.6727	362.706	0.173336	0.0152144
sgRNA_051662	TSPAN3	37.8163	18.1353	-0.0747885	-0.0392785
sgRNA_051663	TSPAN3	29.7335	163.218	0.0296849	-0.0710661
sgRNA_051664	TSPAN31	35.4107	126.947	0.00356653	-0.0487391
sgRNA_051665	TSPAN31	30.2146	36.2706	-0.0617293	-0.069174
sgRNA_051666	TSPAN31	61.0065	344.571	0.160277	0.0519214
sgRNA_051667	TSPAN33	33.6787	36.2706	-0.0617293	-0.0555507
sgRNA_051668	TSPAN33	64.7593	471.518	0.251691	0.0666799
sgRNA_051669	TSPAN33	33.2938	18.1353	-0.0747885	-0.0570644
sgRNA_051670	TSPAN4	3.17542	0	-0.0878477	-0.175511
sgRNA_051671	TSPAN4	56.0028	90.6765	-0.0225518	0.0322434
sgRNA_051672	TSPAN4	48.5935	0	-0.0878477	0.00310482
sgRNA_051673	TSPAN5	51.0954	72.5412	-0.035611	0.0129438
sgRNA_051674	TSPAN5	13.6639	0	-0.0878477	-0.134263
sgRNA_051675	TSPAN5	35.7956	0	-0.0878477	-0.0472254
sgRNA_051676	TSPAN6	23.5751	36.2706	-0.0617293	-0.0952851
sgRNA_051677	TSPAN6	23.5751	108.812	-0.00949264	-0.0952851
sgRNA_051678	TSPAN6	36.8541	54.4059	-0.0486702	-0.0430628
sgRNA_051679	TSPAN7	31.5617	54.4059	-0.0486702	-0.063876
sgRNA_051680	TSPAN7	35.9881	90.6765	-0.0225518	-0.0464686
sgRNA_051681	TSPAN7	54.4632	36.2706	-0.0617293	0.0261886
sgRNA_051682	TSPAN8	25.9807	54.4059	-0.0486702	-0.0858246
sgRNA_051683	TSPAN8	20.0148	145.082	0.0166257	-0.109287
sgRNA_051684	TSPAN8	40.9918	18.1353	-0.0747885	-0.0267906
sgRNA_051685	TSPAN9	76.9798	108.812	-0.00949264	0.11474
sgRNA_051686	TSPAN9	45.2257	72.5412	-0.035611	-0.01014
sgRNA_051687	TSPAN9	28.4825	0	-0.0878477	-0.0759856
sgRNA_051688	TSPEAR	29.8297	0	-0.0878477	-0.0706876
sgRNA_051689	TSPEAR	40.1257	580.329	0.330046	-0.0301964
sgRNA_051690	TSPEAR	38.2012	0	-0.0878477	-0.0377649
sgRNA_051691	TSPO	65.048	145.082	0.0166257	0.0678151
sgRNA_051692	TSPO	18.1865	0	-0.0878477	-0.116477
sgRNA_051693	TSPO	24.3449	253.894	0.0949807	-0.0922578
sgRNA_051694	TSPO2	24.1524	0	-0.0878477	-0.0930146
sgRNA_051695	TSPO2	21.1695	0	-0.0878477	-0.104746
sgRNA_051696	TSPO2	14.8186	0	-0.0878477	-0.129722
sgRNA_051697	TSPOAP1	68.7045	126.947	0.00356653	0.0821952
sgRNA_051698	TSPOAP1	17.4167	72.5412	-0.035611	-0.119504
sgRNA_051699	TSPOAP1	37.3352	145.082	0.0166257	-0.0411707
sgRNA_051700	TSPY1	12.9903	435.247	0.225572	-0.136912
sgRNA_051701	TSPY1	46.7652	181.353	0.042744	-0.00408522
sgRNA_051702	TSPY1	35.9881	18.1353	-0.0747885	-0.0464686
sgRNA_051703	TSPY10	27.7127	54.4059	-0.0486702	-0.079013
sgRNA_051704	TSPY2	22.6128	0	-0.0878477	-0.0990694
sgRNA_051705	TSPY2	50.9991	18.1353	-0.0747885	0.0125654
sgRNA_051706	TSPY2	24.5373	36.2706	-0.0617293	-0.0915009
sgRNA_051707	TSPY4	22.1317	0	-0.0878477	-0.100961
sgRNA_051708	TSPY4	38.6824	36.2706	-0.0617293	-0.0358727
sgRNA_051709	TSPY4	92.9531	671.006	0.395342	0.177558
sgRNA_051710	TSPY8	39.2597	0	-0.0878477	-0.0336022
sgRNA_051711	TSPY8	33.6787	36.2706	-0.0617293	-0.0555507
sgRNA_051712	TSPY8	41.5691	108.812	-0.00949264	-0.0245201
sgRNA_051713	TSPYL1	24.826	0	-0.0878477	-0.0903656
sgRNA_051714	TSPYL1	11.9319	0	-0.0878477	-0.141074
sgRNA_051715	TSPYL1	40.3182	362.706	0.173336	-0.0294396
sgRNA_051716	TSPYL2	30.3108	0	-0.0878477	-0.0687955
sgRNA_051717	TSPYL2	64.1819	18.1353	-0.0747885	0.0644093
sgRNA_051718	TSPYL2	25.5958	181.353	0.042744	-0.0873383
sgRNA_051719	TSPYL4	36.6616	54.4059	-0.0486702	-0.0438196
sgRNA_051720	TSPYL4	48.0162	18.1353	-0.0747885	0.000834281
sgRNA_051721	TSPYL4	58.5047	362.706	0.173336	0.0420824
sgRNA_051722	TSPYL5	21.843	108.812	-0.00949264	-0.102097
sgRNA_051723	TSPYL5	60.5254	272.029	0.10804	0.0500293
sgRNA_051724	TSPYL5	46.2841	145.082	0.0166257	-0.00597733
sgRNA_051725	TSPYL6	23.8637	126.947	0.00356653	-0.0941499
sgRNA_051726	TSPYL6	43.7823	0	-0.0878477	-0.0158163
sgRNA_051727	TSPYL6	34.6409	290.165	0.121099	-0.0517665
sgRNA_051728	TSR1	31.658	18.1353	-0.0747885	-0.0634976
sgRNA_051729	TSR1	13.9526	18.1353	-0.0747885	-0.133127
sgRNA_051730	TSR1	39.5484	72.5412	-0.035611	-0.0324669
sgRNA_051731	TSR2	30.3108	0	-0.0878477	-0.0687955
sgRNA_051732	TSR2	146.069	126.947	0.00356653	0.386447
sgRNA_051733	TSR2	56.9651	126.947	0.00356653	0.0360276
sgRNA_051734	TSR3	49.9407	108.812	-0.00949264	0.00840274
sgRNA_051735	TSR3	62.4499	36.2706	-0.0617293	0.0575977
sgRNA_051736	TSR3	30.5033	18.1353	-0.0747885	-0.0680387
sgRNA_051737	TSSC1	59.4669	199.488	0.0558032	0.0458666
sgRNA_051738	TSSC1	11.4507	108.812	-0.00949264	-0.142966
sgRNA_051739	TSSC1	33.9674	0	-0.0878477	-0.0544155
sgRNA_051740	TSSC4	38.105	54.4059	-0.0486702	-0.0381433
sgRNA_051741	TSSC4	24.2486	217.624	0.0688624	-0.0926362
sgRNA_051742	TSSC4	33.8711	0	-0.0878477	-0.0547939
sgRNA_051743	TSSK1B	4.81124	0	-0.0878477	-0.169078
sgRNA_051744	TSSK1B	57.5424	108.812	-0.00949264	0.0382981
sgRNA_051745	TSSK1B	50.1331	72.5412	-0.035611	0.00915959
sgRNA_051746	TSSK2	33.7749	0	-0.0878477	-0.0551723
sgRNA_051747	TSSK2	37.5277	18.1353	-0.0747885	-0.0404138
sgRNA_051748	TSSK2	26.4618	0	-0.0878477	-0.0839325
sgRNA_051749	TSSK3	46.8615	72.5412	-0.035611	-0.00370679
sgRNA_051750	TSSK3	15.6846	72.5412	-0.035611	-0.126316
sgRNA_051751	TSSK3	87.9495	145.082	0.0166257	0.15788
sgRNA_051752	TSSK4	36.6616	18.1353	-0.0747885	-0.0438196
sgRNA_051753	TSSK4	34.1598	108.812	-0.00949264	-0.0536586
sgRNA_051754	TSSK4	22.4204	18.1353	-0.0747885	-0.0998262
sgRNA_051755	TSSK6	27.9052	0	-0.0878477	-0.0782561
sgRNA_051756	TSSK6	20.5921	0	-0.0878477	-0.107016
sgRNA_051757	TSSK6	30.2146	90.6765	-0.0225518	-0.069174
sgRNA_051758	TST	40.7031	0	-0.0878477	-0.0279259
sgRNA_051759	TST	13.6639	0	-0.0878477	-0.134263
sgRNA_051760	TST	17.6091	0	-0.0878477	-0.118747
sgRNA_051761	TSTA3	19.9185	72.5412	-0.035611	-0.109665
sgRNA_051762	TSTA3	35.3145	18.1353	-0.0747885	-0.0491175
sgRNA_051763	TSTA3	200.532	272.029	0.10804	0.600635
sgRNA_051764	TSTD1	22.8053	0	-0.0878477	-0.0983125
sgRNA_051765	TSTD1	56.484	18.1353	-0.0747885	0.0341355
sgRNA_051766	TSTD1	25.5958	72.5412	-0.035611	-0.0873383
sgRNA_051767	TSTD2	104.404	126.947	0.00356653	0.22259
sgRNA_051768	TSTD2	49.2671	90.6765	-0.0225518	0.00575378
sgRNA_051769	TSTD2	46.0917	163.218	0.0296849	-0.00673418
sgRNA_051770	TSTD3	21.7468	18.1353	-0.0747885	-0.102475
sgRNA_051771	TSTD3	51.7689	743.547	0.447578	0.0155928
sgRNA_051772	TSTD3	95.0701	707.276	0.42146	0.185883
sgRNA_051773	TTBK1	32.0429	36.2706	-0.0617293	-0.0619839
sgRNA_051774	TTBK1	22.2279	18.1353	-0.0747885	-0.100583
sgRNA_051775	TTBK1	28.5788	18.1353	-0.0747885	-0.0756071
sgRNA_051776	TTBK2	38.6824	36.2706	-0.0617293	-0.0358727
sgRNA_051777	TTBK2	40.4144	326.435	0.147217	-0.0290611
sgRNA_051778	TTBK2	23.7675	0	-0.0878477	-0.0945283
sgRNA_051779	TTC1	31.3693	217.624	0.0688624	-0.0646329
sgRNA_051780	TTC1	15.396	0	-0.0878477	-0.127451
sgRNA_051781	TTC1	27.3278	145.082	0.0166257	-0.0805266
sgRNA_051782	TTC12	32.4278	54.4059	-0.0486702	-0.0604702
sgRNA_051783	TTC12	38.7786	90.6765	-0.0225518	-0.0354943
sgRNA_051784	TTC12	10.3923	0	-0.0878477	-0.147129
sgRNA_051785	TTC13	61.199	126.947	0.00356653	0.0526782
sgRNA_051786	TTC13	37.7201	36.2706	-0.0617293	-0.039657
sgRNA_051787	TTC13	34.256	72.5412	-0.035611	-0.0532802
sgRNA_051788	TTC14	19.245	18.1353	-0.0747885	-0.112314
sgRNA_051789	TTC14	17.8016	235.759	0.0819216	-0.117991
sgRNA_051790	TTC14	25.692	0	-0.0878477	-0.0869598
sgRNA_051791	TTC16	76.5949	181.353	0.042744	0.113226
sgRNA_051792	TTC16	15.5884	235.759	0.0819216	-0.126694
sgRNA_051793	TTC16	111.043	36.2706	-0.0617293	0.248701
sgRNA_051794	TTC17	5.29236	0	-0.0878477	-0.167185
sgRNA_051795	TTC17	41.8578	18.1353	-0.0747885	-0.0233848
sgRNA_051796	TTC17	22.5166	0	-0.0878477	-0.0994478
sgRNA_051797	TTC19	46.0917	90.6765	-0.0225518	-0.00673418
sgRNA_051798	TTC19	93.9154	0	-0.0878477	0.181342
sgRNA_051799	TTC19	28.0976	18.1353	-0.0747885	-0.0774993
sgRNA_051800	TTC21A	37.8163	18.1353	-0.0747885	-0.0392785
sgRNA_051801	TTC21A	27.1354	398.976	0.199454	-0.0812835
sgRNA_051802	TTC21A	44.8408	36.2706	-0.0617293	-0.0116537
sgRNA_051803	TTC21B	38.2975	308.3	0.134158	-0.0373864
sgRNA_051804	TTC21B	32.524	344.571	0.160277	-0.0600918
sgRNA_051805	TTC21B	35.8918	253.894	0.0949807	-0.046847
sgRNA_051806	TTC22	30.3108	18.1353	-0.0747885	-0.0687955
sgRNA_051807	TTC22	21.2657	0	-0.0878477	-0.104367
sgRNA_051808	TTC22	26.558	0	-0.0878477	-0.083554
sgRNA_051809	TTC23	15.0111	580.329	0.330046	-0.128965
sgRNA_051810	TTC23	13.9526	36.2706	-0.0617293	-0.133127
sgRNA_051811	TTC23	42.82	199.488	0.0558032	-0.0196006
sgRNA_051812	TTC23L	26.9429	18.1353	-0.0747885	-0.0820403
sgRNA_051813	TTC23L	11.2583	0	-0.0878477	-0.143723
sgRNA_051814	TTC23L	18.5714	398.976	0.199454	-0.114963
sgRNA_051815	TTC24	20.6883	0	-0.0878477	-0.106638
sgRNA_051816	TTC24	46.5728	689.141	0.408401	-0.00484206
sgRNA_051817	TTC24	65.6253	235.759	0.0819216	0.0700857
sgRNA_051818	TTC25	44.2634	18.1353	-0.0747885	-0.0139242
sgRNA_051819	TTC25	40.4144	54.4059	-0.0486702	-0.0290611
sgRNA_051820	TTC25	32.1391	18.1353	-0.0747885	-0.0616055
sgRNA_051821	TTC26	53.5972	36.2706	-0.0617293	0.0227828
sgRNA_051822	TTC26	41.4729	544.059	0.303928	-0.0248985
sgRNA_051823	TTC26	37.0465	0	-0.0878477	-0.0423059
sgRNA_051824	TTC27	12.8941	0	-0.0878477	-0.13729
sgRNA_051825	TTC27	26.558	0	-0.0878477	-0.083554
sgRNA_051826	TTC27	27.0392	18.1353	-0.0747885	-0.0816619
sgRNA_051827	TTC28	36.4692	380.841	0.186395	-0.0445765
sgRNA_051828	TTC28	18.6676	0	-0.0878477	-0.114585
sgRNA_051829	TTC28	28.2901	0	-0.0878477	-0.0767424
sgRNA_051830	TTC29	55.233	0	-0.0878477	0.029216
sgRNA_051831	TTC29	30.8882	0	-0.0878477	-0.066525
sgRNA_051832	TTC29	67.1649	18.1353	-0.0747885	0.0761404
sgRNA_051833	TTC3	45.3219	0	-0.0878477	-0.00976156
sgRNA_051834	TTC3	50.8067	0	-0.0878477	0.0118085
sgRNA_051835	TTC3	76.8836	18.1353	-0.0747885	0.114361
sgRNA_051836	TTC30A	57.6386	163.218	0.0296849	0.0386766
sgRNA_051837	TTC30A	46.8615	72.5412	-0.035611	-0.00370679
sgRNA_051838	TTC30A	34.3522	36.2706	-0.0617293	-0.0529018
sgRNA_051839	TTC30B	49.7482	0	-0.0878477	0.00764589
sgRNA_051840	TTC30B	21.9393	0	-0.0878477	-0.101718
sgRNA_051841	TTC30B	22.3242	181.353	0.042744	-0.100205
sgRNA_051842	TTC31	46.5728	181.353	0.042744	-0.00484206
sgRNA_051843	TTC31	52.3463	199.488	0.0558032	0.0178633
sgRNA_051844	TTC32	18.6676	18.1353	-0.0747885	-0.114585
sgRNA_051845	TTC32	12.0281	0	-0.0878477	-0.140696
sgRNA_051846	TTC32	31.8504	72.5412	-0.035611	-0.0627408
sgRNA_051847	TTC33	24.3449	145.082	0.0166257	-0.0922578
sgRNA_051848	TTC33	33.8711	54.4059	-0.0486702	-0.0547939
sgRNA_051849	TTC33	23.6713	18.1353	-0.0747885	-0.0949067
sgRNA_051850	TTC34	21.2657	362.706	0.173336	-0.104367
sgRNA_051851	TTC34	50.0369	54.4059	-0.0486702	0.00878116
sgRNA_051852	TTC34	20.3997	108.812	-0.00949264	-0.107773
sgRNA_051853	TTC36	37.239	18.1353	-0.0747885	-0.0415491
sgRNA_051854	TTC36	26.1731	0	-0.0878477	-0.0850677
sgRNA_051855	TTC36	66.1064	90.6765	-0.0225518	0.0719778
sgRNA_051856	TTC37	24.0562	0	-0.0878477	-0.093393
sgRNA_051857	TTC38	20.8808	0	-0.0878477	-0.105881
sgRNA_051858	TTC38	32.524	0	-0.0878477	-0.0600918
sgRNA_051859	TTC38	36.4692	0	-0.0878477	-0.0445765
sgRNA_051860	TTC39A	22.5166	0	-0.0878477	-0.0994478
sgRNA_051861	TTC39A	18.5714	0	-0.0878477	-0.114963
sgRNA_051862	TTC39A	13.279	0	-0.0878477	-0.135776
sgRNA_051863	TTC39B	58.6971	471.518	0.251691	0.0428392
sgRNA_051864	TTC39B	59.948	36.2706	-0.0617293	0.0477587
sgRNA_051865	TTC39B	70.629	54.4059	-0.0486702	0.0897637
sgRNA_051866	TTC39C	7.98666	0	-0.0878477	-0.15659
sgRNA_051867	TTC39C	19.245	126.947	0.00356653	-0.112314
sgRNA_051868	TTC39C	23.0939	0	-0.0878477	-0.0971773
sgRNA_051869	TTC4	34.1598	217.624	0.0688624	-0.0536586
sgRNA_051870	TTC4	50.9991	36.2706	-0.0617293	0.0125654
sgRNA_051871	TTC4	9.14135	36.2706	-0.0617293	-0.152049
sgRNA_051872	TTC5	60.6216	834.224	0.512874	0.0504077
sgRNA_051873	TTC5	46.1879	471.518	0.251691	-0.00635575
sgRNA_051874	TTC5	28.8674	36.2706	-0.0617293	-0.0744719
sgRNA_051875	TTC6	29.1561	0	-0.0878477	-0.0733366
sgRNA_051876	TTC6	67.7423	0	-0.0878477	0.078411
sgRNA_051877	TTC6	124.13	54.4059	-0.0486702	0.300167
sgRNA_051878	TTC7A	48.4011	18.1353	-0.0747885	0.00234797
sgRNA_051879	TTC7A	64.5668	362.706	0.173336	0.065923
sgRNA_051880	TTC7A	48.0162	72.5412	-0.035611	0.000834281
sgRNA_051881	TTC7B	33.39	0	-0.0878477	-0.056686
sgRNA_051882	TTC7B	55.3293	90.6765	-0.0225518	0.0295944
sgRNA_051883	TTC7B	23.4788	0	-0.0878477	-0.0956636
sgRNA_051884	TTC8	15.9733	0	-0.0878477	-0.125181
sgRNA_051885	TTC8	35.0258	0	-0.0878477	-0.0502528
sgRNA_051886	TTC8	34.256	0	-0.0878477	-0.0532802
sgRNA_051887	TTC9	60.5254	90.6765	-0.0225518	0.0500293
sgRNA_051888	TTC9	28.0014	0	-0.0878477	-0.0778777
sgRNA_051889	TTC9	62.2574	36.2706	-0.0617293	0.0568409
sgRNA_051890	TTC9B	31.658	18.1353	-0.0747885	-0.0634976
sgRNA_051891	TTC9B	50.1331	163.218	0.0296849	0.00915959
sgRNA_051892	TTC9B	32.2353	163.218	0.0296849	-0.0612271
sgRNA_051893	TTC9C	21.4581	0	-0.0878477	-0.10361
sgRNA_051894	TTC9C	59.2745	0	-0.0878477	0.0451098
sgRNA_051895	TTC9C	48.4011	90.6765	-0.0225518	0.00234797
sgRNA_051896	TTF1	19.4374	54.4059	-0.0486702	-0.111557
sgRNA_051897	TTF1	24.9222	72.5412	-0.035611	-0.0899872
sgRNA_051898	TTF1	37.8163	290.165	0.121099	-0.0392785
sgRNA_051899	TTF2	37.5277	507.788	0.277809	-0.0404138
sgRNA_051900	TTF2	33.8711	18.1353	-0.0747885	-0.0547939
sgRNA_051901	TTF2	8.94891	0	-0.0878477	-0.152805
sgRNA_051902	TTI1	36.9503	0	-0.0878477	-0.0426844
sgRNA_051903	TTI1	38.5861	72.5412	-0.035611	-0.0362512
sgRNA_051904	TTI1	20.111	54.4059	-0.0486702	-0.108908
sgRNA_051905	TTI2	28.675	0	-0.0878477	-0.0752287
sgRNA_051906	TTI2	10.3923	0	-0.0878477	-0.147129
sgRNA_051907	TTI2	27.7127	145.082	0.0166257	-0.079013
sgRNA_051908	TTK	29.3486	0	-0.0878477	-0.0725798
sgRNA_051909	TTK	67.3574	72.5412	-0.035611	0.0768973
sgRNA_051910	TTK	20.5921	108.812	-0.00949264	-0.107016
sgRNA_051911	TTL	21.3619	217.624	0.0688624	-0.103989
sgRNA_051912	TTL	37.5277	435.247	0.225572	-0.0404138
sgRNA_051913	TTL	91.3173	652.871	0.382283	0.171125
sgRNA_051914	TTLL1	57.6386	0	-0.0878477	0.0386766
sgRNA_051915	TTLL1	26.6543	108.812	-0.00949264	-0.0831756
sgRNA_051916	TTLL1	38.8748	0	-0.0878477	-0.0351159
sgRNA_051917	TTLL10	37.8163	0	-0.0878477	-0.0392785
sgRNA_051918	TTLL10	54.2708	0	-0.0878477	0.0254318
sgRNA_051919	TTLL10	31.5617	0	-0.0878477	-0.063876
sgRNA_051920	TTLL11	23.5751	18.1353	-0.0747885	-0.0952851
sgRNA_051921	TTLL11	40.5106	507.788	0.277809	-0.0286827
sgRNA_051922	TTLL11	23.2864	0	-0.0878477	-0.0964204
sgRNA_051923	TTLL12	6.54329	0	-0.0878477	-0.162266
sgRNA_051924	TTLL12	51.7689	18.1353	-0.0747885	0.0155928
sgRNA_051925	TTLL12	50.1331	326.435	0.147217	0.00915959
sgRNA_051926	TTLL2	40.7031	18.1353	-0.0747885	-0.0279259
sgRNA_051927	TTLL2	27.5203	54.4059	-0.0486702	-0.0797698
sgRNA_051928	TTLL2	49.7482	18.1353	-0.0747885	0.00764589
sgRNA_051929	TTLL3	21.7468	90.6765	-0.0225518	-0.102475
sgRNA_051930	TTLL3	22.2279	72.5412	-0.035611	-0.100583
sgRNA_051931	TTLL3	308.304	108.812	-0.00949264	1.02447
sgRNA_051932	TTLL4	29.6372	36.2706	-0.0617293	-0.0714445
sgRNA_051933	TTLL4	36.6616	435.247	0.225572	-0.0438196
sgRNA_051934	TTLL4	56.5802	0	-0.0878477	0.0345139
sgRNA_051935	TTLL5	58.6971	54.4059	-0.0486702	0.0428392
sgRNA_051936	TTLL5	55.7142	18.1353	-0.0747885	0.0311081
sgRNA_051937	TTLL5	36.4692	18.1353	-0.0747885	-0.0445765
sgRNA_051938	TTLL6	19.9185	36.2706	-0.0617293	-0.109665
sgRNA_051939	TTLL6	34.0636	18.1353	-0.0747885	-0.054037
sgRNA_051940	TTLL6	45.3219	272.029	0.10804	-0.00976156
sgRNA_051941	TTLL7	16.7431	598.465	0.343105	-0.122153
sgRNA_051942	TTLL7	38.2012	18.1353	-0.0747885	-0.0377649
sgRNA_051943	TTLL7	22.0355	72.5412	-0.035611	-0.10134
sgRNA_051944	TTLL8	25.1147	18.1353	-0.0747885	-0.0892304
sgRNA_051945	TTLL8	47.6313	145.082	0.0166257	-0.000679411
sgRNA_051946	TTLL8	22.9015	0	-0.0878477	-0.0979341
sgRNA_051947	TTLL9	40.7993	235.759	0.0819216	-0.0275474
sgRNA_051948	TTLL9	17.2242	18.1353	-0.0747885	-0.120261
sgRNA_051949	TTLL9	40.7031	36.2706	-0.0617293	-0.0279259
sgRNA_051950	TTN	28.4825	0	-0.0878477	-0.0759856
sgRNA_051951	TTN	54.2708	90.6765	-0.0225518	0.0254318
sgRNA_051952	TTN	10.8734	0	-0.0878477	-0.145237
sgRNA_051953	TTPA	71.3026	0	-0.0878477	0.0924126
sgRNA_051954	TTPA	28.7712	18.1353	-0.0747885	-0.0748503
sgRNA_051955	TTPA	48.786	18.1353	-0.0747885	0.00386166
sgRNA_051956	TTPAL	41.954	0	-0.0878477	-0.0230064
sgRNA_051957	TTPAL	70.629	1142.52	0.73488	0.0897637
sgRNA_051958	TTPAL	13.3752	36.2706	-0.0617293	-0.135398
sgRNA_051959	TTR	39.3559	54.4059	-0.0486702	-0.0332238
sgRNA_051960	TTR	33.2938	0	-0.0878477	-0.0570644
sgRNA_051961	TTR	26.1731	54.4059	-0.0486702	-0.0850677
sgRNA_051962	TTYH1	31.8504	0	-0.0878477	-0.0627408
sgRNA_051963	TTYH1	33.1013	18.1353	-0.0747885	-0.0578213
sgRNA_051964	TTYH1	30.1184	0	-0.0878477	-0.0695524
sgRNA_051965	TTYH2	51.2878	0	-0.0878477	0.0137007
sgRNA_051966	TTYH2	59.4669	235.759	0.0819216	0.0458666
sgRNA_051967	TTYH2	56.0991	0	-0.0878477	0.0326218
sgRNA_051968	TTYH3	23.8637	54.4059	-0.0486702	-0.0941499
sgRNA_051969	TTYH3	76.4025	326.435	0.147217	0.112469
sgRNA_051970	TTYH3	55.1368	0	-0.0878477	0.0288376
sgRNA_051971	TUB	57.9273	761.682	0.460638	0.0398118
sgRNA_051972	TUB	48.2086	290.165	0.121099	0.00159113
sgRNA_051973	TUB	22.9977	0	-0.0878477	-0.0975557
sgRNA_051974	TUBA1A	43.3974	417.112	0.212513	-0.01733
sgRNA_051975	TUBA1A	67.646	108.812	-0.00949264	0.0780326
sgRNA_051976	TUBA1A	33.4862	54.4059	-0.0486702	-0.0563076
sgRNA_051977	TUBA1B	21.9393	0	-0.0878477	-0.101718
sgRNA_051978	TUBA1B	49.5558	72.5412	-0.035611	0.00688905
sgRNA_051979	TUBA1B	20.0148	0	-0.0878477	-0.109287
sgRNA_051980	TUBA1C	46.2841	0	-0.0878477	-0.00597733
sgRNA_051981	TUBA1C	59.082	217.624	0.0688624	0.0443529
sgRNA_051982	TUBA1C	42.1465	181.353	0.042744	-0.0222495
sgRNA_051983	TUBA3C	17.0318	126.947	0.00356653	-0.121018
sgRNA_051984	TUBA3C	46.8615	435.247	0.225572	-0.00370679
sgRNA_051985	TUBA3C	25.8845	36.2706	-0.0617293	-0.086203
sgRNA_051986	TUBA3D	34.9296	272.029	0.10804	-0.0506312
sgRNA_051987	TUBA3D	49.1709	235.759	0.0819216	0.00537536
sgRNA_051988	TUBA3D	57.4462	108.812	-0.00949264	0.0379197
sgRNA_051989	TUBA3E	35.6032	0	-0.0878477	-0.0479823
sgRNA_051990	TUBA3E	30.3108	0	-0.0878477	-0.0687955
sgRNA_051991	TUBA3E	37.8163	36.2706	-0.0617293	-0.0392785
sgRNA_051992	TUBA4A	41.8578	36.2706	-0.0617293	-0.0233848
sgRNA_051993	TUBA4A	55.1368	145.082	0.0166257	0.0288376
sgRNA_051994	TUBA4A	21.9393	0	-0.0878477	-0.101718
sgRNA_051995	TUBA8	35.8918	18.1353	-0.0747885	-0.046847
sgRNA_051996	TUBA8	18.9563	0	-0.0878477	-0.113449
sgRNA_051997	TUBA8	25.7882	0	-0.0878477	-0.0865814
sgRNA_051998	TUBAL3	26.4618	507.788	0.277809	-0.0839325
sgRNA_051999	TUBAL3	57.2537	253.894	0.0949807	0.0371629
sgRNA_052000	TUBAL3	17.0318	36.2706	-0.0617293	-0.121018
sgRNA_052001	TUBB	54.7519	544.059	0.303928	0.0273239
sgRNA_052002	TUBB	15.0111	54.4059	-0.0486702	-0.128965
sgRNA_052003	TUBB	38.6824	380.841	0.186395	-0.0358727
sgRNA_052004	TUBB1	53.9821	36.2706	-0.0617293	0.0242965
sgRNA_052005	TUBB1	23.6713	18.1353	-0.0747885	-0.0949067
sgRNA_052006	TUBB1	11.7394	0	-0.0878477	-0.141831
sgRNA_052007	TUBB2A	11.3545	0	-0.0878477	-0.143345
sgRNA_052008	TUBB2A	26.8467	72.5412	-0.035611	-0.0824188
sgRNA_052009	TUBB2A	7.12063	36.2706	-0.0617293	-0.159995
sgRNA_052010	TUBB2B	39.0673	308.3	0.134158	-0.034359
sgRNA_052011	TUBB2B	16.1658	0	-0.0878477	-0.124424
sgRNA_052012	TUBB2B	22.0355	0	-0.0878477	-0.10134
sgRNA_052013	TUBB3	34.7371	235.759	0.0819216	-0.0513881
sgRNA_052014	TUBB3	75.4402	489.653	0.26475	0.108685
sgRNA_052015	TUBB3	29.0599	145.082	0.0166257	-0.073715
sgRNA_052016	TUBB4A	9.23758	0	-0.0878477	-0.15167
sgRNA_052017	TUBB4A	45.6105	816.088	0.499815	-0.00862629
sgRNA_052018	TUBB4A	40.3182	0	-0.0878477	-0.0294396
sgRNA_052019	TUBB4B	9.81493	0	-0.0878477	-0.1494
sgRNA_052020	TUBB4B	40.7993	0	-0.0878477	-0.0275474
sgRNA_052021	TUBB4B	29.4448	0	-0.0878477	-0.0722013
sgRNA_052022	TUBB6	78.7119	235.759	0.0819216	0.121551
sgRNA_052023	TUBB6	20.8808	0	-0.0878477	-0.105881
sgRNA_052024	TUBB6	31.7542	72.5412	-0.035611	-0.0631192
sgRNA_052025	TUBB8	10.5847	18.1353	-0.0747885	-0.146372
sgRNA_052026	TUBB8	19.245	0	-0.0878477	-0.112314
sgRNA_052027	TUBB8	29.9259	417.112	0.212513	-0.0703092
sgRNA_052028	TUBD1	27.6165	54.4059	-0.0486702	-0.0793914
sgRNA_052029	TUBD1	14.6262	0	-0.0878477	-0.130478
sgRNA_052030	TUBE1	32.524	0	-0.0878477	-0.0600918
sgRNA_052031	TUBE1	24.6335	0	-0.0878477	-0.0911225
sgRNA_052032	TUBE1	21.2657	72.5412	-0.035611	-0.104367
sgRNA_052033	TUBG1	32.2353	145.082	0.0166257	-0.0612271
sgRNA_052034	TUBG1	19.4374	272.029	0.10804	-0.111557
sgRNA_052035	TUBG1	28.2901	18.1353	-0.0747885	-0.0767424
sgRNA_052036	TUBG2	41.3767	181.353	0.042744	-0.0252769
sgRNA_052037	TUBG2	77.2685	344.571	0.160277	0.115875
sgRNA_052038	TUBG2	21.843	18.1353	-0.0747885	-0.102097
sgRNA_052039	TUBGCP2	23.8637	36.2706	-0.0617293	-0.0941499
sgRNA_052040	TUBGCP2	29.9259	0	-0.0878477	-0.0703092
sgRNA_052041	TUBGCP2	55.9066	36.2706	-0.0617293	0.031865
sgRNA_052042	TUBGCP3	16.3582	54.4059	-0.0486702	-0.123667
sgRNA_052043	TUBGCP3	62.8348	0	-0.0878477	0.0591114
sgRNA_052044	TUBGCP3	25.7882	0	-0.0878477	-0.0865814
sgRNA_052045	TUBGCP4	32.6202	18.1353	-0.0747885	-0.0597134
sgRNA_052046	TUBGCP4	31.5617	217.624	0.0688624	-0.063876
sgRNA_052047	TUBGCP4	56.1953	54.4059	-0.0486702	0.0330002
sgRNA_052048	TUBGCP5	1644.96	36.2706	-0.0617293	6.28114
sgRNA_052049	TUBGCP5	199.955	36.2706	-0.0617293	0.598364
sgRNA_052050	TUBGCP5	34.8334	344.571	0.160277	-0.0510097
sgRNA_052051	TUBGCP6	28.7712	0	-0.0878477	-0.0748503
sgRNA_052052	TUBGCP6	43.6861	0	-0.0878477	-0.0161947
sgRNA_052053	TUBGCP6	28.8674	0	-0.0878477	-0.0744719
sgRNA_052054	TUFM	106.713	36.2706	-0.0617293	0.231672
sgRNA_052055	TUFM	64.5668	0	-0.0878477	0.065923
sgRNA_052056	TUFM	30.3108	72.5412	-0.035611	-0.0687955
sgRNA_052057	TUFT1	45.803	489.653	0.26475	-0.00786945
sgRNA_052058	TUFT1	17.4167	0	-0.0878477	-0.119504
sgRNA_052059	TUFT1	16.7431	145.082	0.0166257	-0.122153
sgRNA_052060	TULP1	22.6128	36.2706	-0.0617293	-0.0990694
sgRNA_052061	TULP1	35.6994	417.112	0.212513	-0.0476039
sgRNA_052062	TULP1	66.1064	0	-0.0878477	0.0719778
sgRNA_052063	TULP2	40.4144	36.2706	-0.0617293	-0.0290611
sgRNA_052064	TULP2	25.1147	362.706	0.173336	-0.0892304
sgRNA_052065	TULP2	45.9954	0	-0.0878477	-0.0071126
sgRNA_052066	TULP4	67.1649	689.141	0.408401	0.0761404
sgRNA_052067	TULP4	14.3375	0	-0.0878477	-0.131614
sgRNA_052068	TULP4	39.2597	108.812	-0.00949264	-0.0336022
sgRNA_052069	TUSC1	42.7238	0	-0.0878477	-0.019979
sgRNA_052070	TUSC1	36.7579	126.947	0.00356653	-0.0434412
sgRNA_052071	TUSC1	5.77349	72.5412	-0.035611	-0.165293
sgRNA_052072	TUSC2	21.0732	417.112	0.212513	-0.105124
sgRNA_052073	TUSC2	41.1842	126.947	0.00356653	-0.0260337
sgRNA_052074	TUSC2	18.1865	108.812	-0.00949264	-0.116477
sgRNA_052075	TUSC3	35.5069	36.2706	-0.0617293	-0.0483607
sgRNA_052076	TUSC3	16.6469	0	-0.0878477	-0.122532
sgRNA_052077	TUSC3	20.7846	0	-0.0878477	-0.106259
sgRNA_052078	TUSC5	15.5884	0	-0.0878477	-0.126694
sgRNA_052079	TUSC5	25.1147	4624.5	3.24224	-0.0892304
sgRNA_052080	TUSC5	30.9844	36.2706	-0.0617293	-0.0661466
sgRNA_052081	TUT1	26.9429	0	-0.0878477	-0.0820403
sgRNA_052082	TUT1	27.1354	0	-0.0878477	-0.0812835
sgRNA_052083	TUT1	49.9407	36.2706	-0.0617293	0.00840274
sgRNA_052084	TVP23A	7.21686	272.029	0.10804	-0.159617
sgRNA_052085	TVP23A	37.0465	36.2706	-0.0617293	-0.0423059
sgRNA_052086	TVP23A	27.809	0	-0.0878477	-0.0786345
sgRNA_052087	TVP23B	16.9356	18.1353	-0.0747885	-0.121396
sgRNA_052088	TVP23B	48.4011	199.488	0.0558032	0.00234797
sgRNA_052089	TVP23B	37.4314	0	-0.0878477	-0.0407922
sgRNA_052090	TVP23C-CDRT4	16.4544	163.218	0.0296849	-0.123288
sgRNA_052091	TVP23C-CDRT4	36.6616	0	-0.0878477	-0.0438196
sgRNA_052092	TVP23C-CDRT4	11.9319	0	-0.0878477	-0.141074
sgRNA_052093	TWF1	22.9015	0	-0.0878477	-0.0979341
sgRNA_052094	TWF1	48.4011	108.812	-0.00949264	0.00234797
sgRNA_052095	TWF1	22.5166	18.1353	-0.0747885	-0.0994478
sgRNA_052096	TWF2	41.6653	18.1353	-0.0747885	-0.0241416
sgRNA_052097	TWF2	16.9356	0	-0.0878477	-0.121396
sgRNA_052098	TWF2	32.3315	126.947	0.00356653	-0.0608487
sgRNA_052099	TWIST1	63.7008	417.112	0.212513	0.0625172
sgRNA_052100	TWIST1	33.4862	18.1353	-0.0747885	-0.0563076
sgRNA_052101	TWIST1	48.9784	326.435	0.147217	0.00461851
sgRNA_052102	TWIST2	57.6386	417.112	0.212513	0.0386766
sgRNA_052103	TWIST2	35.7956	18.1353	-0.0747885	-0.0472254
sgRNA_052104	TWIST2	26.7505	108.812	-0.00949264	-0.0827972
sgRNA_052105	TWISTNB	27.1354	0	-0.0878477	-0.0812835
sgRNA_052106	TWISTNB	33.6787	126.947	0.00356653	-0.0555507
sgRNA_052107	TWISTNB	29.9259	0	-0.0878477	-0.0703092
sgRNA_052108	TWNK	43.0125	126.947	0.00356653	-0.0188437
sgRNA_052109	TWNK	24.6335	0	-0.0878477	-0.0911225
sgRNA_052110	TWNK	26.2694	18.1353	-0.0747885	-0.0846893
sgRNA_052111	TWSG1	28.8674	18.1353	-0.0747885	-0.0744719
sgRNA_052112	TWSG1	46.1879	72.5412	-0.035611	-0.00635575
sgRNA_052113	TWSG1	85.7363	18.1353	-0.0747885	0.149176
sgRNA_052114	TXK	16.6469	0	-0.0878477	-0.122532
sgRNA_052115	TXK	46.5728	36.2706	-0.0617293	-0.00484206
sgRNA_052116	TXK	20.3034	0	-0.0878477	-0.108152
sgRNA_052117	TXLNA	67.9347	0	-0.0878477	0.0791678
sgRNA_052118	TXLNA	48.6897	997.441	0.630407	0.00348324
sgRNA_052119	TXLNA	51.4803	253.894	0.0949807	0.0144575
sgRNA_052120	TXLNB	29.0599	145.082	0.0166257	-0.073715
sgRNA_052121	TXLNB	31.7542	36.2706	-0.0617293	-0.0631192
sgRNA_052122	TXLNB	36.2767	344.571	0.160277	-0.0453333
sgRNA_052123	TXLNG	22.6128	0	-0.0878477	-0.0990694
sgRNA_052124	TXLNG	57.6386	272.029	0.10804	0.0386766
sgRNA_052125	TXLNG	36.5654	18.1353	-0.0747885	-0.044198
sgRNA_052126	TXN	32.2353	0	-0.0878477	-0.0612271
sgRNA_052127	TXN	57.7349	0	-0.0878477	0.039055
sgRNA_052128	TXN	52.2501	0	-0.0878477	0.0174849
sgRNA_052129	TXN2	24.0562	0	-0.0878477	-0.093393
sgRNA_052130	TXN2	26.3656	72.5412	-0.035611	-0.0843109
sgRNA_052131	TXN2	24.0562	18.1353	-0.0747885	-0.093393
sgRNA_052132	TXNDC11	17.128	90.6765	-0.0225518	-0.120639
sgRNA_052133	TXNDC11	31.8504	0	-0.0878477	-0.0627408
sgRNA_052134	TXNDC11	63.8933	18.1353	-0.0747885	0.0632741
sgRNA_052135	TXNDC12	58.0235	398.976	0.199454	0.0401903
sgRNA_052136	TXNDC12	43.0125	489.653	0.26475	-0.0188437
sgRNA_052137	TXNDC12	23.7675	0	-0.0878477	-0.0945283
sgRNA_052138	TXNDC15	8.27533	0	-0.0878477	-0.155454
sgRNA_052139	TXNDC15	43.8785	90.6765	-0.0225518	-0.0154379
sgRNA_052140	TXNDC15	18.9563	54.4059	-0.0486702	-0.113449
sgRNA_052141	TXNDC16	45.3219	0	-0.0878477	-0.00976156
sgRNA_052142	TXNDC16	30.5995	18.1353	-0.0747885	-0.0676603
sgRNA_052143	TXNDC16	58.6971	217.624	0.0688624	0.0428392
sgRNA_052144	TXNDC17	14.5299	181.353	0.042744	-0.130857
sgRNA_052145	TXNDC17	45.803	163.218	0.0296849	-0.00786945
sgRNA_052146	TXNDC17	15.6846	0	-0.0878477	-0.126316
sgRNA_052147	TXNDC2	100.747	54.4059	-0.0486702	0.20821
sgRNA_052148	TXNDC2	24.1524	0	-0.0878477	-0.0930146
sgRNA_052149	TXNDC2	48.4011	54.4059	-0.0486702	0.00234797
sgRNA_052150	TXNDC5	44.1672	72.5412	-0.035611	-0.0143026
sgRNA_052151	TXNDC5	38.2012	108.812	-0.00949264	-0.0377649
sgRNA_052152	TXNDC5	11.3545	0	-0.0878477	-0.143345
sgRNA_052153	TXNDC8	24.826	0	-0.0878477	-0.0903656
sgRNA_052154	TXNDC8	17.8978	0	-0.0878477	-0.117612
sgRNA_052155	TXNDC8	47.4388	163.218	0.0296849	-0.00143626
sgRNA_052156	TXNDC9	31.3693	924.9	0.57817	-0.0646329
sgRNA_052157	TXNDC9	56.484	924.9	0.57817	0.0341355
sgRNA_052158	TXNDC9	31.9466	18.1353	-0.0747885	-0.0623623
sgRNA_052159	TXNIP	27.0392	36.2706	-0.0617293	-0.0816619
sgRNA_052160	TXNIP	13.9526	0	-0.0878477	-0.133127
sgRNA_052161	TXNIP	6.83196	0	-0.0878477	-0.161131
sgRNA_052162	TXNL1	30.8882	217.624	0.0688624	-0.066525
sgRNA_052163	TXNL1	22.3242	145.082	0.0166257	-0.100205
sgRNA_052164	TXNL1	16.262	18.1353	-0.0747885	-0.124045
sgRNA_052165	TXNL4A	14.145	0	-0.0878477	-0.132371
sgRNA_052166	TXNL4A	29.4448	0	-0.0878477	-0.0722013
sgRNA_052167	TXNL4A	56.2915	163.218	0.0296849	0.0333787
sgRNA_052168	TXNL4B	25.692	0	-0.0878477	-0.0869598
sgRNA_052169	TXNL4B	56.9651	0	-0.0878477	0.0360276
sgRNA_052170	TXNL4B	32.524	181.353	0.042744	-0.0600918
sgRNA_052171	TXNRD1	18.2827	0	-0.0878477	-0.116098
sgRNA_052172	TXNRD1	35.9881	163.218	0.0296849	-0.0464686
sgRNA_052173	TXNRD1	10.8734	0	-0.0878477	-0.145237
sgRNA_052174	TXNRD2	33.9674	181.353	0.042744	-0.0544155
sgRNA_052175	TXNRD2	22.1317	18.1353	-0.0747885	-0.100961
sgRNA_052176	TXNRD2	62.2574	0	-0.0878477	0.0568409
sgRNA_052177	TXNRD3	5.86971	0	-0.0878477	-0.164915
sgRNA_052178	TXNRD3	35.122	18.1353	-0.0747885	-0.0498744
sgRNA_052179	TXNRD3	23.7675	0	-0.0878477	-0.0945283
sgRNA_052180	TXNRD3NB	47.2464	326.435	0.147217	-0.0021931
sgRNA_052181	TXNRD3NB	30.7919	0	-0.0878477	-0.0669034
sgRNA_052182	TXNRD3NB	33.39	54.4059	-0.0486702	-0.056686
sgRNA_052183	TYK2	52.7312	36.2706	-0.0617293	0.019377
sgRNA_052184	TYK2	42.3389	18.1353	-0.0747885	-0.0214927
sgRNA_052185	TYK2	48.9784	272.029	0.10804	0.00461851
sgRNA_052186	TYMP	22.1317	0	-0.0878477	-0.100961
sgRNA_052187	TYMP	12.2205	0	-0.0878477	-0.139939
sgRNA_052188	TYMP	54.8481	54.4059	-0.0486702	0.0277023
sgRNA_052189	TYMS	39.2597	326.435	0.147217	-0.0336022
sgRNA_052190	TYMS	21.2657	0	-0.0878477	-0.104367
sgRNA_052191	TYMS	28.7712	54.4059	-0.0486702	-0.0748503
sgRNA_052192	TYMSOS	18.0903	18.1353	-0.0747885	-0.116855
sgRNA_052193	TYMSOS	35.7956	18.1353	-0.0747885	-0.0472254
sgRNA_052194	TYMSOS	35.0258	54.4059	-0.0486702	-0.0502528
sgRNA_052195	TYR	30.7919	72.5412	-0.035611	-0.0669034
sgRNA_052196	TYR	21.6506	18.1353	-0.0747885	-0.102854
sgRNA_052197	TYR	42.6276	0	-0.0878477	-0.0203574
sgRNA_052198	TYRO3	30.9844	126.947	0.00356653	-0.0661466
sgRNA_052199	TYRO3	42.7238	72.5412	-0.035611	-0.019979
sgRNA_052200	TYRO3	43.4936	0	-0.0878477	-0.0169516
sgRNA_052201	TYROBP	83.2344	72.5412	-0.035611	0.139337
sgRNA_052202	TYROBP	30.0221	18.1353	-0.0747885	-0.0699308
sgRNA_052203	TYROBP	13.8564	18.1353	-0.0747885	-0.133506
sgRNA_052204	TYRP1	23.6713	18.1353	-0.0747885	-0.0949067
sgRNA_052205	TYRP1	11.2583	36.2706	-0.0617293	-0.143723
sgRNA_052206	TYRP1	12.5092	0	-0.0878477	-0.138804
sgRNA_052207	TYSND1	34.5447	90.6765	-0.0225518	-0.0521449
sgRNA_052208	TYSND1	20.3997	326.435	0.147217	-0.107773
sgRNA_052209	TYSND1	14.145	18.1353	-0.0747885	-0.132371
sgRNA_052210	TYW1	22.2279	0	-0.0878477	-0.100583
sgRNA_052211	TYW1	28.9637	126.947	0.00356653	-0.0740935
sgRNA_052212	TYW1	17.8016	0	-0.0878477	-0.117991
sgRNA_052213	TYW1B	31.2731	0	-0.0878477	-0.0650113
sgRNA_052214	TYW1B	66.4913	0	-0.0878477	0.0734915
sgRNA_052215	TYW1B	7.12063	0	-0.0878477	-0.159995
sgRNA_052216	TYW3	51.4803	36.2706	-0.0617293	0.0144575
sgRNA_052217	TYW3	39.6446	0	-0.0878477	-0.0320885
sgRNA_052218	TYW3	21.9393	90.6765	-0.0225518	-0.101718
sgRNA_052219	TYW5	49.1709	18.1353	-0.0747885	0.00537536
sgRNA_052220	TYW5	7.60176	0	-0.0878477	-0.158103
sgRNA_052221	TYW5	34.7371	18.1353	-0.0747885	-0.0513881
sgRNA_052222	U2AF1	32.8127	54.4059	-0.0486702	-0.0589565
sgRNA_052223	U2AF1	79.7703	417.112	0.212513	0.125714
sgRNA_052224	U2AF1	17.0318	90.6765	-0.0225518	-0.121018
sgRNA_052225	U2AF1L4	29.9259	72.5412	-0.035611	-0.0703092
sgRNA_052226	U2AF1L4	32.6202	0	-0.0878477	-0.0597134
sgRNA_052227	U2AF1L4	5.48481	0	-0.0878477	-0.166429
sgRNA_052228	U2AF1L5	52.8274	199.488	0.0558032	0.0197554
sgRNA_052229	U2AF1L5	83.908	253.894	0.0949807	0.141986
sgRNA_052230	U2AF1L5	48.4011	108.812	-0.00949264	0.00234797
sgRNA_052231	U2AF2	35.3145	145.082	0.0166257	-0.0491175
sgRNA_052232	U2AF2	60.0443	126.947	0.00356653	0.0481371
sgRNA_052233	U2AF2	17.5129	90.6765	-0.0225518	-0.119126
sgRNA_052234	U2SURP	42.82	90.6765	-0.0225518	-0.0196006
sgRNA_052235	U2SURP	16.5507	145.082	0.0166257	-0.12291
sgRNA_052236	U2SURP	15.2997	199.488	0.0558032	-0.12783
sgRNA_052237	UACA	36.4692	0	-0.0878477	-0.0445765
sgRNA_052238	UACA	17.8016	0	-0.0878477	-0.117991
sgRNA_052239	UACA	12.1243	54.4059	-0.0486702	-0.140317
sgRNA_052240	UAP1	16.1658	217.624	0.0688624	-0.124424
sgRNA_052241	UAP1	18.6676	380.841	0.186395	-0.114585
sgRNA_052242	UAP1	27.6165	145.082	0.0166257	-0.0793914
sgRNA_052243	UAP1L1	32.3315	72.5412	-0.035611	-0.0608487
sgRNA_052244	UAP1L1	25.4033	797.953	0.486756	-0.0880951
sgRNA_052245	UAP1L1	1.82827	0	-0.0878477	-0.180809
sgRNA_052246	UBA1	27.9052	181.353	0.042744	-0.0782561
sgRNA_052247	UBA1	16.6469	0	-0.0878477	-0.122532
sgRNA_052248	UBA1	31.5617	0	-0.0878477	-0.063876
sgRNA_052249	UBA2	18.4752	0	-0.0878477	-0.115342
sgRNA_052250	UBA2	12.5092	18.1353	-0.0747885	-0.138804
sgRNA_052251	UBA2	33.6787	90.6765	-0.0225518	-0.0555507
sgRNA_052252	UBA3	3.46409	0	-0.0878477	-0.174376
sgRNA_052253	UBA3	4.04144	0	-0.0878477	-0.172105
sgRNA_052254	UBA3	56.484	217.624	0.0688624	0.0341355
sgRNA_052255	UBA5	49.2671	0	-0.0878477	0.00575378
sgRNA_052256	UBA5	14.2413	0	-0.0878477	-0.131992
sgRNA_052257	UBA5	28.1939	36.2706	-0.0617293	-0.0771208
sgRNA_052258	UBA52	31.4655	18.1353	-0.0747885	-0.0642545
sgRNA_052259	UBA52	32.8127	308.3	0.134158	-0.0589565
sgRNA_052260	UBA52	34.8334	0	-0.0878477	-0.0510097
sgRNA_052261	UBA6	17.3205	36.2706	-0.0617293	-0.119883
sgRNA_052262	UBA6	41.3767	54.4059	-0.0486702	-0.0252769
sgRNA_052263	UBA6	22.9015	435.247	0.225572	-0.0979341
sgRNA_052264	UBA7	18.2827	0	-0.0878477	-0.116098
sgRNA_052265	UBA7	38.2012	199.488	0.0558032	-0.0377649
sgRNA_052266	UBA7	57.0613	199.488	0.0558032	0.036406
sgRNA_052267	UBAC1	36.1805	0	-0.0878477	-0.0457117
sgRNA_052268	UBAC1	57.8311	507.788	0.277809	0.0394334
sgRNA_052269	UBAC1	30.5995	36.2706	-0.0617293	-0.0676603
sgRNA_052270	UBAC2	21.7468	0	-0.0878477	-0.102475
sgRNA_052271	UBAC2	26.8467	344.571	0.160277	-0.0824188
sgRNA_052272	UBAC2	68.1272	36.2706	-0.0617293	0.0799247
sgRNA_052273	UBALD1	42.9163	163.218	0.0296849	-0.0192221
sgRNA_052274	UBALD1	21.0732	18.1353	-0.0747885	-0.105124
sgRNA_052275	UBALD1	45.6105	181.353	0.042744	-0.00862629
sgRNA_052276	UBALD2	70.7252	344.571	0.160277	0.0901421
sgRNA_052277	UBALD2	60.7178	90.6765	-0.0225518	0.0507861
sgRNA_052278	UBALD2	24.3449	18.1353	-0.0747885	-0.0922578
sgRNA_052279	UBAP1	54.5595	0	-0.0878477	0.026567
sgRNA_052280	UBAP1	44.7445	308.3	0.134158	-0.0120321
sgRNA_052281	UBAP1	48.8822	145.082	0.0166257	0.00424009
sgRNA_052282	UBAP1L	22.1317	18.1353	-0.0747885	-0.100961
sgRNA_052283	UBAP1L	22.6128	18.1353	-0.0747885	-0.0990694
sgRNA_052284	UBAP1L	21.5544	0	-0.0878477	-0.103232
sgRNA_052285	UBAP2	17.4167	272.029	0.10804	-0.119504
sgRNA_052286	UBAP2	25.0184	290.165	0.121099	-0.0896088
sgRNA_052287	UBAP2	36.8541	308.3	0.134158	-0.0430628
sgRNA_052288	UBAP2L	45.8992	0	-0.0878477	-0.00749102
sgRNA_052289	UBAP2L	124.226	235.759	0.0819216	0.300545
sgRNA_052290	UBASH3A	36.4692	326.435	0.147217	-0.0445765
sgRNA_052291	UBASH3A	32.3315	181.353	0.042744	-0.0608487
sgRNA_052292	UBASH3A	21.9393	54.4059	-0.0486702	-0.101718
sgRNA_052293	UBASH3B	65.2404	308.3	0.134158	0.068572
sgRNA_052294	UBASH3B	23.96	0	-0.0878477	-0.0937714
sgRNA_052295	UBASH3B	55.4255	72.5412	-0.035611	0.0299728
sgRNA_052296	UBB	38.7786	54.4059	-0.0486702	-0.0354943
sgRNA_052297	UBB	16.4544	108.812	-0.00949264	-0.123288
sgRNA_052298	UBB	35.5069	36.2706	-0.0617293	-0.0483607
sgRNA_052299	UBC	33.4862	18.1353	-0.0747885	-0.0563076
sgRNA_052300	UBC	24.5373	0	-0.0878477	-0.0915009
sgRNA_052301	UBC	22.4204	0	-0.0878477	-0.0998262
sgRNA_052302	UBD	81.4062	217.624	0.0688624	0.132147
sgRNA_052303	UBD	247.779	380.841	0.186395	0.78644
sgRNA_052304	UBD	22.0355	0	-0.0878477	-0.10134
sgRNA_052305	UBE2A	18.5714	72.5412	-0.035611	-0.114963
sgRNA_052306	UBE2A	42.3389	54.4059	-0.0486702	-0.0214927
sgRNA_052307	UBE2A	30.407	0	-0.0878477	-0.0684171
sgRNA_052308	UBE2B	24.1524	181.353	0.042744	-0.0930146
sgRNA_052309	UBE2B	42.1465	326.435	0.147217	-0.0222495
sgRNA_052310	UBE2B	47.3426	580.329	0.330046	-0.00181468
sgRNA_052311	UBE2C	67.7423	54.4059	-0.0486702	0.078411
sgRNA_052312	UBE2C	864.099	36.2706	-0.0617293	3.21024
sgRNA_052313	UBE2C	26.3656	0	-0.0878477	-0.0843109
sgRNA_052314	UBE2D1	19.9185	308.3	0.134158	-0.109665
sgRNA_052315	UBE2D1	44.7445	362.706	0.173336	-0.0120321
sgRNA_052316	UBE2D1	35.4107	126.947	0.00356653	-0.0487391
sgRNA_052317	UBE2D2	31.3693	90.6765	-0.0225518	-0.0646329
sgRNA_052318	UBE2D2	62.5461	0	-0.0878477	0.0579761
sgRNA_052319	UBE2D2	24.2486	0	-0.0878477	-0.0926362
sgRNA_052320	UBE2D3	54.7519	54.4059	-0.0486702	0.0273239
sgRNA_052321	UBE2D3	58.8896	0	-0.0878477	0.0435961
sgRNA_052322	UBE2D3	28.5788	108.812	-0.00949264	-0.0756071
sgRNA_052323	UBE2D4	27.5203	471.518	0.251691	-0.0797698
sgRNA_052324	UBE2D4	41.954	0	-0.0878477	-0.0230064
sgRNA_052325	UBE2D4	56.8688	598.465	0.343105	0.0356492
sgRNA_052326	UBE2E1	30.9844	0	-0.0878477	-0.0661466
sgRNA_052327	UBE2E1	30.5033	36.2706	-0.0617293	-0.0680387
sgRNA_052328	UBE2E1	46.9577	163.218	0.0296849	-0.00332837
sgRNA_052329	UBE2E2	35.6994	0	-0.0878477	-0.0476039
sgRNA_052330	UBE2E2	20.8808	0	-0.0878477	-0.105881
sgRNA_052331	UBE2E2	157.52	18.1353	-0.0747885	0.43148
sgRNA_052332	UBE2E3	50.0369	72.5412	-0.035611	0.00878116
sgRNA_052333	UBE2E3	18.0903	163.218	0.0296849	-0.116855
sgRNA_052334	UBE2E3	24.1524	0	-0.0878477	-0.0930146
sgRNA_052335	UBE2F	71.495	36.2706	-0.0617293	0.0931695
sgRNA_052336	UBE2F	24.826	0	-0.0878477	-0.0903656
sgRNA_052337	UBE2F	103.442	181.353	0.042744	0.218806
sgRNA_052338	UBE2G1	97.187	90.6765	-0.0225518	0.194208
sgRNA_052339	UBE2G1	65.2404	344.571	0.160277	0.068572
sgRNA_052340	UBE2G1	30.407	0	-0.0878477	-0.0684171
sgRNA_052341	UBE2G2	14.8186	217.624	0.0688624	-0.129722
sgRNA_052342	UBE2G2	20.977	0	-0.0878477	-0.105503
sgRNA_052343	UBE2G2	36.0843	0	-0.0878477	-0.0460902
sgRNA_052344	UBE2H	29.6372	199.488	0.0558032	-0.0714445
sgRNA_052345	UBE2H	41.6653	0	-0.0878477	-0.0241416
sgRNA_052346	UBE2H	34.8334	36.2706	-0.0617293	-0.0510097
sgRNA_052347	UBE2I	34.3522	453.382	0.238632	-0.0529018
sgRNA_052348	UBE2I	11.547	0	-0.0878477	-0.142588
sgRNA_052349	UBE2I	68.512	380.841	0.186395	0.0814384
sgRNA_052350	UBE2J1	41.088	489.653	0.26475	-0.0264122
sgRNA_052351	UBE2J1	29.9259	126.947	0.00356653	-0.0703092
sgRNA_052352	UBE2J1	37.8163	0	-0.0878477	-0.0392785
sgRNA_052353	UBE2J2	56.1953	0	-0.0878477	0.0330002
sgRNA_052354	UBE2J2	21.843	181.353	0.042744	-0.102097
sgRNA_052355	UBE2J2	20.6883	0	-0.0878477	-0.106638
sgRNA_052356	UBE2K	27.7127	471.518	0.251691	-0.079013
sgRNA_052357	UBE2K	8.27533	0	-0.0878477	-0.155454
sgRNA_052358	UBE2K	41.4729	18.1353	-0.0747885	-0.0248985
sgRNA_052359	UBE2L3	53.8859	145.082	0.0166257	0.0239181
sgRNA_052360	UBE2L3	62.2574	0	-0.0878477	0.0568409
sgRNA_052361	UBE2L3	22.2279	217.624	0.0688624	-0.100583
sgRNA_052362	UBE2L6	47.3426	18.1353	-0.0747885	-0.00181468
sgRNA_052363	UBE2L6	26.6543	18.1353	-0.0747885	-0.0831756
sgRNA_052364	UBE2L6	31.7542	580.329	0.330046	-0.0631192
sgRNA_052365	UBE2M	32.4278	0	-0.0878477	-0.0604702
sgRNA_052366	UBE2M	38.5861	0	-0.0878477	-0.0362512
sgRNA_052367	UBE2M	21.843	0	-0.0878477	-0.102097
sgRNA_052368	UBE2N	41.8578	126.947	0.00356653	-0.0233848
sgRNA_052369	UBE2N	25.9807	0	-0.0878477	-0.0858246
sgRNA_052370	UBE2N	51.1916	108.812	-0.00949264	0.0133222
sgRNA_052371	UBE2NL	44.937	272.029	0.10804	-0.0112753
sgRNA_052372	UBE2NL	34.6409	171632	123.504	-0.0517665
sgRNA_052373	UBE2NL	38.7786	0	-0.0878477	-0.0354943
sgRNA_052374	UBE2O	35.122	126.947	0.00356653	-0.0498744
sgRNA_052375	UBE2O	22.7091	163.218	0.0296849	-0.0986909
sgRNA_052376	UBE2O	13.6639	0	-0.0878477	-0.134263
sgRNA_052377	UBE2Q1	43.9747	0	-0.0878477	-0.0150595
sgRNA_052378	UBE2Q1	106.232	326.435	0.147217	0.22978
sgRNA_052379	UBE2Q1	64.8555	0	-0.0878477	0.0670583
sgRNA_052380	UBE2Q2	25.0184	0	-0.0878477	-0.0896088
sgRNA_052381	UBE2Q2	31.5617	18.1353	-0.0747885	-0.063876
sgRNA_052382	UBE2Q2	16.6469	54.4059	-0.0486702	-0.122532
sgRNA_052383	UBE2Q2L	33.1976	0	-0.0878477	-0.0574428
sgRNA_052384	UBE2Q2L	19.8223	18.1353	-0.0747885	-0.110044
sgRNA_052385	UBE2Q2L	60.0443	0	-0.0878477	0.0481371
sgRNA_052386	UBE2QL1	16.6469	18.1353	-0.0747885	-0.122532
sgRNA_052387	UBE2QL1	36.373	0	-0.0878477	-0.0449549
sgRNA_052388	UBE2QL1	95.9361	0	-0.0878477	0.189289
sgRNA_052389	UBE2R2	28.7712	126.947	0.00356653	-0.0748503
sgRNA_052390	UBE2R2	71.2063	235.759	0.0819216	0.0920342
sgRNA_052391	UBE2R2	31.4655	108.812	-0.00949264	-0.0642545
sgRNA_052392	UBE2S	23.0939	0	-0.0878477	-0.0971773
sgRNA_052393	UBE2S	11.8356	0	-0.0878477	-0.141453
sgRNA_052394	UBE2S	19.1487	0	-0.0878477	-0.112693
sgRNA_052395	UBE2T	29.4448	54.4059	-0.0486702	-0.0722013
sgRNA_052396	UBE2T	31.658	253.894	0.0949807	-0.0634976
sgRNA_052397	UBE2T	52.8274	0	-0.0878477	0.0197554
sgRNA_052398	UBE2U	86.6985	507.788	0.277809	0.15296
sgRNA_052399	UBE2U	16.6469	0	-0.0878477	-0.122532
sgRNA_052400	UBE2U	20.5921	0	-0.0878477	-0.107016
sgRNA_052401	UBE2V1	84.2929	36.2706	-0.0617293	0.1435
sgRNA_052402	UBE2V1	58.0235	145.082	0.0166257	0.0401903
sgRNA_052403	UBE2V1	12.7979	0	-0.0878477	-0.137669
sgRNA_052404	UBE2V2	32.2353	489.653	0.26475	-0.0612271
sgRNA_052405	UBE2V2	43.2049	217.624	0.0688624	-0.0180869
sgRNA_052406	UBE2V2	22.9977	54.4059	-0.0486702	-0.0975557
sgRNA_052407	UBE2W	65.1442	18.1353	-0.0747885	0.0681936
sgRNA_052408	UBE2W	60.1405	272.029	0.10804	0.0485156
sgRNA_052409	UBE2W	21.4581	18.1353	-0.0747885	-0.10361
sgRNA_052410	UBE2Z	23.0939	90.6765	-0.0225518	-0.0971773
sgRNA_052411	UBE2Z	23.96	0	-0.0878477	-0.0937714
sgRNA_052412	UBE2Z	127.883	253.894	0.0949807	0.314925
sgRNA_052413	UBE3A	67.1649	18.1353	-0.0747885	0.0761404
sgRNA_052414	UBE3A	43.9747	199.488	0.0558032	-0.0150595
sgRNA_052415	UBE3A	52.7312	36.2706	-0.0617293	0.019377
sgRNA_052416	UBE3B	6.73574	54.4059	-0.0486702	-0.161509
sgRNA_052417	UBE3B	35.122	652.871	0.382283	-0.0498744
sgRNA_052418	UBE3B	33.6787	181.353	0.042744	-0.0555507
sgRNA_052419	UBE3C	25.4996	235.759	0.0819216	-0.0877167
sgRNA_052420	UBE3C	21.7468	0	-0.0878477	-0.102475
sgRNA_052421	UBE3C	81.7911	253.894	0.0949807	0.133661
sgRNA_052422	UBE3D	55.5217	961.171	0.604289	0.0303513
sgRNA_052423	UBE3D	57.0613	54.4059	-0.0486702	0.036406
sgRNA_052424	UBE3D	25.8845	199.488	0.0558032	-0.086203
sgRNA_052425	UBE4A	42.82	0	-0.0878477	-0.0196006
sgRNA_052426	UBE4A	37.0465	90.6765	-0.0225518	-0.0423059
sgRNA_052427	UBE4A	29.6372	0	-0.0878477	-0.0714445
sgRNA_052428	UBE4B	16.8393	145.082	0.0166257	-0.121775
sgRNA_052429	UBE4B	11.1621	0	-0.0878477	-0.144102
sgRNA_052430	UBE4B	39.6446	0	-0.0878477	-0.0320885
sgRNA_052431	UBFD1	16.3582	0	-0.0878477	-0.123667
sgRNA_052432	UBFD1	55.9066	18.1353	-0.0747885	0.031865
sgRNA_052433	UBFD1	62.2574	0	-0.0878477	0.0568409
sgRNA_052434	UBIAD1	60.4292	145.082	0.0166257	0.0496508
sgRNA_052435	UBIAD1	20.2072	0	-0.0878477	-0.10853
sgRNA_052436	UBIAD1	29.2523	36.2706	-0.0617293	-0.0729582
sgRNA_052437	UBL3	34.1598	181.353	0.042744	-0.0536586
sgRNA_052438	UBL3	93.4343	18.1353	-0.0747885	0.17945
sgRNA_052439	UBL3	31.7542	0	-0.0878477	-0.0631192
sgRNA_052440	UBL4A	29.4448	36.2706	-0.0617293	-0.0722013
sgRNA_052441	UBL4A	36.373	199.488	0.0558032	-0.0449549
sgRNA_052442	UBL4A	37.5277	344.571	0.160277	-0.0404138
sgRNA_052443	UBL4B	49.2671	235.759	0.0819216	0.00575378
sgRNA_052444	UBL4B	22.0355	0	-0.0878477	-0.10134
sgRNA_052445	UBL4B	30.7919	0	-0.0878477	-0.0669034
sgRNA_052446	UBL5	57.2537	36.2706	-0.0617293	0.0371629
sgRNA_052447	UBL5	36.8541	72.5412	-0.035611	-0.0430628
sgRNA_052448	UBL5	61.6801	145.082	0.0166257	0.0545703
sgRNA_052449	UBL7	33.0051	18.1353	-0.0747885	-0.0581997
sgRNA_052450	UBL7	48.5935	0	-0.0878477	0.00310482
sgRNA_052451	UBL7	32.4278	0	-0.0878477	-0.0604702
sgRNA_052452	UBLCP1	38.0088	72.5412	-0.035611	-0.0385217
sgRNA_052453	UBLCP1	32.4278	54.4059	-0.0486702	-0.0604702
sgRNA_052454	UBLCP1	34.7371	163.218	0.0296849	-0.0513881
sgRNA_052455	UBN1	25.7882	18.1353	-0.0747885	-0.0865814
sgRNA_052456	UBN2	27.2316	90.6765	-0.0225518	-0.0809051
sgRNA_052457	UBN2	35.6032	217.624	0.0688624	-0.0479823
sgRNA_052458	UBN2	24.826	0	-0.0878477	-0.0903656
sgRNA_052459	UBP1	35.6994	72.5412	-0.035611	-0.0476039
sgRNA_052460	UBP1	16.0695	54.4059	-0.0486702	-0.124802
sgRNA_052461	UBP1	36.8541	90.6765	-0.0225518	-0.0430628
sgRNA_052462	UBQLN1	23.3826	145.082	0.0166257	-0.096042
sgRNA_052463	UBQLN1	36.6616	0	-0.0878477	-0.0438196
sgRNA_052464	UBQLN1	26.0769	0	-0.0878477	-0.0854461
sgRNA_052465	UBQLN2	38.6824	380.841	0.186395	-0.0358727
sgRNA_052466	UBQLN2	24.7298	145.082	0.0166257	-0.0907441
sgRNA_052467	UBQLN2	22.8053	0	-0.0878477	-0.0983125
sgRNA_052468	UBQLN3	39.7408	36.2706	-0.0617293	-0.0317101
sgRNA_052469	UBQLN3	752.574	54.4059	-0.0486702	2.77165
sgRNA_052470	UBQLN3	38.8748	0	-0.0878477	-0.0351159
sgRNA_052471	UBQLN4	19.4374	0	-0.0878477	-0.111557
sgRNA_052472	UBQLN4	38.0088	272.029	0.10804	-0.0385217
sgRNA_052473	UBQLN4	54.0783	0	-0.0878477	0.0246749
sgRNA_052474	UBQLNL	20.3997	0	-0.0878477	-0.107773
sgRNA_052475	UBQLNL	65.2404	90.6765	-0.0225518	0.068572
sgRNA_052476	UBQLNL	38.4899	0	-0.0878477	-0.0366296
sgRNA_052477	UBR1	35.0258	18.1353	-0.0747885	-0.0502528
sgRNA_052478	UBR1	23.0939	0	-0.0878477	-0.0971773
sgRNA_052479	UBR1	20.2072	0	-0.0878477	-0.10853
sgRNA_052480	UBR2	32.0429	181.353	0.042744	-0.0619839
sgRNA_052481	UBR2	19.0525	0	-0.0878477	-0.113071
sgRNA_052482	UBR2	50.4218	181.353	0.042744	0.0102949
sgRNA_052483	UBR3	56.3877	0	-0.0878477	0.0337571
sgRNA_052484	UBR3	24.4411	380.841	0.186395	-0.0918793
sgRNA_052485	UBR3	6.83196	145.082	0.0166257	-0.161131
sgRNA_052486	UBR4	22.3242	54.4059	-0.0486702	-0.100205
sgRNA_052487	UBR4	8.56401	0	-0.0878477	-0.154319
sgRNA_052488	UBR4	32.4278	235.759	0.0819216	-0.0604702
sgRNA_052489	UBR5	41.1842	72.5412	-0.035611	-0.0260337
sgRNA_052490	UBR5	47.4388	0	-0.0878477	-0.00143626
sgRNA_052491	UBR5	35.6994	108.812	-0.00949264	-0.0476039
sgRNA_052492	UBTD1	61.6801	126.947	0.00356653	0.0545703
sgRNA_052493	UBTD1	24.4411	18.1353	-0.0747885	-0.0918793
sgRNA_052494	UBTD1	172.339	580.329	0.330046	0.489757
sgRNA_052495	UBTD2	20.977	0	-0.0878477	-0.105503
sgRNA_052496	UBTD2	12.0281	54.4059	-0.0486702	-0.140696
sgRNA_052497	UBTD2	41.5691	54.4059	-0.0486702	-0.0245201
sgRNA_052498	UBTF	71.9761	580.329	0.330046	0.0950616
sgRNA_052499	UBTF	9.7187	108.812	-0.00949264	-0.149778
sgRNA_052500	UBTF	8.46778	0	-0.0878477	-0.154698
sgRNA_052501	UBTFL1	26.3656	126.947	0.00356653	-0.0843109
sgRNA_052502	UBTFL1	8.56401	0	-0.0878477	-0.154319
sgRNA_052503	UBTFL1	33.5825	36.2706	-0.0617293	-0.0559292
sgRNA_052504	UBXN1	43.8785	36.2706	-0.0617293	-0.0154379
sgRNA_052505	UBXN1	44.4559	199.488	0.0558032	-0.0131674
sgRNA_052506	UBXN1	66.8762	272.029	0.10804	0.0750052
sgRNA_052507	UBXN10	17.2242	0	-0.0878477	-0.120261
sgRNA_052508	UBXN10	42.5314	36.2706	-0.0617293	-0.0207358
sgRNA_052509	UBXN10	21.3619	126.947	0.00356653	-0.103989
sgRNA_052510	UBXN11	24.9222	235.759	0.0819216	-0.0899872
sgRNA_052511	UBXN11	64.2782	380.841	0.186395	0.0647878
sgRNA_052512	UBXN11	43.8785	90.6765	-0.0225518	-0.0154379
sgRNA_052513	UBXN2A	19.9185	108.812	-0.00949264	-0.109665
sgRNA_052514	UBXN2A	24.0562	163.218	0.0296849	-0.093393
sgRNA_052515	UBXN2A	25.8845	0	-0.0878477	-0.086203
sgRNA_052516	UBXN2B	13.4715	126.947	0.00356653	-0.13502
sgRNA_052517	UBXN2B	15.396	18.1353	-0.0747885	-0.127451
sgRNA_052518	UBXN2B	30.3108	36.2706	-0.0617293	-0.0687955
sgRNA_052519	UBXN4	30.5033	0	-0.0878477	-0.0680387
sgRNA_052520	UBXN4	28.0014	18.1353	-0.0747885	-0.0778777
sgRNA_052521	UBXN4	10.681	0	-0.0878477	-0.145994
sgRNA_052522	UBXN6	0	0	-0.0878477	-0.187999
sgRNA_052523	UBXN6	14.6262	108.812	-0.00949264	-0.130478
sgRNA_052524	UBXN6	20.5921	54.4059	-0.0486702	-0.107016
sgRNA_052525	UBXN7	28.7712	126.947	0.00356653	-0.0748503
sgRNA_052526	UBXN7	23.6713	0	-0.0878477	-0.0949067
sgRNA_052527	UBXN7	70.9177	181.353	0.042744	0.0908989
sgRNA_052528	UBXN8	14.8186	18.1353	-0.0747885	-0.129722
sgRNA_052529	UBXN8	33.5825	0	-0.0878477	-0.0559292
sgRNA_052530	UBXN8	39.0673	417.112	0.212513	-0.034359
sgRNA_052531	UCHL1	11.7394	0	-0.0878477	-0.141831
sgRNA_052532	UCHL1	30.8882	0	-0.0878477	-0.066525
sgRNA_052533	UCHL1	17.8016	417.112	0.212513	-0.117991
sgRNA_052534	UCHL3	61.9688	0	-0.0878477	0.0557056
sgRNA_052535	UCHL3	22.3242	0	-0.0878477	-0.100205
sgRNA_052536	UCHL3	47.4388	217.624	0.0688624	-0.00143626
sgRNA_052537	UCHL5	27.1354	0	-0.0878477	-0.0812835
sgRNA_052538	UCHL5	55.7142	18.1353	-0.0747885	0.0311081
sgRNA_052539	UCK1	51.6727	0	-0.0878477	0.0152144
sgRNA_052540	UCK1	39.2597	18.1353	-0.0747885	-0.0336022
sgRNA_052541	UCK1	20.3034	54.4059	-0.0486702	-0.108152
sgRNA_052542	UCK2	22.6128	90.6765	-0.0225518	-0.0990694
sgRNA_052543	UCK2	31.7542	90.6765	-0.0225518	-0.0631192
sgRNA_052544	UCK2	7.50553	18.1353	-0.0747885	-0.158482
sgRNA_052545	UCKL1	12.6054	308.3	0.134158	-0.138425
sgRNA_052546	UCKL1	31.4655	18.1353	-0.0747885	-0.0642545
sgRNA_052547	UCKL1	20.3034	36.2706	-0.0617293	-0.108152
sgRNA_052548	UCMA	28.9637	417.112	0.212513	-0.0740935
sgRNA_052549	UCMA	73.1308	90.6765	-0.0225518	0.0996027
sgRNA_052550	UCMA	32.2353	54.4059	-0.0486702	-0.0612271
sgRNA_052551	UCN	87.9495	253.894	0.0949807	0.15788
sgRNA_052552	UCN	106.425	18.1353	-0.0747885	0.230537
sgRNA_052553	UCN	29.541	36.2706	-0.0617293	-0.0718229
sgRNA_052554	UCN2	65.2404	36.2706	-0.0617293	0.068572
sgRNA_052555	UCN2	43.8785	18.1353	-0.0747885	-0.0154379
sgRNA_052556	UCN2	36.2767	0	-0.0878477	-0.0453333
sgRNA_052557	UCN3	32.1391	290.165	0.121099	-0.0616055
sgRNA_052558	UCN3	25.3071	0	-0.0878477	-0.0884735
sgRNA_052559	UCN3	24.9222	0	-0.0878477	-0.0899872
sgRNA_052560	UCP1	111.909	253.894	0.0949807	0.252107
sgRNA_052561	UCP1	8.94891	0	-0.0878477	-0.152805
sgRNA_052562	UCP1	3.36787	0	-0.0878477	-0.174754
sgRNA_052563	UCP2	24.4411	18.1353	-0.0747885	-0.0918793
sgRNA_052564	UCP2	45.803	0	-0.0878477	-0.00786945
sgRNA_052565	UCP2	28.675	0	-0.0878477	-0.0752287
sgRNA_052566	UCP3	10.8734	453.382	0.238632	-0.145237
sgRNA_052567	UCP3	31.9466	18.1353	-0.0747885	-0.0623623
sgRNA_052568	UCP3	49.7482	0	-0.0878477	0.00764589
sgRNA_052569	UEVLD	46.8615	0	-0.0878477	-0.00370679
sgRNA_052570	UEVLD	36.1805	108.812	-0.00949264	-0.0457117
sgRNA_052571	UEVLD	31.2731	18.1353	-0.0747885	-0.0650113
sgRNA_052572	UFC1	47.8237	18.1353	-0.0747885	7.74353e-05
sgRNA_052573	UFC1	9.04513	18.1353	-0.0747885	-0.152427
sgRNA_052574	UFC1	24.9222	272.029	0.10804	-0.0899872
sgRNA_052575	UFD1	50.518	18.1353	-0.0747885	0.0106733
sgRNA_052576	UFD1	36.8541	181.353	0.042744	-0.0430628
sgRNA_052577	UFD1	29.3486	36.2706	-0.0617293	-0.0725798
sgRNA_052578	UFL1	75.0553	199.488	0.0558032	0.107171
sgRNA_052579	UFL1	8.85268	0	-0.0878477	-0.153184
sgRNA_052580	UFL1	50.1331	72.5412	-0.035611	0.00915959
sgRNA_052581	UFM1	5.96594	0	-0.0878477	-0.164537
sgRNA_052582	UFM1	45.9954	54.4059	-0.0486702	-0.0071126
sgRNA_052583	UFM1	31.1768	0	-0.0878477	-0.0653897
sgRNA_052584	UFSP1	55.8104	145.082	0.0166257	0.0314865
sgRNA_052585	UFSP1	55.5217	163.218	0.0296849	0.0303513
sgRNA_052586	UFSP1	32.7164	54.4059	-0.0486702	-0.059335
sgRNA_052587	UFSP2	17.6091	689.141	0.408401	-0.118747
sgRNA_052588	UFSP2	50.1331	18.1353	-0.0747885	0.00915959
sgRNA_052589	UFSP2	27.5203	126.947	0.00356653	-0.0797698
sgRNA_052590	UGCG	30.407	54.4059	-0.0486702	-0.0684171
sgRNA_052591	UGCG	11.0659	0	-0.0878477	-0.14448
sgRNA_052592	UGCG	86.3136	326.435	0.147217	0.151447
sgRNA_052593	UGDH	13.279	90.6765	-0.0225518	-0.135776
sgRNA_052594	UGDH	21.3619	0	-0.0878477	-0.103989
sgRNA_052595	UGDH	55.8104	0	-0.0878477	0.0314865
sgRNA_052596	UGGT1	52.635	72.5412	-0.035611	0.0189986
sgRNA_052597	UGGT1	23.8637	18.1353	-0.0747885	-0.0941499
sgRNA_052598	UGGT1	43.1087	126.947	0.00356653	-0.0184653
sgRNA_052599	UGGT2	26.8467	18.1353	-0.0747885	-0.0824188
sgRNA_052600	UGGT2	31.658	181.353	0.042744	-0.0634976
sgRNA_052601	UGGT2	45.8992	562.194	0.316987	-0.00749102
sgRNA_052602	UGP2	19.1487	0	-0.0878477	-0.112693
sgRNA_052603	UGP2	23.5751	108.812	-0.00949264	-0.0952851
sgRNA_052604	UGP2	52.3463	90.6765	-0.0225518	0.0178633
sgRNA_052605	UGT1A1	48.3048	0	-0.0878477	0.00196955
sgRNA_052606	UGT1A1	34.6409	272.029	0.10804	-0.0517665
sgRNA_052607	UGT1A1	24.2486	0	-0.0878477	-0.0926362
sgRNA_052608	UGT1A10	53.0199	616.6	0.356164	0.0205123
sgRNA_052609	UGT1A10	22.7091	18.1353	-0.0747885	-0.0986909
sgRNA_052610	UGT1A10	56.6764	199.488	0.0558032	0.0348923
sgRNA_052611	UGT1A3	48.6897	308.3	0.134158	0.00348324
sgRNA_052612	UGT1A3	29.8297	145.082	0.0166257	-0.0706876
sgRNA_052613	UGT1A3	11.547	0	-0.0878477	-0.142588
sgRNA_052614	UGT1A4	41.8578	36.2706	-0.0617293	-0.0233848
sgRNA_052615	UGT1A4	20.0148	18.1353	-0.0747885	-0.109287
sgRNA_052616	UGT1A5	20.0148	0	-0.0878477	-0.109287
sgRNA_052617	UGT1A5	33.6787	0	-0.0878477	-0.0555507
sgRNA_052618	UGT1A5	36.8541	0	-0.0878477	-0.0430628
sgRNA_052619	UGT1A6	22.6128	0	-0.0878477	-0.0990694
sgRNA_052620	UGT1A6	21.7468	18.1353	-0.0747885	-0.102475
sgRNA_052621	UGT1A6	76.5949	326.435	0.147217	0.113226
sgRNA_052622	UGT1A7	41.3767	18.1353	-0.0747885	-0.0252769
sgRNA_052623	UGT1A7	38.5861	0	-0.0878477	-0.0362512
sgRNA_052624	UGT1A7	25.9807	0	-0.0878477	-0.0858246
sgRNA_052625	UGT1A8	9.14135	72.5412	-0.035611	-0.152049
sgRNA_052626	UGT1A8	45.803	0	-0.0878477	-0.00786945
sgRNA_052627	UGT1A8	33.5825	380.841	0.186395	-0.0559292
sgRNA_052628	UGT1A9	43.3974	0	-0.0878477	-0.01733
sgRNA_052629	UGT1A9	22.9977	0	-0.0878477	-0.0975557
sgRNA_052630	UGT1A9	50.3256	90.6765	-0.0225518	0.00991643
sgRNA_052631	UGT2A1	4682.78	181.353	0.042744	18.228
sgRNA_052632	UGT2A1	31.0806	36.2706	-0.0617293	-0.0657682
sgRNA_052633	UGT2A1	22.1317	36.2706	-0.0617293	-0.100961
sgRNA_052634	UGT2A2	24.2486	90.6765	-0.0225518	-0.0926362
sgRNA_052635	UGT2A2	31.5617	145.082	0.0166257	-0.063876
sgRNA_052636	UGT2A2	14.4337	0	-0.0878477	-0.131235
sgRNA_052637	UGT2A3	43.0125	0	-0.0878477	-0.0188437
sgRNA_052638	UGT2A3	22.5166	108.812	-0.00949264	-0.0994478
sgRNA_052639	UGT2A3	32.524	54.4059	-0.0486702	-0.0600918
sgRNA_052640	UGT2B10	47.3426	489.653	0.26475	-0.00181468
sgRNA_052641	UGT2B10	35.5069	108.812	-0.00949264	-0.0483607
sgRNA_052642	UGT2B10	28.0014	0	-0.0878477	-0.0778777
sgRNA_052643	UGT2B11	28.5788	0	-0.0878477	-0.0756071
sgRNA_052644	UGT2B11	24.4411	72.5412	-0.035611	-0.0918793
sgRNA_052645	UGT2B11	10.1998	18.1353	-0.0747885	-0.147886
sgRNA_052646	UGT2B15	18.2827	0	-0.0878477	-0.116098
sgRNA_052647	UGT2B15	33.6787	18.1353	-0.0747885	-0.0555507
sgRNA_052648	UGT2B15	40.0295	217.624	0.0688624	-0.0305748
sgRNA_052649	UGT2B17	12.5092	0	-0.0878477	-0.138804
sgRNA_052650	UGT2B17	27.4241	18.1353	-0.0747885	-0.0801482
sgRNA_052651	UGT2B17	21.1695	0	-0.0878477	-0.104746
sgRNA_052652	UGT2B28	48.8822	507.788	0.277809	0.00424009
sgRNA_052653	UGT2B28	39.4522	0	-0.0878477	-0.0328454
sgRNA_052654	UGT2B28	35.6994	0	-0.0878477	-0.0476039
sgRNA_052655	UGT2B4	16.5507	181.353	0.042744	-0.12291
sgRNA_052656	UGT2B4	8.85268	0	-0.0878477	-0.153184
sgRNA_052657	UGT2B4	12.7017	72.5412	-0.035611	-0.138047
sgRNA_052658	UGT2B7	53.7897	18.1353	-0.0747885	0.0235397
sgRNA_052659	UGT2B7	251.05	36.2706	-0.0617293	0.799307
sgRNA_052660	UGT2B7	32.4278	72.5412	-0.035611	-0.0604702
sgRNA_052661	UGT3A1	28.0976	18.1353	-0.0747885	-0.0774993
sgRNA_052662	UGT3A1	24.9222	0	-0.0878477	-0.0899872
sgRNA_052663	UGT3A1	46.9577	108.812	-0.00949264	-0.00332837
sgRNA_052664	UGT3A2	22.9015	0	-0.0878477	-0.0979341
sgRNA_052665	UGT3A2	31.7542	54.4059	-0.0486702	-0.0631192
sgRNA_052666	UGT3A2	24.3449	0	-0.0878477	-0.0922578
sgRNA_052667	UGT8	46.5728	90.6765	-0.0225518	-0.00484206
sgRNA_052668	UGT8	44.8408	36.2706	-0.0617293	-0.0116537
sgRNA_052669	UGT8	23.2864	0	-0.0878477	-0.0964204
sgRNA_052670	UHMK1	37.5277	326.435	0.147217	-0.0404138
sgRNA_052671	UHMK1	62.3537	344.571	0.160277	0.0572193
sgRNA_052672	UHMK1	28.1939	18.1353	-0.0747885	-0.0771208
sgRNA_052673	UHRF1	24.9222	0	-0.0878477	-0.0899872
sgRNA_052674	UHRF1	32.0429	18.1353	-0.0747885	-0.0619839
sgRNA_052675	UHRF1	34.3522	163.218	0.0296849	-0.0529018
sgRNA_052676	UHRF1BP1	8.85268	163.218	0.0296849	-0.153184
sgRNA_052677	UHRF1BP1	16.3582	18.1353	-0.0747885	-0.123667
sgRNA_052678	UHRF1BP1	25.5958	652.871	0.382283	-0.0873383
sgRNA_052679	UHRF1BP1L	29.6372	0	-0.0878477	-0.0714445
sgRNA_052680	UHRF1BP1L	33.39	145.082	0.0166257	-0.056686
sgRNA_052681	UHRF1BP1L	44.8408	235.759	0.0819216	-0.0116537
sgRNA_052682	UHRF2	23.7675	0	-0.0878477	-0.0945283
sgRNA_052683	UHRF2	52.7312	453.382	0.238632	0.019377
sgRNA_052684	UHRF2	23.1902	0	-0.0878477	-0.0967988
sgRNA_052685	UIMC1	20.8808	0	-0.0878477	-0.105881
sgRNA_052686	UIMC1	22.9977	181.353	0.042744	-0.0975557
sgRNA_052687	UIMC1	35.122	181.353	0.042744	-0.0498744
sgRNA_052688	ULBP1	20.4959	72.5412	-0.035611	-0.107395
sgRNA_052689	ULBP1	33.4862	18.1353	-0.0747885	-0.0563076
sgRNA_052690	ULBP1	11.2583	0	-0.0878477	-0.143723
sgRNA_052691	ULBP2	23.0939	0	-0.0878477	-0.0971773
sgRNA_052692	ULBP2	33.9674	108.812	-0.00949264	-0.0544155
sgRNA_052693	ULBP2	37.6239	544.059	0.303928	-0.0400354
sgRNA_052694	ULBP3	41.8578	0	-0.0878477	-0.0233848
sgRNA_052695	ULBP3	31.2731	18.1353	-0.0747885	-0.0650113
sgRNA_052696	ULBP3	85.7363	36.2706	-0.0617293	0.149176
sgRNA_052697	ULK1	26.4618	0	-0.0878477	-0.0839325
sgRNA_052698	ULK1	25.3071	0	-0.0878477	-0.0884735
sgRNA_052699	ULK1	40.3182	0	-0.0878477	-0.0294396
sgRNA_052700	ULK2	30.3108	145.082	0.0166257	-0.0687955
sgRNA_052701	ULK2	37.9126	18.1353	-0.0747885	-0.0389001
sgRNA_052702	ULK2	20.2072	0	-0.0878477	-0.10853
sgRNA_052703	ULK3	43.7823	0	-0.0878477	-0.0158163
sgRNA_052704	ULK3	25.9807	217.624	0.0688624	-0.0858246
sgRNA_052705	ULK3	44.071	0	-0.0878477	-0.0146811
sgRNA_052706	ULK4	44.937	36.2706	-0.0617293	-0.0112753
sgRNA_052707	ULK4	60.9103	108.812	-0.00949264	0.051543
sgRNA_052708	ULK4	28.3863	36.2706	-0.0617293	-0.076364
sgRNA_052709	UMAD1	41.088	145.082	0.0166257	-0.0264122
sgRNA_052710	UMAD1	51.4803	181.353	0.042744	0.0144575
sgRNA_052711	UMAD1	32.4278	18.1353	-0.0747885	-0.0604702
sgRNA_052712	UMOD	330.917	18.1353	-0.0747885	1.1134
sgRNA_052713	UMOD	51.4803	272.029	0.10804	0.0144575
sgRNA_052714	UMOD	88.3344	0	-0.0878477	0.159393
sgRNA_052715	UMODL1	40.7031	834.224	0.512874	-0.0279259
sgRNA_052716	UMODL1	26.9429	36.2706	-0.0617293	-0.0820403
sgRNA_052717	UMODL1	6.83196	0	-0.0878477	-0.161131
sgRNA_052718	UMPS	13.8564	326.435	0.147217	-0.133506
sgRNA_052719	UMPS	24.9222	181.353	0.042744	-0.0899872
sgRNA_052720	UMPS	5.09991	18.1353	-0.0747885	-0.167942
sgRNA_052721	UNC119	27.0392	0	-0.0878477	-0.0816619
sgRNA_052722	UNC119	48.2086	18.1353	-0.0747885	0.00159113
sgRNA_052723	UNC119	81.2137	181.353	0.042744	0.13139
sgRNA_052724	UNC119B	16.9356	0	-0.0878477	-0.121396
sgRNA_052725	UNC119B	35.5069	0	-0.0878477	-0.0483607
sgRNA_052726	UNC119B	12.9903	36.2706	-0.0617293	-0.136912
sgRNA_052727	UNC13A	52.7312	126.947	0.00356653	0.019377
sgRNA_052728	UNC13A	28.3863	18.1353	-0.0747885	-0.076364
sgRNA_052729	UNC13A	32.2353	0	-0.0878477	-0.0612271
sgRNA_052730	UNC13B	22.3242	0	-0.0878477	-0.100205
sgRNA_052731	UNC13B	19.4374	18.1353	-0.0747885	-0.111557
sgRNA_052732	UNC13B	30.0221	145.082	0.0166257	-0.0699308
sgRNA_052733	UNC13C	13.0866	163.218	0.0296849	-0.136533
sgRNA_052734	UNC13C	54.0783	72.5412	-0.035611	0.0246749
sgRNA_052735	UNC13C	20.977	54.4059	-0.0486702	-0.105503
sgRNA_052736	UNC13D	37.7201	0	-0.0878477	-0.039657
sgRNA_052737	UNC13D	44.5521	36.2706	-0.0617293	-0.0127889
sgRNA_052738	UNC13D	16.9356	0	-0.0878477	-0.121396
sgRNA_052739	UNC45A	35.3145	0	-0.0878477	-0.0491175
sgRNA_052740	UNC45A	35.7956	0	-0.0878477	-0.0472254
sgRNA_052741	UNC45A	57.6386	598.465	0.343105	0.0386766
sgRNA_052742	UNC45B	36.1805	54.4059	-0.0486702	-0.0457117
sgRNA_052743	UNC45B	40.1257	54.4059	-0.0486702	-0.0301964
sgRNA_052744	UNC45B	27.7127	18.1353	-0.0747885	-0.079013
sgRNA_052745	UNC50	30.8882	0	-0.0878477	-0.066525
sgRNA_052746	UNC50	41.3767	0	-0.0878477	-0.0252769
sgRNA_052747	UNC50	30.8882	290.165	0.121099	-0.066525
sgRNA_052748	UNC5A	51.6727	18.1353	-0.0747885	0.0152144
sgRNA_052749	UNC5A	20.977	18.1353	-0.0747885	-0.105503
sgRNA_052750	UNC5A	64.1819	562.194	0.316987	0.0644093
sgRNA_052751	UNC5B	25.9807	0	-0.0878477	-0.0858246
sgRNA_052752	UNC5B	33.4862	544.059	0.303928	-0.0563076
sgRNA_052753	UNC5B	52.635	72.5412	-0.035611	0.0189986
sgRNA_052754	UNC5C	33.2938	145.082	0.0166257	-0.0570644
sgRNA_052755	UNC5C	4.90746	0	-0.0878477	-0.168699
sgRNA_052756	UNC5C	10.1036	235.759	0.0819216	-0.148264
sgRNA_052757	UNC5CL	47.0539	0	-0.0878477	-0.00294995
sgRNA_052758	UNC5CL	65.8178	126.947	0.00356653	0.0708425
sgRNA_052759	UNC5CL	40.7031	0	-0.0878477	-0.0279259
sgRNA_052760	UNC5D	35.4107	0	-0.0878477	-0.0487391
sgRNA_052761	UNC5D	18.8601	90.6765	-0.0225518	-0.113828
sgRNA_052762	UNC5D	58.8896	36.2706	-0.0617293	0.0435961
sgRNA_052763	UNC79	44.6483	199.488	0.0558032	-0.0124105
sgRNA_052764	UNC79	23.96	0	-0.0878477	-0.0937714
sgRNA_052765	UNC79	43.6861	145.082	0.0166257	-0.0161947
sgRNA_052766	UNC80	39.3559	145.082	0.0166257	-0.0332238
sgRNA_052767	UNC80	25.0184	0	-0.0878477	-0.0896088
sgRNA_052768	UNC80	44.5521	36.2706	-0.0617293	-0.0127889
sgRNA_052769	UNC93A	48.9784	0	-0.0878477	0.00461851
sgRNA_052770	UNC93A	54.2708	1233.2	0.800176	0.0254318
sgRNA_052771	UNC93A	30.0221	36.2706	-0.0617293	-0.0699308
sgRNA_052772	UNC93B1	25.3071	199.488	0.0558032	-0.0884735
sgRNA_052773	UNC93B1	26.8467	0	-0.0878477	-0.0824188
sgRNA_052774	UNC93B1	42.5314	181.353	0.042744	-0.0207358
sgRNA_052775	UNCX	20.0148	0	-0.0878477	-0.109287
sgRNA_052776	UNCX	27.9052	0	-0.0878477	-0.0782561
sgRNA_052777	UNCX	64.8555	18.1353	-0.0747885	0.0670583
sgRNA_052778	UNG	8.56401	90.6765	-0.0225518	-0.154319
sgRNA_052779	UNG	51.0954	18.1353	-0.0747885	0.0129438
sgRNA_052780	UNG	56.2915	163.218	0.0296849	0.0333787
sgRNA_052781	UNK	25.0184	126.947	0.00356653	-0.0896088
sgRNA_052782	UNK	17.3205	18.1353	-0.0747885	-0.119883
sgRNA_052783	UNK	25.7882	54.4059	-0.0486702	-0.0865814
sgRNA_052784	UNKL	4.52257	0	-0.0878477	-0.170213
sgRNA_052785	UNKL	32.2353	18.1353	-0.0747885	-0.0612271
sgRNA_052786	UNKL	23.96	54.4059	-0.0486702	-0.0937714
sgRNA_052787	UPB1	36.5654	290.165	0.121099	-0.044198
sgRNA_052788	UPB1	109.119	326.435	0.147217	0.241133
sgRNA_052789	UPB1	21.3619	0	-0.0878477	-0.103989
sgRNA_052790	UPF1	23.3826	0	-0.0878477	-0.096042
sgRNA_052791	UPF1	14.145	18.1353	-0.0747885	-0.132371
sgRNA_052792	UPF1	13.9526	36.2706	-0.0617293	-0.133127
sgRNA_052793	UPF2	55.4255	163.218	0.0296849	0.0299728
sgRNA_052794	UPF2	37.4314	145.082	0.0166257	-0.0407922
sgRNA_052795	UPF2	23.2864	72.5412	-0.035611	-0.0964204
sgRNA_052796	UPF3A	903.647	54.4059	-0.0486702	3.36577
sgRNA_052797	UPF3A	33.9674	54.4059	-0.0486702	-0.0544155
sgRNA_052798	UPF3A	11.3545	0	-0.0878477	-0.143345
sgRNA_052799	UPF3B	31.3693	290.165	0.121099	-0.0646329
sgRNA_052800	UPF3B	15.2035	54.4059	-0.0486702	-0.128208
sgRNA_052801	UPF3B	96.7059	0	-0.0878477	0.192316
sgRNA_052802	UPK1A	46.8615	36.2706	-0.0617293	-0.00370679
sgRNA_052803	UPK1A	40.5106	471.518	0.251691	-0.0286827
sgRNA_052804	UPK1A	35.6032	0	-0.0878477	-0.0479823
sgRNA_052805	UPK1B	34.5447	72.5412	-0.035611	-0.0521449
sgRNA_052806	UPK1B	13.6639	108.812	-0.00949264	-0.134263
sgRNA_052807	UPK1B	38.105	0	-0.0878477	-0.0381433
sgRNA_052808	UPK2	24.0562	0	-0.0878477	-0.093393
sgRNA_052809	UPK2	22.5166	0	-0.0878477	-0.0994478
sgRNA_052810	UPK2	31.7542	126.947	0.00356653	-0.0631192
sgRNA_052811	UPK3A	54.7519	272.029	0.10804	0.0273239
sgRNA_052812	UPK3A	37.9126	290.165	0.121099	-0.0389001
sgRNA_052813	UPK3A	16.8393	0	-0.0878477	-0.121775
sgRNA_052814	UPK3B	26.7505	90.6765	-0.0225518	-0.0827972
sgRNA_052815	UPK3B	34.5447	36.2706	-0.0617293	-0.0521449
sgRNA_052816	UPK3B	34.5447	18.1353	-0.0747885	-0.0521449
sgRNA_052817	UPK3BL	56.8688	18.1353	-0.0747885	0.0356492
sgRNA_052818	UPK3BL	25.4033	108.812	-0.00949264	-0.0880951
sgRNA_052819	UPK3BL	33.1976	0	-0.0878477	-0.0574428
sgRNA_052820	UPP1	63.4121	54.4059	-0.0486702	0.0613819
sgRNA_052821	UPP1	9.52625	145.082	0.0166257	-0.150535
sgRNA_052822	UPP1	39.7408	163.218	0.0296849	-0.0317101
sgRNA_052823	UPP2	50.3256	18.1353	-0.0747885	0.00991643
sgRNA_052824	UPP2	37.5277	0	-0.0878477	-0.0404138
sgRNA_052825	UPP2	52.7312	326.435	0.147217	0.019377
sgRNA_052826	UPRT	25.9807	0	-0.0878477	-0.0858246
sgRNA_052827	UPRT	8.94891	108.812	-0.00949264	-0.152805
sgRNA_052828	UPRT	67.1649	18.1353	-0.0747885	0.0761404
sgRNA_052829	UQCC1	13.4715	36.2706	-0.0617293	-0.13502
sgRNA_052830	UQCC1	58.6971	36.2706	-0.0617293	0.0428392
sgRNA_052831	UQCC1	28.4825	0	-0.0878477	-0.0759856
sgRNA_052832	UQCC2	29.7335	54.4059	-0.0486702	-0.0710661
sgRNA_052833	UQCC2	13.1828	0	-0.0878477	-0.136155
sgRNA_052834	UQCC2	14.6262	0	-0.0878477	-0.130478
sgRNA_052835	UQCC3	37.7201	54.4059	-0.0486702	-0.039657
sgRNA_052836	UQCC3	9.7187	0	-0.0878477	-0.149778
sgRNA_052837	UQCC3	47.535	54.4059	-0.0486702	-0.00105783
sgRNA_052838	UQCR10	21.7468	18.1353	-0.0747885	-0.102475
sgRNA_052839	UQCR10	10.3923	0	-0.0878477	-0.147129
sgRNA_052840	UQCR10	22.9015	90.6765	-0.0225518	-0.0979341
sgRNA_052841	UQCR11	48.8822	18.1353	-0.0747885	0.00424009
sgRNA_052842	UQCR11	14.9148	0	-0.0878477	-0.129343
sgRNA_052843	UQCR11	49.652	0	-0.0878477	0.00726747
sgRNA_052844	UQCRB	7.69798	0	-0.0878477	-0.157725
sgRNA_052845	UQCRB	21.9393	0	-0.0878477	-0.101718
sgRNA_052846	UQCRB	51.9614	36.2706	-0.0617293	0.0163496
sgRNA_052847	UQCRC1	30.407	235.759	0.0819216	-0.0684171
sgRNA_052848	UQCRC1	16.5507	0	-0.0878477	-0.12291
sgRNA_052849	UQCRC1	13.0866	0	-0.0878477	-0.136533
sgRNA_052850	UQCRC2	66.9725	0	-0.0878477	0.0753836
sgRNA_052851	UQCRC2	32.1391	163.218	0.0296849	-0.0616055
sgRNA_052852	UQCRC2	15.6846	181.353	0.042744	-0.126316
sgRNA_052853	UQCRFS1	20.3997	108.812	-0.00949264	-0.107773
sgRNA_052854	UQCRFS1	24.826	126.947	0.00356653	-0.0903656
sgRNA_052855	UQCRFS1	28.0014	18.1353	-0.0747885	-0.0778777
sgRNA_052856	UQCRH	82.6571	344.571	0.160277	0.137067
sgRNA_052857	UQCRH	38.971	72.5412	-0.035611	-0.0347375
sgRNA_052858	UQCRH	65.2404	163.218	0.0296849	0.068572
sgRNA_052859	UQCRHL	38.5861	0	-0.0878477	-0.0362512
sgRNA_052860	UQCRHL	5.86971	0	-0.0878477	-0.164915
sgRNA_052861	UQCRHL	27.7127	90.6765	-0.0225518	-0.079013
sgRNA_052862	UQCRQ	12.8941	90.6765	-0.0225518	-0.13729
sgRNA_052863	UQCRQ	435.032	126.947	0.00356653	1.52285
sgRNA_052864	UQCRQ	46.669	90.6765	-0.0225518	-0.00446364
sgRNA_052865	URAD	6.92818	0	-0.0878477	-0.160752
sgRNA_052866	URAD	42.82	0	-0.0878477	-0.0196006
sgRNA_052867	URAD	44.7445	72.5412	-0.035611	-0.0120321
sgRNA_052868	URB1	263.367	18.1353	-0.0747885	0.847745
sgRNA_052869	URB1	26.7505	108.812	-0.00949264	-0.0827972
sgRNA_052870	URB1	23.4788	0	-0.0878477	-0.0956636
sgRNA_052871	URB2	34.7371	0	-0.0878477	-0.0513881
sgRNA_052872	URB2	32.524	0	-0.0878477	-0.0600918
sgRNA_052873	URGCP-MRPS24	15.9733	36.2706	-0.0617293	-0.125181
sgRNA_052874	URGCP-MRPS24	18.7638	0	-0.0878477	-0.114206
sgRNA_052875	URGCP-MRPS24	47.7275	18.1353	-0.0747885	-0.000300988
sgRNA_052876	URI1	32.2353	108.812	-0.00949264	-0.0612271
sgRNA_052877	URI1	84.1005	525.924	0.290868	0.142743
sgRNA_052878	URI1	45.1294	0	-0.0878477	-0.0105184
sgRNA_052879	URM1	39.4522	18.1353	-0.0747885	-0.0328454
sgRNA_052880	URM1	53.7897	72.5412	-0.035611	0.0235397
sgRNA_052881	URM1	36.8541	544.059	0.303928	-0.0430628
sgRNA_052882	UROC1	26.0769	0	-0.0878477	-0.0854461
sgRNA_052883	UROC1	38.3937	272.029	0.10804	-0.037008
sgRNA_052884	UROC1	43.6861	0	-0.0878477	-0.0161947
sgRNA_052885	UROD	34.3522	163.218	0.0296849	-0.0529018
sgRNA_052886	UROD	34.6409	253.894	0.0949807	-0.0517665
sgRNA_052887	UROD	22.2279	36.2706	-0.0617293	-0.100583
sgRNA_052888	UROS	31.9466	0	-0.0878477	-0.0623623
sgRNA_052889	UROS	23.5751	18.1353	-0.0747885	-0.0952851
sgRNA_052890	UROS	17.994	0	-0.0878477	-0.117234
sgRNA_052891	USB1	43.0125	0	-0.0878477	-0.0188437
sgRNA_052892	USB1	56.0028	525.924	0.290868	0.0322434
sgRNA_052893	USB1	56.0991	72.5412	-0.035611	0.0326218
sgRNA_052894	USE1	53.5972	18.1353	-0.0747885	0.0227828
sgRNA_052895	USE1	33.39	326.435	0.147217	-0.056686
sgRNA_052896	USE1	42.3389	18.1353	-0.0747885	-0.0214927
sgRNA_052897	USF1	38.971	0	-0.0878477	-0.0347375
sgRNA_052898	USF1	49.0746	90.6765	-0.0225518	0.00499693
sgRNA_052899	USF1	44.3596	90.6765	-0.0225518	-0.0135458
sgRNA_052900	USF2	21.6506	163.218	0.0296849	-0.102854
sgRNA_052901	USF2	68.1272	18.1353	-0.0747885	0.0799247
sgRNA_052902	USF2	33.39	362.706	0.173336	-0.056686
sgRNA_052903	USH1C	14.4337	90.6765	-0.0225518	-0.131235
sgRNA_052904	USH1C	11.0659	0	-0.0878477	-0.14448
sgRNA_052905	USH1C	26.558	0	-0.0878477	-0.083554
sgRNA_052906	USH1G	13.4715	0	-0.0878477	-0.13502
sgRNA_052907	USH1G	10.5847	0	-0.0878477	-0.146372
sgRNA_052908	USH1G	76.3063	145.082	0.0166257	0.112091
sgRNA_052909	USH2A	37.239	435.247	0.225572	-0.0415491
sgRNA_052910	USH2A	22.8053	0	-0.0878477	-0.0983125
sgRNA_052911	USH2A	18.2827	126.947	0.00356653	-0.116098
sgRNA_052912	USHBP1	24.7298	0	-0.0878477	-0.0907441
sgRNA_052913	USHBP1	9.04513	0	-0.0878477	-0.152427
sgRNA_052914	USHBP1	12.1243	54.4059	-0.0486702	-0.140317
sgRNA_052915	USMG5	19.245	0	-0.0878477	-0.112314
sgRNA_052916	USMG5	27.809	0	-0.0878477	-0.0786345
sgRNA_052917	USMG5	21.3619	90.6765	-0.0225518	-0.103989
sgRNA_052918	USO1	48.0162	90.6765	-0.0225518	0.000834281
sgRNA_052919	USO1	53.8859	90.6765	-0.0225518	0.0239181
sgRNA_052920	USO1	46.7652	362.706	0.173336	-0.00408522
sgRNA_052921	USP1	39.1635	18.1353	-0.0747885	-0.0339806
sgRNA_052922	USP1	39.6446	199.488	0.0558032	-0.0320885
sgRNA_052923	USP1	19.8223	0	-0.0878477	-0.110044
sgRNA_052924	USP10	31.4655	18.1353	-0.0747885	-0.0642545
sgRNA_052925	USP10	12.0281	54.4059	-0.0486702	-0.140696
sgRNA_052926	USP10	13.0866	18.1353	-0.0747885	-0.136533
sgRNA_052927	USP11	14.2413	235.759	0.0819216	-0.131992
sgRNA_052928	USP11	21.2657	0	-0.0878477	-0.104367
sgRNA_052929	USP11	37.8163	398.976	0.199454	-0.0392785
sgRNA_052930	USP12	27.9052	0	-0.0878477	-0.0782561
sgRNA_052931	USP12	44.1672	163.218	0.0296849	-0.0143026
sgRNA_052932	USP12	37.8163	797.953	0.486756	-0.0392785
sgRNA_052933	USP13	51.2878	0	-0.0878477	0.0137007
sgRNA_052934	USP13	34.6409	145.082	0.0166257	-0.0517665
sgRNA_052935	USP13	46.2841	525.924	0.290868	-0.00597733
sgRNA_052936	USP14	49.2671	0	-0.0878477	0.00575378
sgRNA_052937	USP14	47.7275	471.518	0.251691	-0.000300988
sgRNA_052938	USP14	31.2731	0	-0.0878477	-0.0650113
sgRNA_052939	USP16	30.6957	0	-0.0878477	-0.0672818
sgRNA_052940	USP16	42.82	18.1353	-0.0747885	-0.0196006
sgRNA_052941	USP16	19.8223	163.218	0.0296849	-0.110044
sgRNA_052942	USP17L1	23.3826	0	-0.0878477	-0.096042
sgRNA_052943	USP17L1	25.8845	0	-0.0878477	-0.086203
sgRNA_052944	USP17L1	18.3789	0	-0.0878477	-0.11572
sgRNA_052945	USP17L10	25.0184	54.4059	-0.0486702	-0.0896088
sgRNA_052946	USP17L10	17.8978	0	-0.0878477	-0.117612
sgRNA_052947	USP17L10	31.7542	435.247	0.225572	-0.0631192
sgRNA_052948	USP17L11	28.2901	0	-0.0878477	-0.0767424
sgRNA_052949	USP17L11	45.6105	380.841	0.186395	-0.00862629
sgRNA_052950	USP17L11	45.6105	72.5412	-0.035611	-0.00862629
sgRNA_052951	USP17L13	25.3071	362.706	0.173336	-0.0884735
sgRNA_052952	USP17L13	99.5927	90.6765	-0.0225518	0.203669
sgRNA_052953	USP17L13	48.5935	90.6765	-0.0225518	0.00310482
sgRNA_052954	USP17L17	40.8955	0	-0.0878477	-0.027169
sgRNA_052955	USP17L17	25.0184	36.2706	-0.0617293	-0.0896088
sgRNA_052956	USP17L18	89.0079	362.706	0.173336	0.162042
sgRNA_052957	USP17L18	46.9577	36.2706	-0.0617293	-0.00332837
sgRNA_052958	USP17L18	98.6304	308.3	0.134158	0.199885
sgRNA_052959	USP17L19	28.3863	145.082	0.0166257	-0.076364
sgRNA_052960	USP17L19	0.769798	0	-0.0878477	-0.184971
sgRNA_052961	USP17L19	40.9918	181.353	0.042744	-0.0267906
sgRNA_052962	USP17L2	32.8127	0	-0.0878477	-0.0589565
sgRNA_052963	USP17L2	15.1073	72.5412	-0.035611	-0.128586
sgRNA_052964	USP17L2	20.4959	90.6765	-0.0225518	-0.107395
sgRNA_052965	USP17L22	51.9614	36.2706	-0.0617293	0.0163496
sgRNA_052966	USP17L22	21.6506	0	-0.0878477	-0.102854
sgRNA_052967	USP17L22	49.7482	54.4059	-0.0486702	0.00764589
sgRNA_052968	USP17L24	2.21317	0	-0.0878477	-0.179295
sgRNA_052969	USP17L25	32.3315	0	-0.0878477	-0.0608487
sgRNA_052970	USP17L25	39.1635	0	-0.0878477	-0.0339806
sgRNA_052971	USP17L29	5.86971	54.4059	-0.0486702	-0.164915
sgRNA_052972	USP17L3	82.5609	0	-0.0878477	0.136688
sgRNA_052973	USP17L3	40.6069	18.1353	-0.0747885	-0.0283043
sgRNA_052974	USP17L3	57.5424	0	-0.0878477	0.0382981
sgRNA_052975	USP17L4	64.1819	18.1353	-0.0747885	0.0644093
sgRNA_052976	USP17L4	52.7312	72.5412	-0.035611	0.019377
sgRNA_052977	USP17L4	83.7156	163.218	0.0296849	0.141229
sgRNA_052978	USP17L7	31.8504	0	-0.0878477	-0.0627408
sgRNA_052979	USP17L7	82.0797	0	-0.0878477	0.134796
sgRNA_052980	USP17L7	23.8637	0	-0.0878477	-0.0941499
sgRNA_052981	USP17L8	102.191	181.353	0.042744	0.213886
sgRNA_052982	USP17L8	84.1967	126.947	0.00356653	0.143121
sgRNA_052983	USP17L8	53.8859	18.1353	-0.0747885	0.0239181
sgRNA_052984	USP18	5.67726	0	-0.0878477	-0.165672
sgRNA_052985	USP18	23.3826	0	-0.0878477	-0.096042
sgRNA_052986	USP18	28.7712	0	-0.0878477	-0.0748503
sgRNA_052987	USP19	51.9614	54.4059	-0.0486702	0.0163496
sgRNA_052988	USP19	30.8882	0	-0.0878477	-0.066525
sgRNA_052989	USP19	24.9222	0	-0.0878477	-0.0899872
sgRNA_052990	USP2	48.786	126.947	0.00356653	0.00386166
sgRNA_052991	USP2	22.3242	18.1353	-0.0747885	-0.100205
sgRNA_052992	USP2	30.0221	0	-0.0878477	-0.0699308
sgRNA_052993	USP20	22.8053	0	-0.0878477	-0.0983125
sgRNA_052994	USP20	49.652	0	-0.0878477	0.00726747
sgRNA_052995	USP21	42.9163	90.6765	-0.0225518	-0.0192221
sgRNA_052996	USP21	42.4351	181.353	0.042744	-0.0211142
sgRNA_052997	USP21	44.4559	18.1353	-0.0747885	-0.0131674
sgRNA_052998	USP22	51.384	272.029	0.10804	0.0140791
sgRNA_052999	USP22	36.2767	0	-0.0878477	-0.0453333
sgRNA_053000	USP22	11.4507	145.082	0.0166257	-0.142966
sgRNA_053001	USP24	47.7275	90.6765	-0.0225518	-0.000300988
sgRNA_053002	USP24	58.216	54.4059	-0.0486702	0.0409471
sgRNA_053003	USP24	43.8785	18.1353	-0.0747885	-0.0154379
sgRNA_053004	USP25	16.4544	18.1353	-0.0747885	-0.123288
sgRNA_053005	USP25	37.9126	0	-0.0878477	-0.0389001
sgRNA_053006	USP25	59.2745	362.706	0.173336	0.0451098
sgRNA_053007	USP26	21.1695	0	-0.0878477	-0.104746
sgRNA_053008	USP26	15.4922	18.1353	-0.0747885	-0.127073
sgRNA_053009	USP26	10.9696	0	-0.0878477	-0.144859
sgRNA_053010	USP27X	28.0976	126.947	0.00356653	-0.0774993
sgRNA_053011	USP27X	31.5617	0	-0.0878477	-0.063876
sgRNA_053012	USP27X	5.96594	0	-0.0878477	-0.164537
sgRNA_053013	USP28	543.67	163.218	0.0296849	1.95009
sgRNA_053014	USP28	26.3656	181.353	0.042744	-0.0843109
sgRNA_053015	USP28	74.2855	108.812	-0.00949264	0.104144
sgRNA_053016	USP29	42.82	163.218	0.0296849	-0.0196006
sgRNA_053017	USP29	15.0111	0	-0.0878477	-0.128965
sgRNA_053018	USP29	13.279	0	-0.0878477	-0.135776
sgRNA_053019	USP3	5.09991	18.1353	-0.0747885	-0.167942
sgRNA_053020	USP3	42.9163	0	-0.0878477	-0.0192221
sgRNA_053021	USP3	40.6069	0	-0.0878477	-0.0283043
sgRNA_053022	USP30	28.5788	0	-0.0878477	-0.0756071
sgRNA_053023	USP30	21.2657	525.924	0.290868	-0.104367
sgRNA_053024	USP30	56.9651	362.706	0.173336	0.0360276
sgRNA_053025	USP31	36.1805	0	-0.0878477	-0.0457117
sgRNA_053026	USP31	17.2242	18.1353	-0.0747885	-0.120261
sgRNA_053027	USP31	39.3559	145.082	0.0166257	-0.0332238
sgRNA_053028	USP32	42.5314	36.2706	-0.0617293	-0.0207358
sgRNA_053029	USP32	18.9563	0	-0.0878477	-0.113449
sgRNA_053030	USP32	39.8371	72.5412	-0.035611	-0.0313317
sgRNA_053031	USP33	24.4411	0	-0.0878477	-0.0918793
sgRNA_053032	USP33	12.3168	217.624	0.0688624	-0.139561
sgRNA_053033	USP33	53.6934	398.976	0.199454	0.0231612
sgRNA_053034	USP34	54.4632	181.353	0.042744	0.0261886
sgRNA_053035	USP34	50.2293	0	-0.0878477	0.00953801
sgRNA_053036	USP34	85.9287	54.4059	-0.0486702	0.149933
sgRNA_053037	USP35	16.5507	290.165	0.121099	-0.12291
sgRNA_053038	USP35	35.122	0	-0.0878477	-0.0498744
sgRNA_053039	USP35	55.1368	72.5412	-0.035611	0.0288376
sgRNA_053040	USP36	34.1598	18.1353	-0.0747885	-0.0536586
sgRNA_053041	USP36	14.145	36.2706	-0.0617293	-0.132371
sgRNA_053042	USP36	15.2997	0	-0.0878477	-0.12783
sgRNA_053043	USP37	19.3412	308.3	0.134158	-0.111936
sgRNA_053044	USP37	39.3559	0	-0.0878477	-0.0332238
sgRNA_053045	USP37	37.3352	0	-0.0878477	-0.0411707
sgRNA_053046	USP38	38.105	253.894	0.0949807	-0.0381433
sgRNA_053047	USP38	51.9614	90.6765	-0.0225518	0.0163496
sgRNA_053048	USP38	73.612	398.976	0.199454	0.101495
sgRNA_053049	USP39	26.9429	0	-0.0878477	-0.0820403
sgRNA_053050	USP39	13.1828	0	-0.0878477	-0.136155
sgRNA_053051	USP39	32.9089	18.1353	-0.0747885	-0.0585781
sgRNA_053052	USP4	27.3278	126.947	0.00356653	-0.0805266
sgRNA_053053	USP4	17.3205	181.353	0.042744	-0.119883
sgRNA_053054	USP4	16.262	18.1353	-0.0747885	-0.124045
sgRNA_053055	USP40	43.1087	36.2706	-0.0617293	-0.0184653
sgRNA_053056	USP40	20.0148	18.1353	-0.0747885	-0.109287
sgRNA_053057	USP40	28.0014	181.353	0.042744	-0.0778777
sgRNA_053058	USP41	36.6616	108.812	-0.00949264	-0.0438196
sgRNA_053059	USP41	35.0258	0	-0.0878477	-0.0502528
sgRNA_053060	USP41	50.4218	163.218	0.0296849	0.0102949
sgRNA_053061	USP42	37.239	253.894	0.0949807	-0.0415491
sgRNA_053062	USP42	19.0525	54.4059	-0.0486702	-0.113071
sgRNA_053063	USP42	41.4729	290.165	0.121099	-0.0248985
sgRNA_053064	USP43	48.5935	90.6765	-0.0225518	0.00310482
sgRNA_053065	USP43	35.6032	18.1353	-0.0747885	-0.0479823
sgRNA_053066	USP43	21.9393	18.1353	-0.0747885	-0.101718
sgRNA_053067	USP44	23.0939	54.4059	-0.0486702	-0.0971773
sgRNA_053068	USP44	29.4448	580.329	0.330046	-0.0722013
sgRNA_053069	USP44	33.6787	0	-0.0878477	-0.0555507
sgRNA_053070	USP45	37.6239	54.4059	-0.0486702	-0.0400354
sgRNA_053071	USP45	13.4715	0	-0.0878477	-0.13502
sgRNA_053072	USP45	27.0392	36.2706	-0.0617293	-0.0816619
sgRNA_053073	USP46	62.065	36.2706	-0.0617293	0.056084
sgRNA_053074	USP46	10.1036	652.871	0.382283	-0.148264
sgRNA_053075	USP46	11.9319	0	-0.0878477	-0.141074
sgRNA_053076	USP47	23.6713	90.6765	-0.0225518	-0.0949067
sgRNA_053077	USP47	71.2063	108.812	-0.00949264	0.0920342
sgRNA_053078	USP47	40.7993	54.4059	-0.0486702	-0.0275474
sgRNA_053079	USP48	66.5876	0	-0.0878477	0.0738699
sgRNA_053080	USP48	21.843	54.4059	-0.0486702	-0.102097
sgRNA_053081	USP48	35.7956	0	-0.0878477	-0.0472254
sgRNA_053082	USP49	32.524	90.6765	-0.0225518	-0.0600918
sgRNA_053083	USP49	11.8356	0	-0.0878477	-0.141453
sgRNA_053084	USP49	45.6105	0	-0.0878477	-0.00862629
sgRNA_053085	USP5	54.9444	36.2706	-0.0617293	0.0280807
sgRNA_053086	USP5	9.91115	18.1353	-0.0747885	-0.149021
sgRNA_053087	USP5	180.806	36.2706	-0.0617293	0.523058
sgRNA_053088	USP50	37.0465	489.653	0.26475	-0.0423059
sgRNA_053089	USP50	31.0806	0	-0.0878477	-0.0657682
sgRNA_053090	USP50	35.3145	54.4059	-0.0486702	-0.0491175
sgRNA_053091	USP51	29.0599	0	-0.0878477	-0.073715
sgRNA_053092	USP51	18.2827	0	-0.0878477	-0.116098
sgRNA_053093	USP51	1023.54	31355.9	22.4915	3.83729
sgRNA_053094	USP53	44.7445	72.5412	-0.035611	-0.0120321
sgRNA_053095	USP53	22.4204	0	-0.0878477	-0.0998262
sgRNA_053096	USP53	42.5314	199.488	0.0558032	-0.0207358
sgRNA_053097	USP54	15.9733	54.4059	-0.0486702	-0.125181
sgRNA_053098	USP54	34.3522	0	-0.0878477	-0.0529018
sgRNA_053099	USP54	0	0	-0.0878477	-0.187999
sgRNA_053100	USP6	16.0695	0	-0.0878477	-0.124802
sgRNA_053101	USP6	28.7712	18.1353	-0.0747885	-0.0748503
sgRNA_053102	USP6	32.6202	0	-0.0878477	-0.0597134
sgRNA_053103	USP6NL	22.0355	18.1353	-0.0747885	-0.10134
sgRNA_053104	USP6NL	15.0111	0	-0.0878477	-0.128965
sgRNA_053105	USP6NL	22.9977	54.4059	-0.0486702	-0.0975557
sgRNA_053106	USP7	48.3048	18.1353	-0.0747885	0.00196955
sgRNA_053107	USP7	55.3293	36.2706	-0.0617293	0.0295944
sgRNA_053108	USP7	54.8481	36.2706	-0.0617293	0.0277023
sgRNA_053109	USP8	31.8504	235.759	0.0819216	-0.0627408
sgRNA_053110	USP8	22.6128	18.1353	-0.0747885	-0.0990694
sgRNA_053111	USP8	30.3108	0	-0.0878477	-0.0687955
sgRNA_053112	USP9X	39.9333	344.571	0.160277	-0.0309532
sgRNA_053113	USP9X	47.6313	90.6765	-0.0225518	-0.000679411
sgRNA_053114	USP9X	32.1391	253.894	0.0949807	-0.0616055
sgRNA_053115	USP9Y	12.2205	0	-0.0878477	-0.139939
sgRNA_053116	USP9Y	42.0502	616.6	0.356164	-0.0226279
sgRNA_053117	USP9Y	35.9881	36.2706	-0.0617293	-0.0464686
sgRNA_053118	USPL1	35.4107	18.1353	-0.0747885	-0.0487391
sgRNA_053119	USPL1	26.8467	0	-0.0878477	-0.0824188
sgRNA_053120	USPL1	40.8955	308.3	0.134158	-0.027169
sgRNA_053121	UST	57.4462	54.4059	-0.0486702	0.0379197
sgRNA_053122	UST	39.7408	0	-0.0878477	-0.0317101
sgRNA_053123	UST	37.3352	217.624	0.0688624	-0.0411707
sgRNA_053124	UTF1	19.3412	163.218	0.0296849	-0.111936
sgRNA_053125	UTF1	18.5714	0	-0.0878477	-0.114963
sgRNA_053126	UTF1	12.1243	145.082	0.0166257	-0.140317
sgRNA_053127	UTP11	29.0599	671.006	0.395342	-0.073715
sgRNA_053128	UTP11	17.8016	290.165	0.121099	-0.117991
sgRNA_053129	UTP11	18.1865	36.2706	-0.0617293	-0.116477
sgRNA_053130	UTP14A	19.8223	0	-0.0878477	-0.110044
sgRNA_053131	UTP14A	27.3278	0	-0.0878477	-0.0805266
sgRNA_053132	UTP14A	13.1828	0	-0.0878477	-0.136155
sgRNA_053133	UTP15	36.4692	0	-0.0878477	-0.0445765
sgRNA_053134	UTP15	44.8408	18.1353	-0.0747885	-0.0116537
sgRNA_053135	UTP15	36.0843	90.6765	-0.0225518	-0.0460902
sgRNA_053136	UTP18	22.8053	90.6765	-0.0225518	-0.0983125
sgRNA_053137	UTP18	23.0939	0	-0.0878477	-0.0971773
sgRNA_053138	UTP18	87.6608	54.4059	-0.0486702	0.156745
sgRNA_053139	UTP20	23.0939	326.435	0.147217	-0.0971773
sgRNA_053140	UTP20	53.0199	743.547	0.447578	0.0205123
sgRNA_053141	UTP20	15.396	235.759	0.0819216	-0.127451
sgRNA_053142	UTP23	53.1161	18.1353	-0.0747885	0.0208907
sgRNA_053143	UTP23	27.7127	199.488	0.0558032	-0.079013
sgRNA_053144	UTP23	11.547	90.6765	-0.0225518	-0.142588
sgRNA_053145	UTP3	29.541	18.1353	-0.0747885	-0.0718229
sgRNA_053146	UTP3	31.2731	0	-0.0878477	-0.0650113
sgRNA_053147	UTP3	49.7482	181.353	0.042744	0.00764589
sgRNA_053148	UTP6	36.5654	54.4059	-0.0486702	-0.044198
sgRNA_053149	UTP6	22.2279	36.2706	-0.0617293	-0.100583
sgRNA_053150	UTP6	48.8822	72.5412	-0.035611	0.00424009
sgRNA_053151	UTRN	46.0917	0	-0.0878477	-0.00673418
sgRNA_053152	UTRN	15.1073	0	-0.0878477	-0.128586
sgRNA_053153	UTRN	17.0318	36.2706	-0.0617293	-0.121018
sgRNA_053154	UTS2	21.5544	0	-0.0878477	-0.103232
sgRNA_053155	UTS2	45.3219	36.2706	-0.0617293	-0.00976156
sgRNA_053156	UTS2	20.111	0	-0.0878477	-0.108908
sgRNA_053157	UTS2B	13.9526	18.1353	-0.0747885	-0.133127
sgRNA_053158	UTS2B	23.4788	36.2706	-0.0617293	-0.0956636
sgRNA_053159	UTS2B	30.9844	90.6765	-0.0225518	-0.0661466
sgRNA_053160	UTS2R	71.8799	0	-0.0878477	0.0946832
sgRNA_053161	UTS2R	50.7105	126.947	0.00356653	0.0114301
sgRNA_053162	UTS2R	29.541	0	-0.0878477	-0.0718229
sgRNA_053163	UTY	38.2975	235.759	0.0819216	-0.0373864
sgRNA_053164	UTY	74.7667	126.947	0.00356653	0.106036
sgRNA_053165	UTY	30.1184	0	-0.0878477	-0.0695524
sgRNA_053166	UVRAG	29.1561	235.759	0.0819216	-0.0733366
sgRNA_053167	UVRAG	25.2109	435.247	0.225572	-0.0888519
sgRNA_053168	UVRAG	52.2501	0	-0.0878477	0.0174849
sgRNA_053169	UVSSA	44.4559	362.706	0.173336	-0.0131674
sgRNA_053170	UVSSA	8.37156	0	-0.0878477	-0.155076
sgRNA_053171	UVSSA	32.4278	0	-0.0878477	-0.0604702
sgRNA_053172	UXS1	18.3789	308.3	0.134158	-0.11572
sgRNA_053173	UXS1	19.1487	0	-0.0878477	-0.112693
sgRNA_053174	UXS1	22.9015	18.1353	-0.0747885	-0.0979341
sgRNA_053175	UXT	12.2205	0	-0.0878477	-0.139939
sgRNA_053176	UXT	43.7823	18.1353	-0.0747885	-0.0158163
sgRNA_053177	UXT	45.3219	90.6765	-0.0225518	-0.00976156
sgRNA_053178	VAC14	63.4121	199.488	0.0558032	0.0613819
sgRNA_053179	VAC14	56.5802	199.488	0.0558032	0.0345139
sgRNA_053180	VAC14	50.0369	163.218	0.0296849	0.00878116
sgRNA_053181	VAMP1	28.3863	0	-0.0878477	-0.076364
sgRNA_053182	VAMP1	35.9881	108.812	-0.00949264	-0.0464686
sgRNA_053183	VAMP1	64.8555	235.759	0.0819216	0.0670583
sgRNA_053184	VAMP2	43.2049	689.141	0.408401	-0.0180869
sgRNA_053185	VAMP2	16.262	54.4059	-0.0486702	-0.124045
sgRNA_053186	VAMP2	22.2279	362.706	0.173336	-0.100583
sgRNA_053187	VAMP3	28.0976	253.894	0.0949807	-0.0774993
sgRNA_053188	VAMP3	66.2027	0	-0.0878477	0.0723562
sgRNA_053189	VAMP3	23.2864	0	-0.0878477	-0.0964204
sgRNA_053190	VAMP4	64.3744	0	-0.0878477	0.0651662
sgRNA_053191	VAMP4	25.1147	0	-0.0878477	-0.0892304
sgRNA_053192	VAMP4	36.0843	344.571	0.160277	-0.0460902
sgRNA_053193	VAMP5	58.0235	145.082	0.0166257	0.0401903
sgRNA_053194	VAMP5	16.1658	36.2706	-0.0617293	-0.124424
sgRNA_053195	VAMP5	44.7445	126.947	0.00356653	-0.0120321
sgRNA_053196	VAMP7	44.7445	0	-0.0878477	-0.0120321
sgRNA_053197	VAMP7	35.0258	0	-0.0878477	-0.0502528
sgRNA_053198	VAMP7	18.8601	0	-0.0878477	-0.113828
sgRNA_053199	VAMP8	27.5203	145.082	0.0166257	-0.0797698
sgRNA_053200	VAMP8	31.3693	36.2706	-0.0617293	-0.0646329
sgRNA_053201	VAMP8	33.7749	18.1353	-0.0747885	-0.0551723
sgRNA_053202	VANGL1	49.1709	18.1353	-0.0747885	0.00537536
sgRNA_053203	VANGL1	0.962248	0	-0.0878477	-0.184215
sgRNA_053204	VANGL1	51.9614	72.5412	-0.035611	0.0163496
sgRNA_053205	VANGL2	45.803	18.1353	-0.0747885	-0.00786945
sgRNA_053206	VANGL2	20.4959	36.2706	-0.0617293	-0.107395
sgRNA_053207	VANGL2	27.4241	0	-0.0878477	-0.0801482
sgRNA_053208	VAPA	48.9784	0	-0.0878477	0.00461851
sgRNA_053209	VAPA	33.1013	0	-0.0878477	-0.0578213
sgRNA_053210	VAPA	40.7993	290.165	0.121099	-0.0275474
sgRNA_053211	VAPB	14.4337	0	-0.0878477	-0.131235
sgRNA_053212	VAPB	25.4996	36.2706	-0.0617293	-0.0877167
sgRNA_053213	VAPB	43.6861	0	-0.0878477	-0.0161947
sgRNA_053214	VARS	25.3071	181.353	0.042744	-0.0884735
sgRNA_053215	VARS	38.6824	0	-0.0878477	-0.0358727
sgRNA_053216	VARS	35.8918	0	-0.0878477	-0.046847
sgRNA_053217	VARS2	54.6557	0	-0.0878477	0.0269455
sgRNA_053218	VARS2	43.1087	0	-0.0878477	-0.0184653
sgRNA_053219	VARS2	17.8016	18.1353	-0.0747885	-0.117991
sgRNA_053220	VASH1	25.4996	18.1353	-0.0747885	-0.0877167
sgRNA_053221	VASH1	508.548	308.3	0.134158	1.81197
sgRNA_053222	VASH1	28.1939	0	-0.0878477	-0.0771208
sgRNA_053223	VASH2	29.0599	0	-0.0878477	-0.073715
sgRNA_053224	VASH2	45.7068	36.2706	-0.0617293	-0.00824787
sgRNA_053225	VASH2	26.9429	0	-0.0878477	-0.0820403
sgRNA_053226	VASN	58.0235	253.894	0.0949807	0.0401903
sgRNA_053227	VASN	20.7846	0	-0.0878477	-0.106259
sgRNA_053228	VASN	55.1368	54.4059	-0.0486702	0.0288376
sgRNA_053229	VASP	79.0968	108.812	-0.00949264	0.123065
sgRNA_053230	VASP	64.5668	235.759	0.0819216	0.065923
sgRNA_053231	VASP	66.5876	380.841	0.186395	0.0738699
sgRNA_053232	VAT1	38.2975	0	-0.0878477	-0.0373864
sgRNA_053233	VAT1	36.2767	72.5412	-0.035611	-0.0453333
sgRNA_053234	VAT1	28.8674	0	-0.0878477	-0.0744719
sgRNA_053235	VAT1L	27.0392	0	-0.0878477	-0.0816619
sgRNA_053236	VAT1L	121.724	453.382	0.238632	0.290706
sgRNA_053237	VAT1L	331.109	145.082	0.0166257	1.11415
sgRNA_053238	VAV1	64.2782	54.4059	-0.0486702	0.0647878
sgRNA_053239	VAV1	50.9991	18.1353	-0.0747885	0.0125654
sgRNA_053240	VAV1	285.98	36.2706	-0.0617293	0.936674
sgRNA_053241	VAV2	15.2997	36.2706	-0.0617293	-0.12783
sgRNA_053242	VAV2	18.2827	90.6765	-0.0225518	-0.116098
sgRNA_053243	VAV2	35.122	54.4059	-0.0486702	-0.0498744
sgRNA_053244	VAV3	62.7386	36.2706	-0.0617293	0.058733
sgRNA_053245	VAV3	10.2961	18.1353	-0.0747885	-0.147507
sgRNA_053246	VAV3	58.1198	36.2706	-0.0617293	0.0405687
sgRNA_053247	VAX1	54.5595	0	-0.0878477	0.026567
sgRNA_053248	VAX1	12.413	0	-0.0878477	-0.139182
sgRNA_053249	VAX1	9.43003	0	-0.0878477	-0.150913
sgRNA_053250	VAX2	14.145	72.5412	-0.035611	-0.132371
sgRNA_053251	VAX2	12.7979	54.4059	-0.0486702	-0.137669
sgRNA_053252	VAX2	34.9296	126.947	0.00356653	-0.0506312
sgRNA_053253	VBP1	47.4388	906.765	0.565111	-0.00143626
sgRNA_053254	VBP1	25.7882	126.947	0.00356653	-0.0865814
sgRNA_053255	VBP1	52.3463	235.759	0.0819216	0.0178633
sgRNA_053256	VCAM1	31.5617	72.5412	-0.035611	-0.063876
sgRNA_053257	VCAM1	18.7638	90.6765	-0.0225518	-0.114206
sgRNA_053258	VCAM1	13.4715	36.2706	-0.0617293	-0.13502
sgRNA_053259	VCAN	41.088	0	-0.0878477	-0.0264122
sgRNA_053260	VCAN	76.4987	72.5412	-0.035611	0.112847
sgRNA_053261	VCAN	24.6335	0	-0.0878477	-0.0911225
sgRNA_053262	VCL	10.0074	0	-0.0878477	-0.148643
sgRNA_053263	VCL	13.6639	0	-0.0878477	-0.134263
sgRNA_053264	VCL	38.3937	18.1353	-0.0747885	-0.037008
sgRNA_053265	VCP	45.3219	126.947	0.00356653	-0.00976156
sgRNA_053266	VCP	15.1073	18.1353	-0.0747885	-0.128586
sgRNA_053267	VCP	52.7312	272.029	0.10804	0.019377
sgRNA_053268	VCPIP1	22.0355	0	-0.0878477	-0.10134
sgRNA_053269	VCPIP1	55.0406	235.759	0.0819216	0.0284592
sgRNA_053270	VCPIP1	36.1805	0	-0.0878477	-0.0457117
sgRNA_053271	VCPKMT	9.81493	18.1353	-0.0747885	-0.1494
sgRNA_053272	VCPKMT	36.5654	36.2706	-0.0617293	-0.044198
sgRNA_053273	VCPKMT	28.675	489.653	0.26475	-0.0752287
sgRNA_053274	VCX	59.3707	217.624	0.0688624	0.0454882
sgRNA_053275	VCX	36.4692	0	-0.0878477	-0.0445765
sgRNA_053276	VCX	53.1161	253.894	0.0949807	0.0208907
sgRNA_053277	VCX2	24.0562	54.4059	-0.0486702	-0.093393
sgRNA_053278	VCX2	66.0102	0	-0.0878477	0.0715994
sgRNA_053279	VCX2	20.7846	0	-0.0878477	-0.106259
sgRNA_053280	VCX3A	11.0659	0	-0.0878477	-0.14448
sgRNA_053281	VCX3A	32.3315	145.082	0.0166257	-0.0608487
sgRNA_053282	VCX3A	25.4996	108.812	-0.00949264	-0.0877167
sgRNA_053283	VCX3B	34.256	0	-0.0878477	-0.0532802
sgRNA_053284	VCX3B	23.7675	0	-0.0878477	-0.0945283
sgRNA_053285	VCX3B	47.9199	326.435	0.147217	0.000455858
sgRNA_053286	VCY1B	56.0028	199.488	0.0558032	0.0322434
sgRNA_053287	VCY1B	25.692	0	-0.0878477	-0.0869598
sgRNA_053288	VCY1B	18.4752	72.5412	-0.035611	-0.115342
sgRNA_053289	VDAC1	51.8652	36.2706	-0.0617293	0.0159712
sgRNA_053290	VDAC1	28.7712	54.4059	-0.0486702	-0.0748503
sgRNA_053291	VDAC1	43.1087	199.488	0.0558032	-0.0184653
sgRNA_053292	VDAC2	47.9199	417.112	0.212513	0.000455858
sgRNA_053293	VDAC2	18.4752	181.353	0.042744	-0.115342
sgRNA_053294	VDAC2	12.8941	54.4059	-0.0486702	-0.13729
sgRNA_053295	VDAC3	42.9163	90.6765	-0.0225518	-0.0192221
sgRNA_053296	VDAC3	43.0125	90.6765	-0.0225518	-0.0188437
sgRNA_053297	VDAC3	66.6838	72.5412	-0.035611	0.0742483
sgRNA_053298	VDR	24.4411	0	-0.0878477	-0.0918793
sgRNA_053299	VDR	55.8104	36.2706	-0.0617293	0.0314865
sgRNA_053300	VDR	34.8334	108.812	-0.00949264	-0.0510097
sgRNA_053301	VEGFA	42.3389	90.6765	-0.0225518	-0.0214927
sgRNA_053302	VEGFA	36.0843	380.841	0.186395	-0.0460902
sgRNA_053303	VEGFA	25.7882	0	-0.0878477	-0.0865814
sgRNA_053304	VEGFB	39.6446	0	-0.0878477	-0.0320885
sgRNA_053305	VEGFB	45.4181	0	-0.0878477	-0.00938314
sgRNA_053306	VEGFB	34.5447	18.1353	-0.0747885	-0.0521449
sgRNA_053307	VEGFC	22.0355	108.812	-0.00949264	-0.10134
sgRNA_053308	VEGFC	36.6616	199.488	0.0558032	-0.0438196
sgRNA_053309	VEGFC	17.3205	18.1353	-0.0747885	-0.119883
sgRNA_053310	VEGFD	67.7423	90.6765	-0.0225518	0.078411
sgRNA_053311	VEGFD	18.0903	54.4059	-0.0486702	-0.116855
sgRNA_053312	VEGFD	21.843	0	-0.0878477	-0.102097
sgRNA_053313	VENTX	11.1621	0	-0.0878477	-0.144102
sgRNA_053314	VENTX	23.1902	0	-0.0878477	-0.0967988
sgRNA_053315	VENTX	24.2486	0	-0.0878477	-0.0926362
sgRNA_053316	VEPH1	35.4107	0	-0.0878477	-0.0487391
sgRNA_053317	VEPH1	31.5617	0	-0.0878477	-0.063876
sgRNA_053318	VEPH1	22.5166	0	-0.0878477	-0.0994478
sgRNA_053319	VEZF1	49.652	308.3	0.134158	0.00726747
sgRNA_053320	VEZF1	6.15839	0	-0.0878477	-0.16378
sgRNA_053321	VEZF1	28.5788	90.6765	-0.0225518	-0.0756071
sgRNA_053322	VEZT	29.7335	0	-0.0878477	-0.0710661
sgRNA_053323	VEZT	19.9185	0	-0.0878477	-0.109665
sgRNA_053324	VEZT	16.9356	0	-0.0878477	-0.121396
sgRNA_053325	VGF	95.6474	18.1353	-0.0747885	0.188154
sgRNA_053326	VGF	52.8274	90.6765	-0.0225518	0.0197554
sgRNA_053327	VGF	23.7675	235.759	0.0819216	-0.0945283
sgRNA_053328	VGLL1	14.0488	0	-0.0878477	-0.132749
sgRNA_053329	VGLL1	55.8104	18.1353	-0.0747885	0.0314865
sgRNA_053330	VGLL1	68.3196	199.488	0.0558032	0.0806815
sgRNA_053331	VGLL2	109.792	163.218	0.0296849	0.243782
sgRNA_053332	VGLL2	73.3233	108.812	-0.00949264	0.10036
sgRNA_053333	VGLL2	67.8385	0	-0.0878477	0.0787894
sgRNA_053334	VGLL3	37.7201	36.2706	-0.0617293	-0.039657
sgRNA_053335	VGLL3	147.897	108.812	-0.00949264	0.393637
sgRNA_053336	VGLL3	34.8334	90.6765	-0.0225518	-0.0510097
sgRNA_053337	VGLL4	44.2634	326.435	0.147217	-0.0139242
sgRNA_053338	VGLL4	55.6179	90.6765	-0.0225518	0.0307297
sgRNA_053339	VGLL4	40.8955	36.2706	-0.0617293	-0.027169
sgRNA_053340	VHL	17.2242	18.1353	-0.0747885	-0.120261
sgRNA_053341	VHL	36.1805	217.624	0.0688624	-0.0457117
sgRNA_053342	VHL	31.658	90.6765	-0.0225518	-0.0634976
sgRNA_053343	VHLL	25.692	0	-0.0878477	-0.0869598
sgRNA_053344	VHLL	35.6994	90.6765	-0.0225518	-0.0476039
sgRNA_053345	VIL1	91.9909	217.624	0.0688624	0.173774
sgRNA_053346	VIL1	45.3219	0	-0.0878477	-0.00976156
sgRNA_053347	VIL1	7.21686	0	-0.0878477	-0.159617
sgRNA_053348	VILL	18.4752	0	-0.0878477	-0.115342
sgRNA_053349	VILL	2.11695	0	-0.0878477	-0.179673
sgRNA_053350	VILL	32.8127	18.1353	-0.0747885	-0.0589565
sgRNA_053351	VIM	22.3242	36.2706	-0.0617293	-0.100205
sgRNA_053352	VIM	31.658	272.029	0.10804	-0.0634976
sgRNA_053353	VIM	42.7238	54.4059	-0.0486702	-0.019979
sgRNA_053354	VIP	37.6239	0	-0.0878477	-0.0400354
sgRNA_053355	VIP	25.2109	308.3	0.134158	-0.0888519
sgRNA_053356	VIP	33.39	235.759	0.0819216	-0.056686
sgRNA_053357	VIPAS39	20.4959	36.2706	-0.0617293	-0.107395
sgRNA_053358	VIPAS39	13.3752	0	-0.0878477	-0.135398
sgRNA_053359	VIPAS39	99.5927	199.488	0.0558032	0.203669
sgRNA_053360	VIPR1	49.2671	54.4059	-0.0486702	0.00575378
sgRNA_053361	VIPR1	37.3352	18.1353	-0.0747885	-0.0411707
sgRNA_053362	VIPR1	42.4351	54.4059	-0.0486702	-0.0211142
sgRNA_053363	VIPR2	41.7616	18.1353	-0.0747885	-0.0237632
sgRNA_053364	VIPR2	5.38859	0	-0.0878477	-0.166807
sgRNA_053365	VIPR2	61.1027	18.1353	-0.0747885	0.0522998
sgRNA_053366	VIT	14.2413	0	-0.0878477	-0.131992
sgRNA_053367	VIT	41.4729	54.4059	-0.0486702	-0.0248985
sgRNA_053368	VIT	8.37156	0	-0.0878477	-0.155076
sgRNA_053369	VKORC1	75.344	18.1353	-0.0747885	0.108306
sgRNA_053370	VKORC1	40.0295	0	-0.0878477	-0.0305748
sgRNA_053371	VKORC1	99.4964	616.6	0.356164	0.203291
sgRNA_053372	VKORC1L1	20.7846	0	-0.0878477	-0.106259
sgRNA_053373	VKORC1L1	22.2279	0	-0.0878477	-0.100583
sgRNA_053374	VKORC1L1	24.826	0	-0.0878477	-0.0903656
sgRNA_053375	VLDLR	20.5921	54.4059	-0.0486702	-0.107016
sgRNA_053376	VLDLR	12.0281	18.1353	-0.0747885	-0.140696
sgRNA_053377	VLDLR	6.06216	36.2706	-0.0617293	-0.164158
sgRNA_053378	VMA21	91.2211	18.1353	-0.0747885	0.170746
sgRNA_053379	VMA21	38.0088	18.1353	-0.0747885	-0.0385217
sgRNA_053380	VMA21	48.6897	54.4059	-0.0486702	0.00348324
sgRNA_053381	VMAC	48.4973	36.2706	-0.0617293	0.0027264
sgRNA_053382	VMAC	62.8348	90.6765	-0.0225518	0.0591114
sgRNA_053383	VMAC	30.0221	0	-0.0878477	-0.0699308
sgRNA_053384	VMO1	20.4959	18.1353	-0.0747885	-0.107395
sgRNA_053385	VMO1	45.1294	72.5412	-0.035611	-0.0105184
sgRNA_053386	VMO1	14.2413	0	-0.0878477	-0.131992
sgRNA_053387	VMP1	18.3789	0	-0.0878477	-0.11572
sgRNA_053388	VMP1	7.98666	0	-0.0878477	-0.15659
sgRNA_053389	VMP1	75.4402	272.029	0.10804	0.108685
sgRNA_053390	VN1R1	15.396	0	-0.0878477	-0.127451
sgRNA_053391	VN1R1	53.9821	580.329	0.330046	0.0242965
sgRNA_053392	VN1R1	12.413	54.4059	-0.0486702	-0.139182
sgRNA_053393	VN1R2	156.365	18.1353	-0.0747885	0.426938
sgRNA_053394	VN1R2	30.407	217.624	0.0688624	-0.0684171
sgRNA_053395	VN1R2	92.5682	0	-0.0878477	0.176044
sgRNA_053396	VN1R4	53.3085	72.5412	-0.035611	0.0216475
sgRNA_053397	VN1R4	38.2975	18.1353	-0.0747885	-0.0373864
sgRNA_053398	VN1R4	33.39	18.1353	-0.0747885	-0.056686
sgRNA_053399	VN1R5	73.1308	0	-0.0878477	0.0996027
sgRNA_053400	VN1R5	30.1184	0	-0.0878477	-0.0695524
sgRNA_053401	VN1R5	10.5847	54.4059	-0.0486702	-0.146372
sgRNA_053402	VNN1	11.6432	0	-0.0878477	-0.14221
sgRNA_053403	VNN1	40.7993	0	-0.0878477	-0.0275474
sgRNA_053404	VNN1	24.9222	199.488	0.0558032	-0.0899872
sgRNA_053405	VNN2	11.1621	0	-0.0878477	-0.144102
sgRNA_053406	VNN2	37.7201	0	-0.0878477	-0.039657
sgRNA_053407	VNN2	234.981	0	-0.0878477	0.73611
sgRNA_053408	VNN3	47.535	54.4059	-0.0486702	-0.00105783
sgRNA_053409	VNN3	17.0318	0	-0.0878477	-0.121018
sgRNA_053410	VNN3	17.6091	36.2706	-0.0617293	-0.118747
sgRNA_053411	VOPP1	29.4448	235.759	0.0819216	-0.0722013
sgRNA_053412	VOPP1	40.7031	0	-0.0878477	-0.0279259
sgRNA_053413	VOPP1	29.2523	18.1353	-0.0747885	-0.0729582
sgRNA_053414	VPREB1	32.524	417.112	0.212513	-0.0600918
sgRNA_053415	VPREB1	49.7482	163.218	0.0296849	0.00764589
sgRNA_053416	VPREB1	19.8223	0	-0.0878477	-0.110044
sgRNA_053417	VPREB3	28.2901	0	-0.0878477	-0.0767424
sgRNA_053418	VPREB3	32.3315	90.6765	-0.0225518	-0.0608487
sgRNA_053419	VPREB3	210.444	18.1353	-0.0747885	0.639612
sgRNA_053420	VPS11	34.7371	54.4059	-0.0486702	-0.0513881
sgRNA_053421	VPS11	41.088	0	-0.0878477	-0.0264122
sgRNA_053422	VPS11	52.8274	544.059	0.303928	0.0197554
sgRNA_053423	VPS13A	42.5314	163.218	0.0296849	-0.0207358
sgRNA_053424	VPS13A	28.9637	90.6765	-0.0225518	-0.0740935
sgRNA_053425	VPS13A	33.1013	0	-0.0878477	-0.0578213
sgRNA_053426	VPS13B	28.7712	253.894	0.0949807	-0.0748503
sgRNA_053427	VPS13B	57.35	0	-0.0878477	0.0375413
sgRNA_053428	VPS13B	49.3633	126.947	0.00356653	0.0061322
sgRNA_053429	VPS13C	28.4825	54.4059	-0.0486702	-0.0759856
sgRNA_053430	VPS13C	14.8186	18.1353	-0.0747885	-0.129722
sgRNA_053431	VPS13C	15.9733	0	-0.0878477	-0.125181
sgRNA_053432	VPS13D	9.23758	0	-0.0878477	-0.15167
sgRNA_053433	VPS13D	66.1064	326.435	0.147217	0.0719778
sgRNA_053434	VPS13D	24.7298	0	-0.0878477	-0.0907441
sgRNA_053435	VPS16	24.7298	36.2706	-0.0617293	-0.0907441
sgRNA_053436	VPS16	13.5677	0	-0.0878477	-0.134641
sgRNA_053437	VPS16	32.7164	398.976	0.199454	-0.059335
sgRNA_053438	VPS18	23.96	18.1353	-0.0747885	-0.0937714
sgRNA_053439	VPS18	55.233	652.871	0.382283	0.029216
sgRNA_053440	VPS18	47.2464	199.488	0.0558032	-0.0021931
sgRNA_053441	VPS25	51.8652	126.947	0.00356653	0.0159712
sgRNA_053442	VPS25	30.5995	163.218	0.0296849	-0.0676603
sgRNA_053443	VPS25	22.6128	108.812	-0.00949264	-0.0990694
sgRNA_053444	VPS26A	29.9259	0	-0.0878477	-0.0703092
sgRNA_053445	VPS26A	23.0939	290.165	0.121099	-0.0971773
sgRNA_053446	VPS26A	2252.24	72.5412	-0.035611	8.66937
sgRNA_053447	VPS26B	58.5047	0	-0.0878477	0.0420824
sgRNA_053448	VPS26B	51.1916	489.653	0.26475	0.0133222
sgRNA_053449	VPS26B	25.5958	18.1353	-0.0747885	-0.0873383
sgRNA_053450	VPS28	27.4241	72.5412	-0.035611	-0.0801482
sgRNA_053451	VPS28	1.73205	0	-0.0878477	-0.181187
sgRNA_053452	VPS28	31.2731	253.894	0.0949807	-0.0650113
sgRNA_053453	VPS29	27.1354	707.276	0.42146	-0.0812835
sgRNA_053454	VPS29	35.0258	0	-0.0878477	-0.0502528
sgRNA_053455	VPS33A	21.6506	0	-0.0878477	-0.102854
sgRNA_053456	VPS33A	31.4655	54.4059	-0.0486702	-0.0642545
sgRNA_053457	VPS33A	76.1138	54.4059	-0.0486702	0.111334
sgRNA_053458	VPS33B	21.3619	0	-0.0878477	-0.103989
sgRNA_053459	VPS33B	25.3071	0	-0.0878477	-0.0884735
sgRNA_053460	VPS33B	27.809	0	-0.0878477	-0.0786345
sgRNA_053461	VPS35	34.0636	108.812	-0.00949264	-0.054037
sgRNA_053462	VPS35	48.9784	0	-0.0878477	0.00461851
sgRNA_053463	VPS35	39.3559	0	-0.0878477	-0.0332238
sgRNA_053464	VPS36	36.6616	0	-0.0878477	-0.0438196
sgRNA_053465	VPS36	36.7579	199.488	0.0558032	-0.0434412
sgRNA_053466	VPS36	47.7275	54.4059	-0.0486702	-0.000300988
sgRNA_053467	VPS37A	43.1087	0	-0.0878477	-0.0184653
sgRNA_053468	VPS37A	13.0866	18.1353	-0.0747885	-0.136533
sgRNA_053469	VPS37A	8.94891	0	-0.0878477	-0.152805
sgRNA_053470	VPS37B	64.8555	54.4059	-0.0486702	0.0670583
sgRNA_053471	VPS37B	51.1916	0	-0.0878477	0.0133222
sgRNA_053472	VPS37B	48.4973	217.624	0.0688624	0.0027264
sgRNA_053473	VPS37C	20.7846	0	-0.0878477	-0.106259
sgRNA_053474	VPS37C	28.7712	0	-0.0878477	-0.0748503
sgRNA_053475	VPS37C	15.396	0	-0.0878477	-0.127451
sgRNA_053476	VPS37D	139.526	308.3	0.134158	0.360714
sgRNA_053477	VPS37D	43.5898	18.1353	-0.0747885	-0.0165732
sgRNA_053478	VPS37D	37.3352	90.6765	-0.0225518	-0.0411707
sgRNA_053479	VPS39	88.623	126.947	0.00356653	0.160529
sgRNA_053480	VPS39	61.199	36.2706	-0.0617293	0.0526782
sgRNA_053481	VPS39	21.6506	36.2706	-0.0617293	-0.102854
sgRNA_053482	VPS41	37.4314	0	-0.0878477	-0.0407922
sgRNA_053483	VPS41	20.2072	0	-0.0878477	-0.10853
sgRNA_053484	VPS41	36.1805	126.947	0.00356653	-0.0457117
sgRNA_053485	VPS45	31.5617	18.1353	-0.0747885	-0.063876
sgRNA_053486	VPS45	43.7823	36.2706	-0.0617293	-0.0158163
sgRNA_053487	VPS45	21.9393	18.1353	-0.0747885	-0.101718
sgRNA_053488	VPS4A	60.0443	72.5412	-0.035611	0.0481371
sgRNA_053489	VPS4A	27.4241	0	-0.0878477	-0.0801482
sgRNA_053490	VPS4A	49.652	163.218	0.0296849	0.00726747
sgRNA_053491	VPS4B	12.413	0	-0.0878477	-0.139182
sgRNA_053492	VPS4B	22.5166	18.1353	-0.0747885	-0.0994478
sgRNA_053493	VPS4B	65.8178	18.1353	-0.0747885	0.0708425
sgRNA_053494	VPS51	65.7215	54.4059	-0.0486702	0.0704641
sgRNA_053495	VPS51	14.9148	0	-0.0878477	-0.129343
sgRNA_053496	VPS51	71.9761	90.6765	-0.0225518	0.0950616
sgRNA_053497	VPS52	17.8016	0	-0.0878477	-0.117991
sgRNA_053498	VPS52	22.9977	0	-0.0878477	-0.0975557
sgRNA_053499	VPS52	30.3108	0	-0.0878477	-0.0687955
sgRNA_053500	VPS53	38.7786	888.629	0.552052	-0.0354943
sgRNA_053501	VPS53	25.9807	0	-0.0878477	-0.0858246
sgRNA_053502	VPS53	74.5742	145.082	0.0166257	0.105279
sgRNA_053503	VPS54	51.6727	145.082	0.0166257	0.0152144
sgRNA_053504	VPS54	72.0724	489.653	0.26475	0.09544
sgRNA_053505	VPS54	31.4655	126.947	0.00356653	-0.0642545
sgRNA_053506	VPS72	27.7127	0	-0.0878477	-0.079013
sgRNA_053507	VPS72	16.7431	0	-0.0878477	-0.122153
sgRNA_053508	VPS72	41.088	72.5412	-0.035611	-0.0264122
sgRNA_053509	VPS8	44.071	398.976	0.199454	-0.0146811
sgRNA_053510	VPS8	32.524	108.812	-0.00949264	-0.0600918
sgRNA_053511	VPS8	14.3375	0	-0.0878477	-0.131614
sgRNA_053512	VPS9D1	112.391	326.435	0.147217	0.253999
sgRNA_053513	VPS9D1	58.0235	145.082	0.0166257	0.0401903
sgRNA_053514	VPS9D1	45.8992	18.1353	-0.0747885	-0.00749102
sgRNA_053515	VRK1	27.2316	0	-0.0878477	-0.0809051
sgRNA_053516	VRK1	44.8408	54.4059	-0.0486702	-0.0116537
sgRNA_053517	VRK1	41.6653	54.4059	-0.0486702	-0.0241416
sgRNA_053518	VRK2	38.7786	290.165	0.121099	-0.0354943
sgRNA_053519	VRK2	38.7786	181.353	0.042744	-0.0354943
sgRNA_053520	VRK2	67.5498	90.6765	-0.0225518	0.0776541
sgRNA_053521	VRK3	44.2634	18.1353	-0.0747885	-0.0139242
sgRNA_053522	VRK3	23.7675	0	-0.0878477	-0.0945283
sgRNA_053523	VRK3	13.7601	344.571	0.160277	-0.133884
sgRNA_053524	VRTN	26.1731	36.2706	-0.0617293	-0.0850677
sgRNA_053525	VRTN	24.9222	54.4059	-0.0486702	-0.0899872
sgRNA_053526	VRTN	33.1976	308.3	0.134158	-0.0574428
sgRNA_053527	VSIG1	5.00369	72.5412	-0.035611	-0.168321
sgRNA_053528	VSIG1	7.21686	18.1353	-0.0747885	-0.159617
sgRNA_053529	VSIG1	8.37156	0	-0.0878477	-0.155076
sgRNA_053530	VSIG10	27.809	90.6765	-0.0225518	-0.0786345
sgRNA_053531	VSIG10	10.681	18.1353	-0.0747885	-0.145994
sgRNA_053532	VSIG10	39.3559	380.841	0.186395	-0.0332238
sgRNA_053533	VSIG10L	75.7289	90.6765	-0.0225518	0.10982
sgRNA_053534	VSIG10L	16.8393	0	-0.0878477	-0.121775
sgRNA_053535	VSIG10L	25.4033	0	-0.0878477	-0.0880951
sgRNA_053536	VSIG10L2	35.9881	417.112	0.212513	-0.0464686
sgRNA_053537	VSIG10L2	15.396	108.812	-0.00949264	-0.127451
sgRNA_053538	VSIG10L2	25.5958	0	-0.0878477	-0.0873383
sgRNA_053539	VSIG2	11.7394	0	-0.0878477	-0.141831
sgRNA_053540	VSIG2	9.62248	72.5412	-0.035611	-0.150156
sgRNA_053541	VSIG2	40.9918	54.4059	-0.0486702	-0.0267906
sgRNA_053542	VSIG4	74.8629	290.165	0.121099	0.106414
sgRNA_053543	VSIG4	55.233	0	-0.0878477	0.029216
sgRNA_053544	VSIG4	40.5106	471.518	0.251691	-0.0286827
sgRNA_053545	VSIG8	20.4959	0	-0.0878477	-0.107395
sgRNA_053546	VSIG8	13.7601	0	-0.0878477	-0.133884
sgRNA_053547	VSIG8	50.6142	18.1353	-0.0747885	0.0110517
sgRNA_053548	VSIR	46.4766	18.1353	-0.0747885	-0.00522049
sgRNA_053549	VSIR	22.5166	0	-0.0878477	-0.0994478
sgRNA_053550	VSIR	22.3242	0	-0.0878477	-0.100205
sgRNA_053551	VSNL1	39.4522	253.894	0.0949807	-0.0328454
sgRNA_053552	VSNL1	48.3048	0	-0.0878477	0.00196955
sgRNA_053553	VSNL1	22.7091	308.3	0.134158	-0.0986909
sgRNA_053554	VSTM1	21.7468	126.947	0.00356653	-0.102475
sgRNA_053555	VSTM1	30.0221	18.1353	-0.0747885	-0.0699308
sgRNA_053556	VSTM1	21.9393	362.706	0.173336	-0.101718
sgRNA_053557	VSTM2A	29.0599	54.4059	-0.0486702	-0.073715
sgRNA_053558	VSTM2A	28.4825	0	-0.0878477	-0.0759856
sgRNA_053559	VSTM2A	15.7809	0	-0.0878477	-0.125937
sgRNA_053560	VSTM2B	29.6372	54.4059	-0.0486702	-0.0714445
sgRNA_053561	VSTM2B	46.4766	272.029	0.10804	-0.00522049
sgRNA_053562	VSTM2B	13.1828	18.1353	-0.0747885	-0.136155
sgRNA_053563	VSTM2L	21.4581	0	-0.0878477	-0.10361
sgRNA_053564	VSTM2L	20.5921	72.5412	-0.035611	-0.107016
sgRNA_053565	VSTM2L	23.8637	0	-0.0878477	-0.0941499
sgRNA_053566	VSTM4	25.0184	0	-0.0878477	-0.0896088
sgRNA_053567	VSTM4	27.4241	36.2706	-0.0617293	-0.0801482
sgRNA_053568	VSTM4	35.6032	308.3	0.134158	-0.0479823
sgRNA_053569	VSTM5	62.2574	36.2706	-0.0617293	0.0568409
sgRNA_053570	VSTM5	11.8356	0	-0.0878477	-0.141453
sgRNA_053571	VSTM5	28.0014	0	-0.0878477	-0.0778777
sgRNA_053572	VSX1	29.4448	0	-0.0878477	-0.0722013
sgRNA_053573	VSX1	36.6616	544.059	0.303928	-0.0438196
sgRNA_053574	VSX1	34.5447	18.1353	-0.0747885	-0.0521449
sgRNA_053575	VSX2	44.4559	326.435	0.147217	-0.0131674
sgRNA_053576	VSX2	32.8127	0	-0.0878477	-0.0589565
sgRNA_053577	VSX2	42.2427	18.1353	-0.0747885	-0.0218711
sgRNA_053578	VTA1	15.8771	18.1353	-0.0747885	-0.125559
sgRNA_053579	VTA1	17.8978	217.624	0.0688624	-0.117612
sgRNA_053580	VTA1	32.1391	235.759	0.0819216	-0.0616055
sgRNA_053581	VTCN1	47.7275	18.1353	-0.0747885	-0.000300988
sgRNA_053582	VTCN1	55.3293	72.5412	-0.035611	0.0295944
sgRNA_053583	VTCN1	65.2404	18.1353	-0.0747885	0.068572
sgRNA_053584	VTI1A	23.0939	290.165	0.121099	-0.0971773
sgRNA_053585	VTI1A	67.646	435.247	0.225572	0.0780326
sgRNA_053586	VTI1A	22.1317	18.1353	-0.0747885	-0.100961
sgRNA_053587	VTI1B	40.222	18.1353	-0.0747885	-0.029818
sgRNA_053588	VTI1B	71.5912	0	-0.0878477	0.0935479
sgRNA_053589	VTI1B	38.7786	0	-0.0878477	-0.0354943
sgRNA_053590	VTN	46.7652	54.4059	-0.0486702	-0.00408522
sgRNA_053591	VTN	40.6069	0	-0.0878477	-0.0283043
sgRNA_053592	VTN	27.3278	0	-0.0878477	-0.0805266
sgRNA_053593	VWA1	22.2279	0	-0.0878477	-0.100583
sgRNA_053594	VWA1	48.786	0	-0.0878477	0.00386166
sgRNA_053595	VWA1	42.6276	435.247	0.225572	-0.0203574
sgRNA_053596	VWA2	36.0843	0	-0.0878477	-0.0460902
sgRNA_053597	VWA2	36.1805	90.6765	-0.0225518	-0.0457117
sgRNA_053598	VWA2	32.524	0	-0.0878477	-0.0600918
sgRNA_053599	VWA3A	30.407	0	-0.0878477	-0.0684171
sgRNA_053600	VWA3A	22.9015	54.4059	-0.0486702	-0.0979341
sgRNA_053601	VWA3A	17.8016	18.1353	-0.0747885	-0.117991
sgRNA_053602	VWA3B	60.9103	272.029	0.10804	0.051543
sgRNA_053603	VWA3B	99.4002	18.1353	-0.0747885	0.202912
sgRNA_053604	VWA3B	15.9733	18.1353	-0.0747885	-0.125181
sgRNA_053605	VWA5A	24.9222	0	-0.0878477	-0.0899872
sgRNA_053606	VWA5A	32.6202	54.4059	-0.0486702	-0.0597134
sgRNA_053607	VWA5A	13.0866	0	-0.0878477	-0.136533
sgRNA_053608	VWA5B1	28.0014	0	-0.0878477	-0.0778777
sgRNA_053609	VWA5B1	42.6276	616.6	0.356164	-0.0203574
sgRNA_053610	VWA5B1	32.2353	18.1353	-0.0747885	-0.0612271
sgRNA_053611	VWA5B2	16.9356	126.947	0.00356653	-0.121396
sgRNA_053612	VWA5B2	40.1257	36.2706	-0.0617293	-0.0301964
sgRNA_053613	VWA5B2	38.6824	0	-0.0878477	-0.0358727
sgRNA_053614	VWA7	67.2611	108.812	-0.00949264	0.0765189
sgRNA_053615	VWA7	38.4899	199.488	0.0558032	-0.0366296
sgRNA_053616	VWA7	32.0429	380.841	0.186395	-0.0619839
sgRNA_053617	VWA8	9.91115	0	-0.0878477	-0.149021
sgRNA_053618	VWA8	80.8288	0	-0.0878477	0.129876
sgRNA_053619	VWA8	39.2597	18.1353	-0.0747885	-0.0336022
sgRNA_053620	VWC2	20.6883	36.2706	-0.0617293	-0.106638
sgRNA_053621	VWC2	44.8408	0	-0.0878477	-0.0116537
sgRNA_053622	VWC2	57.8311	108.812	-0.00949264	0.0394334
sgRNA_053623	VWC2L	50.8067	0	-0.0878477	0.0118085
sgRNA_053624	VWC2L	13.9526	0	-0.0878477	-0.133127
sgRNA_053625	VWC2L	24.7298	0	-0.0878477	-0.0907441
sgRNA_053626	VWCE	72.2648	36.2706	-0.0617293	0.0961969
sgRNA_053627	VWCE	21.3619	126.947	0.00356653	-0.103989
sgRNA_053628	VWCE	46.9577	362.706	0.173336	-0.00332837
sgRNA_053629	VWDE	49.3633	0	-0.0878477	0.0061322
sgRNA_053630	VWDE	13.9526	0	-0.0878477	-0.133127
sgRNA_053631	VWDE	19.9185	54.4059	-0.0486702	-0.109665
sgRNA_053632	VWF	20.977	36.2706	-0.0617293	-0.105503
sgRNA_053633	VWF	43.8785	18.1353	-0.0747885	-0.0154379
sgRNA_053634	VWF	31.4655	0	-0.0878477	-0.0642545
sgRNA_053635	WAC	44.937	126.947	0.00356653	-0.0112753
sgRNA_053636	WAC	46.3803	18.1353	-0.0747885	-0.00559891
sgRNA_053637	WAC	37.6239	18.1353	-0.0747885	-0.0400354
sgRNA_053638	WARS	27.2316	0	-0.0878477	-0.0809051
sgRNA_053639	WARS	34.5447	108.812	-0.00949264	-0.0521449
sgRNA_053640	WARS	31.3693	0	-0.0878477	-0.0646329
sgRNA_053641	WARS2	23.3826	126.947	0.00356653	-0.096042
sgRNA_053642	WARS2	26.1731	54.4059	-0.0486702	-0.0850677
sgRNA_053643	WARS2	31.3693	126.947	0.00356653	-0.0646329
sgRNA_053644	WAS	42.6276	0	-0.0878477	-0.0203574
sgRNA_053645	WAS	28.9637	0	-0.0878477	-0.0740935
sgRNA_053646	WAS	47.6313	0	-0.0878477	-0.000679411
sgRNA_053647	WASF1	49.1709	72.5412	-0.035611	0.00537536
sgRNA_053648	WASF1	24.2486	0	-0.0878477	-0.0926362
sgRNA_053649	WASF1	21.843	0	-0.0878477	-0.102097
sgRNA_053650	WASF2	72.2648	0	-0.0878477	0.0961969
sgRNA_053651	WASF2	23.1902	0	-0.0878477	-0.0967988
sgRNA_053652	WASF2	25.3071	235.759	0.0819216	-0.0884735
sgRNA_053653	WASF3	29.0599	598.465	0.343105	-0.073715
sgRNA_053654	WASF3	19.4374	18.1353	-0.0747885	-0.111557
sgRNA_053655	WASF3	10.1998	235.759	0.0819216	-0.147886
sgRNA_053656	WASHC1	29.541	126.947	0.00356653	-0.0718229
sgRNA_053657	WASHC1	42.4351	0	-0.0878477	-0.0211142
sgRNA_053658	WASHC1	34.1598	36.2706	-0.0617293	-0.0536586
sgRNA_053659	WASHC2A	15.8771	0	-0.0878477	-0.125559
sgRNA_053660	WASHC2A	8.66023	0	-0.0878477	-0.153941
sgRNA_053661	WASHC2A	47.0539	199.488	0.0558032	-0.00294995
sgRNA_053662	WASHC2C	67.4536	417.112	0.212513	0.0772757
sgRNA_053663	WASHC2C	13.6639	344.571	0.160277	-0.134263
sgRNA_053664	WASHC2C	29.2523	126.947	0.00356653	-0.0729582
sgRNA_053665	WASHC3	43.6861	36.2706	-0.0617293	-0.0161947
sgRNA_053666	WASHC3	17.6091	0	-0.0878477	-0.118747
sgRNA_053667	WASHC3	17.8978	0	-0.0878477	-0.117612
sgRNA_053668	WASHC4	39.2597	36.2706	-0.0617293	-0.0336022
sgRNA_053669	WASHC4	38.2975	18.1353	-0.0747885	-0.0373864
sgRNA_053670	WASHC4	26.558	54.4059	-0.0486702	-0.083554
sgRNA_053671	WASHC5	54.9444	18.1353	-0.0747885	0.0280807
sgRNA_053672	WASHC5	16.9356	0	-0.0878477	-0.121396
sgRNA_053673	WASHC5	21.7468	0	-0.0878477	-0.102475
sgRNA_053674	WASL	52.5387	145.082	0.0166257	0.0186202
sgRNA_053675	WASL	33.0051	18.1353	-0.0747885	-0.0581997
sgRNA_053676	WASL	23.7675	145.082	0.0166257	-0.0945283
sgRNA_053677	WBP1	29.7335	18.1353	-0.0747885	-0.0710661
sgRNA_053678	WBP1	38.6824	0	-0.0878477	-0.0358727
sgRNA_053679	WBP1	29.6372	54.4059	-0.0486702	-0.0714445
sgRNA_053680	WBP11	42.6276	108.812	-0.00949264	-0.0203574
sgRNA_053681	WBP11	37.8163	0	-0.0878477	-0.0392785
sgRNA_053682	WBP11	27.1354	108.812	-0.00949264	-0.0812835
sgRNA_053683	WBP1L	31.3693	0	-0.0878477	-0.0646329
sgRNA_053684	WBP1L	22.9015	72.5412	-0.035611	-0.0979341
sgRNA_053685	WBP1L	11.9319	0	-0.0878477	-0.141074
sgRNA_053686	WBP2	31.3693	145.082	0.0166257	-0.0646329
sgRNA_053687	WBP2	40.4144	54.4059	-0.0486702	-0.0290611
sgRNA_053688	WBP2	23.2864	18.1353	-0.0747885	-0.0964204
sgRNA_053689	WBP2NL	45.7068	54.4059	-0.0486702	-0.00824787
sgRNA_053690	WBP2NL	64.2782	54.4059	-0.0486702	0.0647878
sgRNA_053691	WBP2NL	49.7482	126.947	0.00356653	0.00764589
sgRNA_053692	WBP4	20.5921	0	-0.0878477	-0.107016
sgRNA_053693	WBP4	44.4559	0	-0.0878477	-0.0131674
sgRNA_053694	WBP4	31.7542	0	-0.0878477	-0.0631192
sgRNA_053695	WBSCR17	44.4559	0	-0.0878477	-0.0131674
sgRNA_053696	WBSCR17	22.9977	36.2706	-0.0617293	-0.0975557
sgRNA_053697	WBSCR17	13.6639	18.1353	-0.0747885	-0.134263
sgRNA_053698	WBSCR28	86.7948	235.759	0.0819216	0.153339
sgRNA_053699	WBSCR28	37.4314	36.2706	-0.0617293	-0.0407922
sgRNA_053700	WBSCR28	13.8564	36.2706	-0.0617293	-0.133506
sgRNA_053701	WDCP	26.1731	0	-0.0878477	-0.0850677
sgRNA_053702	WDCP	42.82	18.1353	-0.0747885	-0.0196006
sgRNA_053703	WDCP	17.994	54.4059	-0.0486702	-0.117234
sgRNA_053704	WDFY1	9.04513	0	-0.0878477	-0.152427
sgRNA_053705	WDFY1	65.8178	417.112	0.212513	0.0708425
sgRNA_053706	WDFY1	24.6335	0	-0.0878477	-0.0911225
sgRNA_053707	WDFY2	21.6506	0	-0.0878477	-0.102854
sgRNA_053708	WDFY2	24.5373	0	-0.0878477	-0.0915009
sgRNA_053709	WDFY2	20.5921	108.812	-0.00949264	-0.107016
sgRNA_053710	WDFY3	29.7335	0	-0.0878477	-0.0710661
sgRNA_053711	WDFY3	61.1027	598.465	0.343105	0.0522998
sgRNA_053712	WDFY3	49.3633	54.4059	-0.0486702	0.0061322
sgRNA_053713	WDFY4	32.3315	18.1353	-0.0747885	-0.0608487
sgRNA_053714	WDFY4	31.7542	0	-0.0878477	-0.0631192
sgRNA_053715	WDFY4	60.6216	72.5412	-0.035611	0.0504077
sgRNA_053716	WDHD1	3.27164	0	-0.0878477	-0.175132
sgRNA_053717	WDHD1	10.4885	54.4059	-0.0486702	-0.146751
sgRNA_053718	WDHD1	15.5884	36.2706	-0.0617293	-0.126694
sgRNA_053719	WDPCP	16.5507	0	-0.0878477	-0.12291
sgRNA_053720	WDPCP	27.1354	126.947	0.00356653	-0.0812835
sgRNA_053721	WDPCP	61.3914	145.082	0.0166257	0.0534351
sgRNA_053722	WDR1	24.9222	72.5412	-0.035611	-0.0899872
sgRNA_053723	WDR1	27.2316	253.894	0.0949807	-0.0809051
sgRNA_053724	WDR1	36.1805	72.5412	-0.035611	-0.0457117
sgRNA_053725	WDR11	71.0139	163.218	0.0296849	0.0912774
sgRNA_053726	WDR11	12.9903	18.1353	-0.0747885	-0.136912
sgRNA_053727	WDR11	45.803	36.2706	-0.0617293	-0.00786945
sgRNA_053728	WDR12	33.4862	344.571	0.160277	-0.0563076
sgRNA_053729	WDR12	12.413	0	-0.0878477	-0.139182
sgRNA_053730	WDR12	30.2146	145.082	0.0166257	-0.069174
sgRNA_053731	WDR13	39.8371	0	-0.0878477	-0.0313317
sgRNA_053732	WDR13	26.8467	235.759	0.0819216	-0.0824188
sgRNA_053733	WDR13	22.9977	0	-0.0878477	-0.0975557
sgRNA_053734	WDR17	45.803	54.4059	-0.0486702	-0.00786945
sgRNA_053735	WDR17	28.5788	199.488	0.0558032	-0.0756071
sgRNA_053736	WDR17	61.9688	253.894	0.0949807	0.0557056
sgRNA_053737	WDR18	53.4048	181.353	0.042744	0.022026
sgRNA_053738	WDR18	12.8941	0	-0.0878477	-0.13729
sgRNA_053739	WDR18	32.4278	72.5412	-0.035611	-0.0604702
sgRNA_053740	WDR19	27.809	199.488	0.0558032	-0.0786345
sgRNA_053741	WDR19	35.9881	707.276	0.42146	-0.0464686
sgRNA_053742	WDR19	34.8334	108.812	-0.00949264	-0.0510097
sgRNA_053743	WDR20	69.9554	0	-0.0878477	0.0871147
sgRNA_053744	WDR20	16.3582	0	-0.0878477	-0.123667
sgRNA_053745	WDR20	27.5203	0	-0.0878477	-0.0797698
sgRNA_053746	WDR24	71.7837	108.812	-0.00949264	0.0943047
sgRNA_053747	WDR24	56.8688	0	-0.0878477	0.0356492
sgRNA_053748	WDR24	45.5143	90.6765	-0.0225518	-0.00900471
sgRNA_053749	WDR25	37.6239	290.165	0.121099	-0.0400354
sgRNA_053750	WDR25	44.1672	0	-0.0878477	-0.0143026
sgRNA_053751	WDR25	65.3366	126.947	0.00356653	0.0689504
sgRNA_053752	WDR26	14.3375	36.2706	-0.0617293	-0.131614
sgRNA_053753	WDR26	26.6543	18.1353	-0.0747885	-0.0831756
sgRNA_053754	WDR26	29.7335	18.1353	-0.0747885	-0.0710661
sgRNA_053755	WDR27	54.8481	18.1353	-0.0747885	0.0277023
sgRNA_053756	WDR27	12.5092	36.2706	-0.0617293	-0.138804
sgRNA_053757	WDR27	32.8127	18.1353	-0.0747885	-0.0589565
sgRNA_053758	WDR3	28.8674	525.924	0.290868	-0.0744719
sgRNA_053759	WDR3	50.9991	36.2706	-0.0617293	0.0125654
sgRNA_053760	WDR3	22.1317	0	-0.0878477	-0.100961
sgRNA_053761	WDR31	13.7601	54.4059	-0.0486702	-0.133884
sgRNA_053762	WDR31	25.1147	18.1353	-0.0747885	-0.0892304
sgRNA_053763	WDR31	13.5677	0	-0.0878477	-0.134641
sgRNA_053764	WDR33	16.262	36.2706	-0.0617293	-0.124045
sgRNA_053765	WDR33	25.4033	0	-0.0878477	-0.0880951
sgRNA_053766	WDR33	41.4729	0	-0.0878477	-0.0248985
sgRNA_053767	WDR34	37.7201	18.1353	-0.0747885	-0.039657
sgRNA_053768	WDR34	32.7164	0	-0.0878477	-0.059335
sgRNA_053769	WDR34	46.5728	272.029	0.10804	-0.00484206
sgRNA_053770	WDR35	41.4729	90.6765	-0.0225518	-0.0248985
sgRNA_053771	WDR35	46.2841	0	-0.0878477	-0.00597733
sgRNA_053772	WDR35	54.9444	54.4059	-0.0486702	0.0280807
sgRNA_053773	WDR36	74.2855	272.029	0.10804	0.104144
sgRNA_053774	WDR36	34.6409	217.624	0.0688624	-0.0517665
sgRNA_053775	WDR36	45.5143	0	-0.0878477	-0.00900471
sgRNA_053776	WDR37	42.0502	272.029	0.10804	-0.0226279
sgRNA_053777	WDR37	96.6097	36.2706	-0.0617293	0.191938
sgRNA_053778	WDR37	67.2611	0	-0.0878477	0.0765189
sgRNA_053779	WDR38	36.6616	108.812	-0.00949264	-0.0438196
sgRNA_053780	WDR38	28.675	145.082	0.0166257	-0.0752287
sgRNA_053781	WDR38	34.5447	145.082	0.0166257	-0.0521449
sgRNA_053782	WDR4	12.1243	126.947	0.00356653	-0.140317
sgRNA_053783	WDR4	16.8393	417.112	0.212513	-0.121775
sgRNA_053784	WDR4	17.7054	0	-0.0878477	-0.118369
sgRNA_053785	WDR41	35.8918	0	-0.0878477	-0.046847
sgRNA_053786	WDR41	61.3914	0	-0.0878477	0.0534351
sgRNA_053787	WDR41	47.2464	72.5412	-0.035611	-0.0021931
sgRNA_053788	WDR43	9.62248	108.812	-0.00949264	-0.150156
sgRNA_053789	WDR43	49.7482	0	-0.0878477	0.00764589
sgRNA_053790	WDR43	25.4033	0	-0.0878477	-0.0880951
sgRNA_053791	WDR44	39.9333	18.1353	-0.0747885	-0.0309532
sgRNA_053792	WDR44	34.4485	0	-0.0878477	-0.0525233
sgRNA_053793	WDR44	30.5995	0	-0.0878477	-0.0676603
sgRNA_053794	WDR45	26.6543	36.2706	-0.0617293	-0.0831756
sgRNA_053795	WDR45	36.6616	253.894	0.0949807	-0.0438196
sgRNA_053796	WDR45	35.4107	126.947	0.00356653	-0.0487391
sgRNA_053797	WDR45B	28.8674	0	-0.0878477	-0.0744719
sgRNA_053798	WDR45B	88.4306	235.759	0.0819216	0.159772
sgRNA_053799	WDR45B	23.96	163.218	0.0296849	-0.0937714
sgRNA_053800	WDR46	32.7164	0	-0.0878477	-0.059335
sgRNA_053801	WDR46	17.0318	90.6765	-0.0225518	-0.121018
sgRNA_053802	WDR47	84.0042	126.947	0.00356653	0.142364
sgRNA_053803	WDR47	43.5898	18.1353	-0.0747885	-0.0165732
sgRNA_053804	WDR47	24.6335	0	-0.0878477	-0.0911225
sgRNA_053805	WDR48	45.8992	18.1353	-0.0747885	-0.00749102
sgRNA_053806	WDR48	50.6142	0	-0.0878477	0.0110517
sgRNA_053807	WDR48	21.9393	0	-0.0878477	-0.101718
sgRNA_053808	WDR49	16.9356	0	-0.0878477	-0.121396
sgRNA_053809	WDR49	27.1354	18.1353	-0.0747885	-0.0812835
sgRNA_053810	WDR49	12.2205	108.812	-0.00949264	-0.139939
sgRNA_053811	WDR5	34.256	36.2706	-0.0617293	-0.0532802
sgRNA_053812	WDR5	29.8297	489.653	0.26475	-0.0706876
sgRNA_053813	WDR5	44.1672	272.029	0.10804	-0.0143026
sgRNA_053814	WDR53	8.75646	18.1353	-0.0747885	-0.153562
sgRNA_053815	WDR53	42.2427	36.2706	-0.0617293	-0.0218711
sgRNA_053816	WDR53	618.822	1740.99	1.16583	2.24564
sgRNA_053817	WDR54	29.7335	0	-0.0878477	-0.0710661
sgRNA_053818	WDR54	39.7408	0	-0.0878477	-0.0317101
sgRNA_053819	WDR54	93.9154	126.947	0.00356653	0.181342
sgRNA_053820	WDR55	27.3278	398.976	0.199454	-0.0805266
sgRNA_053821	WDR55	48.3048	18.1353	-0.0747885	0.00196955
sgRNA_053822	WDR55	56.8688	181.353	0.042744	0.0356492
sgRNA_053823	WDR59	24.7298	380.841	0.186395	-0.0907441
sgRNA_053824	WDR59	32.524	0	-0.0878477	-0.0600918
sgRNA_053825	WDR59	42.0502	18.1353	-0.0747885	-0.0226279
sgRNA_053826	WDR5B	39.8371	217.624	0.0688624	-0.0313317
sgRNA_053827	WDR5B	65.7215	5096.02	3.58178	0.0704641
sgRNA_053828	WDR5B	33.6787	72.5412	-0.035611	-0.0555507
sgRNA_053829	WDR6	53.501	344.571	0.160277	0.0224044
sgRNA_053830	WDR6	31.3693	145.082	0.0166257	-0.0646329
sgRNA_053831	WDR6	48.3048	181.353	0.042744	0.00196955
sgRNA_053832	WDR60	35.6032	0	-0.0878477	-0.0479823
sgRNA_053833	WDR60	23.3826	0	-0.0878477	-0.096042
sgRNA_053834	WDR60	26.2694	108.812	-0.00949264	-0.0846893
sgRNA_053835	WDR61	35.2183	217.624	0.0688624	-0.049496
sgRNA_053836	WDR61	17.2242	217.624	0.0688624	-0.120261
sgRNA_053837	WDR61	47.7275	181.353	0.042744	-0.000300988
sgRNA_053838	WDR62	25.4996	18.1353	-0.0747885	-0.0877167
sgRNA_053839	WDR62	39.5484	72.5412	-0.035611	-0.0324669
sgRNA_053840	WDR62	8.66023	235.759	0.0819216	-0.153941
sgRNA_053841	WDR63	18.7638	36.2706	-0.0617293	-0.114206
sgRNA_053842	WDR63	33.1013	108.812	-0.00949264	-0.0578213
sgRNA_053843	WDR63	20.0148	0	-0.0878477	-0.109287
sgRNA_053844	WDR64	254.707	362.706	0.173336	0.813687
sgRNA_053845	WDR64	20.6883	36.2706	-0.0617293	-0.106638
sgRNA_053846	WDR64	25.4996	90.6765	-0.0225518	-0.0877167
sgRNA_053847	WDR66	57.9273	54.4059	-0.0486702	0.0398118
sgRNA_053848	WDR66	246.528	199.488	0.0558032	0.781521
sgRNA_053849	WDR66	35.6032	145.082	0.0166257	-0.0479823
sgRNA_053850	WDR7	30.5995	90.6765	-0.0225518	-0.0676603
sgRNA_053851	WDR7	35.9881	0	-0.0878477	-0.0464686
sgRNA_053852	WDR7	43.6861	997.441	0.630407	-0.0161947
sgRNA_053853	WDR70	24.1524	0	-0.0878477	-0.0930146
sgRNA_053854	WDR70	12.0281	18.1353	-0.0747885	-0.140696
sgRNA_053855	WDR70	30.1184	253.894	0.0949807	-0.0695524
sgRNA_053856	WDR72	25.4033	0	-0.0878477	-0.0880951
sgRNA_053857	WDR72	17.128	0	-0.0878477	-0.120639
sgRNA_053858	WDR72	5.29236	0	-0.0878477	-0.167185
sgRNA_053859	WDR73	26.6543	0	-0.0878477	-0.0831756
sgRNA_053860	WDR73	17.2242	0	-0.0878477	-0.120261
sgRNA_053861	WDR73	3.46409	0	-0.0878477	-0.174376
sgRNA_053862	WDR74	39.9333	163.218	0.0296849	-0.0309532
sgRNA_053863	WDR74	31.4655	108.812	-0.00949264	-0.0642545
sgRNA_053864	WDR74	15.2997	0	-0.0878477	-0.12783
sgRNA_053865	WDR75	66.8762	0	-0.0878477	0.0750052
sgRNA_053866	WDR75	53.8859	0	-0.0878477	0.0239181
sgRNA_053867	WDR75	8.94891	126.947	0.00356653	-0.152805
sgRNA_053868	WDR76	59.8518	90.6765	-0.0225518	0.0473803
sgRNA_053869	WDR76	67.0687	36.2706	-0.0617293	0.075762
sgRNA_053870	WDR76	28.0976	0	-0.0878477	-0.0774993
sgRNA_053871	WDR77	24.7298	163.218	0.0296849	-0.0907441
sgRNA_053872	WDR77	42.4351	0	-0.0878477	-0.0211142
sgRNA_053873	WDR77	2189.11	72.5412	-0.035611	8.42112
sgRNA_053874	WDR78	23.7675	72.5412	-0.035611	-0.0945283
sgRNA_053875	WDR81	40.8955	18.1353	-0.0747885	-0.027169
sgRNA_053876	WDR81	8.46778	18.1353	-0.0747885	-0.154698
sgRNA_053877	WDR81	35.5069	671.006	0.395342	-0.0483607
sgRNA_053878	WDR82	56.0028	380.841	0.186395	0.0322434
sgRNA_053879	WDR82	23.96	525.924	0.290868	-0.0937714
sgRNA_053880	WDR82	57.35	290.165	0.121099	0.0375413
sgRNA_053881	WDR83	43.8785	18.1353	-0.0747885	-0.0154379
sgRNA_053882	WDR83	17.0318	36.2706	-0.0617293	-0.121018
sgRNA_053883	WDR83	16.1658	36.2706	-0.0617293	-0.124424
sgRNA_053884	WDR83OS	21.4581	0	-0.0878477	-0.10361
sgRNA_053885	WDR83OS	44.071	90.6765	-0.0225518	-0.0146811
sgRNA_053886	WDR86	25.2109	253.894	0.0949807	-0.0888519
sgRNA_053887	WDR86	16.1658	0	-0.0878477	-0.124424
sgRNA_053888	WDR86	33.7749	72.5412	-0.035611	-0.0551723
sgRNA_053889	WDR87	48.786	108.812	-0.00949264	0.00386166
sgRNA_053890	WDR87	57.7349	0	-0.0878477	0.039055
sgRNA_053891	WDR87	33.1013	0	-0.0878477	-0.0578213
sgRNA_053892	WDR88	18.9563	36.2706	-0.0617293	-0.113449
sgRNA_053893	WDR88	28.5788	0	-0.0878477	-0.0756071
sgRNA_053894	WDR88	45.8992	90.6765	-0.0225518	-0.00749102
sgRNA_053895	WDR89	56.2915	290.165	0.121099	0.0333787
sgRNA_053896	WDR89	30.8882	72.5412	-0.035611	-0.066525
sgRNA_053897	WDR89	17.128	18.1353	-0.0747885	-0.120639
sgRNA_053898	WDR90	9.14135	126.947	0.00356653	-0.152049
sgRNA_053899	WDR90	24.0562	525.924	0.290868	-0.093393
sgRNA_053900	WDR90	40.222	0	-0.0878477	-0.029818
sgRNA_053901	WDR91	19.6299	0	-0.0878477	-0.1108
sgRNA_053902	WDR91	84.3891	290.165	0.121099	0.143878
sgRNA_053903	WDR91	31.658	417.112	0.212513	-0.0634976
sgRNA_053904	WDR92	22.0355	72.5412	-0.035611	-0.10134
sgRNA_053905	WDR92	11.9319	54.4059	-0.0486702	-0.141074
sgRNA_053906	WDR92	37.7201	181.353	0.042744	-0.039657
sgRNA_053907	WDR93	31.4655	36.2706	-0.0617293	-0.0642545
sgRNA_053908	WDR93	30.1184	145.082	0.0166257	-0.0695524
sgRNA_053909	WDR93	22.3242	0	-0.0878477	-0.100205
sgRNA_053910	WDSUB1	42.0502	380.841	0.186395	-0.0226279
sgRNA_053911	WDSUB1	34.1598	0	-0.0878477	-0.0536586
sgRNA_053912	WDSUB1	23.8637	308.3	0.134158	-0.0941499
sgRNA_053913	WDTC1	35.6032	36.2706	-0.0617293	-0.0479823
sgRNA_053914	WDTC1	25.0184	18.1353	-0.0747885	-0.0896088
sgRNA_053915	WDTC1	31.3693	0	-0.0878477	-0.0646329
sgRNA_053916	WDYHV1	45.9954	290.165	0.121099	-0.0071126
sgRNA_053917	WDYHV1	30.5995	126.947	0.00356653	-0.0676603
sgRNA_053918	WDYHV1	33.1976	0	-0.0878477	-0.0574428
sgRNA_053919	WEE1	6.63951	0	-0.0878477	-0.161888
sgRNA_053920	WEE1	53.8859	398.976	0.199454	0.0239181
sgRNA_053921	WEE1	36.0843	0	-0.0878477	-0.0460902
sgRNA_053922	WEE2	7.69798	0	-0.0878477	-0.157725
sgRNA_053923	WEE2	39.3559	72.5412	-0.035611	-0.0332238
sgRNA_053924	WEE2	33.6787	0	-0.0878477	-0.0555507
sgRNA_053925	WFDC1	50.4218	18.1353	-0.0747885	0.0102949
sgRNA_053926	WFDC1	26.9429	199.488	0.0558032	-0.0820403
sgRNA_053927	WFDC1	13.0866	36.2706	-0.0617293	-0.136533
sgRNA_053928	WFDC10A	25.7882	72.5412	-0.035611	-0.0865814
sgRNA_053929	WFDC10A	37.1428	0	-0.0878477	-0.0419275
sgRNA_053930	WFDC10A	45.2257	0	-0.0878477	-0.01014
sgRNA_053931	WFDC10B	35.8918	344.571	0.160277	-0.046847
sgRNA_053932	WFDC10B	83.908	308.3	0.134158	0.141986
sgRNA_053933	WFDC10B	24.826	0	-0.0878477	-0.0903656
sgRNA_053934	WFDC11	22.9977	0	-0.0878477	-0.0975557
sgRNA_053935	WFDC11	23.4788	54.4059	-0.0486702	-0.0956636
sgRNA_053936	WFDC11	31.4655	0	-0.0878477	-0.0642545
sgRNA_053937	WFDC12	55.7142	36.2706	-0.0617293	0.0311081
sgRNA_053938	WFDC12	41.1842	0	-0.0878477	-0.0260337
sgRNA_053939	WFDC12	20.8808	0	-0.0878477	-0.105881
sgRNA_053940	WFDC13	49.5558	253.894	0.0949807	0.00688905
sgRNA_053941	WFDC13	53.501	471.518	0.251691	0.0224044
sgRNA_053942	WFDC13	17.8978	126.947	0.00356653	-0.117612
sgRNA_053943	WFDC2	54.0783	272.029	0.10804	0.0246749
sgRNA_053944	WFDC2	93.6267	199.488	0.0558032	0.180207
sgRNA_053945	WFDC2	15.9733	0	-0.0878477	-0.125181
sgRNA_053946	WFDC3	46.3803	36.2706	-0.0617293	-0.00559891
sgRNA_053947	WFDC3	41.954	0	-0.0878477	-0.0230064
sgRNA_053948	WFDC3	17.8978	0	-0.0878477	-0.117612
sgRNA_053949	WFDC5	26.8467	90.6765	-0.0225518	-0.0824188
sgRNA_053950	WFDC5	21.7468	0	-0.0878477	-0.102475
sgRNA_053951	WFDC5	15.8771	0	-0.0878477	-0.125559
sgRNA_053952	WFDC6	43.5898	435.247	0.225572	-0.0165732
sgRNA_053953	WFDC6	64.5668	199.488	0.0558032	0.065923
sgRNA_053954	WFDC6	23.96	18.1353	-0.0747885	-0.0937714
sgRNA_053955	WFDC8	35.0258	0	-0.0878477	-0.0502528
sgRNA_053956	WFDC8	41.954	36.2706	-0.0617293	-0.0230064
sgRNA_053957	WFDC8	81.5024	72.5412	-0.035611	0.132525
sgRNA_053958	WFDC9	39.5484	0	-0.0878477	-0.0324669
sgRNA_053959	WFDC9	47.6313	54.4059	-0.0486702	-0.000679411
sgRNA_053960	WFDC9	34.1598	0	-0.0878477	-0.0536586
sgRNA_053961	WFIKKN1	28.0976	163.218	0.0296849	-0.0774993
sgRNA_053962	WFIKKN1	48.5935	507.788	0.277809	0.00310482
sgRNA_053963	WFIKKN1	28.675	0	-0.0878477	-0.0752287
sgRNA_053964	WFIKKN2	29.1561	0	-0.0878477	-0.0733366
sgRNA_053965	WFIKKN2	20.8808	0	-0.0878477	-0.105881
sgRNA_053966	WFIKKN2	43.0125	0	-0.0878477	-0.0188437
sgRNA_053967	WFS1	32.0429	108.812	-0.00949264	-0.0619839
sgRNA_053968	WFS1	20.8808	0	-0.0878477	-0.105881
sgRNA_053969	WFS1	53.5972	108.812	-0.00949264	0.0227828
sgRNA_053970	WHAMM	45.3219	18.1353	-0.0747885	-0.00976156
sgRNA_053971	WHAMM	42.5314	0	-0.0878477	-0.0207358
sgRNA_053972	WHAMM	58.1198	0	-0.0878477	0.0405687
sgRNA_053973	WHRN	36.5654	0	-0.0878477	-0.044198
sgRNA_053974	WHRN	35.8918	471.518	0.251691	-0.046847
sgRNA_053975	WHRN	16.7431	0	-0.0878477	-0.122153
sgRNA_053976	WI2-2373I1.2	65.914	108.812	-0.00949264	0.0712209
sgRNA_053977	WI2-2373I1.2	111.043	272.029	0.10804	0.248701
sgRNA_053978	WI2-2373I1.2	59.2745	18.1353	-0.0747885	0.0451098
sgRNA_053979	WIF1	46.5728	108.812	-0.00949264	-0.00484206
sgRNA_053980	WIF1	17.7054	18.1353	-0.0747885	-0.118369
sgRNA_053981	WIF1	54.2708	181.353	0.042744	0.0254318
sgRNA_053982	WIPF1	30.9844	36.2706	-0.0617293	-0.0661466
sgRNA_053983	WIPF1	22.5166	0	-0.0878477	-0.0994478
sgRNA_053984	WIPF1	46.669	0	-0.0878477	-0.00446364
sgRNA_053985	WIPF2	49.3633	36.2706	-0.0617293	0.0061322
sgRNA_053986	WIPF2	6.25461	0	-0.0878477	-0.163401
sgRNA_053987	WIPF2	52.7312	90.6765	-0.0225518	0.019377
sgRNA_053988	WIPF3	50.8067	18.1353	-0.0747885	0.0118085
sgRNA_053989	WIPF3	11.7394	0	-0.0878477	-0.141831
sgRNA_053990	WIPF3	34.4485	18.1353	-0.0747885	-0.0525233
sgRNA_053991	WIPI1	44.8408	0	-0.0878477	-0.0116537
sgRNA_053992	WIPI1	71.8799	290.165	0.121099	0.0946832
sgRNA_053993	WIPI1	90.2589	18.1353	-0.0747885	0.166962
sgRNA_053994	WIPI2	87.5646	743.547	0.447578	0.156366
sgRNA_053995	WIPI2	17.8978	0	-0.0878477	-0.117612
sgRNA_053996	WIPI2	61.0065	108.812	-0.00949264	0.0519214
sgRNA_053997	WISP1	61.199	0	-0.0878477	0.0526782
sgRNA_053998	WISP1	51.2878	90.6765	-0.0225518	0.0137007
sgRNA_053999	WISP1	38.6824	163.218	0.0296849	-0.0358727
sgRNA_054000	WISP2	29.0599	36.2706	-0.0617293	-0.073715
sgRNA_054001	WISP2	47.6313	54.4059	-0.0486702	-0.000679411
sgRNA_054002	WISP2	49.1709	0	-0.0878477	0.00537536
sgRNA_054003	WISP3	20.4959	54.4059	-0.0486702	-0.107395
sgRNA_054004	WISP3	34.6409	54.4059	-0.0486702	-0.0517665
sgRNA_054005	WISP3	66.9725	126.947	0.00356653	0.0753836
sgRNA_054006	WIZ	59.5631	0	-0.0878477	0.046245
sgRNA_054007	WIZ	43.6861	0	-0.0878477	-0.0161947
sgRNA_054008	WIZ	36.2767	181.353	0.042744	-0.0453333
sgRNA_054009	WLS	37.0465	126.947	0.00356653	-0.0423059
sgRNA_054010	WLS	41.3767	72.5412	-0.035611	-0.0252769
sgRNA_054011	WLS	19.1487	0	-0.0878477	-0.112693
sgRNA_054012	WNK1	19.6299	0	-0.0878477	-0.1108
sgRNA_054013	WNK1	37.7201	199.488	0.0558032	-0.039657
sgRNA_054014	WNK1	41.7616	90.6765	-0.0225518	-0.0237632
sgRNA_054015	WNK2	38.3937	0	-0.0878477	-0.037008
sgRNA_054016	WNK2	39.7408	90.6765	-0.0225518	-0.0317101
sgRNA_054017	WNK2	24.7298	145.082	0.0166257	-0.0907441
sgRNA_054018	WNK3	18.6676	0	-0.0878477	-0.114585
sgRNA_054019	WNK3	14.5299	0	-0.0878477	-0.130857
sgRNA_054020	WNK3	49.7482	253.894	0.0949807	0.00764589
sgRNA_054021	WNK4	62.8348	272.029	0.10804	0.0591114
sgRNA_054022	WNK4	32.4278	0	-0.0878477	-0.0604702
sgRNA_054023	WNK4	51.2878	72.5412	-0.035611	0.0137007
sgRNA_054024	WNT1	38.5861	235.759	0.0819216	-0.0362512
sgRNA_054025	WNT1	26.8467	145.082	0.0166257	-0.0824188
sgRNA_054026	WNT1	44.1672	344.571	0.160277	-0.0143026
sgRNA_054027	WNT10A	47.535	0	-0.0878477	-0.00105783
sgRNA_054028	WNT10A	34.7371	380.841	0.186395	-0.0513881
sgRNA_054029	WNT10A	56.2915	145.082	0.0166257	0.0333787
sgRNA_054030	WNT10B	7.60176	90.6765	-0.0225518	-0.158103
sgRNA_054031	WNT10B	11.1621	0	-0.0878477	-0.144102
sgRNA_054032	WNT10B	21.5544	0	-0.0878477	-0.103232
sgRNA_054033	WNT11	43.7823	0	-0.0878477	-0.0158163
sgRNA_054034	WNT11	16.8393	36.2706	-0.0617293	-0.121775
sgRNA_054035	WNT11	56.3877	0	-0.0878477	0.0337571
sgRNA_054036	WNT16	19.7261	181.353	0.042744	-0.110422
sgRNA_054037	WNT16	32.7164	235.759	0.0819216	-0.059335
sgRNA_054038	WNT16	10.1036	0	-0.0878477	-0.148264
sgRNA_054039	WNT2	6.63951	108.812	-0.00949264	-0.161888
sgRNA_054040	WNT2	20.4959	36.2706	-0.0617293	-0.107395
sgRNA_054041	WNT2	17.5129	72.5412	-0.035611	-0.119126
sgRNA_054042	WNT2B	15.4922	308.3	0.134158	-0.127073
sgRNA_054043	WNT2B	11.8356	18.1353	-0.0747885	-0.141453
sgRNA_054044	WNT2B	10.5847	0	-0.0878477	-0.146372
sgRNA_054045	WNT3	37.239	0	-0.0878477	-0.0415491
sgRNA_054046	WNT3	41.5691	18.1353	-0.0747885	-0.0245201
sgRNA_054047	WNT3	22.4204	0	-0.0878477	-0.0998262
sgRNA_054048	WNT3A	10.9696	72.5412	-0.035611	-0.144859
sgRNA_054049	WNT3A	33.0051	163.218	0.0296849	-0.0581997
sgRNA_054050	WNT3A	40.1257	0	-0.0878477	-0.0301964
sgRNA_054051	WNT4	35.0258	417.112	0.212513	-0.0502528
sgRNA_054052	WNT4	25.5958	36.2706	-0.0617293	-0.0873383
sgRNA_054053	WNT4	24.826	217.624	0.0688624	-0.0903656
sgRNA_054054	WNT5A	24.4411	0	-0.0878477	-0.0918793
sgRNA_054055	WNT5A	58.5047	217.624	0.0688624	0.0420824
sgRNA_054056	WNT5A	47.7275	725.412	0.434519	-0.000300988
sgRNA_054057	WNT5B	57.0613	0	-0.0878477	0.036406
sgRNA_054058	WNT5B	33.4862	0	-0.0878477	-0.0563076
sgRNA_054059	WNT5B	50.0369	544.059	0.303928	0.00878116
sgRNA_054060	WNT6	21.5544	126.947	0.00356653	-0.103232
sgRNA_054061	WNT6	16.0695	0	-0.0878477	-0.124802
sgRNA_054062	WNT6	17.128	0	-0.0878477	-0.120639
sgRNA_054063	WNT7A	32.2353	108.812	-0.00949264	-0.0612271
sgRNA_054064	WNT7A	38.4899	36.2706	-0.0617293	-0.0366296
sgRNA_054065	WNT7A	44.4559	0	-0.0878477	-0.0131674
sgRNA_054066	WNT7B	73.7082	72.5412	-0.035611	0.101873
sgRNA_054067	WNT7B	40.6069	36.2706	-0.0617293	-0.0283043
sgRNA_054068	WNT7B	41.4729	18.1353	-0.0747885	-0.0248985
sgRNA_054069	WNT8A	67.7423	0	-0.0878477	0.078411
sgRNA_054070	WNT8A	15.5884	36.2706	-0.0617293	-0.126694
sgRNA_054071	WNT8A	25.692	0	-0.0878477	-0.0869598
sgRNA_054072	WNT8B	40.1257	18.1353	-0.0747885	-0.0301964
sgRNA_054073	WNT8B	46.2841	18.1353	-0.0747885	-0.00597733
sgRNA_054074	WNT8B	30.407	199.488	0.0558032	-0.0684171
sgRNA_054075	WNT9A	37.7201	0	-0.0878477	-0.039657
sgRNA_054076	WNT9A	25.4033	0	-0.0878477	-0.0880951
sgRNA_054077	WNT9A	48.4973	36.2706	-0.0617293	0.0027264
sgRNA_054078	WNT9B	10.0074	0	-0.0878477	-0.148643
sgRNA_054079	WNT9B	26.7505	18.1353	-0.0747885	-0.0827972
sgRNA_054080	WNT9B	68.3196	126.947	0.00356653	0.0806815
sgRNA_054081	WRAP53	25.692	18.1353	-0.0747885	-0.0869598
sgRNA_054082	WRAP53	53.0199	126.947	0.00356653	0.0205123
sgRNA_054083	WRAP53	14.8186	36.2706	-0.0617293	-0.129722
sgRNA_054084	WRAP73	7.79421	18.1353	-0.0747885	-0.157346
sgRNA_054085	WRAP73	32.4278	126.947	0.00356653	-0.0604702
sgRNA_054086	WRAP73	52.9236	163.218	0.0296849	0.0201338
sgRNA_054087	WRB	17.4167	18.1353	-0.0747885	-0.119504
sgRNA_054088	WRB	19.5336	72.5412	-0.035611	-0.111179
sgRNA_054089	WRB	13.4715	90.6765	-0.0225518	-0.13502
sgRNA_054090	WRN	57.35	217.624	0.0688624	0.0375413
sgRNA_054091	WRN	23.2864	0	-0.0878477	-0.0964204
sgRNA_054092	WRN	9.52625	0	-0.0878477	-0.150535
sgRNA_054093	WRNIP1	33.5825	72.5412	-0.035611	-0.0559292
sgRNA_054094	WRNIP1	32.1391	634.735	0.369223	-0.0616055
sgRNA_054095	WRNIP1	29.4448	72.5412	-0.035611	-0.0722013
sgRNA_054096	WSB1	43.9747	0	-0.0878477	-0.0150595
sgRNA_054097	WSB1	17.3205	0	-0.0878477	-0.119883
sgRNA_054098	WSB1	49.8444	90.6765	-0.0225518	0.00802432
sgRNA_054099	WSB2	18.4752	0	-0.0878477	-0.115342
sgRNA_054100	WSB2	20.2072	0	-0.0878477	-0.10853
sgRNA_054101	WSB2	28.4825	0	-0.0878477	-0.0759856
sgRNA_054102	WSCD1	15.2997	0	-0.0878477	-0.12783
sgRNA_054103	WSCD1	54.9444	72.5412	-0.035611	0.0280807
sgRNA_054104	WSCD1	16.9356	380.841	0.186395	-0.121396
sgRNA_054105	WSCD2	359.784	54.4059	-0.0486702	1.22692
sgRNA_054106	WSCD2	40.1257	54.4059	-0.0486702	-0.0301964
sgRNA_054107	WSCD2	19.1487	18.1353	-0.0747885	-0.112693
sgRNA_054108	WT1	40.1257	0	-0.0878477	-0.0301964
sgRNA_054109	WT1	12.3168	0	-0.0878477	-0.139561
sgRNA_054110	WT1	29.6372	36.2706	-0.0617293	-0.0714445
sgRNA_054111	WTAP	78.2308	544.059	0.303928	0.119659
sgRNA_054112	WTAP	33.1013	18.1353	-0.0747885	-0.0578213
sgRNA_054113	WTAP	42.4351	18.1353	-0.0747885	-0.0211142
sgRNA_054114	WTH3DI	3.65654	0	-0.0878477	-0.173619
sgRNA_054115	WTH3DI	17.6091	72.5412	-0.035611	-0.118747
sgRNA_054116	WTH3DI	36.4692	18.1353	-0.0747885	-0.0445765
sgRNA_054117	WTIP	90.9324	380.841	0.186395	0.169611
sgRNA_054118	WTIP	51.4803	126.947	0.00356653	0.0144575
sgRNA_054119	WTIP	28.5788	507.788	0.277809	-0.0756071
sgRNA_054120	WWC1	32.4278	217.624	0.0688624	-0.0604702
sgRNA_054121	WWC1	14.6262	18.1353	-0.0747885	-0.130478
sgRNA_054122	WWC1	37.239	36.2706	-0.0617293	-0.0415491
sgRNA_054123	WWC2	13.7601	0	-0.0878477	-0.133884
sgRNA_054124	WWC2	34.8334	18.1353	-0.0747885	-0.0510097
sgRNA_054125	WWC2	19.3412	18.1353	-0.0747885	-0.111936
sgRNA_054126	WWC3	55.3293	54.4059	-0.0486702	0.0295944
sgRNA_054127	WWC3	20.111	290.165	0.121099	-0.108908
sgRNA_054128	WWC3	9.23758	0	-0.0878477	-0.15167
sgRNA_054129	WWOX	17.7054	90.6765	-0.0225518	-0.118369
sgRNA_054130	WWOX	14.2413	18.1353	-0.0747885	-0.131992
sgRNA_054131	WWOX	23.5751	0	-0.0878477	-0.0952851
sgRNA_054132	WWP1	18.3789	308.3	0.134158	-0.11572
sgRNA_054133	WWP1	42.9163	326.435	0.147217	-0.0192221
sgRNA_054134	WWP1	31.8504	0	-0.0878477	-0.0627408
sgRNA_054135	WWP2	23.6713	0	-0.0878477	-0.0949067
sgRNA_054136	WWP2	13.4715	272.029	0.10804	-0.13502
sgRNA_054137	WWP2	32.2353	0	-0.0878477	-0.0612271
sgRNA_054138	WWTR1	66.78	108.812	-0.00949264	0.0746267
sgRNA_054139	WWTR1	30.8882	0	-0.0878477	-0.066525
sgRNA_054140	WWTR1	47.535	0	-0.0878477	-0.00105783
sgRNA_054141	XAF1	46.0917	417.112	0.212513	-0.00673418
sgRNA_054142	XAF1	62.4499	0	-0.0878477	0.0575977
sgRNA_054143	XAF1	53.5972	0	-0.0878477	0.0227828
sgRNA_054144	XAGE1B	29.9259	199.488	0.0558032	-0.0703092
sgRNA_054145	XAGE1B	65.5291	108.812	-0.00949264	0.0697073
sgRNA_054146	XAGE1B	33.9674	0	-0.0878477	-0.0544155
sgRNA_054147	XAGE2	23.8637	235.759	0.0819216	-0.0941499
sgRNA_054148	XAGE2	41.3767	362.706	0.173336	-0.0252769
sgRNA_054149	XAGE2	35.0258	0	-0.0878477	-0.0502528
sgRNA_054150	XAGE3	43.0125	72.5412	-0.035611	-0.0188437
sgRNA_054151	XAGE3	59.1782	72.5412	-0.035611	0.0447313
sgRNA_054152	XAGE3	23.0939	0	-0.0878477	-0.0971773
sgRNA_054153	XAGE5	57.2537	90.6765	-0.0225518	0.0371629
sgRNA_054154	XAGE5	28.7712	18.1353	-0.0747885	-0.0748503
sgRNA_054155	XAGE5	27.1354	0	-0.0878477	-0.0812835
sgRNA_054156	XBP1	19.1487	0	-0.0878477	-0.112693
sgRNA_054157	XBP1	18.8601	181.353	0.042744	-0.113828
sgRNA_054158	XBP1	44.6483	417.112	0.212513	-0.0124105
sgRNA_054159	XCL1	23.7675	199.488	0.0558032	-0.0945283
sgRNA_054160	XCL1	27.6165	181.353	0.042744	-0.0793914
sgRNA_054161	XCL1	64.9517	779.818	0.473697	0.0674367
sgRNA_054162	XCL2	15.1073	0	-0.0878477	-0.128586
sgRNA_054163	XCL2	38.7786	72.5412	-0.035611	-0.0354943
sgRNA_054164	XCL2	566.572	290.165	0.121099	2.04016
sgRNA_054165	XCR1	31.1768	0	-0.0878477	-0.0653897
sgRNA_054166	XCR1	42.1465	54.4059	-0.0486702	-0.0222495
sgRNA_054167	XCR1	26.7505	380.841	0.186395	-0.0827972
sgRNA_054168	XDH	44.071	18.1353	-0.0747885	-0.0146811
sgRNA_054169	XDH	30.6957	163.218	0.0296849	-0.0672818
sgRNA_054170	XDH	16.0695	0	-0.0878477	-0.124802
sgRNA_054171	XG	1.05847	18.1353	-0.0747885	-0.183836
sgRNA_054172	XG	45.4181	18.1353	-0.0747885	-0.00938314
sgRNA_054173	XG	23.6713	145.082	0.0166257	-0.0949067
sgRNA_054174	XIAP	25.0184	54.4059	-0.0486702	-0.0896088
sgRNA_054175	XIAP	52.1538	126.947	0.00356653	0.0171065
sgRNA_054176	XIAP	17.128	0	-0.0878477	-0.120639
sgRNA_054177	XIRP1	38.3937	0	-0.0878477	-0.037008
sgRNA_054178	XIRP1	67.9347	163.218	0.0296849	0.0791678
sgRNA_054179	XIRP1	12.1243	0	-0.0878477	-0.140317
sgRNA_054180	XIRP2	37.1428	308.3	0.134158	-0.0419275
sgRNA_054181	XIRP2	10.1998	0	-0.0878477	-0.147886
sgRNA_054182	XIRP2	65.7215	108.812	-0.00949264	0.0704641
sgRNA_054183	XK	51.2878	163.218	0.0296849	0.0137007
sgRNA_054184	XK	21.1695	417.112	0.212513	-0.104746
sgRNA_054185	XK	19.8223	199.488	0.0558032	-0.110044
sgRNA_054186	XKR3	43.8785	72.5412	-0.035611	-0.0154379
sgRNA_054187	XKR3	32.1391	471.518	0.251691	-0.0616055
sgRNA_054188	XKR3	29.1561	362.706	0.173336	-0.0733366
sgRNA_054189	XKR4	33.9674	54.4059	-0.0486702	-0.0544155
sgRNA_054190	XKR4	63.6046	126.947	0.00356653	0.0621388
sgRNA_054191	XKR4	24.826	0	-0.0878477	-0.0903656
sgRNA_054192	XKR5	47.0539	72.5412	-0.035611	-0.00294995
sgRNA_054193	XKR5	86.891	108.812	-0.00949264	0.153717
sgRNA_054194	XKR5	33.7749	544.059	0.303928	-0.0551723
sgRNA_054195	XKR6	29.541	145.082	0.0166257	-0.0718229
sgRNA_054196	XKR6	67.2611	54.4059	-0.0486702	0.0765189
sgRNA_054197	XKR6	15.2997	36.2706	-0.0617293	-0.12783
sgRNA_054198	XKR7	45.6105	0	-0.0878477	-0.00862629
sgRNA_054199	XKR7	640.665	18.1353	-0.0747885	2.33154
sgRNA_054200	XKR7	199.955	18.1353	-0.0747885	0.598364
sgRNA_054201	XKR8	25.4996	18.1353	-0.0747885	-0.0877167
sgRNA_054202	XKR8	51.7689	507.788	0.277809	0.0155928
sgRNA_054203	XKR8	19.245	0	-0.0878477	-0.112314
sgRNA_054204	XKR9	20.977	145.082	0.0166257	-0.105503
sgRNA_054205	XKR9	66.9725	72.5412	-0.035611	0.0753836
sgRNA_054206	XKR9	26.4618	90.6765	-0.0225518	-0.0839325
sgRNA_054207	XKRX	26.0769	0	-0.0878477	-0.0854461
sgRNA_054208	XKRX	28.9637	18.1353	-0.0747885	-0.0740935
sgRNA_054209	XKRX	31.3693	18.1353	-0.0747885	-0.0646329
sgRNA_054210	XKRY2	18.7638	0	-0.0878477	-0.114206
sgRNA_054211	XKRY2	48.4973	126.947	0.00356653	0.0027264
sgRNA_054212	XKRY2	6.35084	0	-0.0878477	-0.163023
sgRNA_054213	XPA	34.1598	0	-0.0878477	-0.0536586
sgRNA_054214	XPA	13.3752	108.812	-0.00949264	-0.135398
sgRNA_054215	XPA	15.0111	72.5412	-0.035611	-0.128965
sgRNA_054216	XPC	11.547	72.5412	-0.035611	-0.142588
sgRNA_054217	XPC	30.3108	0	-0.0878477	-0.0687955
sgRNA_054218	XPNPEP1	15.0111	199.488	0.0558032	-0.128965
sgRNA_054219	XPNPEP1	33.6787	108.812	-0.00949264	-0.0555507
sgRNA_054220	XPNPEP1	2.02072	0	-0.0878477	-0.180052
sgRNA_054221	XPNPEP2	20.2072	72.5412	-0.035611	-0.10853
sgRNA_054222	XPNPEP2	48.1124	18.1353	-0.0747885	0.0012127
sgRNA_054223	XPNPEP2	59.7556	0	-0.0878477	0.0470019
sgRNA_054224	XPNPEP3	26.6543	72.5412	-0.035611	-0.0831756
sgRNA_054225	XPNPEP3	46.8615	72.5412	-0.035611	-0.00370679
sgRNA_054226	XPNPEP3	32.0429	253.894	0.0949807	-0.0619839
sgRNA_054227	XPO1	7.40931	0	-0.0878477	-0.15886
sgRNA_054228	XPO1	15.7809	0	-0.0878477	-0.125937
sgRNA_054229	XPO1	13.279	0	-0.0878477	-0.135776
sgRNA_054230	XPO4	21.1695	0	-0.0878477	-0.104746
sgRNA_054231	XPO4	34.8334	0	-0.0878477	-0.0510097
sgRNA_054232	XPO4	61.4876	0	-0.0878477	0.0538135
sgRNA_054233	XPO5	25.2109	199.488	0.0558032	-0.0888519
sgRNA_054234	XPO5	18.3789	54.4059	-0.0486702	-0.11572
sgRNA_054235	XPO5	20.3997	0	-0.0878477	-0.107773
sgRNA_054236	XPO6	42.4351	145.082	0.0166257	-0.0211142
sgRNA_054237	XPO6	30.8882	0	-0.0878477	-0.066525
sgRNA_054238	XPO6	246.335	54.4059	-0.0486702	0.780764
sgRNA_054239	XPO7	25.9807	18.1353	-0.0747885	-0.0858246
sgRNA_054240	XPO7	17.8978	36.2706	-0.0617293	-0.117612
sgRNA_054241	XPO7	62.7386	0	-0.0878477	0.058733
sgRNA_054242	XPOT	25.0184	72.5412	-0.035611	-0.0896088
sgRNA_054243	XPOT	20.8808	0	-0.0878477	-0.105881
sgRNA_054244	XPOT	49.8444	72.5412	-0.035611	0.00802432
sgRNA_054245	XPR1	37.9126	163.218	0.0296849	-0.0389001
sgRNA_054246	XPR1	17.4167	72.5412	-0.035611	-0.119504
sgRNA_054247	XPR1	41.4729	272.029	0.10804	-0.0248985
sgRNA_054248	XRCC1	30.6957	326.435	0.147217	-0.0672818
sgRNA_054249	XRCC1	51.0954	0	-0.0878477	0.0129438
sgRNA_054250	XRCC1	29.7335	0	-0.0878477	-0.0710661
sgRNA_054251	XRCC2	26.1731	18.1353	-0.0747885	-0.0850677
sgRNA_054252	XRCC2	38.4899	0	-0.0878477	-0.0366296
sgRNA_054253	XRCC2	15.9733	36.2706	-0.0617293	-0.125181
sgRNA_054254	XRCC3	65.1442	145.082	0.0166257	0.0681936
sgRNA_054255	XRCC3	25.0184	18.1353	-0.0747885	-0.0896088
sgRNA_054256	XRCC3	26.4618	90.6765	-0.0225518	-0.0839325
sgRNA_054257	XRCC4	0.19245	0	-0.0878477	-0.187242
sgRNA_054258	XRCC4	39.5484	0	-0.0878477	-0.0324669
sgRNA_054259	XRCC5	48.5935	18.1353	-0.0747885	0.00310482
sgRNA_054260	XRCC5	81.0213	308.3	0.134158	0.130633
sgRNA_054261	XRCC5	43.3012	235.759	0.0819216	-0.0177084
sgRNA_054262	XRCC6	453.315	72.5412	-0.035611	1.59475
sgRNA_054263	XRCC6	18.1865	36.2706	-0.0617293	-0.116477
sgRNA_054264	XRCC6	30.7919	145.082	0.0166257	-0.0669034
sgRNA_054265	XRN1	30.6957	54.4059	-0.0486702	-0.0672818
sgRNA_054266	XRN1	38.105	18.1353	-0.0747885	-0.0381433
sgRNA_054267	XRN1	27.0392	18.1353	-0.0747885	-0.0816619
sgRNA_054268	XRN2	54.5595	54.4059	-0.0486702	0.026567
sgRNA_054269	XRN2	38.5861	36.2706	-0.0617293	-0.0362512
sgRNA_054270	XRN2	71.495	0	-0.0878477	0.0931695
sgRNA_054271	XRRA1	34.3522	398.976	0.199454	-0.0529018
sgRNA_054272	XRRA1	31.658	72.5412	-0.035611	-0.0634976
sgRNA_054273	XRRA1	48.5935	126.947	0.00356653	0.00310482
sgRNA_054274	XXYLT1	18.2827	253.894	0.0949807	-0.116098
sgRNA_054275	XXYLT1	43.9747	163.218	0.0296849	-0.0150595
sgRNA_054276	XXYLT1	18.7638	0	-0.0878477	-0.114206
sgRNA_054277	XYLB	45.4181	0	-0.0878477	-0.00938314
sgRNA_054278	XYLB	48.4011	36.2706	-0.0617293	0.00234797
sgRNA_054279	XYLB	21.0732	0	-0.0878477	-0.105124
sgRNA_054280	XYLT1	51.8652	126.947	0.00356653	0.0159712
sgRNA_054281	XYLT1	18.8601	0	-0.0878477	-0.113828
sgRNA_054282	XYLT1	45.6105	0	-0.0878477	-0.00862629
sgRNA_054283	XYLT2	79.4817	235.759	0.0819216	0.124579
sgRNA_054284	XYLT2	73.1308	18.1353	-0.0747885	0.0996027
sgRNA_054285	XYLT2	56.3877	90.6765	-0.0225518	0.0337571
sgRNA_054286	YAE1D1	7.60176	0	-0.0878477	-0.158103
sgRNA_054287	YAE1D1	39.4522	308.3	0.134158	-0.0328454
sgRNA_054288	YAE1D1	42.2427	108.812	-0.00949264	-0.0218711
sgRNA_054289	YAF2	50.3256	145.082	0.0166257	0.00991643
sgRNA_054290	YAF2	69.0894	36.2706	-0.0617293	0.0837089
sgRNA_054291	YAF2	39.6446	54.4059	-0.0486702	-0.0320885
sgRNA_054292	YAP1	35.0258	0	-0.0878477	-0.0502528
sgRNA_054293	YAP1	29.8297	36.2706	-0.0617293	-0.0706876
sgRNA_054294	YAP1	35.0258	18.1353	-0.0747885	-0.0502528
sgRNA_054295	YARS	35.5069	0	-0.0878477	-0.0483607
sgRNA_054296	YARS	42.9163	36.2706	-0.0617293	-0.0192221
sgRNA_054297	YARS	8.75646	18.1353	-0.0747885	-0.153562
sgRNA_054298	YARS2	28.9637	126.947	0.00356653	-0.0740935
sgRNA_054299	YARS2	30.0221	18.1353	-0.0747885	-0.0699308
sgRNA_054300	YARS2	48.0162	18.1353	-0.0747885	0.000834281
sgRNA_054301	YBEY	35.4107	72.5412	-0.035611	-0.0487391
sgRNA_054302	YBEY	21.4581	18.1353	-0.0747885	-0.10361
sgRNA_054303	YBEY	30.1184	0	-0.0878477	-0.0695524
sgRNA_054304	YBX1	29.3486	90.6765	-0.0225518	-0.0725798
sgRNA_054305	YBX1	37.3352	163.218	0.0296849	-0.0411707
sgRNA_054306	YBX1	18.3789	90.6765	-0.0225518	-0.11572
sgRNA_054307	YBX2	48.3048	0	-0.0878477	0.00196955
sgRNA_054308	YBX2	74.6704	18.1353	-0.0747885	0.105657
sgRNA_054309	YBX2	54.2708	90.6765	-0.0225518	0.0254318
sgRNA_054310	YBX3	23.5751	108.812	-0.00949264	-0.0952851
sgRNA_054311	YBX3	20.4959	235.759	0.0819216	-0.107395
sgRNA_054312	YBX3	38.2975	0	-0.0878477	-0.0373864
sgRNA_054313	YDJC	29.3486	0	-0.0878477	-0.0725798
sgRNA_054314	YDJC	6.35084	0	-0.0878477	-0.163023
sgRNA_054315	YDJC	32.2353	0	-0.0878477	-0.0612271
sgRNA_054316	YEATS2	26.8467	18.1353	-0.0747885	-0.0824188
sgRNA_054317	YEATS2	31.4655	54.4059	-0.0486702	-0.0642545
sgRNA_054318	YEATS2	45.1294	0	-0.0878477	-0.0105184
sgRNA_054319	YEATS4	26.2694	0	-0.0878477	-0.0846893
sgRNA_054320	YEATS4	70.2441	18.1353	-0.0747885	0.08825
sgRNA_054321	YEATS4	37.239	308.3	0.134158	-0.0415491
sgRNA_054322	YES1	32.8127	0	-0.0878477	-0.0589565
sgRNA_054323	YES1	12.7017	0	-0.0878477	-0.138047
sgRNA_054324	YES1	19.4374	54.4059	-0.0486702	-0.111557
sgRNA_054325	YIF1A	92.7607	90.6765	-0.0225518	0.176801
sgRNA_054326	YIF1A	29.0599	108.812	-0.00949264	-0.073715
sgRNA_054327	YIF1A	57.5424	0	-0.0878477	0.0382981
sgRNA_054328	YIF1B	18.8601	0	-0.0878477	-0.113828
sgRNA_054329	YIF1B	28.9637	0	-0.0878477	-0.0740935
sgRNA_054330	YIF1B	39.5484	0	-0.0878477	-0.0324669
sgRNA_054331	YIPF1	41.954	145.082	0.0166257	-0.0230064
sgRNA_054332	YIPF1	33.39	0	-0.0878477	-0.056686
sgRNA_054333	YIPF1	15.0111	0	-0.0878477	-0.128965
sgRNA_054334	YIPF2	30.5033	2883.51	1.98856	-0.0680387
sgRNA_054335	YIPF2	24.0562	580.329	0.330046	-0.093393
sgRNA_054336	YIPF2	43.4936	90.6765	-0.0225518	-0.0169516
sgRNA_054337	YIPF3	17.6091	0	-0.0878477	-0.118747
sgRNA_054338	YIPF3	18.9563	0	-0.0878477	-0.113449
sgRNA_054339	YIPF3	23.96	0	-0.0878477	-0.0937714
sgRNA_054340	YIPF4	15.5884	54.4059	-0.0486702	-0.126694
sgRNA_054341	YIPF4	23.2864	0	-0.0878477	-0.0964204
sgRNA_054342	YIPF4	38.2012	217.624	0.0688624	-0.0377649
sgRNA_054343	YIPF5	31.658	126.947	0.00356653	-0.0634976
sgRNA_054344	YIPF5	45.2257	72.5412	-0.035611	-0.01014
sgRNA_054345	YIPF5	30.1184	36.2706	-0.0617293	-0.0695524
sgRNA_054346	YIPF6	29.541	0	-0.0878477	-0.0718229
sgRNA_054347	YIPF6	14.145	126.947	0.00356653	-0.132371
sgRNA_054348	YIPF6	33.6787	36.2706	-0.0617293	-0.0555507
sgRNA_054349	YIPF7	35.122	54.4059	-0.0486702	-0.0498744
sgRNA_054350	YIPF7	17.8978	18.1353	-0.0747885	-0.117612
sgRNA_054351	YIPF7	49.3633	272.029	0.10804	0.0061322
sgRNA_054352	YJEFN3	20.2072	0	-0.0878477	-0.10853
sgRNA_054353	YJEFN3	61.2952	36.2706	-0.0617293	0.0530566
sgRNA_054354	YJEFN3	38.2012	0	-0.0878477	-0.0377649
sgRNA_054355	YKT6	16.1658	18.1353	-0.0747885	-0.124424
sgRNA_054356	YKT6	25.8845	0	-0.0878477	-0.086203
sgRNA_054357	YKT6	17.128	18.1353	-0.0747885	-0.120639
sgRNA_054358	YLPM1	35.6994	145.082	0.0166257	-0.0476039
sgRNA_054359	YLPM1	12.7017	0	-0.0878477	-0.138047
sgRNA_054360	YLPM1	17.3205	0	-0.0878477	-0.119883
sgRNA_054361	YME1L1	31.2731	0	-0.0878477	-0.0650113
sgRNA_054362	YME1L1	30.5995	18.1353	-0.0747885	-0.0676603
sgRNA_054363	YME1L1	18.0903	0	-0.0878477	-0.116855
sgRNA_054364	YOD1	21.7468	0	-0.0878477	-0.102475
sgRNA_054365	YOD1	25.692	181.353	0.042744	-0.0869598
sgRNA_054366	YOD1	40.7031	0	-0.0878477	-0.0279259
sgRNA_054367	YPEL1	35.7956	0	-0.0878477	-0.0472254
sgRNA_054368	YPEL1	13.7601	0	-0.0878477	-0.133884
sgRNA_054369	YPEL1	51.1916	181.353	0.042744	0.0133222
sgRNA_054370	YPEL2	27.2316	0	-0.0878477	-0.0809051
sgRNA_054371	YPEL2	59.2745	90.6765	-0.0225518	0.0451098
sgRNA_054372	YPEL2	43.6861	199.488	0.0558032	-0.0161947
sgRNA_054373	YPEL3	18.5714	36.2706	-0.0617293	-0.114963
sgRNA_054374	YPEL3	43.3974	290.165	0.121099	-0.01733
sgRNA_054375	YPEL3	26.0769	0	-0.0878477	-0.0854461
sgRNA_054376	YPEL4	11.3545	54.4059	-0.0486702	-0.143345
sgRNA_054377	YPEL4	39.9333	54.4059	-0.0486702	-0.0309532
sgRNA_054378	YPEL4	23.5751	0	-0.0878477	-0.0952851
sgRNA_054379	YPEL5	29.1561	90.6765	-0.0225518	-0.0733366
sgRNA_054380	YPEL5	22.9015	0	-0.0878477	-0.0979341
sgRNA_054381	YPEL5	35.0258	36.2706	-0.0617293	-0.0502528
sgRNA_054382	YRDC	20.977	72.5412	-0.035611	-0.105503
sgRNA_054383	YRDC	62.8348	90.6765	-0.0225518	0.0591114
sgRNA_054384	YRDC	1630.91	108.812	-0.00949264	6.22589
sgRNA_054385	YTHDC1	19.245	36.2706	-0.0617293	-0.112314
sgRNA_054386	YTHDC1	32.1391	0	-0.0878477	-0.0616055
sgRNA_054387	YTHDC1	25.8845	18.1353	-0.0747885	-0.086203
sgRNA_054388	YTHDC2	47.3426	344.571	0.160277	-0.00181468
sgRNA_054389	YTHDC2	15.6846	0	-0.0878477	-0.126316
sgRNA_054390	YTHDC2	53.7897	580.329	0.330046	0.0235397
sgRNA_054391	YTHDF1	10.8734	0	-0.0878477	-0.145237
sgRNA_054392	YTHDF1	9.23758	0	-0.0878477	-0.15167
sgRNA_054393	YTHDF1	24.3449	36.2706	-0.0617293	-0.0922578
sgRNA_054394	YTHDF2	23.0939	308.3	0.134158	-0.0971773
sgRNA_054395	YTHDF2	64.6631	18.1353	-0.0747885	0.0663014
sgRNA_054396	YTHDF2	18.3789	54.4059	-0.0486702	-0.11572
sgRNA_054397	YTHDF3	63.2197	453.382	0.238632	0.0606251
sgRNA_054398	YTHDF3	14.8186	108.812	-0.00949264	-0.129722
sgRNA_054399	YTHDF3	36.4692	126.947	0.00356653	-0.0445765
sgRNA_054400	YWHAB	16.9356	0	-0.0878477	-0.121396
sgRNA_054401	YWHAB	46.669	72.5412	-0.035611	-0.00446364
sgRNA_054402	YWHAB	32.8127	36.2706	-0.0617293	-0.0589565
sgRNA_054403	YWHAE	13.8564	18.1353	-0.0747885	-0.133506
sgRNA_054404	YWHAE	16.9356	18.1353	-0.0747885	-0.121396
sgRNA_054405	YWHAE	39.3559	36.2706	-0.0617293	-0.0332238
sgRNA_054406	YWHAG	23.4788	0	-0.0878477	-0.0956636
sgRNA_054407	YWHAG	33.6787	0	-0.0878477	-0.0555507
sgRNA_054408	YWHAG	82.0797	634.735	0.369223	0.134796
sgRNA_054409	YWHAH	22.4204	54.4059	-0.0486702	-0.0998262
sgRNA_054410	YWHAH	13.4715	126.947	0.00356653	-0.13502
sgRNA_054411	YWHAH	37.1428	0	-0.0878477	-0.0419275
sgRNA_054412	YWHAQ	18.3789	18.1353	-0.0747885	-0.11572
sgRNA_054413	YWHAQ	53.8859	0	-0.0878477	0.0239181
sgRNA_054414	YWHAQ	22.2279	181.353	0.042744	-0.100583
sgRNA_054415	YWHAZ	27.809	0	-0.0878477	-0.0786345
sgRNA_054416	YWHAZ	124.611	199.488	0.0558032	0.302059
sgRNA_054417	YWHAZ	21.6506	0	-0.0878477	-0.102854
sgRNA_054418	YY1	29.1561	54.4059	-0.0486702	-0.0733366
sgRNA_054419	YY1	74.5742	217.624	0.0688624	0.105279
sgRNA_054420	YY1	45.5143	108.812	-0.00949264	-0.00900471
sgRNA_054421	YY1AP1	24.1524	435.247	0.225572	-0.0930146
sgRNA_054422	YY1AP1	21.7468	0	-0.0878477	-0.102475
sgRNA_054423	YY1AP1	64.6631	18.1353	-0.0747885	0.0663014
sgRNA_054424	YY2	25.692	0	-0.0878477	-0.0869598
sgRNA_054425	YY2	16.5507	0	-0.0878477	-0.12291
sgRNA_054426	YY2	3.56032	0	-0.0878477	-0.173997
sgRNA_054427	ZACN	30.5995	0	-0.0878477	-0.0676603
sgRNA_054428	ZACN	28.8674	0	-0.0878477	-0.0744719
sgRNA_054429	ZACN	11.1621	0	-0.0878477	-0.144102
sgRNA_054430	ZADH2	33.39	36.2706	-0.0617293	-0.056686
sgRNA_054431	ZADH2	13.8564	36.2706	-0.0617293	-0.133506
sgRNA_054432	ZADH2	32.8127	380.841	0.186395	-0.0589565
sgRNA_054433	ZAN	5.38859	0	-0.0878477	-0.166807
sgRNA_054434	ZAN	14.3375	0	-0.0878477	-0.131614
sgRNA_054435	ZAN	27.1354	235.759	0.0819216	-0.0812835
sgRNA_054436	ZAP70	14.9148	54.4059	-0.0486702	-0.129343
sgRNA_054437	ZAP70	61.6801	0	-0.0878477	0.0545703
sgRNA_054438	ZAP70	50.6142	308.3	0.134158	0.0110517
sgRNA_054439	ZAR1	57.5424	0	-0.0878477	0.0382981
sgRNA_054440	ZAR1	49.5558	72.5412	-0.035611	0.00688905
sgRNA_054441	ZAR1	52.635	0	-0.0878477	0.0189986
sgRNA_054442	ZAR1L	68.2234	18.1353	-0.0747885	0.0803031
sgRNA_054443	ZAR1L	20.5921	0	-0.0878477	-0.107016
sgRNA_054444	ZAR1L	28.4825	507.788	0.277809	-0.0759856
sgRNA_054445	ZASP	45.6105	90.6765	-0.0225518	-0.00862629
sgRNA_054446	ZASP	57.5424	0	-0.0878477	0.0382981
sgRNA_054447	ZASP	27.1354	145.082	0.0166257	-0.0812835
sgRNA_054448	ZBBX	36.8541	0	-0.0878477	-0.0430628
sgRNA_054449	ZBBX	16.6469	0	-0.0878477	-0.122532
sgRNA_054450	ZBBX	8.27533	0	-0.0878477	-0.155454
sgRNA_054451	ZBED2	34.0636	181.353	0.042744	-0.054037
sgRNA_054452	ZBED2	17.6091	126.947	0.00356653	-0.118747
sgRNA_054453	ZBED2	22.4204	0	-0.0878477	-0.0998262
sgRNA_054454	ZBED3	22.5166	18.1353	-0.0747885	-0.0994478
sgRNA_054455	ZBED3	24.9222	36.2706	-0.0617293	-0.0899872
sgRNA_054456	ZBED3	39.3559	0	-0.0878477	-0.0332238
sgRNA_054457	ZBED4	32.1391	0	-0.0878477	-0.0616055
sgRNA_054458	ZBED4	62.065	54.4059	-0.0486702	0.056084
sgRNA_054459	ZBED4	34.5447	18.1353	-0.0747885	-0.0521449
sgRNA_054460	ZBED5	73.9969	108.812	-0.00949264	0.103008
sgRNA_054461	ZBED5	30.5995	36.2706	-0.0617293	-0.0676603
sgRNA_054462	ZBED5	27.2316	18.1353	-0.0747885	-0.0809051
sgRNA_054463	ZBED6	24.6335	0	-0.0878477	-0.0911225
sgRNA_054464	ZBED6	20.4959	0	-0.0878477	-0.107395
sgRNA_054465	ZBED6	49.9407	18.1353	-0.0747885	0.00840274
sgRNA_054466	ZBED6CL	44.071	18.1353	-0.0747885	-0.0146811
sgRNA_054467	ZBED6CL	21.3619	0	-0.0878477	-0.103989
sgRNA_054468	ZBED6CL	20.5921	0	-0.0878477	-0.107016
sgRNA_054469	ZBED8	44.5521	199.488	0.0558032	-0.0127889
sgRNA_054470	ZBED8	45.803	18.1353	-0.0747885	-0.00786945
sgRNA_054471	ZBED8	13.5677	0	-0.0878477	-0.134641
sgRNA_054472	ZBED9	12.2205	54.4059	-0.0486702	-0.139939
sgRNA_054473	ZBED9	32.6202	108.812	-0.00949264	-0.0597134
sgRNA_054474	ZBED9	20.5921	181.353	0.042744	-0.107016
sgRNA_054475	ZBP1	33.6787	108.812	-0.00949264	-0.0555507
sgRNA_054476	ZBP1	17.5129	0	-0.0878477	-0.119126
sgRNA_054477	ZBP1	26.558	18.1353	-0.0747885	-0.083554
sgRNA_054478	ZBTB1	35.6994	18.1353	-0.0747885	-0.0476039
sgRNA_054479	ZBTB1	34.3522	435.247	0.225572	-0.0529018
sgRNA_054480	ZBTB1	52.2501	54.4059	-0.0486702	0.0174849
sgRNA_054481	ZBTB10	30.5995	0	-0.0878477	-0.0676603
sgRNA_054482	ZBTB10	30.7919	0	-0.0878477	-0.0669034
sgRNA_054483	ZBTB10	34.0636	36.2706	-0.0617293	-0.054037
sgRNA_054484	ZBTB11	390.384	18.1353	-0.0747885	1.34726
sgRNA_054485	ZBTB11	32.6202	0	-0.0878477	-0.0597134
sgRNA_054486	ZBTB11	44.6483	0	-0.0878477	-0.0124105
sgRNA_054487	ZBTB12	22.4204	308.3	0.134158	-0.0998262
sgRNA_054488	ZBTB12	6.54329	0	-0.0878477	-0.162266
sgRNA_054489	ZBTB12	58.4084	272.029	0.10804	0.041704
sgRNA_054490	ZBTB14	22.2279	217.624	0.0688624	-0.100583
sgRNA_054491	ZBTB14	26.6543	0	-0.0878477	-0.0831756
sgRNA_054492	ZBTB14	32.4278	54.4059	-0.0486702	-0.0604702
sgRNA_054493	ZBTB16	10.1036	0	-0.0878477	-0.148264
sgRNA_054494	ZBTB16	65.5291	544.059	0.303928	0.0697073
sgRNA_054495	ZBTB16	38.4899	72.5412	-0.035611	-0.0366296
sgRNA_054496	ZBTB17	24.2486	72.5412	-0.035611	-0.0926362
sgRNA_054497	ZBTB17	42.9163	18.1353	-0.0747885	-0.0192221
sgRNA_054498	ZBTB17	13.6639	36.2706	-0.0617293	-0.134263
sgRNA_054499	ZBTB18	12.1243	18.1353	-0.0747885	-0.140317
sgRNA_054500	ZBTB18	24.826	0	-0.0878477	-0.0903656
sgRNA_054501	ZBTB18	66.3951	779.818	0.473697	0.0731131
sgRNA_054502	ZBTB2	55.1368	126.947	0.00356653	0.0288376
sgRNA_054503	ZBTB2	58.7933	0	-0.0878477	0.0432176
sgRNA_054504	ZBTB2	56.1953	235.759	0.0819216	0.0330002
sgRNA_054505	ZBTB20	54.8481	54.4059	-0.0486702	0.0277023
sgRNA_054506	ZBTB20	29.0599	18.1353	-0.0747885	-0.073715
sgRNA_054507	ZBTB20	20.2072	181.353	0.042744	-0.10853
sgRNA_054508	ZBTB21	47.8237	90.6765	-0.0225518	7.74353e-05
sgRNA_054509	ZBTB21	29.3486	163.218	0.0296849	-0.0725798
sgRNA_054510	ZBTB21	49.2671	0	-0.0878477	0.00575378
sgRNA_054511	ZBTB22	15.4922	0	-0.0878477	-0.127073
sgRNA_054512	ZBTB22	28.4825	199.488	0.0558032	-0.0759856
sgRNA_054513	ZBTB22	59.7556	18.1353	-0.0747885	0.0470019
sgRNA_054514	ZBTB24	62.7386	199.488	0.0558032	0.058733
sgRNA_054515	ZBTB24	31.8504	54.4059	-0.0486702	-0.0627408
sgRNA_054516	ZBTB24	19.6299	199.488	0.0558032	-0.1108
sgRNA_054517	ZBTB25	10.2961	0	-0.0878477	-0.147507
sgRNA_054518	ZBTB25	24.4411	18.1353	-0.0747885	-0.0918793
sgRNA_054519	ZBTB25	21.3619	0	-0.0878477	-0.103989
sgRNA_054520	ZBTB26	22.9977	0	-0.0878477	-0.0975557
sgRNA_054521	ZBTB26	49.0746	0	-0.0878477	0.00499693
sgRNA_054522	ZBTB26	49.8444	72.5412	-0.035611	0.00802432
sgRNA_054523	ZBTB3	29.1561	18.1353	-0.0747885	-0.0733366
sgRNA_054524	ZBTB3	36.373	72.5412	-0.035611	-0.0449549
sgRNA_054525	ZBTB3	17.8016	18.1353	-0.0747885	-0.117991
sgRNA_054526	ZBTB32	48.786	0	-0.0878477	0.00386166
sgRNA_054527	ZBTB32	588.992	54.4059	-0.0486702	2.12833
sgRNA_054528	ZBTB32	59.3707	0	-0.0878477	0.0454882
sgRNA_054529	ZBTB33	11.4507	181.353	0.042744	-0.142966
sgRNA_054530	ZBTB33	21.2657	18.1353	-0.0747885	-0.104367
sgRNA_054531	ZBTB33	39.9333	145.082	0.0166257	-0.0309532
sgRNA_054532	ZBTB34	30.3108	90.6765	-0.0225518	-0.0687955
sgRNA_054533	ZBTB34	30.5995	816.088	0.499815	-0.0676603
sgRNA_054534	ZBTB34	54.7519	145.082	0.0166257	0.0273239
sgRNA_054535	ZBTB37	41.8578	235.759	0.0819216	-0.0233848
sgRNA_054536	ZBTB37	21.1695	18.1353	-0.0747885	-0.104746
sgRNA_054537	ZBTB37	33.0051	163.218	0.0296849	-0.0581997
sgRNA_054538	ZBTB38	69.4743	54.4059	-0.0486702	0.0852226
sgRNA_054539	ZBTB38	27.1354	36.2706	-0.0617293	-0.0812835
sgRNA_054540	ZBTB38	49.3633	0	-0.0878477	0.0061322
sgRNA_054541	ZBTB39	81.7911	18.1353	-0.0747885	0.133661
sgRNA_054542	ZBTB39	32.3315	0	-0.0878477	-0.0608487
sgRNA_054543	ZBTB39	58.6009	145.082	0.0166257	0.0424608
sgRNA_054544	ZBTB4	6.35084	0	-0.0878477	-0.163023
sgRNA_054545	ZBTB4	62.5461	0	-0.0878477	0.0579761
sgRNA_054546	ZBTB4	102.768	72.5412	-0.035611	0.216157
sgRNA_054547	ZBTB40	18.9563	0	-0.0878477	-0.113449
sgRNA_054548	ZBTB40	48.786	18.1353	-0.0747885	0.00386166
sgRNA_054549	ZBTB40	13.4715	0	-0.0878477	-0.13502
sgRNA_054550	ZBTB41	42.82	18.1353	-0.0747885	-0.0196006
sgRNA_054551	ZBTB41	27.5203	0	-0.0878477	-0.0797698
sgRNA_054552	ZBTB41	53.9821	36.2706	-0.0617293	0.0242965
sgRNA_054553	ZBTB42	18.8601	18.1353	-0.0747885	-0.113828
sgRNA_054554	ZBTB42	5.38859	0	-0.0878477	-0.166807
sgRNA_054555	ZBTB42	20.977	72.5412	-0.035611	-0.105503
sgRNA_054556	ZBTB43	24.2486	54.4059	-0.0486702	-0.0926362
sgRNA_054557	ZBTB43	32.0429	253.894	0.0949807	-0.0619839
sgRNA_054558	ZBTB43	89.1042	145.082	0.0166257	0.162421
sgRNA_054559	ZBTB44	48.2086	72.5412	-0.035611	0.00159113
sgRNA_054560	ZBTB44	25.4996	0	-0.0878477	-0.0877167
sgRNA_054561	ZBTB44	29.9259	90.6765	-0.0225518	-0.0703092
sgRNA_054562	ZBTB45	25.5958	36.2706	-0.0617293	-0.0873383
sgRNA_054563	ZBTB45	46.2841	0	-0.0878477	-0.00597733
sgRNA_054564	ZBTB45	33.6787	525.924	0.290868	-0.0555507
sgRNA_054565	ZBTB46	32.524	0	-0.0878477	-0.0600918
sgRNA_054566	ZBTB46	23.96	0	-0.0878477	-0.0937714
sgRNA_054567	ZBTB46	45.8992	398.976	0.199454	-0.00749102
sgRNA_054568	ZBTB47	23.5751	126.947	0.00356653	-0.0952851
sgRNA_054569	ZBTB47	59.6594	54.4059	-0.0486702	0.0466235
sgRNA_054570	ZBTB47	36.0843	90.6765	-0.0225518	-0.0460902
sgRNA_054571	ZBTB48	119.8	0	-0.0878477	0.283138
sgRNA_054572	ZBTB48	58.6009	72.5412	-0.035611	0.0424608
sgRNA_054573	ZBTB48	38.4899	72.5412	-0.035611	-0.0366296
sgRNA_054574	ZBTB49	42.6276	181.353	0.042744	-0.0203574
sgRNA_054575	ZBTB49	1112.84	90.6765	-0.0225518	4.18846
sgRNA_054576	ZBTB49	49.5558	326.435	0.147217	0.00688905
sgRNA_054577	ZBTB5	71.3026	0	-0.0878477	0.0924126
sgRNA_054578	ZBTB5	43.2049	72.5412	-0.035611	-0.0180869
sgRNA_054579	ZBTB5	64.9517	0	-0.0878477	0.0674367
sgRNA_054580	ZBTB6	16.8393	0	-0.0878477	-0.121775
sgRNA_054581	ZBTB6	11.8356	0	-0.0878477	-0.141453
sgRNA_054582	ZBTB6	31.0806	0	-0.0878477	-0.0657682
sgRNA_054583	ZBTB7A	45.3219	18.1353	-0.0747885	-0.00976156
sgRNA_054584	ZBTB7A	60.7178	18.1353	-0.0747885	0.0507861
sgRNA_054585	ZBTB7A	28.1939	18.1353	-0.0747885	-0.0771208
sgRNA_054586	ZBTB7B	48.9784	0	-0.0878477	0.00461851
sgRNA_054587	ZBTB7B	53.3085	54.4059	-0.0486702	0.0216475
sgRNA_054588	ZBTB7B	25.692	18.1353	-0.0747885	-0.0869598
sgRNA_054589	ZBTB7C	55.1368	54.4059	-0.0486702	0.0288376
sgRNA_054590	ZBTB7C	8.46778	0	-0.0878477	-0.154698
sgRNA_054591	ZBTB7C	32.6202	0	-0.0878477	-0.0597134
sgRNA_054592	ZBTB8A	50.7105	199.488	0.0558032	0.0114301
sgRNA_054593	ZBTB8A	29.6372	145.082	0.0166257	-0.0714445
sgRNA_054594	ZBTB8A	26.558	525.924	0.290868	-0.083554
sgRNA_054595	ZBTB8B	70.9177	417.112	0.212513	0.0908989
sgRNA_054596	ZBTB8B	63.2197	235.759	0.0819216	0.0606251
sgRNA_054597	ZBTB8B	16.3582	0	-0.0878477	-0.123667
sgRNA_054598	ZBTB8OS	16.7431	72.5412	-0.035611	-0.122153
sgRNA_054599	ZBTB8OS	29.1561	0	-0.0878477	-0.0733366
sgRNA_054600	ZBTB8OS	32.7164	0	-0.0878477	-0.059335
sgRNA_054601	ZBTB9	22.7091	126.947	0.00356653	-0.0986909
sgRNA_054602	ZBTB9	17.5129	0	-0.0878477	-0.119126
sgRNA_054603	ZBTB9	43.2049	0	-0.0878477	-0.0180869
sgRNA_054604	ZC2HC1A	22.5166	36.2706	-0.0617293	-0.0994478
sgRNA_054605	ZC2HC1A	50.518	0	-0.0878477	0.0106733
sgRNA_054606	ZC2HC1A	77.5572	18.1353	-0.0747885	0.11701
sgRNA_054607	ZC2HC1B	22.2279	11806.1	8.41367	-0.100583
sgRNA_054608	ZC2HC1B	73.0346	0	-0.0878477	0.0992242
sgRNA_054609	ZC2HC1B	46.7652	18.1353	-0.0747885	-0.00408522
sgRNA_054610	ZC2HC1C	59.5631	163.218	0.0296849	0.046245
sgRNA_054611	ZC2HC1C	51.4803	308.3	0.134158	0.0144575
sgRNA_054612	ZC2HC1C	51.6727	18.1353	-0.0747885	0.0152144
sgRNA_054613	ZC3H10	45.8992	199.488	0.0558032	-0.00749102
sgRNA_054614	ZC3H10	51.1916	0	-0.0878477	0.0133222
sgRNA_054615	ZC3H10	30.3108	108.812	-0.00949264	-0.0687955
sgRNA_054616	ZC3H11A	23.2864	0	-0.0878477	-0.0964204
sgRNA_054617	ZC3H11A	26.558	145.082	0.0166257	-0.083554
sgRNA_054618	ZC3H11A	40.4144	18.1353	-0.0747885	-0.0290611
sgRNA_054619	ZC3H12A	29.1561	18.1353	-0.0747885	-0.0733366
sgRNA_054620	ZC3H12A	25.2109	0	-0.0878477	-0.0888519
sgRNA_054621	ZC3H12A	74.6704	36.2706	-0.0617293	0.105657
sgRNA_054622	ZC3H12B	26.1731	18.1353	-0.0747885	-0.0850677
sgRNA_054623	ZC3H12B	15.0111	54.4059	-0.0486702	-0.128965
sgRNA_054624	ZC3H12B	25.0184	18.1353	-0.0747885	-0.0896088
sgRNA_054625	ZC3H12C	14.3375	0	-0.0878477	-0.131614
sgRNA_054626	ZC3H12C	18.8601	54.4059	-0.0486702	-0.113828
sgRNA_054627	ZC3H12C	18.8601	0	-0.0878477	-0.113828
sgRNA_054628	ZC3H12D	24.826	0	-0.0878477	-0.0903656
sgRNA_054629	ZC3H12D	14.7224	0	-0.0878477	-0.1301
sgRNA_054630	ZC3H12D	28.4825	0	-0.0878477	-0.0759856
sgRNA_054631	ZC3H13	29.541	18.1353	-0.0747885	-0.0718229
sgRNA_054632	ZC3H13	14.0488	145.082	0.0166257	-0.132749
sgRNA_054633	ZC3H13	51.6727	36.2706	-0.0617293	0.0152144
sgRNA_054634	ZC3H14	9.7187	0	-0.0878477	-0.149778
sgRNA_054635	ZC3H14	37.8163	580.329	0.330046	-0.0392785
sgRNA_054636	ZC3H14	25.0184	36.2706	-0.0617293	-0.0896088
sgRNA_054637	ZC3H15	47.1501	108.812	-0.00949264	-0.00257153
sgRNA_054638	ZC3H15	33.6787	36.2706	-0.0617293	-0.0555507
sgRNA_054639	ZC3H15	18.3789	18.1353	-0.0747885	-0.11572
sgRNA_054640	ZC3H18	12.8941	0	-0.0878477	-0.13729
sgRNA_054641	ZC3H18	58.6971	18.1353	-0.0747885	0.0428392
sgRNA_054642	ZC3H18	32.9089	0	-0.0878477	-0.0585781
sgRNA_054643	ZC3H3	53.3085	0	-0.0878477	0.0216475
sgRNA_054644	ZC3H3	52.0576	108.812	-0.00949264	0.016728
sgRNA_054645	ZC3H3	55.0406	0	-0.0878477	0.0284592
sgRNA_054646	ZC3H4	19.245	0	-0.0878477	-0.112314
sgRNA_054647	ZC3H4	42.82	199.488	0.0558032	-0.0196006
sgRNA_054648	ZC3H4	47.6313	0	-0.0878477	-0.000679411
sgRNA_054649	ZC3H6	115.47	235.759	0.0819216	0.266109
sgRNA_054650	ZC3H6	43.4936	108.812	-0.00949264	-0.0169516
sgRNA_054651	ZC3H6	101.517	126.947	0.00356653	0.211237
sgRNA_054652	ZC3H7A	52.7312	54.4059	-0.0486702	0.019377
sgRNA_054653	ZC3H7A	35.0258	0	-0.0878477	-0.0502528
sgRNA_054654	ZC3H7A	20.6883	18.1353	-0.0747885	-0.106638
sgRNA_054655	ZC3H7B	42.9163	0	-0.0878477	-0.0192221
sgRNA_054656	ZC3H7B	12.3168	308.3	0.134158	-0.139561
sgRNA_054657	ZC3H7B	12.7979	0	-0.0878477	-0.137669
sgRNA_054658	ZC3H8	32.8127	54.4059	-0.0486702	-0.0589565
sgRNA_054659	ZC3H8	18.1865	0	-0.0878477	-0.116477
sgRNA_054660	ZC3H8	27.3278	0	-0.0878477	-0.0805266
sgRNA_054661	ZC3HAV1	47.7275	18.1353	-0.0747885	-0.000300988
sgRNA_054662	ZC3HAV1	9.7187	72.5412	-0.035611	-0.149778
sgRNA_054663	ZC3HAV1	42.5314	0	-0.0878477	-0.0207358
sgRNA_054664	ZC3HAV1L	139.045	90.6765	-0.0225518	0.358822
sgRNA_054665	ZC3HAV1L	25.9807	272.029	0.10804	-0.0858246
sgRNA_054666	ZC3HAV1L	45.803	18.1353	-0.0747885	-0.00786945
sgRNA_054667	ZC3HC1	24.0562	90.6765	-0.0225518	-0.093393
sgRNA_054668	ZC3HC1	13.9526	18.1353	-0.0747885	-0.133127
sgRNA_054669	ZC3HC1	22.2279	0	-0.0878477	-0.100583
sgRNA_054670	ZC4H2	25.5958	544.059	0.303928	-0.0873383
sgRNA_054671	ZC4H2	34.9296	0	-0.0878477	-0.0506312
sgRNA_054672	ZC4H2	51.2878	0	-0.0878477	0.0137007
sgRNA_054673	ZCCHC10	46.5728	235.759	0.0819216	-0.00484206
sgRNA_054674	ZCCHC10	6.25461	18.1353	-0.0747885	-0.163401
sgRNA_054675	ZCCHC10	20.7846	0	-0.0878477	-0.106259
sgRNA_054676	ZCCHC11	82.8495	36.2706	-0.0617293	0.137823
sgRNA_054677	ZCCHC11	55.5217	163.218	0.0296849	0.0303513
sgRNA_054678	ZCCHC11	50.9029	0	-0.0878477	0.012187
sgRNA_054679	ZCCHC12	30.5995	72.5412	-0.035611	-0.0676603
sgRNA_054680	ZCCHC12	56.5802	290.165	0.121099	0.0345139
sgRNA_054681	ZCCHC12	48.4973	54.4059	-0.0486702	0.0027264
sgRNA_054682	ZCCHC13	27.809	0	-0.0878477	-0.0786345
sgRNA_054683	ZCCHC13	30.5033	0	-0.0878477	-0.0680387
sgRNA_054684	ZCCHC13	10.7772	0	-0.0878477	-0.145615
sgRNA_054685	ZCCHC14	36.9503	0	-0.0878477	-0.0426844
sgRNA_054686	ZCCHC14	28.3863	36.2706	-0.0617293	-0.076364
sgRNA_054687	ZCCHC14	84.1005	108.812	-0.00949264	0.142743
sgRNA_054688	ZCCHC17	29.6372	0	-0.0878477	-0.0714445
sgRNA_054689	ZCCHC17	24.4411	108.812	-0.00949264	-0.0918793
sgRNA_054690	ZCCHC17	40.3182	217.624	0.0688624	-0.0294396
sgRNA_054691	ZCCHC18	24.9222	0	-0.0878477	-0.0899872
sgRNA_054692	ZCCHC18	91.606	979.306	0.617348	0.17226
sgRNA_054693	ZCCHC18	38.0088	344.571	0.160277	-0.0385217
sgRNA_054694	ZCCHC2	40.4144	0	-0.0878477	-0.0290611
sgRNA_054695	ZCCHC2	23.3826	126.947	0.00356653	-0.096042
sgRNA_054696	ZCCHC2	23.4788	18.1353	-0.0747885	-0.0956636
sgRNA_054697	ZCCHC24	18.5714	36.2706	-0.0617293	-0.114963
sgRNA_054698	ZCCHC24	35.0258	380.841	0.186395	-0.0502528
sgRNA_054699	ZCCHC24	20.3034	18.1353	-0.0747885	-0.108152
sgRNA_054700	ZCCHC3	50.518	90.6765	-0.0225518	0.0106733
sgRNA_054701	ZCCHC3	27.1354	0	-0.0878477	-0.0812835
sgRNA_054702	ZCCHC3	24.1524	108.812	-0.00949264	-0.0930146
sgRNA_054703	ZCCHC4	14.6262	0	-0.0878477	-0.130478
sgRNA_054704	ZCCHC4	41.8578	90.6765	-0.0225518	-0.0233848
sgRNA_054705	ZCCHC4	38.8748	36.2706	-0.0617293	-0.0351159
sgRNA_054706	ZCCHC6	51.0954	0	-0.0878477	0.0129438
sgRNA_054707	ZCCHC6	24.6335	0	-0.0878477	-0.0911225
sgRNA_054708	ZCCHC6	37.1428	0	-0.0878477	-0.0419275
sgRNA_054709	ZCCHC7	42.6276	108.812	-0.00949264	-0.0203574
sgRNA_054710	ZCCHC7	78.4232	108.812	-0.00949264	0.120416
sgRNA_054711	ZCCHC7	31.9466	18.1353	-0.0747885	-0.0623623
sgRNA_054712	ZCCHC8	57.2537	217.624	0.0688624	0.0371629
sgRNA_054713	ZCCHC8	9.52625	108.812	-0.00949264	-0.150535
sgRNA_054714	ZCCHC8	20.5921	18.1353	-0.0747885	-0.107016
sgRNA_054715	ZCCHC9	270.969	72.5412	-0.035611	0.87764
sgRNA_054716	ZCCHC9	29.8297	163.218	0.0296849	-0.0706876
sgRNA_054717	ZCCHC9	43.3974	489.653	0.26475	-0.01733
sgRNA_054718	ZCRB1	72.361	453.382	0.238632	0.0965753
sgRNA_054719	ZCRB1	8.46778	0	-0.0878477	-0.154698
sgRNA_054720	ZCRB1	25.7882	0	-0.0878477	-0.0865814
sgRNA_054721	ZCWPW1	10.4885	0	-0.0878477	-0.146751
sgRNA_054722	ZCWPW1	7.79421	0	-0.0878477	-0.157346
sgRNA_054723	ZCWPW1	17.5129	18.1353	-0.0747885	-0.119126
sgRNA_054724	ZCWPW2	45.0332	18.1353	-0.0747885	-0.0108968
sgRNA_054725	ZCWPW2	14.6262	0	-0.0878477	-0.130478
sgRNA_054726	ZCWPW2	62.065	181.353	0.042744	0.056084
sgRNA_054727	ZDBF2	42.7238	126.947	0.00356653	-0.019979
sgRNA_054728	ZDBF2	41.954	0	-0.0878477	-0.0230064
sgRNA_054729	ZDBF2	18.7638	18.1353	-0.0747885	-0.114206
sgRNA_054730	ZDHHC1	39.2597	36.2706	-0.0617293	-0.0336022
sgRNA_054731	ZDHHC1	16.9356	0	-0.0878477	-0.121396
sgRNA_054732	ZDHHC1	39.9333	36.2706	-0.0617293	-0.0309532
sgRNA_054733	ZDHHC11	41.7616	145.082	0.0166257	-0.0237632
sgRNA_054734	ZDHHC11	34.1598	0	-0.0878477	-0.0536586
sgRNA_054735	ZDHHC11	54.4632	18.1353	-0.0747885	0.0261886
sgRNA_054736	ZDHHC11B	94.589	217.624	0.0688624	0.183991
sgRNA_054737	ZDHHC11B	66.78	18.1353	-0.0747885	0.0746267
sgRNA_054738	ZDHHC11B	59.082	90.6765	-0.0225518	0.0443529
sgRNA_054739	ZDHHC12	57.35	272.029	0.10804	0.0375413
sgRNA_054740	ZDHHC12	51.1916	0	-0.0878477	0.0133222
sgRNA_054741	ZDHHC12	36.2767	126.947	0.00356653	-0.0453333
sgRNA_054742	ZDHHC13	57.5424	199.488	0.0558032	0.0382981
sgRNA_054743	ZDHHC13	14.3375	0	-0.0878477	-0.131614
sgRNA_054744	ZDHHC13	18.9563	0	-0.0878477	-0.113449
sgRNA_054745	ZDHHC14	33.39	72.5412	-0.035611	-0.056686
sgRNA_054746	ZDHHC14	15.7809	90.6765	-0.0225518	-0.125937
sgRNA_054747	ZDHHC14	48.4973	253.894	0.0949807	0.0027264
sgRNA_054748	ZDHHC15	35.6994	290.165	0.121099	-0.0476039
sgRNA_054749	ZDHHC15	68.6083	380.841	0.186395	0.0818168
sgRNA_054750	ZDHHC15	23.96	0	-0.0878477	-0.0937714
sgRNA_054751	ZDHHC16	53.6934	181.353	0.042744	0.0231612
sgRNA_054752	ZDHHC16	82.176	126.947	0.00356653	0.135174
sgRNA_054753	ZDHHC16	24.7298	18.1353	-0.0747885	-0.0907441
sgRNA_054754	ZDHHC17	29.8297	18.1353	-0.0747885	-0.0706876
sgRNA_054755	ZDHHC17	7.98666	199.488	0.0558032	-0.15659
sgRNA_054756	ZDHHC17	36.6616	108.812	-0.00949264	-0.0438196
sgRNA_054757	ZDHHC18	31.3693	253.894	0.0949807	-0.0646329
sgRNA_054758	ZDHHC18	44.071	108.812	-0.00949264	-0.0146811
sgRNA_054759	ZDHHC18	49.3633	18.1353	-0.0747885	0.0061322
sgRNA_054760	ZDHHC19	39.0673	54.4059	-0.0486702	-0.034359
sgRNA_054761	ZDHHC19	37.3352	18.1353	-0.0747885	-0.0411707
sgRNA_054762	ZDHHC19	46.5728	72.5412	-0.035611	-0.00484206
sgRNA_054763	ZDHHC2	21.0732	326.435	0.147217	-0.105124
sgRNA_054764	ZDHHC2	43.5898	344.571	0.160277	-0.0165732
sgRNA_054765	ZDHHC2	33.8711	18.1353	-0.0747885	-0.0547939
sgRNA_054766	ZDHHC20	66.8762	0	-0.0878477	0.0750052
sgRNA_054767	ZDHHC20	37.8163	181.353	0.042744	-0.0392785
sgRNA_054768	ZDHHC20	68.7045	272.029	0.10804	0.0821952
sgRNA_054769	ZDHHC21	16.4544	36.2706	-0.0617293	-0.123288
sgRNA_054770	ZDHHC21	63.3159	362.706	0.173336	0.0610035
sgRNA_054771	ZDHHC21	38.7786	36.2706	-0.0617293	-0.0354943
sgRNA_054772	ZDHHC22	34.4485	8233.42	5.84102	-0.0525233
sgRNA_054773	ZDHHC22	50.2293	108.812	-0.00949264	0.00953801
sgRNA_054774	ZDHHC22	25.7882	0	-0.0878477	-0.0865814
sgRNA_054775	ZDHHC23	27.1354	507.788	0.277809	-0.0812835
sgRNA_054776	ZDHHC23	56.484	398.976	0.199454	0.0341355
sgRNA_054777	ZDHHC23	56.2915	272.029	0.10804	0.0333787
sgRNA_054778	ZDHHC24	53.4048	0	-0.0878477	0.022026
sgRNA_054779	ZDHHC24	58.0235	0	-0.0878477	0.0401903
sgRNA_054780	ZDHHC24	12.5092	0	-0.0878477	-0.138804
sgRNA_054781	ZDHHC3	12.1243	72.5412	-0.035611	-0.140317
sgRNA_054782	ZDHHC3	650.383	108.812	-0.00949264	2.36976
sgRNA_054783	ZDHHC3	50.1331	435.247	0.225572	0.00915959
sgRNA_054784	ZDHHC4	28.7712	18.1353	-0.0747885	-0.0748503
sgRNA_054785	ZDHHC4	48.8822	253.894	0.0949807	0.00424009
sgRNA_054786	ZDHHC4	35.8918	54.4059	-0.0486702	-0.046847
sgRNA_054787	ZDHHC5	33.5825	235.759	0.0819216	-0.0559292
sgRNA_054788	ZDHHC5	26.2694	217.624	0.0688624	-0.0846893
sgRNA_054789	ZDHHC5	28.0014	0	-0.0878477	-0.0778777
sgRNA_054790	ZDHHC6	23.0939	126.947	0.00356653	-0.0971773
sgRNA_054791	ZDHHC7	9.91115	126.947	0.00356653	-0.149021
sgRNA_054792	ZDHHC7	37.1428	0	-0.0878477	-0.0419275
sgRNA_054793	ZDHHC7	23.4788	18.1353	-0.0747885	-0.0956636
sgRNA_054794	ZDHHC8	14.5299	344.571	0.160277	-0.130857
sgRNA_054795	ZDHHC8	53.3085	54.4059	-0.0486702	0.0216475
sgRNA_054796	ZDHHC8	2.98297	0	-0.0878477	-0.176268
sgRNA_054797	ZDHHC9	65.5291	18.1353	-0.0747885	0.0697073
sgRNA_054798	ZDHHC9	31.9466	0	-0.0878477	-0.0623623
sgRNA_054799	ZDHHC9	46.8615	18.1353	-0.0747885	-0.00370679
sgRNA_054800	ZEB1	48.2086	0	-0.0878477	0.00159113
sgRNA_054801	ZEB1	73.9969	18.1353	-0.0747885	0.103008
sgRNA_054802	ZEB1	26.9429	435.247	0.225572	-0.0820403
sgRNA_054803	ZEB2	19.8223	0	-0.0878477	-0.110044
sgRNA_054804	ZEB2	26.3656	199.488	0.0558032	-0.0843109
sgRNA_054805	ZEB2	2.40562	18.1353	-0.0747885	-0.178538
sgRNA_054806	ZER1	0	0	-0.0878477	-0.187999
sgRNA_054807	ZER1	40.0295	0	-0.0878477	-0.0305748
sgRNA_054808	ZER1	20.3997	0	-0.0878477	-0.107773
sgRNA_054809	ZFAND1	41.088	0	-0.0878477	-0.0264122
sgRNA_054810	ZFAND1	28.2901	0	-0.0878477	-0.0767424
sgRNA_054811	ZFAND1	27.7127	0	-0.0878477	-0.079013
sgRNA_054812	ZFAND2A	38.8748	435.247	0.225572	-0.0351159
sgRNA_054813	ZFAND2A	9.62248	0	-0.0878477	-0.150156
sgRNA_054814	ZFAND2A	54.9444	54.4059	-0.0486702	0.0280807
sgRNA_054815	ZFAND2B	43.4936	18.1353	-0.0747885	-0.0169516
sgRNA_054816	ZFAND2B	28.2901	0	-0.0878477	-0.0767424
sgRNA_054817	ZFAND2B	19.1487	235.759	0.0819216	-0.112693
sgRNA_054818	ZFAND3	55.1368	725.412	0.434519	0.0288376
sgRNA_054819	ZFAND3	132.117	0	-0.0878477	0.331576
sgRNA_054820	ZFAND3	39.5484	453.382	0.238632	-0.0324669
sgRNA_054821	ZFAND4	18.6676	0	-0.0878477	-0.114585
sgRNA_054822	ZFAND4	24.1524	0	-0.0878477	-0.0930146
sgRNA_054823	ZFAND4	69.3781	417.112	0.212513	0.0848442
sgRNA_054824	ZFAND5	21.3619	0	-0.0878477	-0.103989
sgRNA_054825	ZFAND5	36.8541	18.1353	-0.0747885	-0.0430628
sgRNA_054826	ZFAND5	56.7726	18.1353	-0.0747885	0.0352708
sgRNA_054827	ZFAND6	30.3108	36.2706	-0.0617293	-0.0687955
sgRNA_054828	ZFAND6	7.89043	0	-0.0878477	-0.156968
sgRNA_054829	ZFAND6	16.8393	235.759	0.0819216	-0.121775
sgRNA_054830	ZFAT	19.245	272.029	0.10804	-0.112314
sgRNA_054831	ZFAT	57.1575	199.488	0.0558032	0.0367845
sgRNA_054832	ZFAT	25.4033	72.5412	-0.035611	-0.0880951
sgRNA_054833	ZFC3H1	10.3923	0	-0.0878477	-0.147129
sgRNA_054834	ZFC3H1	13.4715	0	-0.0878477	-0.13502
sgRNA_054835	ZFC3H1	22.0355	18.1353	-0.0747885	-0.10134
sgRNA_054836	ZFHX2	35.3145	126.947	0.00356653	-0.0491175
sgRNA_054837	ZFHX2	44.6483	181.353	0.042744	-0.0124105
sgRNA_054838	ZFHX2	32.4278	217.624	0.0688624	-0.0604702
sgRNA_054839	ZFHX3	14.5299	253.894	0.0949807	-0.130857
sgRNA_054840	ZFHX3	44.071	126.947	0.00356653	-0.0146811
sgRNA_054841	ZFHX3	32.6202	0	-0.0878477	-0.0597134
sgRNA_054842	ZFHX4	25.9807	0	-0.0878477	-0.0858246
sgRNA_054843	ZFHX4	8.94891	0	-0.0878477	-0.152805
sgRNA_054844	ZFHX4	39.5484	36.2706	-0.0617293	-0.0324669
sgRNA_054845	ZFP1	32.4278	290.165	0.121099	-0.0604702
sgRNA_054846	ZFP1	9.81493	0	-0.0878477	-0.1494
sgRNA_054847	ZFP1	26.7505	18.1353	-0.0747885	-0.0827972
sgRNA_054848	ZFP14	92.1833	90.6765	-0.0225518	0.17453
sgRNA_054849	ZFP14	25.8845	0	-0.0878477	-0.086203
sgRNA_054850	ZFP14	9.3338	0	-0.0878477	-0.151292
sgRNA_054851	ZFP2	46.7652	0	-0.0878477	-0.00408522
sgRNA_054852	ZFP2	37.6239	18.1353	-0.0747885	-0.0400354
sgRNA_054853	ZFP2	39.4522	0	-0.0878477	-0.0328454
sgRNA_054854	ZFP28	37.8163	0	-0.0878477	-0.0392785
sgRNA_054855	ZFP28	13.279	0	-0.0878477	-0.135776
sgRNA_054856	ZFP28	33.0051	18.1353	-0.0747885	-0.0581997
sgRNA_054857	ZFP3	33.7749	0	-0.0878477	-0.0551723
sgRNA_054858	ZFP3	30.2146	72.5412	-0.035611	-0.069174
sgRNA_054859	ZFP3	34.256	0	-0.0878477	-0.0532802
sgRNA_054860	ZFP30	13.3752	18.1353	-0.0747885	-0.135398
sgRNA_054861	ZFP30	30.8882	163.218	0.0296849	-0.066525
sgRNA_054862	ZFP30	34.6409	18.1353	-0.0747885	-0.0517665
sgRNA_054863	ZFP36	36.1805	253.894	0.0949807	-0.0457117
sgRNA_054864	ZFP36	41.1842	145.082	0.0166257	-0.0260337
sgRNA_054865	ZFP36	45.3219	199.488	0.0558032	-0.00976156
sgRNA_054866	ZFP36L1	17.5129	0	-0.0878477	-0.119126
sgRNA_054867	ZFP36L1	32.2353	108.812	-0.00949264	-0.0612271
sgRNA_054868	ZFP36L1	2.59807	0	-0.0878477	-0.177781
sgRNA_054869	ZFP36L2	17.2242	0	-0.0878477	-0.120261
sgRNA_054870	ZFP36L2	2.02072	0	-0.0878477	-0.180052
sgRNA_054871	ZFP36L2	35.8918	181.353	0.042744	-0.046847
sgRNA_054872	ZFP37	16.3582	18.1353	-0.0747885	-0.123667
sgRNA_054873	ZFP37	37.7201	272.029	0.10804	-0.039657
sgRNA_054874	ZFP37	58.4084	126.947	0.00356653	0.041704
sgRNA_054875	ZFP41	31.2731	0	-0.0878477	-0.0650113
sgRNA_054876	ZFP41	10.1036	0	-0.0878477	-0.148264
sgRNA_054877	ZFP41	38.3937	235.759	0.0819216	-0.037008
sgRNA_054878	ZFP42	54.367	36.2706	-0.0617293	0.0258102
sgRNA_054879	ZFP42	43.9747	272.029	0.10804	-0.0150595
sgRNA_054880	ZFP42	13.1828	0	-0.0878477	-0.136155
sgRNA_054881	ZFP57	12.1243	18.1353	-0.0747885	-0.140317
sgRNA_054882	ZFP57	39.4522	235.759	0.0819216	-0.0328454
sgRNA_054883	ZFP57	49.3633	54.4059	-0.0486702	0.0061322
sgRNA_054884	ZFP62	48.6897	90.6765	-0.0225518	0.00348324
sgRNA_054885	ZFP62	14.3375	0	-0.0878477	-0.131614
sgRNA_054886	ZFP62	25.5958	0	-0.0878477	-0.0873383
sgRNA_054887	ZFP64	59.5631	145.082	0.0166257	0.046245
sgRNA_054888	ZFP64	64.3744	54.4059	-0.0486702	0.0651662
sgRNA_054889	ZFP64	38.8748	18.1353	-0.0747885	-0.0351159
sgRNA_054890	ZFP69	40.8955	0	-0.0878477	-0.027169
sgRNA_054891	ZFP69	10.2961	0	-0.0878477	-0.147507
sgRNA_054892	ZFP69	35.4107	0	-0.0878477	-0.0487391
sgRNA_054893	ZFP69B	24.4411	72.5412	-0.035611	-0.0918793
sgRNA_054894	ZFP69B	37.8163	0	-0.0878477	-0.0392785
sgRNA_054895	ZFP69B	28.3863	0	-0.0878477	-0.076364
sgRNA_054896	ZFP82	63.3159	54.4059	-0.0486702	0.0610035
sgRNA_054897	ZFP82	38.3937	199.488	0.0558032	-0.037008
sgRNA_054898	ZFP82	51.4803	18.1353	-0.0747885	0.0144575
sgRNA_054899	ZFP90	48.4973	435.247	0.225572	0.0027264
sgRNA_054900	ZFP90	33.7749	18.1353	-0.0747885	-0.0551723
sgRNA_054901	ZFP90	45.8992	36.2706	-0.0617293	-0.00749102
sgRNA_054902	ZFP91	13.0866	18.1353	-0.0747885	-0.136533
sgRNA_054903	ZFP91	48.6897	0	-0.0878477	0.00348324
sgRNA_054904	ZFP91	17.5129	0	-0.0878477	-0.119126
sgRNA_054905	ZFP92	21.5544	126.947	0.00356653	-0.103232
sgRNA_054906	ZFP92	14.2413	36.2706	-0.0617293	-0.131992
sgRNA_054907	ZFP92	5.58104	0	-0.0878477	-0.16605
sgRNA_054908	ZFPL1	22.1317	18.1353	-0.0747885	-0.100961
sgRNA_054909	ZFPL1	19.9185	126.947	0.00356653	-0.109665
sgRNA_054910	ZFPM1	45.2257	272.029	0.10804	-0.01014
sgRNA_054911	ZFPM1	22.6128	36.2706	-0.0617293	-0.0990694
sgRNA_054912	ZFPM1	21.4581	0	-0.0878477	-0.10361
sgRNA_054913	ZFPM2	10.2961	18.1353	-0.0747885	-0.147507
sgRNA_054914	ZFPM2	20.977	18.1353	-0.0747885	-0.105503
sgRNA_054915	ZFPM2	13.279	0	-0.0878477	-0.135776
sgRNA_054916	ZFR	43.8785	0	-0.0878477	-0.0154379
sgRNA_054917	ZFR	28.4825	380.841	0.186395	-0.0759856
sgRNA_054918	ZFR	41.6653	108.812	-0.00949264	-0.0241416
sgRNA_054919	ZFR2	53.9821	0	-0.0878477	0.0242965
sgRNA_054920	ZFR2	72.5535	0	-0.0878477	0.0973321
sgRNA_054921	ZFR2	24.1524	54.4059	-0.0486702	-0.0930146
sgRNA_054922	ZFX	49.3633	199.488	0.0558032	0.0061322
sgRNA_054923	ZFX	35.4107	36.2706	-0.0617293	-0.0487391
sgRNA_054924	ZFX	20.3034	0	-0.0878477	-0.108152
sgRNA_054925	ZFY	33.1976	0	-0.0878477	-0.0574428
sgRNA_054926	ZFY	34.256	36.2706	-0.0617293	-0.0532802
sgRNA_054927	ZFY	10.7772	0	-0.0878477	-0.145615
sgRNA_054928	ZFYVE1	12.7017	0	-0.0878477	-0.138047
sgRNA_054929	ZFYVE1	10.2961	72.5412	-0.035611	-0.147507
sgRNA_054930	ZFYVE1	31.0806	0	-0.0878477	-0.0657682
sgRNA_054931	ZFYVE16	26.0769	0	-0.0878477	-0.0854461
sgRNA_054932	ZFYVE16	27.4241	90.6765	-0.0225518	-0.0801482
sgRNA_054933	ZFYVE16	48.9784	0	-0.0878477	0.00461851
sgRNA_054934	ZFYVE19	15.1073	0	-0.0878477	-0.128586
sgRNA_054935	ZFYVE19	14.3375	18.1353	-0.0747885	-0.131614
sgRNA_054936	ZFYVE19	42.4351	90.6765	-0.0225518	-0.0211142
sgRNA_054937	ZFYVE21	25.3071	145.082	0.0166257	-0.0884735
sgRNA_054938	ZFYVE21	34.5447	0	-0.0878477	-0.0521449
sgRNA_054939	ZFYVE21	26.7505	0	-0.0878477	-0.0827972
sgRNA_054940	ZFYVE26	21.7468	0	-0.0878477	-0.102475
sgRNA_054941	ZFYVE26	39.3559	126.947	0.00356653	-0.0332238
sgRNA_054942	ZFYVE26	10.0074	0	-0.0878477	-0.148643
sgRNA_054943	ZFYVE27	54.367	272.029	0.10804	0.0258102
sgRNA_054944	ZFYVE27	39.5484	36.2706	-0.0617293	-0.0324669
sgRNA_054945	ZFYVE27	13.0866	0	-0.0878477	-0.136533
sgRNA_054946	ZFYVE28	40.8955	0	-0.0878477	-0.027169
sgRNA_054947	ZFYVE28	28.7712	18.1353	-0.0747885	-0.0748503
sgRNA_054948	ZFYVE28	60.5254	398.976	0.199454	0.0500293
sgRNA_054949	ZFYVE9	24.2486	0	-0.0878477	-0.0926362
sgRNA_054950	ZFYVE9	16.6469	0	-0.0878477	-0.122532
sgRNA_054951	ZFYVE9	31.2731	90.6765	-0.0225518	-0.0650113
sgRNA_054952	ZG16	41.6653	108.812	-0.00949264	-0.0241416
sgRNA_054953	ZG16	26.8467	36.2706	-0.0617293	-0.0824188
sgRNA_054954	ZG16	15.2997	0	-0.0878477	-0.12783
sgRNA_054955	ZG16B	54.367	72.5412	-0.035611	0.0258102
sgRNA_054956	ZG16B	28.0014	272.029	0.10804	-0.0778777
sgRNA_054957	ZG16B	25.4996	308.3	0.134158	-0.0877167
sgRNA_054958	ZGLP1	29.7335	0	-0.0878477	-0.0710661
sgRNA_054959	ZGLP1	27.1354	362.706	0.173336	-0.0812835
sgRNA_054960	ZGLP1	18.6676	72.5412	-0.035611	-0.114585
sgRNA_054961	ZGPAT	860.731	0	-0.0878477	3.19699
sgRNA_054962	ZGPAT	259.903	18.1353	-0.0747885	0.834122
sgRNA_054963	ZGPAT	22.7091	0	-0.0878477	-0.0986909
sgRNA_054964	ZGRF1	27.809	362.706	0.173336	-0.0786345
sgRNA_054965	ZGRF1	41.088	0	-0.0878477	-0.0264122
sgRNA_054966	ZGRF1	83.1382	471.518	0.251691	0.138959
sgRNA_054967	ZHX1	32.2353	235.759	0.0819216	-0.0612271
sgRNA_054968	ZHX1	26.7505	36.2706	-0.0617293	-0.0827972
sgRNA_054969	ZHX1	43.7823	145.082	0.0166257	-0.0158163
sgRNA_054970	ZHX1-C8orf76	59.8518	616.6	0.356164	0.0473803
sgRNA_054971	ZHX1-C8orf76	36.7579	0	-0.0878477	-0.0434412
sgRNA_054972	ZHX1-C8orf76	37.0465	72.5412	-0.035611	-0.0423059
sgRNA_054973	ZHX2	18.6676	253.894	0.0949807	-0.114585
sgRNA_054974	ZHX2	42.5314	0	-0.0878477	-0.0207358
sgRNA_054975	ZHX2	21.7468	0	-0.0878477	-0.102475
sgRNA_054976	ZHX3	51.7689	36.2706	-0.0617293	0.0155928
sgRNA_054977	ZHX3	28.8674	0	-0.0878477	-0.0744719
sgRNA_054978	ZHX3	10.2961	0	-0.0878477	-0.147507
sgRNA_054979	ZIC1	9.14135	72.5412	-0.035611	-0.152049
sgRNA_054980	ZIC1	63.4121	108.812	-0.00949264	0.0613819
sgRNA_054981	ZIC1	64.7593	217.624	0.0688624	0.0666799
sgRNA_054982	ZIC2	67.0687	0	-0.0878477	0.075762
sgRNA_054983	ZIC2	32.7164	54.4059	-0.0486702	-0.059335
sgRNA_054984	ZIC2	63.4121	90.6765	-0.0225518	0.0613819
sgRNA_054985	ZIC3	21.3619	36.2706	-0.0617293	-0.103989
sgRNA_054986	ZIC3	28.0014	0	-0.0878477	-0.0778777
sgRNA_054987	ZIC3	43.4936	18.1353	-0.0747885	-0.0169516
sgRNA_054988	ZIC4	17.994	0	-0.0878477	-0.117234
sgRNA_054989	ZIC4	39.7408	272.029	0.10804	-0.0317101
sgRNA_054990	ZIC4	46.9577	18.1353	-0.0747885	-0.00332837
sgRNA_054991	ZIC5	48.8822	54.4059	-0.0486702	0.00424009
sgRNA_054992	ZIC5	18.5714	181.353	0.042744	-0.114963
sgRNA_054993	ZIC5	22.5166	0	-0.0878477	-0.0994478
sgRNA_054994	ZIK1	24.2486	145.082	0.0166257	-0.0926362
sgRNA_054995	ZIK1	38.2012	0	-0.0878477	-0.0377649
sgRNA_054996	ZIK1	49.5558	36.2706	-0.0617293	0.00688905
sgRNA_054997	ZIM2	73.1308	290.165	0.121099	0.0996027
sgRNA_054998	ZIM2	34.6409	36.2706	-0.0617293	-0.0517665
sgRNA_054999	ZIM2	74.478	90.6765	-0.0225518	0.104901
sgRNA_055000	ZIM3	17.6091	0	-0.0878477	-0.118747
sgRNA_055001	ZIM3	32.7164	0	-0.0878477	-0.059335
sgRNA_055002	ZIM3	35.122	0	-0.0878477	-0.0498744
sgRNA_055003	ZKSCAN1	15.8771	145.082	0.0166257	-0.125559
sgRNA_055004	ZKSCAN1	29.6372	344.571	0.160277	-0.0714445
sgRNA_055005	ZKSCAN1	65.4329	0	-0.0878477	0.0693288
sgRNA_055006	ZKSCAN2	32.8127	0	-0.0878477	-0.0589565
sgRNA_055007	ZKSCAN2	42.6276	54.4059	-0.0486702	-0.0203574
sgRNA_055008	ZKSCAN2	44.3596	90.6765	-0.0225518	-0.0135458
sgRNA_055009	ZKSCAN3	20.4959	0	-0.0878477	-0.107395
sgRNA_055010	ZKSCAN3	5.29236	0	-0.0878477	-0.167185
sgRNA_055011	ZKSCAN3	19.1487	0	-0.0878477	-0.112693
sgRNA_055012	ZKSCAN4	27.3278	308.3	0.134158	-0.0805266
sgRNA_055013	ZKSCAN4	16.8393	36.2706	-0.0617293	-0.121775
sgRNA_055014	ZKSCAN4	59.948	0	-0.0878477	0.0477587
sgRNA_055015	ZKSCAN5	26.8467	54.4059	-0.0486702	-0.0824188
sgRNA_055016	ZKSCAN5	19.7261	36.2706	-0.0617293	-0.110422
sgRNA_055017	ZKSCAN5	24.5373	18.1353	-0.0747885	-0.0915009
sgRNA_055018	ZKSCAN7	38.7786	18.1353	-0.0747885	-0.0354943
sgRNA_055019	ZKSCAN7	14.8186	0	-0.0878477	-0.129722
sgRNA_055020	ZKSCAN7	30.3108	145.082	0.0166257	-0.0687955
sgRNA_055021	ZKSCAN8	38.8748	126.947	0.00356653	-0.0351159
sgRNA_055022	ZKSCAN8	31.3693	0	-0.0878477	-0.0646329
sgRNA_055023	ZKSCAN8	26.7505	90.6765	-0.0225518	-0.0827972
sgRNA_055024	ZMAT1	36.7579	145.082	0.0166257	-0.0434412
sgRNA_055025	ZMAT1	27.5203	0	-0.0878477	-0.0797698
sgRNA_055026	ZMAT1	43.3974	290.165	0.121099	-0.01733
sgRNA_055027	ZMAT2	58.4084	362.706	0.173336	0.041704
sgRNA_055028	ZMAT2	23.96	0	-0.0878477	-0.0937714
sgRNA_055029	ZMAT2	55.0406	689.141	0.408401	0.0284592
sgRNA_055030	ZMAT3	23.4788	54.4059	-0.0486702	-0.0956636
sgRNA_055031	ZMAT3	52.635	18.1353	-0.0747885	0.0189986
sgRNA_055032	ZMAT3	17.8016	145.082	0.0166257	-0.117991
sgRNA_055033	ZMAT4	47.535	18.1353	-0.0747885	-0.00105783
sgRNA_055034	ZMAT4	42.3389	398.976	0.199454	-0.0214927
sgRNA_055035	ZMAT4	31.5617	0	-0.0878477	-0.063876
sgRNA_055036	ZMAT5	55.9066	163.218	0.0296849	0.031865
sgRNA_055037	ZMAT5	156.173	272.029	0.10804	0.426182
sgRNA_055038	ZMAT5	41.3767	435.247	0.225572	-0.0252769
sgRNA_055039	ZMIZ1	16.262	72.5412	-0.035611	-0.124045
sgRNA_055040	ZMIZ1	6.83196	18.1353	-0.0747885	-0.161131
sgRNA_055041	ZMIZ1	25.9807	0	-0.0878477	-0.0858246
sgRNA_055042	ZMIZ2	36.5654	562.194	0.316987	-0.044198
sgRNA_055043	ZMIZ2	20.7846	0	-0.0878477	-0.106259
sgRNA_055044	ZMIZ2	36.373	72.5412	-0.035611	-0.0449549
sgRNA_055045	ZMPSTE24	14.4337	0	-0.0878477	-0.131235
sgRNA_055046	ZMPSTE24	37.9126	398.976	0.199454	-0.0389001
sgRNA_055047	ZMPSTE24	69.9554	398.976	0.199454	0.0871147
sgRNA_055048	ZMYM1	66.9725	36.2706	-0.0617293	0.0753836
sgRNA_055049	ZMYM1	70.3403	18.1353	-0.0747885	0.0886284
sgRNA_055050	ZMYM1	28.5788	0	-0.0878477	-0.0756071
sgRNA_055051	ZMYM2	62.2574	362.706	0.173336	0.0568409
sgRNA_055052	ZMYM2	5.09991	0	-0.0878477	-0.167942
sgRNA_055053	ZMYM2	63.2197	72.5412	-0.035611	0.0606251
sgRNA_055054	ZMYM3	115.374	272.029	0.10804	0.26573
sgRNA_055055	ZMYM3	27.9052	36.2706	-0.0617293	-0.0782561
sgRNA_055056	ZMYM3	17.994	0	-0.0878477	-0.117234
sgRNA_055057	ZMYM4	47.3426	0	-0.0878477	-0.00181468
sgRNA_055058	ZMYM4	48.4973	72.5412	-0.035611	0.0027264
sgRNA_055059	ZMYM4	115.374	72.5412	-0.035611	0.26573
sgRNA_055060	ZMYM5	35.7956	181.353	0.042744	-0.0472254
sgRNA_055061	ZMYM5	29.541	18.1353	-0.0747885	-0.0718229
sgRNA_055062	ZMYM5	20.8808	54.4059	-0.0486702	-0.105881
sgRNA_055063	ZMYM6	25.8845	54.4059	-0.0486702	-0.086203
sgRNA_055064	ZMYM6	35.7956	0	-0.0878477	-0.0472254
sgRNA_055065	ZMYM6	46.3803	253.894	0.0949807	-0.00559891
sgRNA_055066	ZMYND10	79.4817	126.947	0.00356653	0.124579
sgRNA_055067	ZMYND10	28.5788	0	-0.0878477	-0.0756071
sgRNA_055068	ZMYND10	70.0516	181.353	0.042744	0.0874931
sgRNA_055069	ZMYND11	37.9126	0	-0.0878477	-0.0389001
sgRNA_055070	ZMYND11	22.0355	453.382	0.238632	-0.10134
sgRNA_055071	ZMYND11	17.8978	72.5412	-0.035611	-0.117612
sgRNA_055072	ZMYND12	23.4788	0	-0.0878477	-0.0956636
sgRNA_055073	ZMYND12	22.0355	0	-0.0878477	-0.10134
sgRNA_055074	ZMYND12	35.5069	18.1353	-0.0747885	-0.0483607
sgRNA_055075	ZMYND15	38.4899	199.488	0.0558032	-0.0366296
sgRNA_055076	ZMYND15	29.6372	0	-0.0878477	-0.0714445
sgRNA_055077	ZMYND15	41.3767	145.082	0.0166257	-0.0252769
sgRNA_055078	ZMYND19	36.6616	0	-0.0878477	-0.0438196
sgRNA_055079	ZMYND19	27.7127	0	-0.0878477	-0.079013
sgRNA_055080	ZMYND19	13.279	0	-0.0878477	-0.135776
sgRNA_055081	ZMYND8	26.558	18.1353	-0.0747885	-0.083554
sgRNA_055082	ZMYND8	14.0488	54.4059	-0.0486702	-0.132749
sgRNA_055083	ZMYND8	23.2864	417.112	0.212513	-0.0964204
sgRNA_055084	ZNF10	15.0111	199.488	0.0558032	-0.128965
sgRNA_055085	ZNF10	84.774	36.2706	-0.0617293	0.145392
sgRNA_055086	ZNF10	27.1354	0	-0.0878477	-0.0812835
sgRNA_055087	ZNF100	18.0903	0	-0.0878477	-0.116855
sgRNA_055088	ZNF100	37.8163	0	-0.0878477	-0.0392785
sgRNA_055089	ZNF100	50.518	54.4059	-0.0486702	0.0106733
sgRNA_055090	ZNF101	36.1805	253.894	0.0949807	-0.0457117
sgRNA_055091	ZNF101	57.6386	145.082	0.0166257	0.0386766
sgRNA_055092	ZNF101	14.8186	54.4059	-0.0486702	-0.129722
sgRNA_055093	ZNF106	21.843	163.218	0.0296849	-0.102097
sgRNA_055094	ZNF106	85.2552	108.812	-0.00949264	0.147284
sgRNA_055095	ZNF106	28.1939	126.947	0.00356653	-0.0771208
sgRNA_055096	ZNF107	62.3537	18.1353	-0.0747885	0.0572193
sgRNA_055097	ZNF107	36.1805	54.4059	-0.0486702	-0.0457117
sgRNA_055098	ZNF107	131.732	36.2706	-0.0617293	0.330062
sgRNA_055099	ZNF112	34.6409	580.329	0.330046	-0.0517665
sgRNA_055100	ZNF112	8.17911	18.1353	-0.0747885	-0.155833
sgRNA_055101	ZNF112	10.3923	0	-0.0878477	-0.147129
sgRNA_055102	ZNF114	36.7579	163.218	0.0296849	-0.0434412
sgRNA_055103	ZNF114	15.8771	0	-0.0878477	-0.125559
sgRNA_055104	ZNF114	20.977	18.1353	-0.0747885	-0.105503
sgRNA_055105	ZNF117	97.0908	36.2706	-0.0617293	0.19383
sgRNA_055106	ZNF117	27.0392	36.2706	-0.0617293	-0.0816619
sgRNA_055107	ZNF117	32.3315	18.1353	-0.0747885	-0.0608487
sgRNA_055108	ZNF12	38.2975	72.5412	-0.035611	-0.0373864
sgRNA_055109	ZNF12	40.7993	235.759	0.0819216	-0.0275474
sgRNA_055110	ZNF12	28.4825	0	-0.0878477	-0.0759856
sgRNA_055111	ZNF121	26.4618	0	-0.0878477	-0.0839325
sgRNA_055112	ZNF121	27.4241	0	-0.0878477	-0.0801482
sgRNA_055113	ZNF121	21.1695	0	-0.0878477	-0.104746
sgRNA_055114	ZNF124	24.3449	145.082	0.0166257	-0.0922578
sgRNA_055115	ZNF124	15.8771	0	-0.0878477	-0.125559
sgRNA_055116	ZNF124	35.5069	36.2706	-0.0617293	-0.0483607
sgRNA_055117	ZNF131	33.8711	0	-0.0878477	-0.0547939
sgRNA_055118	ZNF131	85.0627	18.1353	-0.0747885	0.146527
sgRNA_055119	ZNF131	22.3242	54.4059	-0.0486702	-0.100205
sgRNA_055120	ZNF132	48.9784	0	-0.0878477	0.00461851
sgRNA_055121	ZNF132	37.9126	0	-0.0878477	-0.0389001
sgRNA_055122	ZNF132	16.9356	126.947	0.00356653	-0.121396
sgRNA_055123	ZNF133	22.7091	0	-0.0878477	-0.0986909
sgRNA_055124	ZNF133	31.0806	272.029	0.10804	-0.0657682
sgRNA_055125	ZNF133	38.2975	308.3	0.134158	-0.0373864
sgRNA_055126	ZNF134	30.9844	0	-0.0878477	-0.0661466
sgRNA_055127	ZNF134	39.2597	18.1353	-0.0747885	-0.0336022
sgRNA_055128	ZNF134	63.7008	36.2706	-0.0617293	0.0625172
sgRNA_055129	ZNF135	35.7956	18.1353	-0.0747885	-0.0472254
sgRNA_055130	ZNF135	30.0221	18.1353	-0.0747885	-0.0699308
sgRNA_055131	ZNF135	57.8311	36.2706	-0.0617293	0.0394334
sgRNA_055132	ZNF136	46.2841	54.4059	-0.0486702	-0.00597733
sgRNA_055133	ZNF136	95.8399	217.624	0.0688624	0.18891
sgRNA_055134	ZNF136	56.3877	453.382	0.238632	0.0337571
sgRNA_055135	ZNF138	29.9259	0	-0.0878477	-0.0703092
sgRNA_055136	ZNF138	22.6128	36.2706	-0.0617293	-0.0990694
sgRNA_055137	ZNF138	8.37156	199.488	0.0558032	-0.155076
sgRNA_055138	ZNF14	13.1828	18.1353	-0.0747885	-0.136155
sgRNA_055139	ZNF14	20.111	0	-0.0878477	-0.108908
sgRNA_055140	ZNF14	27.4241	362.706	0.173336	-0.0801482
sgRNA_055141	ZNF140	7.79421	0	-0.0878477	-0.157346
sgRNA_055142	ZNF140	54.8481	72.5412	-0.035611	0.0277023
sgRNA_055143	ZNF140	37.4314	0	-0.0878477	-0.0407922
sgRNA_055144	ZNF141	21.9393	0	-0.0878477	-0.101718
sgRNA_055145	ZNF141	15.2997	18.1353	-0.0747885	-0.12783
sgRNA_055146	ZNF141	64.0857	199.488	0.0558032	0.0640309
sgRNA_055147	ZNF142	25.692	199.488	0.0558032	-0.0869598
sgRNA_055148	ZNF142	38.2975	145.082	0.0166257	-0.0373864
sgRNA_055149	ZNF142	27.7127	36.2706	-0.0617293	-0.079013
sgRNA_055150	ZNF143	18.7638	36.2706	-0.0617293	-0.114206
sgRNA_055151	ZNF143	52.2501	253.894	0.0949807	0.0174849
sgRNA_055152	ZNF143	35.8918	36.2706	-0.0617293	-0.046847
sgRNA_055153	ZNF146	14.7224	0	-0.0878477	-0.1301
sgRNA_055154	ZNF146	18.2827	0	-0.0878477	-0.116098
sgRNA_055155	ZNF146	37.0465	36.2706	-0.0617293	-0.0423059
sgRNA_055156	ZNF148	56.5802	417.112	0.212513	0.0345139
sgRNA_055157	ZNF148	7.79421	0	-0.0878477	-0.157346
sgRNA_055158	ZNF148	33.4862	924.9	0.57817	-0.0563076
sgRNA_055159	ZNF154	40.9918	145.082	0.0166257	-0.0267906
sgRNA_055160	ZNF154	19.4374	90.6765	-0.0225518	-0.111557
sgRNA_055161	ZNF154	53.9821	0	-0.0878477	0.0242965
sgRNA_055162	ZNF155	82.9458	0	-0.0878477	0.138202
sgRNA_055163	ZNF155	36.7579	580.329	0.330046	-0.0434412
sgRNA_055164	ZNF155	59.948	18.1353	-0.0747885	0.0477587
sgRNA_055165	ZNF157	17.4167	36.2706	-0.0617293	-0.119504
sgRNA_055166	ZNF157	48.786	18.1353	-0.0747885	0.00386166
sgRNA_055167	ZNF157	31.0806	0	-0.0878477	-0.0657682
sgRNA_055168	ZNF16	49.1709	0	-0.0878477	0.00537536
sgRNA_055169	ZNF16	14.7224	0	-0.0878477	-0.1301
sgRNA_055170	ZNF16	34.4485	181.353	0.042744	-0.0525233
sgRNA_055171	ZNF160	62.065	362.706	0.173336	0.056084
sgRNA_055172	ZNF160	31.1768	0	-0.0878477	-0.0653897
sgRNA_055173	ZNF160	12.9903	0	-0.0878477	-0.136912
sgRNA_055174	ZNF165	8.66023	36.2706	-0.0617293	-0.153941
sgRNA_055175	ZNF165	34.7371	18.1353	-0.0747885	-0.0513881
sgRNA_055176	ZNF165	9.43003	0	-0.0878477	-0.150913
sgRNA_055177	ZNF169	73.2271	235.759	0.0819216	0.0999811
sgRNA_055178	ZNF169	67.3574	235.759	0.0819216	0.0768973
sgRNA_055179	ZNF169	40.7031	90.6765	-0.0225518	-0.0279259
sgRNA_055180	ZNF17	22.7091	181.353	0.042744	-0.0986909
sgRNA_055181	ZNF17	22.6128	0	-0.0878477	-0.0990694
sgRNA_055182	ZNF17	9.7187	145.082	0.0166257	-0.149778
sgRNA_055183	ZNF174	43.0125	0	-0.0878477	-0.0188437
sgRNA_055184	ZNF175	51.1916	181.353	0.042744	0.0133222
sgRNA_055185	ZNF175	19.4374	0	-0.0878477	-0.111557
sgRNA_055186	ZNF175	38.2975	54.4059	-0.0486702	-0.0373864
sgRNA_055187	ZNF177	15.6846	290.165	0.121099	-0.126316
sgRNA_055188	ZNF177	24.2486	0	-0.0878477	-0.0926362
sgRNA_055189	ZNF177	31.658	0	-0.0878477	-0.0634976
sgRNA_055190	ZNF18	53.0199	0	-0.0878477	0.0205123
sgRNA_055191	ZNF18	21.1695	18.1353	-0.0747885	-0.104746
sgRNA_055192	ZNF18	11.8356	0	-0.0878477	-0.141453
sgRNA_055193	ZNF180	36.6616	0	-0.0878477	-0.0438196
sgRNA_055194	ZNF180	29.4448	36.2706	-0.0617293	-0.0722013
sgRNA_055195	ZNF180	36.5654	36.2706	-0.0617293	-0.044198
sgRNA_055196	ZNF181	22.0355	18.1353	-0.0747885	-0.10134
sgRNA_055197	ZNF181	35.9881	0	-0.0878477	-0.0464686
sgRNA_055198	ZNF181	45.4181	108.812	-0.00949264	-0.00938314
sgRNA_055199	ZNF182	22.1317	0	-0.0878477	-0.100961
sgRNA_055200	ZNF182	62.2574	380.841	0.186395	0.0568409
sgRNA_055201	ZNF182	37.8163	145.082	0.0166257	-0.0392785
sgRNA_055202	ZNF184	19.5336	18.1353	-0.0747885	-0.111179
sgRNA_055203	ZNF184	19.4374	18.1353	-0.0747885	-0.111557
sgRNA_055204	ZNF184	43.2049	362.706	0.173336	-0.0180869
sgRNA_055205	ZNF185	53.8859	54.4059	-0.0486702	0.0239181
sgRNA_055206	ZNF185	63.0272	0	-0.0878477	0.0598683
sgRNA_055207	ZNF185	39.4522	0	-0.0878477	-0.0328454
sgRNA_055208	ZNF189	54.367	0	-0.0878477	0.0258102
sgRNA_055209	ZNF189	87.9495	362.706	0.173336	0.15788
sgRNA_055210	ZNF19	39.7408	18.1353	-0.0747885	-0.0317101
sgRNA_055211	ZNF19	5.00369	0	-0.0878477	-0.168321
sgRNA_055212	ZNF19	23.0939	0	-0.0878477	-0.0971773
sgRNA_055213	ZNF195	58.7933	163.218	0.0296849	0.0432176
sgRNA_055214	ZNF195	19.5336	126.947	0.00356653	-0.111179
sgRNA_055215	ZNF195	7.98666	18.1353	-0.0747885	-0.15659
sgRNA_055216	ZNF197	48.9784	0	-0.0878477	0.00461851
sgRNA_055217	ZNF197	30.3108	18.1353	-0.0747885	-0.0687955
sgRNA_055218	ZNF197	37.4314	217.624	0.0688624	-0.0407922
sgRNA_055219	ZNF2	19.7261	0	-0.0878477	-0.110422
sgRNA_055220	ZNF2	9.7187	108.812	-0.00949264	-0.149778
sgRNA_055221	ZNF2	39.7408	36.2706	-0.0617293	-0.0317101
sgRNA_055222	ZNF20	41.1842	471.518	0.251691	-0.0260337
sgRNA_055223	ZNF20	42.1465	90.6765	-0.0225518	-0.0222495
sgRNA_055224	ZNF20	84.2929	0	-0.0878477	0.1435
sgRNA_055225	ZNF200	41.7616	72.5412	-0.035611	-0.0237632
sgRNA_055226	ZNF200	87.6608	18.1353	-0.0747885	0.156745
sgRNA_055227	ZNF200	43.3012	0	-0.0878477	-0.0177084
sgRNA_055228	ZNF202	18.0903	0	-0.0878477	-0.116855
sgRNA_055229	ZNF202	41.7616	108.812	-0.00949264	-0.0237632
sgRNA_055230	ZNF202	40.7993	0	-0.0878477	-0.0275474
sgRNA_055231	ZNF205	19.7261	0	-0.0878477	-0.110422
sgRNA_055232	ZNF205	29.7335	18.1353	-0.0747885	-0.0710661
sgRNA_055233	ZNF205	43.5898	108.812	-0.00949264	-0.0165732
sgRNA_055234	ZNF207	16.3582	126.947	0.00356653	-0.123667
sgRNA_055235	ZNF207	50.7105	199.488	0.0558032	0.0114301
sgRNA_055236	ZNF207	37.7201	253.894	0.0949807	-0.039657
sgRNA_055237	ZNF208	53.6934	199.488	0.0558032	0.0231612
sgRNA_055238	ZNF208	14.0488	0	-0.0878477	-0.132749
sgRNA_055239	ZNF208	46.3803	163.218	0.0296849	-0.00559891
sgRNA_055240	ZNF211	36.373	0	-0.0878477	-0.0449549
sgRNA_055241	ZNF211	34.1598	199.488	0.0558032	-0.0536586
sgRNA_055242	ZNF211	64.2782	54.4059	-0.0486702	0.0647878
sgRNA_055243	ZNF212	32.524	90.6765	-0.0225518	-0.0600918
sgRNA_055244	ZNF212	85.6401	181.353	0.042744	0.148798
sgRNA_055245	ZNF212	52.1538	290.165	0.121099	0.0171065
sgRNA_055246	ZNF213	15.396	18.1353	-0.0747885	-0.127451
sgRNA_055247	ZNF213	19.1487	0	-0.0878477	-0.112693
sgRNA_055248	ZNF213	31.1768	18.1353	-0.0747885	-0.0653897
sgRNA_055249	ZNF214	21.843	0	-0.0878477	-0.102097
sgRNA_055250	ZNF214	23.1902	18.1353	-0.0747885	-0.0967988
sgRNA_055251	ZNF214	27.9052	217.624	0.0688624	-0.0782561
sgRNA_055252	ZNF215	63.8933	72.5412	-0.035611	0.0632741
sgRNA_055253	ZNF215	45.1294	36.2706	-0.0617293	-0.0105184
sgRNA_055254	ZNF215	58.9858	163.218	0.0296849	0.0439745
sgRNA_055255	ZNF217	35.0258	163.218	0.0296849	-0.0502528
sgRNA_055256	ZNF217	30.6957	108.812	-0.00949264	-0.0672818
sgRNA_055257	ZNF217	58.6009	18.1353	-0.0747885	0.0424608
sgRNA_055258	ZNF219	20.2072	0	-0.0878477	-0.10853
sgRNA_055259	ZNF219	32.9089	272.029	0.10804	-0.0585781
sgRNA_055260	ZNF219	25.5958	0	-0.0878477	-0.0873383
sgRNA_055261	ZNF22	38.2012	18.1353	-0.0747885	-0.0377649
sgRNA_055262	ZNF22	45.1294	0	-0.0878477	-0.0105184
sgRNA_055263	ZNF22	38.105	145.082	0.0166257	-0.0381433
sgRNA_055264	ZNF221	36.5654	0	-0.0878477	-0.044198
sgRNA_055265	ZNF221	65.2404	126.947	0.00356653	0.068572
sgRNA_055266	ZNF221	32.0429	36.2706	-0.0617293	-0.0619839
sgRNA_055267	ZNF223	35.122	0	-0.0878477	-0.0498744
sgRNA_055268	ZNF223	60.1405	308.3	0.134158	0.0485156
sgRNA_055269	ZNF223	13.6639	0	-0.0878477	-0.134263
sgRNA_055270	ZNF224	58.1198	36.2706	-0.0617293	0.0405687
sgRNA_055271	ZNF224	18.5714	0	-0.0878477	-0.114963
sgRNA_055272	ZNF224	57.6386	126.947	0.00356653	0.0386766
sgRNA_055273	ZNF225	42.6276	0	-0.0878477	-0.0203574
sgRNA_055274	ZNF225	33.1013	90.6765	-0.0225518	-0.0578213
sgRNA_055275	ZNF225	67.1649	18.1353	-0.0747885	0.0761404
sgRNA_055276	ZNF226	13.9526	0	-0.0878477	-0.133127
sgRNA_055277	ZNF226	34.9296	181.353	0.042744	-0.0506312
sgRNA_055278	ZNF226	46.4766	0	-0.0878477	-0.00522049
sgRNA_055279	ZNF227	34.8334	0	-0.0878477	-0.0510097
sgRNA_055280	ZNF227	24.7298	0	-0.0878477	-0.0907441
sgRNA_055281	ZNF227	8.94891	0	-0.0878477	-0.152805
sgRNA_055282	ZNF229	16.7431	0	-0.0878477	-0.122153
sgRNA_055283	ZNF229	35.8918	0	-0.0878477	-0.046847
sgRNA_055284	ZNF229	20.3997	0	-0.0878477	-0.107773
sgRNA_055285	ZNF23	21.0732	90.6765	-0.0225518	-0.105124
sgRNA_055286	ZNF23	34.9296	235.759	0.0819216	-0.0506312
sgRNA_055287	ZNF23	10.7772	145.082	0.0166257	-0.145615
sgRNA_055288	ZNF230	22.8053	0	-0.0878477	-0.0983125
sgRNA_055289	ZNF230	25.8845	0	-0.0878477	-0.086203
sgRNA_055290	ZNF230	38.2012	36.2706	-0.0617293	-0.0377649
sgRNA_055291	ZNF232	21.2657	54.4059	-0.0486702	-0.104367
sgRNA_055292	ZNF232	42.5314	308.3	0.134158	-0.0207358
sgRNA_055293	ZNF232	35.2183	562.194	0.316987	-0.049496
sgRNA_055294	ZNF233	18.9563	54.4059	-0.0486702	-0.113449
sgRNA_055295	ZNF233	9.91115	0	-0.0878477	-0.149021
sgRNA_055296	ZNF233	17.5129	18.1353	-0.0747885	-0.119126
sgRNA_055297	ZNF234	43.6861	290.165	0.121099	-0.0161947
sgRNA_055298	ZNF234	34.5447	0	-0.0878477	-0.0521449
sgRNA_055299	ZNF234	21.4581	235.759	0.0819216	-0.10361
sgRNA_055300	ZNF235	25.4033	18.1353	-0.0747885	-0.0880951
sgRNA_055301	ZNF235	36.8541	0	-0.0878477	-0.0430628
sgRNA_055302	ZNF235	26.2694	0	-0.0878477	-0.0846893
sgRNA_055303	ZNF236	46.3803	580.329	0.330046	-0.00559891
sgRNA_055304	ZNF236	9.3338	108.812	-0.00949264	-0.151292
sgRNA_055305	ZNF236	38.7786	0	-0.0878477	-0.0354943
sgRNA_055306	ZNF239	102.287	0	-0.0878477	0.214265
sgRNA_055307	ZNF239	31.2731	54.4059	-0.0486702	-0.0650113
sgRNA_055308	ZNF239	57.6386	163.218	0.0296849	0.0386766
sgRNA_055309	ZNF24	21.7468	0	-0.0878477	-0.102475
sgRNA_055310	ZNF24	22.8053	72.5412	-0.035611	-0.0983125
sgRNA_055311	ZNF24	27.4241	36.2706	-0.0617293	-0.0801482
sgRNA_055312	ZNF248	45.3219	0	-0.0878477	-0.00976156
sgRNA_055313	ZNF248	54.1746	18.1353	-0.0747885	0.0250533
sgRNA_055314	ZNF248	61.199	0	-0.0878477	0.0526782
sgRNA_055315	ZNF25	43.4936	90.6765	-0.0225518	-0.0169516
sgRNA_055316	ZNF25	45.4181	0	-0.0878477	-0.00938314
sgRNA_055317	ZNF25	31.9466	199.488	0.0558032	-0.0623623
sgRNA_055318	ZNF250	26.9429	181.353	0.042744	-0.0820403
sgRNA_055319	ZNF250	70.3403	199.488	0.0558032	0.0886284
sgRNA_055320	ZNF250	26.558	36.2706	-0.0617293	-0.083554
sgRNA_055321	ZNF251	21.2657	145.082	0.0166257	-0.104367
sgRNA_055322	ZNF251	31.9466	0	-0.0878477	-0.0623623
sgRNA_055323	ZNF251	27.0392	126.947	0.00356653	-0.0816619
sgRNA_055324	ZNF253	5.67726	0	-0.0878477	-0.165672
sgRNA_055325	ZNF253	21.7468	145.082	0.0166257	-0.102475
sgRNA_055326	ZNF253	319.274	54.4059	-0.0486702	1.06761
sgRNA_055327	ZNF254	38.5861	181.353	0.042744	-0.0362512
sgRNA_055328	ZNF254	10.9696	0	-0.0878477	-0.144859
sgRNA_055329	ZNF254	74.7667	0	-0.0878477	0.106036
sgRNA_055330	ZNF256	34.256	18.1353	-0.0747885	-0.0532802
sgRNA_055331	ZNF256	55.0406	36.2706	-0.0617293	0.0284592
sgRNA_055332	ZNF256	13.1828	0	-0.0878477	-0.136155
sgRNA_055333	ZNF257	41.5691	0	-0.0878477	-0.0245201
sgRNA_055334	ZNF257	27.4241	36.2706	-0.0617293	-0.0801482
sgRNA_055335	ZNF257	11.8356	0	-0.0878477	-0.141453
sgRNA_055336	ZNF26	7.21686	0	-0.0878477	-0.159617
sgRNA_055337	ZNF26	63.0272	562.194	0.316987	0.0598683
sgRNA_055338	ZNF26	40.8955	54.4059	-0.0486702	-0.027169
sgRNA_055339	ZNF260	13.5677	0	-0.0878477	-0.134641
sgRNA_055340	ZNF260	30.5995	36.2706	-0.0617293	-0.0676603
sgRNA_055341	ZNF260	29.7335	108.812	-0.00949264	-0.0710661
sgRNA_055342	ZNF263	27.3278	18.1353	-0.0747885	-0.0805266
sgRNA_055343	ZNF263	55.1368	0	-0.0878477	0.0288376
sgRNA_055344	ZNF263	16.6469	0	-0.0878477	-0.122532
sgRNA_055345	ZNF264	54.2708	18.1353	-0.0747885	0.0254318
sgRNA_055346	ZNF264	25.692	18.1353	-0.0747885	-0.0869598
sgRNA_055347	ZNF264	46.4766	0	-0.0878477	-0.00522049
sgRNA_055348	ZNF266	50.2293	72.5412	-0.035611	0.00953801
sgRNA_055349	ZNF266	16.1658	54.4059	-0.0486702	-0.124424
sgRNA_055350	ZNF266	21.3619	72.5412	-0.035611	-0.103989
sgRNA_055351	ZNF267	28.8674	0	-0.0878477	-0.0744719
sgRNA_055352	ZNF267	56.1953	0	-0.0878477	0.0330002
sgRNA_055353	ZNF267	13.5677	0	-0.0878477	-0.134641
sgRNA_055354	ZNF268	65.914	36.2706	-0.0617293	0.0712209
sgRNA_055355	ZNF268	27.1354	0	-0.0878477	-0.0812835
sgRNA_055356	ZNF268	29.0599	0	-0.0878477	-0.073715
sgRNA_055357	ZNF273	28.0014	435.247	0.225572	-0.0778777
sgRNA_055358	ZNF273	49.5558	290.165	0.121099	0.00688905
sgRNA_055359	ZNF273	29.8297	90.6765	-0.0225518	-0.0706876
sgRNA_055360	ZNF274	42.6276	181.353	0.042744	-0.0203574
sgRNA_055361	ZNF274	71.495	761.682	0.460638	0.0931695
sgRNA_055362	ZNF274	9.14135	0	-0.0878477	-0.152049
sgRNA_055363	ZNF275	45.9954	18.1353	-0.0747885	-0.0071126
sgRNA_055364	ZNF275	33.9674	0	-0.0878477	-0.0544155
sgRNA_055365	ZNF275	65.5291	0	-0.0878477	0.0697073
sgRNA_055366	ZNF276	39.7408	471.518	0.251691	-0.0317101
sgRNA_055367	ZNF276	51.8652	0	-0.0878477	0.0159712
sgRNA_055368	ZNF276	39.4522	18.1353	-0.0747885	-0.0328454
sgRNA_055369	ZNF277	42.5314	18.1353	-0.0747885	-0.0207358
sgRNA_055370	ZNF277	30.3108	18.1353	-0.0747885	-0.0687955
sgRNA_055371	ZNF277	34.7371	108.812	-0.00949264	-0.0513881
sgRNA_055372	ZNF28	40.7993	72.5412	-0.035611	-0.0275474
sgRNA_055373	ZNF28	23.8637	0	-0.0878477	-0.0941499
sgRNA_055374	ZNF28	24.0562	0	-0.0878477	-0.093393
sgRNA_055375	ZNF280A	36.5654	72.5412	-0.035611	-0.044198
sgRNA_055376	ZNF280A	15.2035	0	-0.0878477	-0.128208
sgRNA_055377	ZNF280A	11.7394	0	-0.0878477	-0.141831
sgRNA_055378	ZNF280B	40.0295	18.1353	-0.0747885	-0.0305748
sgRNA_055379	ZNF280B	18.4752	108.812	-0.00949264	-0.115342
sgRNA_055380	ZNF280B	35.9881	18.1353	-0.0747885	-0.0464686
sgRNA_055381	ZNF280C	20.6883	362.706	0.173336	-0.106638
sgRNA_055382	ZNF280C	20.3034	0	-0.0878477	-0.108152
sgRNA_055383	ZNF280C	30.3108	0	-0.0878477	-0.0687955
sgRNA_055384	ZNF280D	10.7772	54.4059	-0.0486702	-0.145615
sgRNA_055385	ZNF280D	12.2205	54.4059	-0.0486702	-0.139939
sgRNA_055386	ZNF280D	44.1672	0	-0.0878477	-0.0143026
sgRNA_055387	ZNF281	33.1013	90.6765	-0.0225518	-0.0578213
sgRNA_055388	ZNF281	31.9466	0	-0.0878477	-0.0623623
sgRNA_055389	ZNF281	17.3205	0	-0.0878477	-0.119883
sgRNA_055390	ZNF282	20.8808	0	-0.0878477	-0.105881
sgRNA_055391	ZNF282	23.7675	290.165	0.121099	-0.0945283
sgRNA_055392	ZNF282	37.8163	18.1353	-0.0747885	-0.0392785
sgRNA_055393	ZNF283	71.8799	199.488	0.0558032	0.0946832
sgRNA_055394	ZNF283	11.4507	0	-0.0878477	-0.142966
sgRNA_055395	ZNF283	22.5166	18.1353	-0.0747885	-0.0994478
sgRNA_055396	ZNF284	12.3168	217.624	0.0688624	-0.139561
sgRNA_055397	ZNF284	80.6364	689.141	0.408401	0.12912
sgRNA_055398	ZNF284	47.6313	0	-0.0878477	-0.000679411
sgRNA_055399	ZNF285	47.1501	18.1353	-0.0747885	-0.00257153
sgRNA_055400	ZNF285	40.7993	326.435	0.147217	-0.0275474
sgRNA_055401	ZNF285	44.071	362.706	0.173336	-0.0146811
sgRNA_055402	ZNF286A	44.8408	0	-0.0878477	-0.0116537
sgRNA_055403	ZNF286A	58.6009	489.653	0.26475	0.0424608
sgRNA_055404	ZNF286A	11.6432	0	-0.0878477	-0.14221
sgRNA_055405	ZNF286B	53.2123	90.6765	-0.0225518	0.0212691
sgRNA_055406	ZNF286B	38.105	126.947	0.00356653	-0.0381433
sgRNA_055407	ZNF286B	33.39	0	-0.0878477	-0.056686
sgRNA_055408	ZNF287	74.8629	380.841	0.186395	0.106414
sgRNA_055409	ZNF287	50.9029	126.947	0.00356653	0.012187
sgRNA_055410	ZNF287	28.3863	0	-0.0878477	-0.076364
sgRNA_055411	ZNF292	23.8637	0	-0.0878477	-0.0941499
sgRNA_055412	ZNF292	57.7349	145.082	0.0166257	0.039055
sgRNA_055413	ZNF292	59.3707	36.2706	-0.0617293	0.0454882
sgRNA_055414	ZNF296	27.3278	54.4059	-0.0486702	-0.0805266
sgRNA_055415	ZNF296	3.56032	0	-0.0878477	-0.173997
sgRNA_055416	ZNF296	24.0562	36.2706	-0.0617293	-0.093393
sgRNA_055417	ZNF3	32.3315	181.353	0.042744	-0.0608487
sgRNA_055418	ZNF3	15.4922	0	-0.0878477	-0.127073
sgRNA_055419	ZNF3	34.1598	36.2706	-0.0617293	-0.0536586
sgRNA_055420	ZNF30	73.612	18.1353	-0.0747885	0.101495
sgRNA_055421	ZNF30	29.8297	0	-0.0878477	-0.0706876
sgRNA_055422	ZNF30	41.8578	0	-0.0878477	-0.0233848
sgRNA_055423	ZNF300	43.2049	235.759	0.0819216	-0.0180869
sgRNA_055424	ZNF300	29.4448	90.6765	-0.0225518	-0.0722013
sgRNA_055425	ZNF300	21.4581	0	-0.0878477	-0.10361
sgRNA_055426	ZNF302	23.0939	18.1353	-0.0747885	-0.0971773
sgRNA_055427	ZNF302	24.5373	308.3	0.134158	-0.0915009
sgRNA_055428	ZNF302	50.9029	163.218	0.0296849	0.012187
sgRNA_055429	ZNF304	19.5336	108.812	-0.00949264	-0.111179
sgRNA_055430	ZNF304	58.216	0	-0.0878477	0.0409471
sgRNA_055431	ZNF304	48.2086	308.3	0.134158	0.00159113
sgRNA_055432	ZNF311	41.2804	36.2706	-0.0617293	-0.0256553
sgRNA_055433	ZNF311	69.4743	108.812	-0.00949264	0.0852226
sgRNA_055434	ZNF311	17.994	0	-0.0878477	-0.117234
sgRNA_055435	ZNF316	34.9296	36.2706	-0.0617293	-0.0506312
sgRNA_055436	ZNF316	32.8127	54.4059	-0.0486702	-0.0589565
sgRNA_055437	ZNF316	23.6713	0	-0.0878477	-0.0949067
sgRNA_055438	ZNF317	25.4996	0	-0.0878477	-0.0877167
sgRNA_055439	ZNF317	19.6299	0	-0.0878477	-0.1108
sgRNA_055440	ZNF317	60.3329	253.894	0.0949807	0.0492724
sgRNA_055441	ZNF318	16.262	0	-0.0878477	-0.124045
sgRNA_055442	ZNF318	15.2035	0	-0.0878477	-0.128208
sgRNA_055443	ZNF318	12.6054	0	-0.0878477	-0.138425
sgRNA_055444	ZNF319	36.1805	90.6765	-0.0225518	-0.0457117
sgRNA_055445	ZNF319	18.0903	18.1353	-0.0747885	-0.116855
sgRNA_055446	ZNF319	25.4996	0	-0.0878477	-0.0877167
sgRNA_055447	ZNF32	38.0088	72.5412	-0.035611	-0.0385217
sgRNA_055448	ZNF32	34.5447	0	-0.0878477	-0.0521449
sgRNA_055449	ZNF32	25.7882	18.1353	-0.0747885	-0.0865814
sgRNA_055450	ZNF320	53.8859	54.4059	-0.0486702	0.0239181
sgRNA_055451	ZNF320	20.5921	90.6765	-0.0225518	-0.107016
sgRNA_055452	ZNF320	30.407	145.082	0.0166257	-0.0684171
sgRNA_055453	ZNF322	69.4743	290.165	0.121099	0.0852226
sgRNA_055454	ZNF322	54.9444	108.812	-0.00949264	0.0280807
sgRNA_055455	ZNF322	30.8882	398.976	0.199454	-0.066525
sgRNA_055456	ZNF324	27.809	0	-0.0878477	-0.0786345
sgRNA_055457	ZNF324	36.4692	18.1353	-0.0747885	-0.0445765
sgRNA_055458	ZNF324	33.2938	562.194	0.316987	-0.0570644
sgRNA_055459	ZNF324B	39.0673	163.218	0.0296849	-0.034359
sgRNA_055460	ZNF324B	11.3545	0	-0.0878477	-0.143345
sgRNA_055461	ZNF324B	23.1902	18.1353	-0.0747885	-0.0967988
sgRNA_055462	ZNF326	32.2353	0	-0.0878477	-0.0612271
sgRNA_055463	ZNF326	31.8504	18.1353	-0.0747885	-0.0627408
sgRNA_055464	ZNF326	29.7335	0	-0.0878477	-0.0710661
sgRNA_055465	ZNF329	35.6032	145.082	0.0166257	-0.0479823
sgRNA_055466	ZNF329	23.6713	453.382	0.238632	-0.0949067
sgRNA_055467	ZNF329	6.92818	0	-0.0878477	-0.160752
sgRNA_055468	ZNF330	24.3449	0	-0.0878477	-0.0922578
sgRNA_055469	ZNF330	43.6861	253.894	0.0949807	-0.0161947
sgRNA_055470	ZNF330	80.059	54.4059	-0.0486702	0.126849
sgRNA_055471	ZNF331	19.245	398.976	0.199454	-0.112314
sgRNA_055472	ZNF331	36.5654	18.1353	-0.0747885	-0.044198
sgRNA_055473	ZNF331	34.8334	326.435	0.147217	-0.0510097
sgRNA_055474	ZNF333	14.9148	0	-0.0878477	-0.129343
sgRNA_055475	ZNF333	43.2049	0	-0.0878477	-0.0180869
sgRNA_055476	ZNF333	34.3522	0	-0.0878477	-0.0529018
sgRNA_055477	ZNF334	30.7919	108.812	-0.00949264	-0.0669034
sgRNA_055478	ZNF334	15.396	0	-0.0878477	-0.127451
sgRNA_055479	ZNF334	38.7786	36.2706	-0.0617293	-0.0354943
sgRNA_055480	ZNF335	36.2767	0	-0.0878477	-0.0453333
sgRNA_055481	ZNF335	13.0866	54.4059	-0.0486702	-0.136533
sgRNA_055482	ZNF335	30.407	0	-0.0878477	-0.0684171
sgRNA_055483	ZNF337	15.396	0	-0.0878477	-0.127451
sgRNA_055484	ZNF337	46.1879	0	-0.0878477	-0.00635575
sgRNA_055485	ZNF337	45.2257	18.1353	-0.0747885	-0.01014
sgRNA_055486	ZNF33A	8.17911	0	-0.0878477	-0.155833
sgRNA_055487	ZNF33A	21.1695	18.1353	-0.0747885	-0.104746
sgRNA_055488	ZNF33A	34.9296	90.6765	-0.0225518	-0.0506312
sgRNA_055489	ZNF33B	39.6446	0	-0.0878477	-0.0320885
sgRNA_055490	ZNF33B	14.9148	0	-0.0878477	-0.129343
sgRNA_055491	ZNF33B	37.6239	163.218	0.0296849	-0.0400354
sgRNA_055492	ZNF34	50.9029	18.1353	-0.0747885	0.012187
sgRNA_055493	ZNF34	12.5092	290.165	0.121099	-0.138804
sgRNA_055494	ZNF34	27.3278	0	-0.0878477	-0.0805266
sgRNA_055495	ZNF341	29.1561	145.082	0.0166257	-0.0733366
sgRNA_055496	ZNF341	17.128	235.759	0.0819216	-0.120639
sgRNA_055497	ZNF341	19.6299	0	-0.0878477	-0.1108
sgRNA_055498	ZNF343	38.8748	145.082	0.0166257	-0.0351159
sgRNA_055499	ZNF343	14.8186	0	-0.0878477	-0.129722
sgRNA_055500	ZNF343	53.4048	54.4059	-0.0486702	0.022026
sgRNA_055501	ZNF345	59.6594	0	-0.0878477	0.0466235
sgRNA_055502	ZNF345	38.5861	362.706	0.173336	-0.0362512
sgRNA_055503	ZNF345	64.5668	362.706	0.173336	0.065923
sgRNA_055504	ZNF346	41.8578	72.5412	-0.035611	-0.0233848
sgRNA_055505	ZNF346	57.35	272.029	0.10804	0.0375413
sgRNA_055506	ZNF346	12.3168	0	-0.0878477	-0.139561
sgRNA_055507	ZNF347	15.8771	0	-0.0878477	-0.125559
sgRNA_055508	ZNF347	51.2878	0	-0.0878477	0.0137007
sgRNA_055509	ZNF347	43.0125	0	-0.0878477	-0.0188437
sgRNA_055510	ZNF35	39.5484	0	-0.0878477	-0.0324669
sgRNA_055511	ZNF35	23.7675	0	-0.0878477	-0.0945283
sgRNA_055512	ZNF35	48.1124	18.1353	-0.0747885	0.0012127
sgRNA_055513	ZNF350	48.6897	290.165	0.121099	0.00348324
sgRNA_055514	ZNF350	51.5765	380.841	0.186395	0.0148359
sgRNA_055515	ZNF350	53.4048	108.812	-0.00949264	0.022026
sgRNA_055516	ZNF354A	47.3426	0	-0.0878477	-0.00181468
sgRNA_055517	ZNF354A	32.6202	18.1353	-0.0747885	-0.0597134
sgRNA_055518	ZNF354A	20.3997	0	-0.0878477	-0.107773
sgRNA_055519	ZNF354B	41.954	217.624	0.0688624	-0.0230064
sgRNA_055520	ZNF354B	45.7068	453.382	0.238632	-0.00824787
sgRNA_055521	ZNF354B	29.1561	0	-0.0878477	-0.0733366
sgRNA_055522	ZNF354C	35.7956	0	-0.0878477	-0.0472254
sgRNA_055523	ZNF354C	27.3278	0	-0.0878477	-0.0805266
sgRNA_055524	ZNF354C	38.105	72.5412	-0.035611	-0.0381433
sgRNA_055525	ZNF358	47.7275	145.082	0.0166257	-0.000300988
sgRNA_055526	ZNF358	19.9185	72.5412	-0.035611	-0.109665
sgRNA_055527	ZNF358	38.105	18.1353	-0.0747885	-0.0381433
sgRNA_055528	ZNF362	20.977	18.1353	-0.0747885	-0.105503
sgRNA_055529	ZNF362	32.4278	54.4059	-0.0486702	-0.0604702
sgRNA_055530	ZNF362	25.5958	36.2706	-0.0617293	-0.0873383
sgRNA_055531	ZNF365	40.6069	126.947	0.00356653	-0.0283043
sgRNA_055532	ZNF365	42.3389	145.082	0.0166257	-0.0214927
sgRNA_055533	ZNF365	43.3974	145.082	0.0166257	-0.01733
sgRNA_055534	ZNF366	37.1428	90.6765	-0.0225518	-0.0419275
sgRNA_055535	ZNF366	18.1865	235.759	0.0819216	-0.116477
sgRNA_055536	ZNF366	16.9356	0	-0.0878477	-0.121396
sgRNA_055537	ZNF367	33.6787	18.1353	-0.0747885	-0.0555507
sgRNA_055538	ZNF367	30.3108	0	-0.0878477	-0.0687955
sgRNA_055539	ZNF367	28.2901	126.947	0.00356653	-0.0767424
sgRNA_055540	ZNF37A	18.9563	0	-0.0878477	-0.113449
sgRNA_055541	ZNF37A	9.7187	0	-0.0878477	-0.149778
sgRNA_055542	ZNF37A	39.4522	72.5412	-0.035611	-0.0328454
sgRNA_055543	ZNF382	32.524	0	-0.0878477	-0.0600918
sgRNA_055544	ZNF382	16.1658	18.1353	-0.0747885	-0.124424
sgRNA_055545	ZNF382	55.1368	435.247	0.225572	0.0288376
sgRNA_055546	ZNF383	18.8601	380.841	0.186395	-0.113828
sgRNA_055547	ZNF383	44.4559	72.5412	-0.035611	-0.0131674
sgRNA_055548	ZNF383	41.2804	90.6765	-0.0225518	-0.0256553
sgRNA_055549	ZNF384	35.8918	18.1353	-0.0747885	-0.046847
sgRNA_055550	ZNF384	53.3085	36.2706	-0.0617293	0.0216475
sgRNA_055551	ZNF384	42.82	217.624	0.0688624	-0.0196006
sgRNA_055552	ZNF385A	31.3693	72.5412	-0.035611	-0.0646329
sgRNA_055553	ZNF385A	16.0695	0	-0.0878477	-0.124802
sgRNA_055554	ZNF385A	75.4402	90.6765	-0.0225518	0.108685
sgRNA_055555	ZNF385B	46.3803	163.218	0.0296849	-0.00559891
sgRNA_055556	ZNF385B	22.3242	0	-0.0878477	-0.100205
sgRNA_055557	ZNF385B	19.6299	0	-0.0878477	-0.1108
sgRNA_055558	ZNF385C	52.2501	54.4059	-0.0486702	0.0174849
sgRNA_055559	ZNF385C	30.5995	181.353	0.042744	-0.0676603
sgRNA_055560	ZNF385C	23.4788	90.6765	-0.0225518	-0.0956636
sgRNA_055561	ZNF385D	52.4425	235.759	0.0819216	0.0182417
sgRNA_055562	ZNF385D	23.96	0	-0.0878477	-0.0937714
sgRNA_055563	ZNF385D	11.0659	0	-0.0878477	-0.14448
sgRNA_055564	ZNF391	18.3789	0	-0.0878477	-0.11572
sgRNA_055565	ZNF391	59.2745	308.3	0.134158	0.0451098
sgRNA_055566	ZNF391	31.0806	18.1353	-0.0747885	-0.0657682
sgRNA_055567	ZNF394	46.8615	326.435	0.147217	-0.00370679
sgRNA_055568	ZNF394	21.9393	163.218	0.0296849	-0.101718
sgRNA_055569	ZNF394	24.2486	18.1353	-0.0747885	-0.0926362
sgRNA_055570	ZNF395	30.3108	36.2706	-0.0617293	-0.0687955
sgRNA_055571	ZNF395	26.8467	18.1353	-0.0747885	-0.0824188
sgRNA_055572	ZNF395	46.9577	54.4059	-0.0486702	-0.00332837
sgRNA_055573	ZNF396	35.4107	0	-0.0878477	-0.0487391
sgRNA_055574	ZNF396	51.0954	0	-0.0878477	0.0129438
sgRNA_055575	ZNF396	14.7224	0	-0.0878477	-0.1301
sgRNA_055576	ZNF397	72.4573	0	-0.0878477	0.0969537
sgRNA_055577	ZNF397	12.7017	0	-0.0878477	-0.138047
sgRNA_055578	ZNF397	30.8882	0	-0.0878477	-0.066525
sgRNA_055579	ZNF398	46.1879	0	-0.0878477	-0.00635575
sgRNA_055580	ZNF398	19.4374	54.4059	-0.0486702	-0.111557
sgRNA_055581	ZNF398	64.9517	235.759	0.0819216	0.0674367
sgRNA_055582	ZNF404	29.0599	199.488	0.0558032	-0.073715
sgRNA_055583	ZNF404	15.0111	0	-0.0878477	-0.128965
sgRNA_055584	ZNF404	40.9918	0	-0.0878477	-0.0267906
sgRNA_055585	ZNF407	38.4899	253.894	0.0949807	-0.0366296
sgRNA_055586	ZNF407	14.5299	108.812	-0.00949264	-0.130857
sgRNA_055587	ZNF407	15.6846	0	-0.0878477	-0.126316
sgRNA_055588	ZNF408	13.6639	90.6765	-0.0225518	-0.134263
sgRNA_055589	ZNF408	27.809	0	-0.0878477	-0.0786345
sgRNA_055590	ZNF408	34.3522	36.2706	-0.0617293	-0.0529018
sgRNA_055591	ZNF41	54.5595	417.112	0.212513	0.026567
sgRNA_055592	ZNF41	26.6543	72.5412	-0.035611	-0.0831756
sgRNA_055593	ZNF41	46.7652	163.218	0.0296849	-0.00408522
sgRNA_055594	ZNF410	43.1087	90.6765	-0.0225518	-0.0184653
sgRNA_055595	ZNF410	23.8637	0	-0.0878477	-0.0941499
sgRNA_055596	ZNF410	54.8481	126.947	0.00356653	0.0277023
sgRNA_055597	ZNF414	39.6446	163.218	0.0296849	-0.0320885
sgRNA_055598	ZNF414	79.3855	0	-0.0878477	0.1242
sgRNA_055599	ZNF414	22.2279	0	-0.0878477	-0.100583
sgRNA_055600	ZNF415	26.1731	18.1353	-0.0747885	-0.0850677
sgRNA_055601	ZNF415	36.0843	90.6765	-0.0225518	-0.0460902
sgRNA_055602	ZNF415	25.692	18.1353	-0.0747885	-0.0869598
sgRNA_055603	ZNF416	37.7201	598.465	0.343105	-0.039657
sgRNA_055604	ZNF416	50.6142	235.759	0.0819216	0.0110517
sgRNA_055605	ZNF416	31.4655	163.218	0.0296849	-0.0642545
sgRNA_055606	ZNF417	9.23758	0	-0.0878477	-0.15167
sgRNA_055607	ZNF417	18.5714	0	-0.0878477	-0.114963
sgRNA_055608	ZNF417	7.21686	0	-0.0878477	-0.159617
sgRNA_055609	ZNF418	43.4936	217.624	0.0688624	-0.0169516
sgRNA_055610	ZNF418	48.786	489.653	0.26475	0.00386166
sgRNA_055611	ZNF418	14.8186	90.6765	-0.0225518	-0.129722
sgRNA_055612	ZNF419	7.69798	0	-0.0878477	-0.157725
sgRNA_055613	ZNF419	14.145	0	-0.0878477	-0.132371
sgRNA_055614	ZNF419	66.0102	90.6765	-0.0225518	0.0715994
sgRNA_055615	ZNF420	38.2012	18.1353	-0.0747885	-0.0377649
sgRNA_055616	ZNF420	37.5277	253.894	0.0949807	-0.0404138
sgRNA_055617	ZNF420	41.7616	0	-0.0878477	-0.0237632
sgRNA_055618	ZNF423	23.3826	36.2706	-0.0617293	-0.096042
sgRNA_055619	ZNF423	18.0903	0	-0.0878477	-0.116855
sgRNA_055620	ZNF423	29.541	0	-0.0878477	-0.0718229
sgRNA_055621	ZNF425	17.128	0	-0.0878477	-0.120639
sgRNA_055622	ZNF425	10.7772	0	-0.0878477	-0.145615
sgRNA_055623	ZNF425	33.5825	0	-0.0878477	-0.0559292
sgRNA_055624	ZNF426	18.8601	145.082	0.0166257	-0.113828
sgRNA_055625	ZNF426	35.6032	36.2706	-0.0617293	-0.0479823
sgRNA_055626	ZNF426	15.9733	18.1353	-0.0747885	-0.125181
sgRNA_055627	ZNF428	29.7335	0	-0.0878477	-0.0710661
sgRNA_055628	ZNF428	64.0857	0	-0.0878477	0.0640309
sgRNA_055629	ZNF428	17.5129	0	-0.0878477	-0.119126
sgRNA_055630	ZNF429	10.7772	0	-0.0878477	-0.145615
sgRNA_055631	ZNF429	29.4448	54.4059	-0.0486702	-0.0722013
sgRNA_055632	ZNF429	17.8978	0	-0.0878477	-0.117612
sgRNA_055633	ZNF43	35.3145	0	-0.0878477	-0.0491175
sgRNA_055634	ZNF43	33.2938	471.518	0.251691	-0.0570644
sgRNA_055635	ZNF43	14.8186	18.1353	-0.0747885	-0.129722
sgRNA_055636	ZNF430	56.1953	126.947	0.00356653	0.0330002
sgRNA_055637	ZNF430	25.4996	0	-0.0878477	-0.0877167
sgRNA_055638	ZNF430	45.0332	544.059	0.303928	-0.0108968
sgRNA_055639	ZNF431	39.4522	36.2706	-0.0617293	-0.0328454
sgRNA_055640	ZNF431	57.9273	308.3	0.134158	0.0398118
sgRNA_055641	ZNF431	34.256	398.976	0.199454	-0.0532802
sgRNA_055642	ZNF432	19.245	0	-0.0878477	-0.112314
sgRNA_055643	ZNF432	41.954	36.2706	-0.0617293	-0.0230064
sgRNA_055644	ZNF432	48.9784	126.947	0.00356653	0.00461851
sgRNA_055645	ZNF433	25.0184	18.1353	-0.0747885	-0.0896088
sgRNA_055646	ZNF433	58.9858	471.518	0.251691	0.0439745
sgRNA_055647	ZNF433	33.6787	199.488	0.0558032	-0.0555507
sgRNA_055648	ZNF436	25.2109	18.1353	-0.0747885	-0.0888519
sgRNA_055649	ZNF436	36.0843	308.3	0.134158	-0.0460902
sgRNA_055650	ZNF436	33.5825	126.947	0.00356653	-0.0559292
sgRNA_055651	ZNF438	43.3974	18.1353	-0.0747885	-0.01733
sgRNA_055652	ZNF438	25.9807	18.1353	-0.0747885	-0.0858246
sgRNA_055653	ZNF438	36.5654	0	-0.0878477	-0.044198
sgRNA_055654	ZNF439	31.7542	0	-0.0878477	-0.0631192
sgRNA_055655	ZNF439	23.8637	235.759	0.0819216	-0.0941499
sgRNA_055656	ZNF439	32.0429	108.812	-0.00949264	-0.0619839
sgRNA_055657	ZNF44	34.7371	544.059	0.303928	-0.0513881
sgRNA_055658	ZNF44	33.6787	0	-0.0878477	-0.0555507
sgRNA_055659	ZNF44	35.6994	0	-0.0878477	-0.0476039
sgRNA_055660	ZNF440	21.3619	72.5412	-0.035611	-0.103989
sgRNA_055661	ZNF440	59.082	0	-0.0878477	0.0443529
sgRNA_055662	ZNF440	38.6824	18.1353	-0.0747885	-0.0358727
sgRNA_055663	ZNF441	26.9429	0	-0.0878477	-0.0820403
sgRNA_055664	ZNF441	56.1953	18.1353	-0.0747885	0.0330002
sgRNA_055665	ZNF441	15.0111	0	-0.0878477	-0.128965
sgRNA_055666	ZNF442	32.8127	18.1353	-0.0747885	-0.0589565
sgRNA_055667	ZNF442	26.2694	18.1353	-0.0747885	-0.0846893
sgRNA_055668	ZNF442	23.8637	0	-0.0878477	-0.0941499
sgRNA_055669	ZNF443	31.658	36.2706	-0.0617293	-0.0634976
sgRNA_055670	ZNF443	31.7542	90.6765	-0.0225518	-0.0631192
sgRNA_055671	ZNF443	30.2146	163.218	0.0296849	-0.069174
sgRNA_055672	ZNF444	29.0599	217.624	0.0688624	-0.073715
sgRNA_055673	ZNF444	28.0014	126.947	0.00356653	-0.0778777
sgRNA_055674	ZNF444	29.1561	0	-0.0878477	-0.0733366
sgRNA_055675	ZNF445	46.3803	36.2706	-0.0617293	-0.00559891
sgRNA_055676	ZNF445	41.7616	90.6765	-0.0225518	-0.0237632
sgRNA_055677	ZNF445	18.9563	54.4059	-0.0486702	-0.113449
sgRNA_055678	ZNF446	41.2804	398.976	0.199454	-0.0256553
sgRNA_055679	ZNF446	50.4218	0	-0.0878477	0.0102949
sgRNA_055680	ZNF446	28.8674	18.1353	-0.0747885	-0.0744719
sgRNA_055681	ZNF449	57.0613	362.706	0.173336	0.036406
sgRNA_055682	ZNF449	28.2901	0	-0.0878477	-0.0767424
sgRNA_055683	ZNF449	30.3108	90.6765	-0.0225518	-0.0687955
sgRNA_055684	ZNF45	26.2694	0	-0.0878477	-0.0846893
sgRNA_055685	ZNF45	21.3619	0	-0.0878477	-0.103989
sgRNA_055686	ZNF45	8833.53	326.435	0.147217	34.5516
sgRNA_055687	ZNF451	19.245	0	-0.0878477	-0.112314
sgRNA_055688	ZNF451	42.9163	634.735	0.369223	-0.0192221
sgRNA_055689	ZNF451	15.396	0	-0.0878477	-0.127451
sgRNA_055690	ZNF454	58.1198	72.5412	-0.035611	0.0405687
sgRNA_055691	ZNF454	33.1013	0	-0.0878477	-0.0578213
sgRNA_055692	ZNF454	26.1731	235.759	0.0819216	-0.0850677
sgRNA_055693	ZNF460	53.501	36.2706	-0.0617293	0.0224044
sgRNA_055694	ZNF460	10.1998	0	-0.0878477	-0.147886
sgRNA_055695	ZNF460	47.2464	0	-0.0878477	-0.0021931
sgRNA_055696	ZNF461	17.8016	72.5412	-0.035611	-0.117991
sgRNA_055697	ZNF461	44.6483	18.1353	-0.0747885	-0.0124105
sgRNA_055698	ZNF461	63.3159	471.518	0.251691	0.0610035
sgRNA_055699	ZNF462	15.5884	0	-0.0878477	-0.126694
sgRNA_055700	ZNF462	2.69429	0	-0.0878477	-0.177403
sgRNA_055701	ZNF462	40.0295	0	-0.0878477	-0.0305748
sgRNA_055702	ZNF467	10.681	0	-0.0878477	-0.145994
sgRNA_055703	ZNF467	65.914	326.435	0.147217	0.0712209
sgRNA_055704	ZNF467	22.9977	0	-0.0878477	-0.0975557
sgRNA_055705	ZNF468	13.3752	0	-0.0878477	-0.135398
sgRNA_055706	ZNF468	61.7763	36.2706	-0.0617293	0.0549488
sgRNA_055707	ZNF468	27.4241	253.894	0.0949807	-0.0801482
sgRNA_055708	ZNF469	27.2316	145.082	0.0166257	-0.0809051
sgRNA_055709	ZNF469	20.0148	36.2706	-0.0617293	-0.109287
sgRNA_055710	ZNF469	34.3522	72.5412	-0.035611	-0.0529018
sgRNA_055711	ZNF470	37.0465	181.353	0.042744	-0.0423059
sgRNA_055712	ZNF470	14.9148	0	-0.0878477	-0.129343
sgRNA_055713	ZNF470	7.69798	18.1353	-0.0747885	-0.157725
sgRNA_055714	ZNF471	37.9126	72.5412	-0.035611	-0.0389001
sgRNA_055715	ZNF471	34.4485	0	-0.0878477	-0.0525233
sgRNA_055716	ZNF471	60.7178	145.082	0.0166257	0.0507861
sgRNA_055717	ZNF473	63.0272	18.1353	-0.0747885	0.0598683
sgRNA_055718	ZNF473	59.2745	743.547	0.447578	0.0451098
sgRNA_055719	ZNF473	9.04513	253.894	0.0949807	-0.152427
sgRNA_055720	ZNF474	87.2759	163.218	0.0296849	0.155231
sgRNA_055721	ZNF474	45.803	235.759	0.0819216	-0.00786945
sgRNA_055722	ZNF474	24.4411	126.947	0.00356653	-0.0918793
sgRNA_055723	ZNF479	6.92818	0	-0.0878477	-0.160752
sgRNA_055724	ZNF479	14.9148	90.6765	-0.0225518	-0.129343
sgRNA_055725	ZNF479	137.794	199.488	0.0558032	0.353903
sgRNA_055726	ZNF48	24.826	0	-0.0878477	-0.0903656
sgRNA_055727	ZNF48	26.3656	0	-0.0878477	-0.0843109
sgRNA_055728	ZNF48	40.4144	362.706	0.173336	-0.0290611
sgRNA_055729	ZNF480	59.2745	163.218	0.0296849	0.0451098
sgRNA_055730	ZNF480	26.4618	18.1353	-0.0747885	-0.0839325
sgRNA_055731	ZNF480	26.6543	18.1353	-0.0747885	-0.0831756
sgRNA_055732	ZNF483	71.0139	54.4059	-0.0486702	0.0912774
sgRNA_055733	ZNF483	50.0369	362.706	0.173336	0.00878116
sgRNA_055734	ZNF483	23.8637	0	-0.0878477	-0.0941499
sgRNA_055735	ZNF484	26.9429	235.759	0.0819216	-0.0820403
sgRNA_055736	ZNF484	18.9563	0	-0.0878477	-0.113449
sgRNA_055737	ZNF484	41.2804	36.2706	-0.0617293	-0.0256553
sgRNA_055738	ZNF485	34.8334	235.759	0.0819216	-0.0510097
sgRNA_055739	ZNF485	45.803	36.2706	-0.0617293	-0.00786945
sgRNA_055740	ZNF485	29.3486	0	-0.0878477	-0.0725798
sgRNA_055741	ZNF486	54.9444	108.812	-0.00949264	0.0280807
sgRNA_055742	ZNF486	136.928	72.5412	-0.035611	0.350497
sgRNA_055743	ZNF486	59.5631	253.894	0.0949807	0.046245
sgRNA_055744	ZNF488	53.7897	18.1353	-0.0747885	0.0235397
sgRNA_055745	ZNF488	22.2279	0	-0.0878477	-0.100583
sgRNA_055746	ZNF488	10.2961	163.218	0.0296849	-0.147507
sgRNA_055747	ZNF491	36.1805	36.2706	-0.0617293	-0.0457117
sgRNA_055748	ZNF491	13.5677	0	-0.0878477	-0.134641
sgRNA_055749	ZNF491	39.0673	145.082	0.0166257	-0.034359
sgRNA_055750	ZNF492	42.2427	0	-0.0878477	-0.0218711
sgRNA_055751	ZNF492	20.3997	18.1353	-0.0747885	-0.107773
sgRNA_055752	ZNF492	17.4167	0	-0.0878477	-0.119504
sgRNA_055753	ZNF493	60.5254	181.353	0.042744	0.0500293
sgRNA_055754	ZNF493	31.1768	362.706	0.173336	-0.0653897
sgRNA_055755	ZNF493	17.994	253.894	0.0949807	-0.117234
sgRNA_055756	ZNF496	17.5129	0	-0.0878477	-0.119126
sgRNA_055757	ZNF496	27.2316	126.947	0.00356653	-0.0809051
sgRNA_055758	ZNF496	38.4899	145.082	0.0166257	-0.0366296
sgRNA_055759	ZNF497	46.3803	18.1353	-0.0747885	-0.00559891
sgRNA_055760	ZNF497	22.5166	181.353	0.042744	-0.0994478
sgRNA_055761	ZNF497	63.2197	235.759	0.0819216	0.0606251
sgRNA_055762	ZNF500	68.4158	217.624	0.0688624	0.0810599
sgRNA_055763	ZNF500	87.0834	18.1353	-0.0747885	0.154474
sgRNA_055764	ZNF500	59.7556	217.624	0.0688624	0.0470019
sgRNA_055765	ZNF501	14.7224	18.1353	-0.0747885	-0.1301
sgRNA_055766	ZNF501	52.4425	0	-0.0878477	0.0182417
sgRNA_055767	ZNF501	57.6386	90.6765	-0.0225518	0.0386766
sgRNA_055768	ZNF502	53.0199	0	-0.0878477	0.0205123
sgRNA_055769	ZNF502	39.0673	344.571	0.160277	-0.034359
sgRNA_055770	ZNF502	21.0732	18.1353	-0.0747885	-0.105124
sgRNA_055771	ZNF503	19.8223	0	-0.0878477	-0.110044
sgRNA_055772	ZNF503	26.3656	0	-0.0878477	-0.0843109
sgRNA_055773	ZNF503	11.7394	0	-0.0878477	-0.141831
sgRNA_055774	ZNF506	21.6506	18.1353	-0.0747885	-0.102854
sgRNA_055775	ZNF506	56.5802	18.1353	-0.0747885	0.0345139
sgRNA_055776	ZNF506	24.9222	0	-0.0878477	-0.0899872
sgRNA_055777	ZNF507	30.5033	54.4059	-0.0486702	-0.0680387
sgRNA_055778	ZNF507	17.8978	0	-0.0878477	-0.117612
sgRNA_055779	ZNF507	44.3596	54.4059	-0.0486702	-0.0135458
sgRNA_055780	ZNF510	23.2864	326.435	0.147217	-0.0964204
sgRNA_055781	ZNF510	41.3767	54.4059	-0.0486702	-0.0252769
sgRNA_055782	ZNF510	15.6846	0	-0.0878477	-0.126316
sgRNA_055783	ZNF511	17.3205	54.4059	-0.0486702	-0.119883
sgRNA_055784	ZNF511	29.541	54.4059	-0.0486702	-0.0718229
sgRNA_055785	ZNF511	32.524	272.029	0.10804	-0.0600918
sgRNA_055786	ZNF511-PRAP1	78.5194	126.947	0.00356653	0.120794
sgRNA_055787	ZNF511-PRAP1	41.954	0	-0.0878477	-0.0230064
sgRNA_055788	ZNF511-PRAP1	59.8518	253.894	0.0949807	0.0473803
sgRNA_055789	ZNF512	33.2938	108.812	-0.00949264	-0.0570644
sgRNA_055790	ZNF512	11.6432	18.1353	-0.0747885	-0.14221
sgRNA_055791	ZNF512	23.8637	0	-0.0878477	-0.0941499
sgRNA_055792	ZNF512B	14.8186	0	-0.0878477	-0.129722
sgRNA_055793	ZNF512B	37.239	90.6765	-0.0225518	-0.0415491
sgRNA_055794	ZNF512B	25.4996	18.1353	-0.0747885	-0.0877167
sgRNA_055795	ZNF513	68.0309	217.624	0.0688624	0.0795462
sgRNA_055796	ZNF513	38.971	72.5412	-0.035611	-0.0347375
sgRNA_055797	ZNF513	31.5617	18.1353	-0.0747885	-0.063876
sgRNA_055798	ZNF514	58.9858	290.165	0.121099	0.0439745
sgRNA_055799	ZNF514	547.615	54.4059	-0.0486702	1.96561
sgRNA_055800	ZNF514	53.5972	0	-0.0878477	0.0227828
sgRNA_055801	ZNF516	18.7638	0	-0.0878477	-0.114206
sgRNA_055802	ZNF516	34.7371	181.353	0.042744	-0.0513881
sgRNA_055803	ZNF516	60.1405	0	-0.0878477	0.0485156
sgRNA_055804	ZNF517	20.977	0	-0.0878477	-0.105503
sgRNA_055805	ZNF517	22.5166	0	-0.0878477	-0.0994478
sgRNA_055806	ZNF517	39.8371	0	-0.0878477	-0.0313317
sgRNA_055807	ZNF518A	78.327	90.6765	-0.0225518	0.120037
sgRNA_055808	ZNF518A	24.6335	36.2706	-0.0617293	-0.0911225
sgRNA_055809	ZNF518A	17.8016	54.4059	-0.0486702	-0.117991
sgRNA_055810	ZNF518B	26.2694	145.082	0.0166257	-0.0846893
sgRNA_055811	ZNF518B	17.8978	36.2706	-0.0617293	-0.117612
sgRNA_055812	ZNF518B	15.9733	0	-0.0878477	-0.125181
sgRNA_055813	ZNF519	18.9563	0	-0.0878477	-0.113449
sgRNA_055814	ZNF519	34.5447	181.353	0.042744	-0.0521449
sgRNA_055815	ZNF519	20.977	18.1353	-0.0747885	-0.105503
sgRNA_055816	ZNF521	96.8984	253.894	0.0949807	0.193073
sgRNA_055817	ZNF521	41.1842	90.6765	-0.0225518	-0.0260337
sgRNA_055818	ZNF521	56.5802	18.1353	-0.0747885	0.0345139
sgRNA_055819	ZNF524	42.3389	0	-0.0878477	-0.0214927
sgRNA_055820	ZNF524	32.524	199.488	0.0558032	-0.0600918
sgRNA_055821	ZNF524	14.145	272.029	0.10804	-0.132371
sgRNA_055822	ZNF526	51.8652	18.1353	-0.0747885	0.0159712
sgRNA_055823	ZNF526	24.5373	18.1353	-0.0747885	-0.0915009
sgRNA_055824	ZNF526	30.9844	0	-0.0878477	-0.0661466
sgRNA_055825	ZNF527	20.3997	0	-0.0878477	-0.107773
sgRNA_055826	ZNF527	33.0051	72.5412	-0.035611	-0.0581997
sgRNA_055827	ZNF527	54.2708	18.1353	-0.0747885	0.0254318
sgRNA_055828	ZNF528	24.3449	253.894	0.0949807	-0.0922578
sgRNA_055829	ZNF528	39.6446	36.2706	-0.0617293	-0.0320885
sgRNA_055830	ZNF528	1.9245	0	-0.0878477	-0.18043
sgRNA_055831	ZNF529	14.7224	0	-0.0878477	-0.1301
sgRNA_055832	ZNF529	23.7675	72.5412	-0.035611	-0.0945283
sgRNA_055833	ZNF529	23.0939	0	-0.0878477	-0.0971773
sgRNA_055834	ZNF530	47.9199	417.112	0.212513	0.000455858
sgRNA_055835	ZNF530	35.8918	0	-0.0878477	-0.046847
sgRNA_055836	ZNF530	22.9015	90.6765	-0.0225518	-0.0979341
sgRNA_055837	ZNF532	24.826	54.4059	-0.0486702	-0.0903656
sgRNA_055838	ZNF532	78.4232	54.4059	-0.0486702	0.120416
sgRNA_055839	ZNF532	12.3168	0	-0.0878477	-0.139561
sgRNA_055840	ZNF534	23.7675	0	-0.0878477	-0.0945283
sgRNA_055841	ZNF534	482.279	8414.78	5.97161	1.70866
sgRNA_055842	ZNF534	30.8882	54.4059	-0.0486702	-0.066525
sgRNA_055843	ZNF536	3.17542	18.1353	-0.0747885	-0.175511
sgRNA_055844	ZNF536	45.4181	18.1353	-0.0747885	-0.00938314
sgRNA_055845	ZNF536	38.3937	36.2706	-0.0617293	-0.037008
sgRNA_055846	ZNF540	69.763	108.812	-0.00949264	0.0863579
sgRNA_055847	ZNF540	28.0976	0	-0.0878477	-0.0774993
sgRNA_055848	ZNF540	21.1695	0	-0.0878477	-0.104746
sgRNA_055849	ZNF541	28.9637	217.624	0.0688624	-0.0740935
sgRNA_055850	ZNF541	28.7712	0	-0.0878477	-0.0748503
sgRNA_055851	ZNF541	13.7601	18.1353	-0.0747885	-0.133884
sgRNA_055852	ZNF543	37.8163	54.4059	-0.0486702	-0.0392785
sgRNA_055853	ZNF543	26.6543	0	-0.0878477	-0.0831756
sgRNA_055854	ZNF543	67.0687	18.1353	-0.0747885	0.075762
sgRNA_055855	ZNF544	13.4715	0	-0.0878477	-0.13502
sgRNA_055856	ZNF544	20.4959	0	-0.0878477	-0.107395
sgRNA_055857	ZNF544	24.2486	0	-0.0878477	-0.0926362
sgRNA_055858	ZNF546	22.2279	18.1353	-0.0747885	-0.100583
sgRNA_055859	ZNF546	33.39	18.1353	-0.0747885	-0.056686
sgRNA_055860	ZNF546	35.8918	18.1353	-0.0747885	-0.046847
sgRNA_055861	ZNF547	29.1561	199.488	0.0558032	-0.0733366
sgRNA_055862	ZNF547	32.3315	217.624	0.0688624	-0.0608487
sgRNA_055863	ZNF547	11.2583	36.2706	-0.0617293	-0.143723
sgRNA_055864	ZNF548	66.2989	36.2706	-0.0617293	0.0727346
sgRNA_055865	ZNF548	8.46778	0	-0.0878477	-0.154698
sgRNA_055866	ZNF548	20.2072	0	-0.0878477	-0.10853
sgRNA_055867	ZNF549	35.7956	72.5412	-0.035611	-0.0472254
sgRNA_055868	ZNF549	25.7882	616.6	0.356164	-0.0865814
sgRNA_055869	ZNF549	18.5714	108.812	-0.00949264	-0.114963
sgRNA_055870	ZNF550	16.9356	0	-0.0878477	-0.121396
sgRNA_055871	ZNF550	11.8356	308.3	0.134158	-0.141453
sgRNA_055872	ZNF550	33.39	253.894	0.0949807	-0.056686
sgRNA_055873	ZNF551	13.0866	54.4059	-0.0486702	-0.136533
sgRNA_055874	ZNF551	47.2464	0	-0.0878477	-0.0021931
sgRNA_055875	ZNF551	9.81493	0	-0.0878477	-0.1494
sgRNA_055876	ZNF552	36.5654	217.624	0.0688624	-0.044198
sgRNA_055877	ZNF552	18.3789	54.4059	-0.0486702	-0.11572
sgRNA_055878	ZNF552	30.9844	0	-0.0878477	-0.0661466
sgRNA_055879	ZNF554	37.0465	0	-0.0878477	-0.0423059
sgRNA_055880	ZNF554	34.0636	308.3	0.134158	-0.054037
sgRNA_055881	ZNF554	32.8127	0	-0.0878477	-0.0589565
sgRNA_055882	ZNF555	14.8186	0	-0.0878477	-0.129722
sgRNA_055883	ZNF555	16.1658	54.4059	-0.0486702	-0.124424
sgRNA_055884	ZNF555	55.233	961.171	0.604289	0.029216
sgRNA_055885	ZNF556	50.7105	90.6765	-0.0225518	0.0114301
sgRNA_055886	ZNF556	38.2975	0	-0.0878477	-0.0373864
sgRNA_055887	ZNF556	41.1842	181.353	0.042744	-0.0260337
sgRNA_055888	ZNF557	25.3071	0	-0.0878477	-0.0884735
sgRNA_055889	ZNF557	25.5958	0	-0.0878477	-0.0873383
sgRNA_055890	ZNF557	62.7386	199.488	0.0558032	0.058733
sgRNA_055891	ZNF558	24.3449	18.1353	-0.0747885	-0.0922578
sgRNA_055892	ZNF558	83.5231	217.624	0.0688624	0.140472
sgRNA_055893	ZNF558	29.8297	18.1353	-0.0747885	-0.0706876
sgRNA_055894	ZNF559-ZNF177	15.8771	36.2706	-0.0617293	-0.125559
sgRNA_055895	ZNF559-ZNF177	12.8941	0	-0.0878477	-0.13729
sgRNA_055896	ZNF559-ZNF177	25.1147	217.624	0.0688624	-0.0892304
sgRNA_055897	ZNF560	48.5935	54.4059	-0.0486702	0.00310482
sgRNA_055898	ZNF560	17.4167	0	-0.0878477	-0.119504
sgRNA_055899	ZNF560	52.1538	0	-0.0878477	0.0171065
sgRNA_055900	ZNF561	52.8274	471.518	0.251691	0.0197554
sgRNA_055901	ZNF561	16.3582	0	-0.0878477	-0.123667
sgRNA_055902	ZNF561	52.4425	507.788	0.277809	0.0182417
sgRNA_055903	ZNF562	19.7261	18.1353	-0.0747885	-0.110422
sgRNA_055904	ZNF562	45.5143	253.894	0.0949807	-0.00900471
sgRNA_055905	ZNF562	67.1649	90.6765	-0.0225518	0.0761404
sgRNA_055906	ZNF563	22.0355	36.2706	-0.0617293	-0.10134
sgRNA_055907	ZNF563	7.98666	0	-0.0878477	-0.15659
sgRNA_055908	ZNF563	37.9126	380.841	0.186395	-0.0389001
sgRNA_055909	ZNF564	34.6409	0	-0.0878477	-0.0517665
sgRNA_055910	ZNF564	50.6142	36.2706	-0.0617293	0.0110517
sgRNA_055911	ZNF564	37.239	18.1353	-0.0747885	-0.0415491
sgRNA_055912	ZNF565	49.9407	0	-0.0878477	0.00840274
sgRNA_055913	ZNF565	31.658	671.006	0.395342	-0.0634976
sgRNA_055914	ZNF565	16.0695	18.1353	-0.0747885	-0.124802
sgRNA_055915	ZNF566	24.4411	0	-0.0878477	-0.0918793
sgRNA_055916	ZNF566	32.3315	1251.34	0.813235	-0.0608487
sgRNA_055917	ZNF566	15.5884	72.5412	-0.035611	-0.126694
sgRNA_055918	ZNF567	62.1612	108.812	-0.00949264	0.0564624
sgRNA_055919	ZNF567	27.1354	18.1353	-0.0747885	-0.0812835
sgRNA_055920	ZNF567	30.5033	54.4059	-0.0486702	-0.0680387
sgRNA_055921	ZNF568	34.6409	90.6765	-0.0225518	-0.0517665
sgRNA_055922	ZNF568	40.5106	199.488	0.0558032	-0.0286827
sgRNA_055923	ZNF568	49.8444	398.976	0.199454	0.00802432
sgRNA_055924	ZNF569	56.0028	0	-0.0878477	0.0322434
sgRNA_055925	ZNF569	36.8541	761.682	0.460638	-0.0430628
sgRNA_055926	ZNF569	56.9651	108.812	-0.00949264	0.0360276
sgRNA_055927	ZNF57	42.5314	54.4059	-0.0486702	-0.0207358
sgRNA_055928	ZNF57	29.0599	0	-0.0878477	-0.073715
sgRNA_055929	ZNF57	25.8845	0	-0.0878477	-0.086203
sgRNA_055930	ZNF570	34.6409	36.2706	-0.0617293	-0.0517665
sgRNA_055931	ZNF570	14.4337	0	-0.0878477	-0.131235
sgRNA_055932	ZNF570	8.27533	72.5412	-0.035611	-0.155454
sgRNA_055933	ZNF571	35.0258	0	-0.0878477	-0.0502528
sgRNA_055934	ZNF571	40.3182	72.5412	-0.035611	-0.0294396
sgRNA_055935	ZNF571	57.8311	90.6765	-0.0225518	0.0394334
sgRNA_055936	ZNF572	29.541	36.2706	-0.0617293	-0.0718229
sgRNA_055937	ZNF572	19.9185	0	-0.0878477	-0.109665
sgRNA_055938	ZNF572	35.6032	126.947	0.00356653	-0.0479823
sgRNA_055939	ZNF573	8.27533	0	-0.0878477	-0.155454
sgRNA_055940	ZNF573	43.9747	90.6765	-0.0225518	-0.0150595
sgRNA_055941	ZNF573	25.9807	0	-0.0878477	-0.0858246
sgRNA_055942	ZNF574	387.016	126.947	0.00356653	1.33402
sgRNA_055943	ZNF574	40.7031	72.5412	-0.035611	-0.0279259
sgRNA_055944	ZNF574	25.1147	54.4059	-0.0486702	-0.0892304
sgRNA_055945	ZNF575	47.8237	217.624	0.0688624	7.74353e-05
sgRNA_055946	ZNF575	51.6727	126.947	0.00356653	0.0152144
sgRNA_055947	ZNF575	18.7638	18.1353	-0.0747885	-0.114206
sgRNA_055948	ZNF577	26.0769	326.435	0.147217	-0.0854461
sgRNA_055949	ZNF577	20.4959	108.812	-0.00949264	-0.107395
sgRNA_055950	ZNF577	38.3937	54.4059	-0.0486702	-0.037008
sgRNA_055951	ZNF578	13.1828	0	-0.0878477	-0.136155
sgRNA_055952	ZNF578	26.4618	163.218	0.0296849	-0.0839325
sgRNA_055953	ZNF578	17.6091	0	-0.0878477	-0.118747
sgRNA_055954	ZNF579	83.908	54.4059	-0.0486702	0.141986
sgRNA_055955	ZNF579	51.9614	253.894	0.0949807	0.0163496
sgRNA_055956	ZNF579	31.5617	18.1353	-0.0747885	-0.063876
sgRNA_055957	ZNF580	24.3449	0	-0.0878477	-0.0922578
sgRNA_055958	ZNF580	31.9466	18.1353	-0.0747885	-0.0623623
sgRNA_055959	ZNF580	27.9052	36.2706	-0.0617293	-0.0782561
sgRNA_055960	ZNF581	59.7556	54.4059	-0.0486702	0.0470019
sgRNA_055961	ZNF581	26.1731	0	-0.0878477	-0.0850677
sgRNA_055962	ZNF581	32.8127	18.1353	-0.0747885	-0.0589565
sgRNA_055963	ZNF582	36.9503	90.6765	-0.0225518	-0.0426844
sgRNA_055964	ZNF582	48.4011	90.6765	-0.0225518	0.00234797
sgRNA_055965	ZNF582	56.2915	0	-0.0878477	0.0333787
sgRNA_055966	ZNF583	76.8836	272.029	0.10804	0.114361
sgRNA_055967	ZNF583	40.0295	126.947	0.00356653	-0.0305748
sgRNA_055968	ZNF583	35.122	54.4059	-0.0486702	-0.0498744
sgRNA_055969	ZNF584	31.2731	0	-0.0878477	-0.0650113
sgRNA_055970	ZNF584	38.8748	90.6765	-0.0225518	-0.0351159
sgRNA_055971	ZNF584	9.3338	0	-0.0878477	-0.151292
sgRNA_055972	ZNF585A	70.9177	217.624	0.0688624	0.0908989
sgRNA_055973	ZNF585A	34.6409	0	-0.0878477	-0.0517665
sgRNA_055974	ZNF585A	24.1524	0	-0.0878477	-0.0930146
sgRNA_055975	ZNF585B	59.4669	362.706	0.173336	0.0458666
sgRNA_055976	ZNF585B	22.6128	0	-0.0878477	-0.0990694
sgRNA_055977	ZNF585B	51.8652	199.488	0.0558032	0.0159712
sgRNA_055978	ZNF586	26.7505	126.947	0.00356653	-0.0827972
sgRNA_055979	ZNF586	37.239	0	-0.0878477	-0.0415491
sgRNA_055980	ZNF586	30.7919	54.4059	-0.0486702	-0.0669034
sgRNA_055981	ZNF587B	35.2183	18.1353	-0.0747885	-0.049496
sgRNA_055982	ZNF587B	20.6883	0	-0.0878477	-0.106638
sgRNA_055983	ZNF587B	36.0843	18.1353	-0.0747885	-0.0460902
sgRNA_055984	ZNF589	65.1442	0	-0.0878477	0.0681936
sgRNA_055985	ZNF589	60.8141	0	-0.0878477	0.0511645
sgRNA_055986	ZNF589	13.1828	0	-0.0878477	-0.136155
sgRNA_055987	ZNF592	48.4011	362.706	0.173336	0.00234797
sgRNA_055988	ZNF592	3.17542	36.2706	-0.0617293	-0.175511
sgRNA_055989	ZNF592	45.9954	0	-0.0878477	-0.0071126
sgRNA_055990	ZNF593	30.3108	0	-0.0878477	-0.0687955
sgRNA_055991	ZNF593	83.042	235.759	0.0819216	0.13858
sgRNA_055992	ZNF593	41.7616	380.841	0.186395	-0.0237632
sgRNA_055993	ZNF594	34.7371	272.029	0.10804	-0.0513881
sgRNA_055994	ZNF594	35.6994	36.2706	-0.0617293	-0.0476039
sgRNA_055995	ZNF594	25.0184	0	-0.0878477	-0.0896088
sgRNA_055996	ZNF595	36.9503	0	-0.0878477	-0.0426844
sgRNA_055997	ZNF595	34.256	163.218	0.0296849	-0.0532802
sgRNA_055998	ZNF595	11.0659	145.082	0.0166257	-0.14448
sgRNA_055999	ZNF596	26.6543	0	-0.0878477	-0.0831756
sgRNA_056000	ZNF596	11.3545	0	-0.0878477	-0.143345
sgRNA_056001	ZNF596	19.245	18.1353	-0.0747885	-0.112314
sgRNA_056002	ZNF597	53.3085	797.953	0.486756	0.0216475
sgRNA_056003	ZNF597	89.4891	290.165	0.121099	0.163935
sgRNA_056004	ZNF597	15.8771	0	-0.0878477	-0.125559
sgRNA_056005	ZNF598	18.2827	0	-0.0878477	-0.116098
sgRNA_056006	ZNF598	49.4595	0	-0.0878477	0.00651062
sgRNA_056007	ZNF598	23.6713	0	-0.0878477	-0.0949067
sgRNA_056008	ZNF599	20.5921	362.706	0.173336	-0.107016
sgRNA_056009	ZNF599	23.0939	235.759	0.0819216	-0.0971773
sgRNA_056010	ZNF599	28.7712	72.5412	-0.035611	-0.0748503
sgRNA_056011	ZNF600	21.1695	0	-0.0878477	-0.104746
sgRNA_056012	ZNF600	39.9333	616.6	0.356164	-0.0309532
sgRNA_056013	ZNF600	15.7809	0	-0.0878477	-0.125937
sgRNA_056014	ZNF605	30.1184	0	-0.0878477	-0.0695524
sgRNA_056015	ZNF605	46.8615	145.082	0.0166257	-0.00370679
sgRNA_056016	ZNF605	43.4936	0	-0.0878477	-0.0169516
sgRNA_056017	ZNF606	46.1879	489.653	0.26475	-0.00635575
sgRNA_056018	ZNF606	16.9356	36.2706	-0.0617293	-0.121396
sgRNA_056019	ZNF606	25.1147	90.6765	-0.0225518	-0.0892304
sgRNA_056020	ZNF607	22.2279	18.1353	-0.0747885	-0.100583
sgRNA_056021	ZNF607	28.3863	36.2706	-0.0617293	-0.076364
sgRNA_056022	ZNF607	23.2864	0	-0.0878477	-0.0964204
sgRNA_056023	ZNF608	21.6506	0	-0.0878477	-0.102854
sgRNA_056024	ZNF608	57.35	36.2706	-0.0617293	0.0375413
sgRNA_056025	ZNF608	35.4107	90.6765	-0.0225518	-0.0487391
sgRNA_056026	ZNF609	43.6861	163.218	0.0296849	-0.0161947
sgRNA_056027	ZNF609	41.5691	18.1353	-0.0747885	-0.0245201
sgRNA_056028	ZNF609	13.9526	0	-0.0878477	-0.133127
sgRNA_056029	ZNF610	40.6069	0	-0.0878477	-0.0283043
sgRNA_056030	ZNF610	10.7772	0	-0.0878477	-0.145615
sgRNA_056031	ZNF610	43.6861	562.194	0.316987	-0.0161947
sgRNA_056032	ZNF611	46.3803	36.2706	-0.0617293	-0.00559891
sgRNA_056033	ZNF611	40.4144	380.841	0.186395	-0.0290611
sgRNA_056034	ZNF611	26.9429	380.841	0.186395	-0.0820403
sgRNA_056035	ZNF613	65.048	417.112	0.212513	0.0678151
sgRNA_056036	ZNF613	29.4448	0	-0.0878477	-0.0722013
sgRNA_056037	ZNF613	46.5728	217.624	0.0688624	-0.00484206
sgRNA_056038	ZNF614	32.1391	217.624	0.0688624	-0.0616055
sgRNA_056039	ZNF614	13.6639	199.488	0.0558032	-0.134263
sgRNA_056040	ZNF614	76.9798	380.841	0.186395	0.11474
sgRNA_056041	ZNF615	14.8186	18.1353	-0.0747885	-0.129722
sgRNA_056042	ZNF615	10.8734	18.1353	-0.0747885	-0.145237
sgRNA_056043	ZNF615	135.581	0	-0.0878477	0.345199
sgRNA_056044	ZNF616	34.9296	90.6765	-0.0225518	-0.0506312
sgRNA_056045	ZNF616	43.6861	0	-0.0878477	-0.0161947
sgRNA_056046	ZNF616	5.86971	0	-0.0878477	-0.164915
sgRNA_056047	ZNF618	0	0	-0.0878477	-0.187999
sgRNA_056048	ZNF618	10.3923	0	-0.0878477	-0.147129
sgRNA_056049	ZNF618	41.8578	18.1353	-0.0747885	-0.0233848
sgRNA_056050	ZNF619	61.4876	199.488	0.0558032	0.0538135
sgRNA_056051	ZNF619	37.4314	0	-0.0878477	-0.0407922
sgRNA_056052	ZNF619	17.8978	54.4059	-0.0486702	-0.117612
sgRNA_056053	ZNF620	15.7809	0	-0.0878477	-0.125937
sgRNA_056054	ZNF620	14.8186	18.1353	-0.0747885	-0.129722
sgRNA_056055	ZNF620	43.9747	0	-0.0878477	-0.0150595
sgRNA_056056	ZNF621	17.6091	18.1353	-0.0747885	-0.118747
sgRNA_056057	ZNF621	39.9333	18.1353	-0.0747885	-0.0309532
sgRNA_056058	ZNF621	22.9977	0	-0.0878477	-0.0975557
sgRNA_056059	ZNF622	25.4996	0	-0.0878477	-0.0877167
sgRNA_056060	ZNF622	38.0088	0	-0.0878477	-0.0385217
sgRNA_056061	ZNF622	26.9429	0	-0.0878477	-0.0820403
sgRNA_056062	ZNF623	12.8941	0	-0.0878477	-0.13729
sgRNA_056063	ZNF623	51.7689	0	-0.0878477	0.0155928
sgRNA_056064	ZNF623	14.7224	54.4059	-0.0486702	-0.1301
sgRNA_056065	ZNF624	40.5106	235.759	0.0819216	-0.0286827
sgRNA_056066	ZNF624	10.8734	0	-0.0878477	-0.145237
sgRNA_056067	ZNF624	30.7919	0	-0.0878477	-0.0669034
sgRNA_056068	ZNF625	22.4204	18.1353	-0.0747885	-0.0998262
sgRNA_056069	ZNF625	43.3974	90.6765	-0.0225518	-0.01733
sgRNA_056070	ZNF625	36.9503	0	-0.0878477	-0.0426844
sgRNA_056071	ZNF626	28.675	0	-0.0878477	-0.0752287
sgRNA_056072	ZNF626	81.0213	18.1353	-0.0747885	0.130633
sgRNA_056073	ZNF626	18.3789	18.1353	-0.0747885	-0.11572
sgRNA_056074	ZNF627	41.2804	235.759	0.0819216	-0.0256553
sgRNA_056075	ZNF627	38.4899	0	-0.0878477	-0.0366296
sgRNA_056076	ZNF627	25.8845	36.2706	-0.0617293	-0.086203
sgRNA_056077	ZNF628	35.5069	18.1353	-0.0747885	-0.0483607
sgRNA_056078	ZNF628	17.0318	0	-0.0878477	-0.121018
sgRNA_056079	ZNF628	39.0673	18.1353	-0.0747885	-0.034359
sgRNA_056080	ZNF629	39.7408	54.4059	-0.0486702	-0.0317101
sgRNA_056081	ZNF629	10.1998	0	-0.0878477	-0.147886
sgRNA_056082	ZNF629	26.6543	0	-0.0878477	-0.0831756
sgRNA_056083	ZNF630	49.7482	72.5412	-0.035611	0.00764589
sgRNA_056084	ZNF630	71.7837	163.218	0.0296849	0.0943047
sgRNA_056085	ZNF630	26.7505	18.1353	-0.0747885	-0.0827972
sgRNA_056086	ZNF638	20.0148	0	-0.0878477	-0.109287
sgRNA_056087	ZNF638	46.5728	0	-0.0878477	-0.00484206
sgRNA_056088	ZNF638	53.6934	380.841	0.186395	0.0231612
sgRNA_056089	ZNF639	48.4011	36.2706	-0.0617293	0.00234797
sgRNA_056090	ZNF639	84.5816	0	-0.0878477	0.144635
sgRNA_056091	ZNF639	35.5069	435.247	0.225572	-0.0483607
sgRNA_056092	ZNF641	29.4448	90.6765	-0.0225518	-0.0722013
sgRNA_056093	ZNF641	10.1998	36.2706	-0.0617293	-0.147886
sgRNA_056094	ZNF641	31.7542	0	-0.0878477	-0.0631192
sgRNA_056095	ZNF644	40.6069	36.2706	-0.0617293	-0.0283043
sgRNA_056096	ZNF644	56.0991	108.812	-0.00949264	0.0326218
sgRNA_056097	ZNF644	27.3278	145.082	0.0166257	-0.0805266
sgRNA_056098	ZNF645	153.96	0	-0.0878477	0.417478
sgRNA_056099	ZNF645	16.1658	0	-0.0878477	-0.124424
sgRNA_056100	ZNF645	53.2123	54.4059	-0.0486702	0.0212691
sgRNA_056101	ZNF646	48.5935	199.488	0.0558032	0.00310482
sgRNA_056102	ZNF646	31.0806	18.1353	-0.0747885	-0.0657682
sgRNA_056103	ZNF648	36.1805	181.353	0.042744	-0.0457117
sgRNA_056104	ZNF648	25.2109	0	-0.0878477	-0.0888519
sgRNA_056105	ZNF648	35.5069	0	-0.0878477	-0.0483607
sgRNA_056106	ZNF649	18.1865	0	-0.0878477	-0.116477
sgRNA_056107	ZNF649	35.5069	0	-0.0878477	-0.0483607
sgRNA_056108	ZNF649	102.191	36.2706	-0.0617293	0.213886
sgRNA_056109	ZNF652	39.7408	108.812	-0.00949264	-0.0317101
sgRNA_056110	ZNF652	40.9918	54.4059	-0.0486702	-0.0267906
sgRNA_056111	ZNF652	78.5194	616.6	0.356164	0.120794
sgRNA_056112	ZNF653	41.1842	0	-0.0878477	-0.0260337
sgRNA_056113	ZNF653	14.2413	0	-0.0878477	-0.131992
sgRNA_056114	ZNF653	24.3449	18.1353	-0.0747885	-0.0922578
sgRNA_056115	ZNF654	29.6372	0	-0.0878477	-0.0714445
sgRNA_056116	ZNF654	35.3145	18.1353	-0.0747885	-0.0491175
sgRNA_056117	ZNF654	12.0281	18.1353	-0.0747885	-0.140696
sgRNA_056118	ZNF655	37.9126	525.924	0.290868	-0.0389001
sgRNA_056119	ZNF655	49.2671	235.759	0.0819216	0.00575378
sgRNA_056120	ZNF655	36.373	0	-0.0878477	-0.0449549
sgRNA_056121	ZNF658	29.3486	36.2706	-0.0617293	-0.0725798
sgRNA_056122	ZNF658	29.7335	36.2706	-0.0617293	-0.0710661
sgRNA_056123	ZNF658	47.1501	18.1353	-0.0747885	-0.00257153
sgRNA_056124	ZNF660	17.0318	0	-0.0878477	-0.121018
sgRNA_056125	ZNF660	35.6994	0	-0.0878477	-0.0476039
sgRNA_056126	ZNF660	35.4107	90.6765	-0.0225518	-0.0487391
sgRNA_056127	ZNF662	30.5033	126.947	0.00356653	-0.0680387
sgRNA_056128	ZNF662	32.4278	36.2706	-0.0617293	-0.0604702
sgRNA_056129	ZNF662	22.9977	18.1353	-0.0747885	-0.0975557
sgRNA_056130	ZNF664	35.3145	0	-0.0878477	-0.0491175
sgRNA_056131	ZNF664	40.6069	145.082	0.0166257	-0.0283043
sgRNA_056132	ZNF664	3494.79	217.624	0.0688624	13.5559
sgRNA_056133	ZNF665	16.6469	0	-0.0878477	-0.122532
sgRNA_056134	ZNF665	38.8748	163.218	0.0296849	-0.0351159
sgRNA_056135	ZNF665	43.0125	924.9	0.57817	-0.0188437
sgRNA_056136	ZNF667	15.6846	90.6765	-0.0225518	-0.126316
sgRNA_056137	ZNF667	11.0659	90.6765	-0.0225518	-0.14448
sgRNA_056138	ZNF667	67.5498	72.5412	-0.035611	0.0776541
sgRNA_056139	ZNF668	21.7468	18.1353	-0.0747885	-0.102475
sgRNA_056140	ZNF668	13.6639	0	-0.0878477	-0.134263
sgRNA_056141	ZNF669	16.6469	18.1353	-0.0747885	-0.122532
sgRNA_056142	ZNF669	33.6787	0	-0.0878477	-0.0555507
sgRNA_056143	ZNF669	37.5277	0	-0.0878477	-0.0404138
sgRNA_056144	ZNF670	23.8637	253.894	0.0949807	-0.0941499
sgRNA_056145	ZNF670	33.0051	0	-0.0878477	-0.0581997
sgRNA_056146	ZNF670	15.396	18.1353	-0.0747885	-0.127451
sgRNA_056147	ZNF671	71.9761	290.165	0.121099	0.0950616
sgRNA_056148	ZNF671	31.8504	36.2706	-0.0617293	-0.0627408
sgRNA_056149	ZNF671	29.4448	0	-0.0878477	-0.0722013
sgRNA_056150	ZNF672	38.4899	0	-0.0878477	-0.0366296
sgRNA_056151	ZNF672	35.6994	525.924	0.290868	-0.0476039
sgRNA_056152	ZNF672	19.3412	0	-0.0878477	-0.111936
sgRNA_056153	ZNF674	45.3219	36.2706	-0.0617293	-0.00976156
sgRNA_056154	ZNF674	17.6091	126.947	0.00356653	-0.118747
sgRNA_056155	ZNF674	64.2782	0	-0.0878477	0.0647878
sgRNA_056156	ZNF675	48.9784	36.2706	-0.0617293	0.00461851
sgRNA_056157	ZNF675	30.9844	0	-0.0878477	-0.0661466
sgRNA_056158	ZNF675	39.5484	72.5412	-0.035611	-0.0324669
sgRNA_056159	ZNF676	13.8564	0	-0.0878477	-0.133506
sgRNA_056160	ZNF676	17.7054	0	-0.0878477	-0.118369
sgRNA_056161	ZNF676	34.4485	0	-0.0878477	-0.0525233
sgRNA_056162	ZNF677	33.9674	0	-0.0878477	-0.0544155
sgRNA_056163	ZNF677	7.79421	0	-0.0878477	-0.157346
sgRNA_056164	ZNF677	26.6543	108.812	-0.00949264	-0.0831756
sgRNA_056165	ZNF678	26.8467	0	-0.0878477	-0.0824188
sgRNA_056166	ZNF678	6.54329	0	-0.0878477	-0.162266
sgRNA_056167	ZNF678	28.675	163.218	0.0296849	-0.0752287
sgRNA_056168	ZNF679	69.1856	308.3	0.134158	0.0840873
sgRNA_056169	ZNF679	20.5921	108.812	-0.00949264	-0.107016
sgRNA_056170	ZNF679	62.4499	54.4059	-0.0486702	0.0575977
sgRNA_056171	ZNF680	38.2012	181.353	0.042744	-0.0377649
sgRNA_056172	ZNF680	12.8941	0	-0.0878477	-0.13729
sgRNA_056173	ZNF680	48.786	326.435	0.147217	0.00386166
sgRNA_056174	ZNF681	53.0199	290.165	0.121099	0.0205123
sgRNA_056175	ZNF681	76.7874	54.4059	-0.0486702	0.113983
sgRNA_056176	ZNF681	37.4314	72.5412	-0.035611	-0.0407922
sgRNA_056177	ZNF682	52.1538	290.165	0.121099	0.0171065
sgRNA_056178	ZNF682	33.6787	36.2706	-0.0617293	-0.0555507
sgRNA_056179	ZNF682	38.0088	72.5412	-0.035611	-0.0385217
sgRNA_056180	ZNF683	35.8918	72.5412	-0.035611	-0.046847
sgRNA_056181	ZNF683	26.7505	108.812	-0.00949264	-0.0827972
sgRNA_056182	ZNF683	30.0221	36.2706	-0.0617293	-0.0699308
sgRNA_056183	ZNF684	28.2901	181.353	0.042744	-0.0767424
sgRNA_056184	ZNF684	59.2745	0	-0.0878477	0.0451098
sgRNA_056185	ZNF684	52.0576	163.218	0.0296849	0.016728
sgRNA_056186	ZNF687	34.5447	0	-0.0878477	-0.0521449
sgRNA_056187	ZNF687	53.5972	18.1353	-0.0747885	0.0227828
sgRNA_056188	ZNF687	26.2694	72.5412	-0.035611	-0.0846893
sgRNA_056189	ZNF688	38.0088	0	-0.0878477	-0.0385217
sgRNA_056190	ZNF688	29.2523	217.624	0.0688624	-0.0729582
sgRNA_056191	ZNF688	50.2293	18.1353	-0.0747885	0.00953801
sgRNA_056192	ZNF689	232.768	163.218	0.0296849	0.727406
sgRNA_056193	ZNF689	31.658	308.3	0.134158	-0.0634976
sgRNA_056194	ZNF689	50.6142	54.4059	-0.0486702	0.0110517
sgRNA_056195	ZNF69	51.6727	525.924	0.290868	0.0152144
sgRNA_056196	ZNF69	18.9563	0	-0.0878477	-0.113449
sgRNA_056197	ZNF69	41.8578	163.218	0.0296849	-0.0233848
sgRNA_056198	ZNF691	57.6386	253.894	0.0949807	0.0386766
sgRNA_056199	ZNF691	27.809	18.1353	-0.0747885	-0.0786345
sgRNA_056200	ZNF691	14.145	0	-0.0878477	-0.132371
sgRNA_056201	ZNF692	42.0502	145.082	0.0166257	-0.0226279
sgRNA_056202	ZNF692	44.8408	0	-0.0878477	-0.0116537
sgRNA_056203	ZNF692	34.7371	0	-0.0878477	-0.0513881
sgRNA_056204	ZNF695	31.3693	145.082	0.0166257	-0.0646329
sgRNA_056205	ZNF695	20.3034	145.082	0.0166257	-0.108152
sgRNA_056206	ZNF695	33.6787	525.924	0.290868	-0.0555507
sgRNA_056207	ZNF696	30.7919	54.4059	-0.0486702	-0.0669034
sgRNA_056208	ZNF696	30.3108	36.2706	-0.0617293	-0.0687955
sgRNA_056209	ZNF696	36.373	18.1353	-0.0747885	-0.0449549
sgRNA_056210	ZNF697	35.5069	0	-0.0878477	-0.0483607
sgRNA_056211	ZNF697	26.4618	217.624	0.0688624	-0.0839325
sgRNA_056212	ZNF697	27.2316	36.2706	-0.0617293	-0.0809051
sgRNA_056213	ZNF699	169.933	126.947	0.00356653	0.480296
sgRNA_056214	ZNF699	37.1428	18.1353	-0.0747885	-0.0419275
sgRNA_056215	ZNF699	49.1709	18.1353	-0.0747885	0.00537536
sgRNA_056216	ZNF7	49.9407	54.4059	-0.0486702	0.00840274
sgRNA_056217	ZNF7	30.5995	18.1353	-0.0747885	-0.0676603
sgRNA_056218	ZNF7	33.2938	0	-0.0878477	-0.0570644
sgRNA_056219	ZNF70	37.4314	0	-0.0878477	-0.0407922
sgRNA_056220	ZNF70	27.0392	0	-0.0878477	-0.0816619
sgRNA_056221	ZNF70	40.3182	0	-0.0878477	-0.0294396
sgRNA_056222	ZNF701	37.9126	36.2706	-0.0617293	-0.0389001
sgRNA_056223	ZNF701	54.0783	36.2706	-0.0617293	0.0246749
sgRNA_056224	ZNF701	81.2137	380.841	0.186395	0.13139
sgRNA_056225	ZNF703	46.0917	326.435	0.147217	-0.00673418
sgRNA_056226	ZNF703	21.6506	0	-0.0878477	-0.102854
sgRNA_056227	ZNF703	17.7054	0	-0.0878477	-0.118369
sgRNA_056228	ZNF704	46.7652	0	-0.0878477	-0.00408522
sgRNA_056229	ZNF704	37.6239	0	-0.0878477	-0.0400354
sgRNA_056230	ZNF704	25.1147	72.5412	-0.035611	-0.0892304
sgRNA_056231	ZNF705A	17.3205	0	-0.0878477	-0.119883
sgRNA_056232	ZNF705A	21.1695	54.4059	-0.0486702	-0.104746
sgRNA_056233	ZNF705A	21.0732	54.4059	-0.0486702	-0.105124
sgRNA_056234	ZNF705B	16.5507	90.6765	-0.0225518	-0.12291
sgRNA_056235	ZNF705B	50.8067	199.488	0.0558032	0.0118085
sgRNA_056236	ZNF705B	40.0295	145.082	0.0166257	-0.0305748
sgRNA_056237	ZNF705D	15.8771	0	-0.0878477	-0.125559
sgRNA_056238	ZNF705D	37.7201	290.165	0.121099	-0.039657
sgRNA_056239	ZNF705D	28.2901	72.5412	-0.035611	-0.0767424
sgRNA_056240	ZNF705E	26.6543	0	-0.0878477	-0.0831756
sgRNA_056241	ZNF705E	33.39	18.1353	-0.0747885	-0.056686
sgRNA_056242	ZNF705E	43.7823	435.247	0.225572	-0.0158163
sgRNA_056243	ZNF705G	32.8127	308.3	0.134158	-0.0589565
sgRNA_056244	ZNF706	37.7201	18.1353	-0.0747885	-0.039657
sgRNA_056245	ZNF706	37.8163	0	-0.0878477	-0.0392785
sgRNA_056246	ZNF706	14.6262	0	-0.0878477	-0.130478
sgRNA_056247	ZNF707	53.9821	72.5412	-0.035611	0.0242965
sgRNA_056248	ZNF707	21.3619	0	-0.0878477	-0.103989
sgRNA_056249	ZNF707	38.7786	18.1353	-0.0747885	-0.0354943
sgRNA_056250	ZNF708	63.4121	36.2706	-0.0617293	0.0613819
sgRNA_056251	ZNF708	18.0903	36.2706	-0.0617293	-0.116855
sgRNA_056252	ZNF708	55.7142	18.1353	-0.0747885	0.0311081
sgRNA_056253	ZNF709	32.6202	0	-0.0878477	-0.0597134
sgRNA_056254	ZNF709	36.0843	0	-0.0878477	-0.0460902
sgRNA_056255	ZNF709	19.6299	326.435	0.147217	-0.1108
sgRNA_056256	ZNF71	33.9674	0	-0.0878477	-0.0544155
sgRNA_056257	ZNF71	25.4996	0	-0.0878477	-0.0877167
sgRNA_056258	ZNF71	38.7786	108.812	-0.00949264	-0.0354943
sgRNA_056259	ZNF710	8.75646	18.1353	-0.0747885	-0.153562
sgRNA_056260	ZNF710	11.547	18.1353	-0.0747885	-0.142588
sgRNA_056261	ZNF710	22.9977	0	-0.0878477	-0.0975557
sgRNA_056262	ZNF711	8.85268	163.218	0.0296849	-0.153184
sgRNA_056263	ZNF711	26.3656	108.812	-0.00949264	-0.0843109
sgRNA_056264	ZNF711	3.65654	0	-0.0878477	-0.173619
sgRNA_056265	ZNF713	48.1124	126.947	0.00356653	0.0012127
sgRNA_056266	ZNF713	19.1487	54.4059	-0.0486702	-0.112693
sgRNA_056267	ZNF713	39.6446	435.247	0.225572	-0.0320885
sgRNA_056268	ZNF714	35.2183	18.1353	-0.0747885	-0.049496
sgRNA_056269	ZNF714	51.384	0	-0.0878477	0.0140791
sgRNA_056270	ZNF714	26.1731	0	-0.0878477	-0.0850677
sgRNA_056271	ZNF716	16.3582	18.1353	-0.0747885	-0.123667
sgRNA_056272	ZNF716	17.128	0	-0.0878477	-0.120639
sgRNA_056273	ZNF716	33.1013	18.1353	-0.0747885	-0.0578213
sgRNA_056274	ZNF717	24.5373	36.2706	-0.0617293	-0.0915009
sgRNA_056275	ZNF717	18.4752	0	-0.0878477	-0.115342
sgRNA_056276	ZNF717	15.7809	0	-0.0878477	-0.125937
sgRNA_056277	ZNF718	22.9977	18.1353	-0.0747885	-0.0975557
sgRNA_056278	ZNF718	50.4218	616.6	0.356164	0.0102949
sgRNA_056279	ZNF718	49.4595	0	-0.0878477	0.00651062
sgRNA_056280	ZNF720	32.524	36.2706	-0.0617293	-0.0600918
sgRNA_056281	ZNF720	19.6299	18.1353	-0.0747885	-0.1108
sgRNA_056282	ZNF720	68.512	36.2706	-0.0617293	0.0814384
sgRNA_056283	ZNF721	34.7371	54.4059	-0.0486702	-0.0513881
sgRNA_056284	ZNF721	54.8481	72.5412	-0.035611	0.0277023
sgRNA_056285	ZNF721	23.1902	90.6765	-0.0225518	-0.0967988
sgRNA_056286	ZNF726	21.843	0	-0.0878477	-0.102097
sgRNA_056287	ZNF726	18.6676	54.4059	-0.0486702	-0.114585
sgRNA_056288	ZNF726	19.245	72.5412	-0.035611	-0.112314
sgRNA_056289	ZNF727	34.7371	72.5412	-0.035611	-0.0513881
sgRNA_056290	ZNF727	62.7386	489.653	0.26475	0.058733
sgRNA_056291	ZNF727	48.3048	326.435	0.147217	0.00196955
sgRNA_056292	ZNF728	17.0318	126.947	0.00356653	-0.121018
sgRNA_056293	ZNF728	60.9103	272.029	0.10804	0.051543
sgRNA_056294	ZNF728	30.5995	235.759	0.0819216	-0.0676603
sgRNA_056295	ZNF729	29.7335	18.1353	-0.0747885	-0.0710661
sgRNA_056296	ZNF729	4.04144	0	-0.0878477	-0.172105
sgRNA_056297	ZNF729	40.222	0	-0.0878477	-0.029818
sgRNA_056298	ZNF730	42.5314	18.1353	-0.0747885	-0.0207358
sgRNA_056299	ZNF730	54.6557	36.2706	-0.0617293	0.0269455
sgRNA_056300	ZNF730	26.8467	18.1353	-0.0747885	-0.0824188
sgRNA_056301	ZNF732	34.5447	0	-0.0878477	-0.0521449
sgRNA_056302	ZNF732	15.1073	0	-0.0878477	-0.128586
sgRNA_056303	ZNF732	22.7091	54.4059	-0.0486702	-0.0986909
sgRNA_056304	ZNF735	26.9429	0	-0.0878477	-0.0820403
sgRNA_056305	ZNF735	11.3545	0	-0.0878477	-0.143345
sgRNA_056306	ZNF735	25.0184	0	-0.0878477	-0.0896088
sgRNA_056307	ZNF736	46.8615	145.082	0.0166257	-0.00370679
sgRNA_056308	ZNF736	26.3656	18.1353	-0.0747885	-0.0843109
sgRNA_056309	ZNF736	33.1013	0	-0.0878477	-0.0578213
sgRNA_056310	ZNF737	28.7712	90.6765	-0.0225518	-0.0748503
sgRNA_056311	ZNF737	60.6216	562.194	0.316987	0.0504077
sgRNA_056312	ZNF737	27.2316	507.788	0.277809	-0.0809051
sgRNA_056313	ZNF74	184.752	18.1353	-0.0747885	0.538573
sgRNA_056314	ZNF74	30.5995	90.6765	-0.0225518	-0.0676603
sgRNA_056315	ZNF74	32.9089	0	-0.0878477	-0.0585781
sgRNA_056316	ZNF740	73.9969	18.1353	-0.0747885	0.103008
sgRNA_056317	ZNF740	26.4618	290.165	0.121099	-0.0839325
sgRNA_056318	ZNF740	31.9466	72.5412	-0.035611	-0.0623623
sgRNA_056319	ZNF746	30.1184	145.082	0.0166257	-0.0695524
sgRNA_056320	ZNF746	28.9637	0	-0.0878477	-0.0740935
sgRNA_056321	ZNF746	27.9052	18.1353	-0.0747885	-0.0782561
sgRNA_056322	ZNF747	31.1768	18.1353	-0.0747885	-0.0653897
sgRNA_056323	ZNF747	25.7882	18.1353	-0.0747885	-0.0865814
sgRNA_056324	ZNF747	28.9637	0	-0.0878477	-0.0740935
sgRNA_056325	ZNF749	69.763	54.4059	-0.0486702	0.0863579
sgRNA_056326	ZNF749	49.1709	0	-0.0878477	0.00537536
sgRNA_056327	ZNF749	27.2316	0	-0.0878477	-0.0809051
sgRNA_056328	ZNF750	53.501	18.1353	-0.0747885	0.0224044
sgRNA_056329	ZNF750	148.86	290.165	0.121099	0.397421
sgRNA_056330	ZNF750	76.5949	235.759	0.0819216	0.113226
sgRNA_056331	ZNF75A	15.4922	0	-0.0878477	-0.127073
sgRNA_056332	ZNF75A	27.3278	0	-0.0878477	-0.0805266
sgRNA_056333	ZNF75A	17.128	36.2706	-0.0617293	-0.120639
sgRNA_056334	ZNF75D	19.7261	163.218	0.0296849	-0.110422
sgRNA_056335	ZNF75D	33.4862	0	-0.0878477	-0.0563076
sgRNA_056336	ZNF75D	26.2694	471.518	0.251691	-0.0846893
sgRNA_056337	ZNF76	13.279	0	-0.0878477	-0.135776
sgRNA_056338	ZNF76	12.1243	108.812	-0.00949264	-0.140317
sgRNA_056339	ZNF76	45.3219	18.1353	-0.0747885	-0.00976156
sgRNA_056340	ZNF761	50.518	163.218	0.0296849	0.0106733
sgRNA_056341	ZNF761	23.4788	18.1353	-0.0747885	-0.0956636
sgRNA_056342	ZNF761	30.5033	0	-0.0878477	-0.0680387
sgRNA_056343	ZNF763	71.3026	72.5412	-0.035611	0.0924126
sgRNA_056344	ZNF763	23.1902	108.812	-0.00949264	-0.0967988
sgRNA_056345	ZNF763	26.2694	36.2706	-0.0617293	-0.0846893
sgRNA_056346	ZNF764	48.3048	290.165	0.121099	0.00196955
sgRNA_056347	ZNF764	46.8615	181.353	0.042744	-0.00370679
sgRNA_056348	ZNF764	11.0659	18.1353	-0.0747885	-0.14448
sgRNA_056349	ZNF765	74.3818	18.1353	-0.0747885	0.104522
sgRNA_056350	ZNF765	67.5498	126.947	0.00356653	0.0776541
sgRNA_056351	ZNF765	47.1501	0	-0.0878477	-0.00257153
sgRNA_056352	ZNF766	53.6934	54.4059	-0.0486702	0.0231612
sgRNA_056353	ZNF766	60.7178	235.759	0.0819216	0.0507861
sgRNA_056354	ZNF766	30.3108	18.1353	-0.0747885	-0.0687955
sgRNA_056355	ZNF768	12.7979	326.435	0.147217	-0.137669
sgRNA_056356	ZNF768	42.82	108.812	-0.00949264	-0.0196006
sgRNA_056357	ZNF768	22.5166	54.4059	-0.0486702	-0.0994478
sgRNA_056358	ZNF77	23.3826	507.788	0.277809	-0.096042
sgRNA_056359	ZNF77	44.6483	199.488	0.0558032	-0.0124105
sgRNA_056360	ZNF77	23.8637	36.2706	-0.0617293	-0.0941499
sgRNA_056361	ZNF770	22.3242	0	-0.0878477	-0.100205
sgRNA_056362	ZNF770	70.8214	199.488	0.0558032	0.0905205
sgRNA_056363	ZNF770	33.1976	199.488	0.0558032	-0.0574428
sgRNA_056364	ZNF771	273.471	72.5412	-0.035611	0.887479
sgRNA_056365	ZNF771	12.6054	18.1353	-0.0747885	-0.138425
sgRNA_056366	ZNF771	58.216	398.976	0.199454	0.0409471
sgRNA_056367	ZNF772	44.5521	18.1353	-0.0747885	-0.0127889
sgRNA_056368	ZNF772	12.413	0	-0.0878477	-0.139182
sgRNA_056369	ZNF772	45.6105	380.841	0.186395	-0.00862629
sgRNA_056370	ZNF773	34.256	36.2706	-0.0617293	-0.0532802
sgRNA_056371	ZNF773	34.3522	0	-0.0878477	-0.0529018
sgRNA_056372	ZNF773	27.1354	0	-0.0878477	-0.0812835
sgRNA_056373	ZNF774	10.1036	90.6765	-0.0225518	-0.148264
sgRNA_056374	ZNF774	44.5521	36.2706	-0.0617293	-0.0127889
sgRNA_056375	ZNF774	75.344	108.812	-0.00949264	0.108306
sgRNA_056376	ZNF775	8.94891	18.1353	-0.0747885	-0.152805
sgRNA_056377	ZNF775	25.9807	380.841	0.186395	-0.0858246
sgRNA_056378	ZNF775	49.8444	0	-0.0878477	0.00802432
sgRNA_056379	ZNF776	27.2316	199.488	0.0558032	-0.0809051
sgRNA_056380	ZNF776	11.3545	163.218	0.0296849	-0.143345
sgRNA_056381	ZNF776	98.9191	36.2706	-0.0617293	0.20102
sgRNA_056382	ZNF777	25.9807	0	-0.0878477	-0.0858246
sgRNA_056383	ZNF777	27.9052	18.1353	-0.0747885	-0.0782561
sgRNA_056384	ZNF777	30.0221	18.1353	-0.0747885	-0.0699308
sgRNA_056385	ZNF778	31.0806	0	-0.0878477	-0.0657682
sgRNA_056386	ZNF778	37.3352	652.871	0.382283	-0.0411707
sgRNA_056387	ZNF778	40.4144	145.082	0.0166257	-0.0290611
sgRNA_056388	ZNF780A	65.8178	235.759	0.0819216	0.0708425
sgRNA_056389	ZNF780A	46.0917	90.6765	-0.0225518	-0.00673418
sgRNA_056390	ZNF780A	31.658	72.5412	-0.035611	-0.0634976
sgRNA_056391	ZNF780B	25.7882	308.3	0.134158	-0.0865814
sgRNA_056392	ZNF780B	54.0783	0	-0.0878477	0.0246749
sgRNA_056393	ZNF780B	26.9429	0	-0.0878477	-0.0820403
sgRNA_056394	ZNF781	13.0866	18.1353	-0.0747885	-0.136533
sgRNA_056395	ZNF781	955.512	36.2706	-0.0617293	3.56974
sgRNA_056396	ZNF781	26.4618	18.1353	-0.0747885	-0.0839325
sgRNA_056397	ZNF782	58.6009	72.5412	-0.035611	0.0424608
sgRNA_056398	ZNF782	13.8564	54.4059	-0.0486702	-0.133506
sgRNA_056399	ZNF782	16.9356	634.735	0.369223	-0.121396
sgRNA_056400	ZNF783	23.3826	145.082	0.0166257	-0.096042
sgRNA_056401	ZNF783	24.3449	0	-0.0878477	-0.0922578
sgRNA_056402	ZNF783	36.2767	344.571	0.160277	-0.0453333
sgRNA_056403	ZNF784	54.5595	36.2706	-0.0617293	0.026567
sgRNA_056404	ZNF784	24.4411	36.2706	-0.0617293	-0.0918793
sgRNA_056405	ZNF784	13.3752	18.1353	-0.0747885	-0.135398
sgRNA_056406	ZNF785	24.1524	0	-0.0878477	-0.0930146
sgRNA_056407	ZNF785	29.0599	0	-0.0878477	-0.073715
sgRNA_056408	ZNF785	51.4803	0	-0.0878477	0.0144575
sgRNA_056409	ZNF786	31.4655	108.812	-0.00949264	-0.0642545
sgRNA_056410	ZNF786	35.8918	0	-0.0878477	-0.046847
sgRNA_056411	ZNF786	43.2049	253.894	0.0949807	-0.0180869
sgRNA_056412	ZNF787	6.35084	0	-0.0878477	-0.163023
sgRNA_056413	ZNF787	35.3145	199.488	0.0558032	-0.0491175
sgRNA_056414	ZNF787	30.0221	18.1353	-0.0747885	-0.0699308
sgRNA_056415	ZNF789	6.35084	145.082	0.0166257	-0.163023
sgRNA_056416	ZNF789	10.2961	0	-0.0878477	-0.147507
sgRNA_056417	ZNF789	18.4752	0	-0.0878477	-0.115342
sgRNA_056418	ZNF79	45.3219	145.082	0.0166257	-0.00976156
sgRNA_056419	ZNF79	13.6639	0	-0.0878477	-0.134263
sgRNA_056420	ZNF79	8.08288	72.5412	-0.035611	-0.156211
sgRNA_056421	ZNF790	28.7712	18.1353	-0.0747885	-0.0748503
sgRNA_056422	ZNF790	10.4885	54.4059	-0.0486702	-0.146751
sgRNA_056423	ZNF790	32.6202	0	-0.0878477	-0.0597134
sgRNA_056424	ZNF791	10.7772	0	-0.0878477	-0.145615
sgRNA_056425	ZNF791	17.0318	145.082	0.0166257	-0.121018
sgRNA_056426	ZNF791	4.52257	199.488	0.0558032	-0.170213
sgRNA_056427	ZNF792	32.1391	0	-0.0878477	-0.0616055
sgRNA_056428	ZNF792	39.2597	54.4059	-0.0486702	-0.0336022
sgRNA_056429	ZNF792	50.518	290.165	0.121099	0.0106733
sgRNA_056430	ZNF793	39.3559	72.5412	-0.035611	-0.0332238
sgRNA_056431	ZNF793	74.2855	0	-0.0878477	0.104144
sgRNA_056432	ZNF793	16.0695	0	-0.0878477	-0.124802
sgRNA_056433	ZNF799	27.0392	72.5412	-0.035611	-0.0816619
sgRNA_056434	ZNF799	58.7933	18.1353	-0.0747885	0.0432176
sgRNA_056435	ZNF799	63.1235	18.1353	-0.0747885	0.0602467
sgRNA_056436	ZNF8	34.4485	580.329	0.330046	-0.0525233
sgRNA_056437	ZNF8	26.6543	18.1353	-0.0747885	-0.0831756
sgRNA_056438	ZNF8	37.8163	36.2706	-0.0617293	-0.0392785
sgRNA_056439	ZNF80	41.088	0	-0.0878477	-0.0264122
sgRNA_056440	ZNF80	35.0258	0	-0.0878477	-0.0502528
sgRNA_056441	ZNF80	35.9881	0	-0.0878477	-0.0464686
sgRNA_056442	ZNF800	25.8845	0	-0.0878477	-0.086203
sgRNA_056443	ZNF800	32.6202	0	-0.0878477	-0.0597134
sgRNA_056444	ZNF800	46.4766	0	-0.0878477	-0.00522049
sgRNA_056445	ZNF804A	73.9006	18.1353	-0.0747885	0.10263
sgRNA_056446	ZNF804A	28.9637	18.1353	-0.0747885	-0.0740935
sgRNA_056447	ZNF804A	10.4885	0	-0.0878477	-0.146751
sgRNA_056448	ZNF804B	13.9526	0	-0.0878477	-0.133127
sgRNA_056449	ZNF804B	24.2486	0	-0.0878477	-0.0926362
sgRNA_056450	ZNF804B	30.8882	18.1353	-0.0747885	-0.066525
sgRNA_056451	ZNF805	52.0576	0	-0.0878477	0.016728
sgRNA_056452	ZNF805	37.0465	163.218	0.0296849	-0.0423059
sgRNA_056453	ZNF805	26.8467	0	-0.0878477	-0.0824188
sgRNA_056454	ZNF806	35.6994	18.1353	-0.0747885	-0.0476039
sgRNA_056455	ZNF806	20.3997	0	-0.0878477	-0.107773
sgRNA_056456	ZNF806	31.1768	54.4059	-0.0486702	-0.0653897
sgRNA_056457	ZNF808	33.5825	0	-0.0878477	-0.0559292
sgRNA_056458	ZNF808	16.3582	54.4059	-0.0486702	-0.123667
sgRNA_056459	ZNF808	55.7142	72.5412	-0.035611	0.0311081
sgRNA_056460	ZNF81	18.9563	0	-0.0878477	-0.113449
sgRNA_056461	ZNF81	52.635	72.5412	-0.035611	0.0189986
sgRNA_056462	ZNF81	36.6616	0	-0.0878477	-0.0438196
sgRNA_056463	ZNF813	65.5291	90.6765	-0.0225518	0.0697073
sgRNA_056464	ZNF813	23.4788	126.947	0.00356653	-0.0956636
sgRNA_056465	ZNF813	31.4655	0	-0.0878477	-0.0642545
sgRNA_056466	ZNF814	36.373	90.6765	-0.0225518	-0.0449549
sgRNA_056467	ZNF814	28.0976	0	-0.0878477	-0.0774993
sgRNA_056468	ZNF814	11.3545	0	-0.0878477	-0.143345
sgRNA_056469	ZNF816-ZNF321P	26.4618	54.4059	-0.0486702	-0.0839325
sgRNA_056470	ZNF816-ZNF321P	81.4062	18643.1	13.337	0.132147
sgRNA_056471	ZNF816-ZNF321P	25.7882	308.3	0.134158	-0.0865814
sgRNA_056472	ZNF821	18.1865	36.2706	-0.0617293	-0.116477
sgRNA_056473	ZNF821	36.9503	108.812	-0.00949264	-0.0426844
sgRNA_056474	ZNF821	28.2901	163.218	0.0296849	-0.0767424
sgRNA_056475	ZNF823	51.7689	0	-0.0878477	0.0155928
sgRNA_056476	ZNF823	17.6091	0	-0.0878477	-0.118747
sgRNA_056477	ZNF823	8.46778	0	-0.0878477	-0.154698
sgRNA_056478	ZNF827	26.7505	0	-0.0878477	-0.0827972
sgRNA_056479	ZNF827	39.0673	0	-0.0878477	-0.034359
sgRNA_056480	ZNF827	22.2279	0	-0.0878477	-0.100583
sgRNA_056481	ZNF829	42.2427	90.6765	-0.0225518	-0.0218711
sgRNA_056482	ZNF829	93.4343	181.353	0.042744	0.17945
sgRNA_056483	ZNF829	5.67726	18.1353	-0.0747885	-0.165672
sgRNA_056484	ZNF83	53.1161	398.976	0.199454	0.0208907
sgRNA_056485	ZNF83	31.4655	72.5412	-0.035611	-0.0642545
sgRNA_056486	ZNF83	21.843	18.1353	-0.0747885	-0.102097
sgRNA_056487	ZNF830	14.5299	0	-0.0878477	-0.130857
sgRNA_056488	ZNF830	50.518	0	-0.0878477	0.0106733
sgRNA_056489	ZNF830	44.937	126.947	0.00356653	-0.0112753
sgRNA_056490	ZNF831	50.6142	217.624	0.0688624	0.0110517
sgRNA_056491	ZNF831	10.2961	0	-0.0878477	-0.147507
sgRNA_056492	ZNF831	87.2759	616.6	0.356164	0.155231
sgRNA_056493	ZNF835	45.4181	0	-0.0878477	-0.00938314
sgRNA_056494	ZNF835	90.74	36.2706	-0.0617293	0.168854
sgRNA_056495	ZNF835	20.4959	18.1353	-0.0747885	-0.107395
sgRNA_056496	ZNF836	30.2146	0	-0.0878477	-0.069174
sgRNA_056497	ZNF836	16.1658	36.2706	-0.0617293	-0.124424
sgRNA_056498	ZNF836	52.3463	308.3	0.134158	0.0178633
sgRNA_056499	ZNF837	40.6069	9430.35	6.70292	-0.0283043
sgRNA_056500	ZNF837	42.2427	36.2706	-0.0617293	-0.0218711
sgRNA_056501	ZNF837	22.9015	0	-0.0878477	-0.0979341
sgRNA_056502	ZNF839	23.2864	36.2706	-0.0617293	-0.0964204
sgRNA_056503	ZNF839	5.09991	0	-0.0878477	-0.167942
sgRNA_056504	ZNF839	3735.16	72.5412	-0.035611	14.5012
sgRNA_056505	ZNF84	22.5166	90.6765	-0.0225518	-0.0994478
sgRNA_056506	ZNF84	29.7335	0	-0.0878477	-0.0710661
sgRNA_056507	ZNF84	1009.49	18.1353	-0.0747885	3.78204
sgRNA_056508	ZNF841	36.0843	181.353	0.042744	-0.0460902
sgRNA_056509	ZNF841	37.8163	18.1353	-0.0747885	-0.0392785
sgRNA_056510	ZNF841	63.7008	18.1353	-0.0747885	0.0625172
sgRNA_056511	ZNF843	26.1731	0	-0.0878477	-0.0850677
sgRNA_056512	ZNF843	35.8918	834.224	0.512874	-0.046847
sgRNA_056513	ZNF843	45.2257	36.2706	-0.0617293	-0.01014
sgRNA_056514	ZNF844	12.0281	362.706	0.173336	-0.140696
sgRNA_056515	ZNF844	13.0866	54.4059	-0.0486702	-0.136533
sgRNA_056516	ZNF844	39.5484	380.841	0.186395	-0.0324669
sgRNA_056517	ZNF845	30.9844	0	-0.0878477	-0.0661466
sgRNA_056518	ZNF845	14.8186	0	-0.0878477	-0.129722
sgRNA_056519	ZNF845	31.3693	36.2706	-0.0617293	-0.0646329
sgRNA_056520	ZNF846	19.6299	290.165	0.121099	-0.1108
sgRNA_056521	ZNF846	88.4306	0	-0.0878477	0.159772
sgRNA_056522	ZNF846	50.7105	0	-0.0878477	0.0114301
sgRNA_056523	ZNF85	28.5788	0	-0.0878477	-0.0756071
sgRNA_056524	ZNF85	69.9554	18.1353	-0.0747885	0.0871147
sgRNA_056525	ZNF85	21.9393	0	-0.0878477	-0.101718
sgRNA_056526	ZNF850	34.8334	0	-0.0878477	-0.0510097
sgRNA_056527	ZNF850	6.73574	0	-0.0878477	-0.161509
sgRNA_056528	ZNF850	62.5461	54.4059	-0.0486702	0.0579761
sgRNA_056529	ZNF852	17.6091	18.1353	-0.0747885	-0.118747
sgRNA_056530	ZNF852	16.3582	0	-0.0878477	-0.123667
sgRNA_056531	ZNF852	66.3951	0	-0.0878477	0.0731131
sgRNA_056532	ZNF853	45.1294	0	-0.0878477	-0.0105184
sgRNA_056533	ZNF853	41.954	0	-0.0878477	-0.0230064
sgRNA_056534	ZNF853	85.9287	272.029	0.10804	0.149933
sgRNA_056535	ZNF860	46.4766	163.218	0.0296849	-0.00522049
sgRNA_056536	ZNF860	40.222	0	-0.0878477	-0.029818
sgRNA_056537	ZNF860	33.0051	0	-0.0878477	-0.0581997
sgRNA_056538	ZNF862	16.262	0	-0.0878477	-0.124045
sgRNA_056539	ZNF862	25.8845	0	-0.0878477	-0.086203
sgRNA_056540	ZNF862	33.2938	0	-0.0878477	-0.0570644
sgRNA_056541	ZNF865	45.6105	18.1353	-0.0747885	-0.00862629
sgRNA_056542	ZNF865	40.8955	0	-0.0878477	-0.027169
sgRNA_056543	ZNF865	16.4544	0	-0.0878477	-0.123288
sgRNA_056544	ZNF878	54.7519	253.894	0.0949807	0.0273239
sgRNA_056545	ZNF878	27.4241	0	-0.0878477	-0.0801482
sgRNA_056546	ZNF878	56.2915	525.924	0.290868	0.0333787
sgRNA_056547	ZNF879	42.3389	235.759	0.0819216	-0.0214927
sgRNA_056548	ZNF879	42.7238	36.2706	-0.0617293	-0.019979
sgRNA_056549	ZNF879	15.396	54.4059	-0.0486702	-0.127451
sgRNA_056550	ZNF880	22.1317	18.1353	-0.0747885	-0.100961
sgRNA_056551	ZNF880	60.2367	0	-0.0878477	0.048894
sgRNA_056552	ZNF880	74.3818	616.6	0.356164	0.104522
sgRNA_056553	ZNF883	37.3352	36.2706	-0.0617293	-0.0411707
sgRNA_056554	ZNF883	26.1731	0	-0.0878477	-0.0850677
sgRNA_056555	ZNF883	25.4996	18.1353	-0.0747885	-0.0877167
sgRNA_056556	ZNF891	6.35084	163.218	0.0296849	-0.163023
sgRNA_056557	ZNF891	39.8371	0	-0.0878477	-0.0313317
sgRNA_056558	ZNF891	10.4885	72.5412	-0.035611	-0.146751
sgRNA_056559	ZNF90	30.1184	0	-0.0878477	-0.0695524
sgRNA_056560	ZNF90	14.0488	0	-0.0878477	-0.132749
sgRNA_056561	ZNF90	41.5691	761.682	0.460638	-0.0245201
sgRNA_056562	ZNF91	21.4581	36.2706	-0.0617293	-0.10361
sgRNA_056563	ZNF91	17.8978	36.2706	-0.0617293	-0.117612
sgRNA_056564	ZNF91	30.2146	163.218	0.0296849	-0.069174
sgRNA_056565	ZNF92	9.52625	507.788	0.277809	-0.150535
sgRNA_056566	ZNF92	19.1487	18.1353	-0.0747885	-0.112693
sgRNA_056567	ZNF92	64.8555	199.488	0.0558032	0.0670583
sgRNA_056568	ZNF93	43.4936	126.947	0.00356653	-0.0169516
sgRNA_056569	ZNF93	64.1819	90.6765	-0.0225518	0.0644093
sgRNA_056570	ZNF93	63.2197	380.841	0.186395	0.0606251
sgRNA_056571	ZNF98	43.4936	54.4059	-0.0486702	-0.0169516
sgRNA_056572	ZNF98	54.8481	0	-0.0878477	0.0277023
sgRNA_056573	ZNF98	48.3048	18.1353	-0.0747885	0.00196955
sgRNA_056574	ZNF99	12.0281	0	-0.0878477	-0.140696
sgRNA_056575	ZNF99	41.8578	36.2706	-0.0617293	-0.0233848
sgRNA_056576	ZNF99	46.8615	18.1353	-0.0747885	-0.00370679
sgRNA_056577	ZNFX1	44.3596	72.5412	-0.035611	-0.0135458
sgRNA_056578	ZNFX1	23.8637	36.2706	-0.0617293	-0.0941499
sgRNA_056579	ZNFX1	27.809	0	-0.0878477	-0.0786345
sgRNA_056580	ZNHIT1	50.4218	0	-0.0878477	0.0102949
sgRNA_056581	ZNHIT1	17.4167	18.1353	-0.0747885	-0.119504
sgRNA_056582	ZNHIT1	33.7749	0	-0.0878477	-0.0551723
sgRNA_056583	ZNHIT2	15.0111	72.5412	-0.035611	-0.128965
sgRNA_056584	ZNHIT2	4.61879	0	-0.0878477	-0.169834
sgRNA_056585	ZNHIT2	30.407	72.5412	-0.035611	-0.0684171
sgRNA_056586	ZNHIT3	30.407	0	-0.0878477	-0.0684171
sgRNA_056587	ZNHIT3	46.669	181.353	0.042744	-0.00446364
sgRNA_056588	ZNHIT3	17.7054	145.082	0.0166257	-0.118369
sgRNA_056589	ZNHIT6	45.9954	779.818	0.473697	-0.0071126
sgRNA_056590	ZNHIT6	40.7993	72.5412	-0.035611	-0.0275474
sgRNA_056591	ZNHIT6	19.245	0	-0.0878477	-0.112314
sgRNA_056592	ZNRD1	32.1391	253.894	0.0949807	-0.0616055
sgRNA_056593	ZNRD1	22.6128	18.1353	-0.0747885	-0.0990694
sgRNA_056594	ZNRD1	35.0258	435.247	0.225572	-0.0502528
sgRNA_056595	ZNRF1	50.518	217.624	0.0688624	0.0106733
sgRNA_056596	ZNRF1	34.9296	181.353	0.042744	-0.0506312
sgRNA_056597	ZNRF1	55.4255	0	-0.0878477	0.0299728
sgRNA_056598	ZNRF2	32.9089	18.1353	-0.0747885	-0.0585781
sgRNA_056599	ZNRF2	39.2597	18.1353	-0.0747885	-0.0336022
sgRNA_056600	ZNRF2	27.0392	308.3	0.134158	-0.0816619
sgRNA_056601	ZNRF3	14.2413	0	-0.0878477	-0.131992
sgRNA_056602	ZNRF3	13.5677	0	-0.0878477	-0.134641
sgRNA_056603	ZNRF3	23.2864	0	-0.0878477	-0.0964204
sgRNA_056604	ZNRF4	33.9674	0	-0.0878477	-0.0544155
sgRNA_056605	ZNRF4	64.1819	0	-0.0878477	0.0644093
sgRNA_056606	ZNRF4	20.6883	235.759	0.0819216	-0.106638
sgRNA_056607	ZP1	32.524	0	-0.0878477	-0.0600918
sgRNA_056608	ZP1	31.1768	235.759	0.0819216	-0.0653897
sgRNA_056609	ZP1	53.8859	54.4059	-0.0486702	0.0239181
sgRNA_056610	ZP2	34.7371	90.6765	-0.0225518	-0.0513881
sgRNA_056611	ZP2	37.9126	36.2706	-0.0617293	-0.0389001
sgRNA_056612	ZP2	28.9637	0	-0.0878477	-0.0740935
sgRNA_056613	ZP3	39.7408	54.4059	-0.0486702	-0.0317101
sgRNA_056614	ZP3	26.3656	235.759	0.0819216	-0.0843109
sgRNA_056615	ZP3	29.1561	18.1353	-0.0747885	-0.0733366
sgRNA_056616	ZP4	19.5336	0	-0.0878477	-0.111179
sgRNA_056617	ZP4	29.541	36.2706	-0.0617293	-0.0718229
sgRNA_056618	ZP4	26.2694	163.218	0.0296849	-0.0846893
sgRNA_056619	ZPBP	74.8629	0	-0.0878477	0.106414
sgRNA_056620	ZPBP	25.3071	0	-0.0878477	-0.0884735
sgRNA_056621	ZPBP	28.9637	145.082	0.0166257	-0.0740935
sgRNA_056622	ZPBP2	50.6142	18.1353	-0.0747885	0.0110517
sgRNA_056623	ZPBP2	29.4448	18.1353	-0.0747885	-0.0722013
sgRNA_056624	ZPBP2	37.6239	18.1353	-0.0747885	-0.0400354
sgRNA_056625	ZPLD1	26.1731	0	-0.0878477	-0.0850677
sgRNA_056626	ZPLD1	38.8748	235.759	0.0819216	-0.0351159
sgRNA_056627	ZPLD1	34.8334	18.1353	-0.0747885	-0.0510097
sgRNA_056628	ZPR1	6.63951	0	-0.0878477	-0.161888
sgRNA_056629	ZPR1	15.4922	0	-0.0878477	-0.127073
sgRNA_056630	ZPR1	44.7445	18.1353	-0.0747885	-0.0120321
sgRNA_056631	ZRANB1	8.46778	18.1353	-0.0747885	-0.154698
sgRNA_056632	ZRANB1	11.0659	0	-0.0878477	-0.14448
sgRNA_056633	ZRANB1	16.9356	0	-0.0878477	-0.121396
sgRNA_056634	ZRANB2	58.6009	18.1353	-0.0747885	0.0424608
sgRNA_056635	ZRANB2	33.1013	18.1353	-0.0747885	-0.0578213
sgRNA_056636	ZRANB2	29.1561	0	-0.0878477	-0.0733366
sgRNA_056637	ZRANB3	12.8941	0	-0.0878477	-0.13729
sgRNA_056638	ZRANB3	35.8918	145.082	0.0166257	-0.046847
sgRNA_056639	ZRANB3	17.994	0	-0.0878477	-0.117234
sgRNA_056640	ZRSR2	29.9259	0	-0.0878477	-0.0703092
sgRNA_056641	ZRSR2	24.1524	362.706	0.173336	-0.0930146
sgRNA_056642	ZRSR2	839.946	36.2706	-0.0617293	3.11525
sgRNA_056643	ZSCAN1	15.7809	235.759	0.0819216	-0.125937
sgRNA_056644	ZSCAN1	13.6639	0	-0.0878477	-0.134263
sgRNA_056645	ZSCAN1	45.3219	253.894	0.0949807	-0.00976156
sgRNA_056646	ZSCAN10	66.2027	525.924	0.290868	0.0723562
sgRNA_056647	ZSCAN10	2.98297	0	-0.0878477	-0.176268
sgRNA_056648	ZSCAN10	48.9784	126.947	0.00356653	0.00461851
sgRNA_056649	ZSCAN12	30.8882	0	-0.0878477	-0.066525
sgRNA_056650	ZSCAN12	19.1487	0	-0.0878477	-0.112693
sgRNA_056651	ZSCAN12	24.826	0	-0.0878477	-0.0903656
sgRNA_056652	ZSCAN16	33.4862	235.759	0.0819216	-0.0563076
sgRNA_056653	ZSCAN16	41.2804	18.1353	-0.0747885	-0.0256553
sgRNA_056654	ZSCAN16	37.0465	18.1353	-0.0747885	-0.0423059
sgRNA_056655	ZSCAN18	43.0125	0	-0.0878477	-0.0188437
sgRNA_056656	ZSCAN18	36.5654	689.141	0.408401	-0.044198
sgRNA_056657	ZSCAN18	74.3818	72.5412	-0.035611	0.104522
sgRNA_056658	ZSCAN2	31.1768	0	-0.0878477	-0.0653897
sgRNA_056659	ZSCAN2	83.4269	398.976	0.199454	0.140094
sgRNA_056660	ZSCAN2	66.1064	54.4059	-0.0486702	0.0719778
sgRNA_056661	ZSCAN20	69.5705	0	-0.0878477	0.085601
sgRNA_056662	ZSCAN20	44.4559	18.1353	-0.0747885	-0.0131674
sgRNA_056663	ZSCAN20	21.5544	0	-0.0878477	-0.103232
sgRNA_056664	ZSCAN21	8.08288	90.6765	-0.0225518	-0.156211
sgRNA_056665	ZSCAN21	62.5461	797.953	0.486756	0.0579761
sgRNA_056666	ZSCAN21	43.3974	90.6765	-0.0225518	-0.01733
sgRNA_056667	ZSCAN22	16.3582	54.4059	-0.0486702	-0.123667
sgRNA_056668	ZSCAN22	44.8408	163.218	0.0296849	-0.0116537
sgRNA_056669	ZSCAN22	22.0355	217.624	0.0688624	-0.10134
sgRNA_056670	ZSCAN23	54.367	108.812	-0.00949264	0.0258102
sgRNA_056671	ZSCAN23	26.2694	0	-0.0878477	-0.0846893
sgRNA_056672	ZSCAN23	36.0843	54.4059	-0.0486702	-0.0460902
sgRNA_056673	ZSCAN25	82.176	852.359	0.525933	0.135174
sgRNA_056674	ZSCAN25	38.7786	145.082	0.0166257	-0.0354943
sgRNA_056675	ZSCAN25	24.7298	453.382	0.238632	-0.0907441
sgRNA_056676	ZSCAN26	24.2486	0	-0.0878477	-0.0926362
sgRNA_056677	ZSCAN26	57.2537	126.947	0.00356653	0.0371629
sgRNA_056678	ZSCAN26	20.7846	0	-0.0878477	-0.106259
sgRNA_056679	ZSCAN29	60.3329	72.5412	-0.035611	0.0492724
sgRNA_056680	ZSCAN29	41.8578	417.112	0.212513	-0.0233848
sgRNA_056681	ZSCAN29	17.6091	54.4059	-0.0486702	-0.118747
sgRNA_056682	ZSCAN30	12.9903	18.1353	-0.0747885	-0.136912
sgRNA_056683	ZSCAN30	36.0843	0	-0.0878477	-0.0460902
sgRNA_056684	ZSCAN30	17.7054	145.082	0.0166257	-0.118369
sgRNA_056685	ZSCAN31	28.7712	108.812	-0.00949264	-0.0748503
sgRNA_056686	ZSCAN31	20.111	0	-0.0878477	-0.108908
sgRNA_056687	ZSCAN31	26.0769	181.353	0.042744	-0.0854461
sgRNA_056688	ZSCAN32	4.52257	0	-0.0878477	-0.170213
sgRNA_056689	ZSCAN32	64.1819	0	-0.0878477	0.0644093
sgRNA_056690	ZSCAN32	48.6897	145.082	0.0166257	0.00348324
sgRNA_056691	ZSCAN4	25.3071	0	-0.0878477	-0.0884735
sgRNA_056692	ZSCAN4	35.9881	54.4059	-0.0486702	-0.0464686
sgRNA_056693	ZSCAN4	15.6846	0	-0.0878477	-0.126316
sgRNA_056694	ZSCAN5A	40.6069	18.1353	-0.0747885	-0.0283043
sgRNA_056695	ZSCAN5A	42.82	54.4059	-0.0486702	-0.0196006
sgRNA_056696	ZSCAN5A	23.7675	181.353	0.042744	-0.0945283
sgRNA_056697	ZSCAN5B	10.8734	72.5412	-0.035611	-0.145237
sgRNA_056698	ZSCAN5B	24.3449	0	-0.0878477	-0.0922578
sgRNA_056699	ZSCAN5B	11.547	54.4059	-0.0486702	-0.142588
sgRNA_056700	ZSCAN9	48.786	36.2706	-0.0617293	0.00386166
sgRNA_056701	ZSCAN9	37.239	253.894	0.0949807	-0.0415491
sgRNA_056702	ZSCAN9	32.524	90.6765	-0.0225518	-0.0600918
sgRNA_056703	ZSWIM1	34.256	0	-0.0878477	-0.0532802
sgRNA_056704	ZSWIM1	66.5876	72.5412	-0.035611	0.0738699
sgRNA_056705	ZSWIM1	9.04513	199.488	0.0558032	-0.152427
sgRNA_056706	ZSWIM2	31.7542	0	-0.0878477	-0.0631192
sgRNA_056707	ZSWIM2	30.1184	0	-0.0878477	-0.0695524
sgRNA_056708	ZSWIM2	39.2597	18.1353	-0.0747885	-0.0336022
sgRNA_056709	ZSWIM3	46.0917	54.4059	-0.0486702	-0.00673418
sgRNA_056710	ZSWIM3	37.0465	72.5412	-0.035611	-0.0423059
sgRNA_056711	ZSWIM3	23.2864	0	-0.0878477	-0.0964204
sgRNA_056712	ZSWIM4	49.9407	525.924	0.290868	0.00840274
sgRNA_056713	ZSWIM4	28.7712	36.2706	-0.0617293	-0.0748503
sgRNA_056714	ZSWIM4	42.9163	0	-0.0878477	-0.0192221
sgRNA_056715	ZSWIM5	36.1805	18.1353	-0.0747885	-0.0457117
sgRNA_056716	ZSWIM5	19.7261	0	-0.0878477	-0.110422
sgRNA_056717	ZSWIM5	68.512	90.6765	-0.0225518	0.0814384
sgRNA_056718	ZSWIM6	30.5995	272.029	0.10804	-0.0676603
sgRNA_056719	ZSWIM6	49.0746	0	-0.0878477	0.00499693
sgRNA_056720	ZSWIM6	22.5166	0	-0.0878477	-0.0994478
sgRNA_056721	ZSWIM7	0.481124	0	-0.0878477	-0.186107
sgRNA_056722	ZSWIM7	49.2671	0	-0.0878477	0.00575378
sgRNA_056723	ZSWIM7	32.2353	0	-0.0878477	-0.0612271
sgRNA_056724	ZSWIM8	25.5958	253.894	0.0949807	-0.0873383
sgRNA_056725	ZSWIM8	27.809	0	-0.0878477	-0.0786345
sgRNA_056726	ZSWIM8	53.0199	0	-0.0878477	0.0205123
sgRNA_056727	ZUFSP	19.8223	18.1353	-0.0747885	-0.110044
sgRNA_056728	ZUFSP	31.1768	72.5412	-0.035611	-0.0653897
sgRNA_056729	ZUFSP	15.396	0	-0.0878477	-0.127451
sgRNA_056730	ZW10	17.6091	0	-0.0878477	-0.118747
sgRNA_056731	ZW10	26.4618	72.5412	-0.035611	-0.0839325
sgRNA_056732	ZW10	15.2035	18.1353	-0.0747885	-0.128208
sgRNA_056733	ZWILCH	35.3145	0	-0.0878477	-0.0491175
sgRNA_056734	ZWILCH	37.6239	326.435	0.147217	-0.0400354
sgRNA_056735	ZWILCH	43.1087	0	-0.0878477	-0.0184653
sgRNA_056736	ZWINT	27.9052	0	-0.0878477	-0.0782561
sgRNA_056737	ZWINT	30.8882	0	-0.0878477	-0.066525
sgRNA_056738	ZWINT	83.5231	217.624	0.0688624	0.140472
sgRNA_056739	ZXDA	26.558	36.2706	-0.0617293	-0.083554
sgRNA_056740	ZXDA	6.63951	0	-0.0878477	-0.161888
sgRNA_056741	ZXDA	48.1124	217.624	0.0688624	0.0012127
sgRNA_056742	ZXDB	54.1746	18.1353	-0.0747885	0.0250533
sgRNA_056743	ZXDB	43.1087	90.6765	-0.0225518	-0.0184653
sgRNA_056744	ZXDB	62.931	235.759	0.0819216	0.0594898
sgRNA_056745	ZXDC	29.7335	36.2706	-0.0617293	-0.0710661
sgRNA_056746	ZXDC	10.3923	0	-0.0878477	-0.147129
sgRNA_056747	ZXDC	40.7993	362.706	0.173336	-0.0275474
sgRNA_056748	ZYG11A	47.4388	90.6765	-0.0225518	-0.00143626
sgRNA_056749	ZYG11A	36.1805	18.1353	-0.0747885	-0.0457117
sgRNA_056750	ZYG11A	7.12063	18.1353	-0.0747885	-0.159995
sgRNA_056751	ZYG11B	27.2316	18.1353	-0.0747885	-0.0809051
sgRNA_056752	ZYG11B	27.9052	326.435	0.147217	-0.0782561
sgRNA_056753	ZYG11B	92.2796	290.165	0.121099	0.174909
sgRNA_056754	ZYX	24.2486	272.029	0.10804	-0.0926362
sgRNA_056755	ZYX	127.017	126.947	0.00356653	0.311519
sgRNA_056756	ZYX	20.111	36.2706	-0.0617293	-0.108908
sgRNA_056757	ZZEF1	15.1073	90.6765	-0.0225518	-0.128586
sgRNA_056758	ZZEF1	40.7993	18.1353	-0.0747885	-0.0275474
sgRNA_056759	ZZEF1	52.2501	36.2706	-0.0617293	0.0174849
sgRNA_056760	ZZZ3	57.4462	0	-0.0878477	0.0379197
sgRNA_056761	ZZZ3	37.3352	72.5412	-0.035611	-0.0411707
sgRNA_056762	ZZZ3	57.4462	0	-0.0878477	0.0379197

### Sheet: Screen 3 Gene-level
id	num	pos|score	pos|p-value	pos|fdr	pos|rank	pos|goodsgrna	pos|lfc
LRRC15	3	2.8873e-10	2.6211e-07	0.00495	1	3	7.2441
MAZ	3	6.0581e-07	1.8348e-06	0.017327	2	2	8.2176
CDK2AP1	3	2.1909e-06	7.6012e-06	0.047855	3	3	6.2523
UBE2NL	3	2.6438e-05	8.5186e-05	0.395215	4	2	2.5713
PPP1R8	3	3.8965e-05	0.00012398	0.395215	5	3	3.8888
PREX1	3	4.8178e-05	0.00015176	0.395215	6	3	4.0333
KIAA1143	3	5.096e-05	0.00015858	0.395215	7	3	4.0662
OR4Q3	3	6.0514e-05	0.00019003	0.395215	8	3	3.8318
GIMAP1-GIMAP5	3	6.4506e-05	0.00020471	0.395215	9	2	5.0484
BRICD5	3	7.1018e-05	0.00022044	0.395215	10	2	4.9998
IRF3	3	7.9311e-05	0.0002435	0.395215	11	2	1.9285
AQP4	3	8.2658e-05	0.0002511	0.395215	12	3	3.737
UTP20	3	9.2885e-05	0.00027862	0.404798	13	3	3.7848
PI4K2A	3	0.00013218	0.00040339	0.510561	14	1	0.70024
SHF	3	0.00013285	0.00040549	0.510561	15	3	4.0036
MPPED2	3	0.00015176	0.00046472	0.54834	16	2	4.7342
RTP1	3	0.00016217	0.00049356	0.54834	17	3	3.6296
CALHM1	3	0.00018505	0.00056013	0.567744	18	1	-0.51475
MRPS35	3	0.00019064	0.00057114	0.567744	19	2	4.5586
ARPP19	3	0.00023792	0.00071058	0.67104	20	3	4.5171
KHNYN	3	0.00029079	0.00086575	0.727032	21	1	-1.0731
SERPINB3	3	0.00029189	0.0008689	0.727032	22	2	4.2781
YIPF2	3	0.00030023	0.00089039	0.727032	23	2	4.5361
EPB42	3	0.00031512	0.00093862	0.727032	24	3	4.7744
C3orf62	3	0.00034365	0.0010277	0.727032	25	2	3.8795
MAPKAP1	3	0.00039651	0.0011719	0.727032	26	1	-0.088167
STAM2	3	0.00039977	0.0011803	0.727032	27	2	4.3328
EIF4EBP2	3	0.00040098	0.001185	0.727032	28	3	4.187
MTFR2	3	0.00043183	0.0012851	0.727032	29	3	3.426
TMEM133	3	0.00044456	0.0013244	0.727032	30	2	4.3294
AGPAT1	3	0.00044913	0.001337	0.727032	31	3	3.307
RPL6	3	0.00044937	0.0013381	0.727032	32	1	1.3747
C22orf24	3	0.00047771	0.0014172	0.727032	33	2	3.8394
IRGC	3	0.0004986	0.0014655	0.727032	34	3	3.4741
TMEM120B	3	0.00050223	0.0014739	0.727032	35	1	-0.29744
OPRD1	3	0.00051409	0.0015064	0.727032	36	2	4.321
UHRF1BP1	3	0.00054967	0.001607	0.727032	37	2	4.0589
DEFA3	3	0.00054997	0.0016075	0.727032	38	3	3.1706
BABAM1	3	0.00055251	0.0016159	0.727032	39	2	4.3494
KRTAP5-1	3	0.00055509	0.0016264	0.727032	40	2	3.9004
FANCG	3	0.00056429	0.0016484	0.727032	41	3	3.8316
PFKFB1	3	0.00056465	0.0016489	0.727032	42	3	3.4089
SLC26A2	3	0.00056611	0.0016552	0.727032	43	2	4.1341
HOMER2	3	0.0005857	0.0017124	0.730103	44	2	4.1813
DAPK1	3	0.00060795	0.00177	0.730103	45	1	1.2712
GPR50	3	0.00063728	0.0018618	0.730103	46	3	3.5234
KRTAP9-8	3	0.0006608	0.001931	0.730103	47	2	2.4268
LDB2	3	0.00067114	0.0019588	0.730103	48	3	3.2852
DDOST	3	0.00067364	0.001964	0.730103	49	3	4.2781
ORAI2	3	0.00067678	0.0019724	0.730103	50	2	4.5965
ZC2HC1B	3	0.00071365	0.0020647	0.735756	51	1	-1.3197
WASF3	3	0.00074772	0.0021622	0.740609	52	2	4.3178
FKTN	3	0.0007665	0.0022162	0.740609	53	1	0.18117
SCAMP1	3	0.00080835	0.002331	0.740609	54	2	4.0317
GABRG3	3	0.00081935	0.0023624	0.740609	55	2	3.3492
EGFL7	3	0.00084831	0.0024389	0.740609	56	2	4.0822
CHRM5	3	0.00085403	0.0024552	0.740609	57	3	4.0055
APOL2	3	0.00087132	0.002505	0.740609	58	3	4.2734
MMRN2	3	0.00088563	0.0025433	0.740609	59	3	4.3237
LRRTM4	3	0.00088632	0.0025475	0.740609	60	3	3.7294
OR4N4	3	0.00091277	0.0026271	0.740609	61	2	4.264
P2RX1	3	0.00092191	0.0026497	0.740609	62	2	4.345
PLSCR5	3	0.00092374	0.0026575	0.740609	63	2	4.0923
CCNL1	3	0.00092504	0.0026602	0.740609	64	2	2.6341
KCNJ9	3	0.00092649	0.0026649	0.740609	65	2	4.19
LRRC19	3	0.00092718	0.0026665	0.740609	66	3	3.0846
DNAJB9	3	0.00097788	0.0028033	0.767327	67	2	3.252
GATA6	3	0.0010132	0.0028997	0.772612	68	3	3.468
CNKSR2	3	0.0010193	0.0029223	0.772612	69	3	3.335
GEM	3	0.0010307	0.0029553	0.772612	70	1	0.97982
CTNNBL1	3	0.0010409	0.0029868	0.772612	71	2	4.1362
UBAP2	3	0.0010529	0.0030271	0.772612	72	3	3.4842
OR5M9	3	0.0010903	0.003133	0.782764	73	3	3.5655
RABIF	3	0.0010973	0.0031498	0.782764	74	3	2.953
IL15RA	3	0.0011812	0.0033804	0.808398	75	3	3.4264
KCNQ3	3	0.0011825	0.0033815	0.808398	76	2	3.9561
CEP112	3	0.0011892	0.0034025	0.808398	77	2	1.8553
AP1B1	3	0.0012127	0.0034628	0.808398	78	2	4.2368
LRRC7	3	0.0012148	0.0034669	0.808398	79	3	4.0503
SPACA4	3	0.0012421	0.003543	0.810526	80	1	-1.4555
BOLA2	3	0.0012615	0.0035912	0.810526	81	3	3.2549
OR56B4	3	0.0012668	0.0036048	0.810526	82	3	3.1714
ZDHHC22	3	0.0012949	0.0036855	0.817742	83	1	1.1
C3orf14	3	0.0013198	0.0037584	0.817742	84	2	4.0823
DNPEP	3	0.0013236	0.0037668	0.817742	85	3	3.3355
PCDH11X	3	0.0013841	0.0039178	0.836897	86	3	3.0981
ACVR1C	3	0.0014005	0.0039597	0.836897	87	1	-1.3197
ANKRD9	3	0.0014512	0.0041018	0.836897	88	3	2.9287
ZNF837	3	0.0014534	0.0041102	0.836897	89	1	-0.21442
LBHD1	3	0.0014593	0.0041248	0.836897	90	3	2.9336
LRIG1	3	0.0014611	0.0041311	0.836897	91	2	3.7745
SEL1L2	3	0.0014736	0.0041652	0.836897	92	3	3.1079
ANXA11	3	0.0015062	0.0042669	0.848306	93	2	2.8505
ZNF816-ZNF321P	3	0.001559	0.0044231	0.867673	94	2	3.5293
GTSF1	3	0.0015752	0.0044724	0.867673	95	3	3.2421
UTP11	3	0.0015998	0.0045432	0.867673	96	2	3.9529
TUSC5	3	0.0016118	0.0045799	0.867673	97	1	0.22067
UBE2B	3	0.0016174	0.004594	0.867673	98	3	2.9239
CDC42EP5	3	0.0016605	0.0047198	0.876869	99	2	4.1078
HAPLN4	3	0.0016654	0.0047356	0.876869	100	2	4.0411
MCC	3	0.0016999	0.0048304	0.881039	101	3	3.9684
SENP6	3	0.0017448	0.0049484	0.881039	102	2	3.9004
CCSER2	3	0.0017703	0.0050234	0.881039	103	1	1.291
ARL4D	3	0.0018231	0.0051686	0.881039	104	1	-3.0884
CBX8	3	0.0018688	0.0052933	0.881039	105	3	3.0729
TNFRSF10B	3	0.0018759	0.0053148	0.881039	106	1	1.836
HIPK4	3	0.0019039	0.0053929	0.881039	107	3	2.9821
CT45A7	1	0.0019123	0.0018749	0.730103	108	1	5.6323
SDC2	3	0.0019572	0.0055502	0.881039	109	3	3.1258
NOP58	3	0.0019704	0.0055801	0.881039	110	3	3.2215
CHODL	3	0.0019717	0.0055838	0.881039	111	3	3.2072
SCGB2A1	3	0.0019938	0.005633	0.881039	112	2	4.1609
DIO1	3	0.0020005	0.005654	0.881039	113	2	3.9291
CAPS	3	0.0020022	0.0056582	0.881039	114	3	3.0893
ABHD5	3	0.0020343	0.0057489	0.881039	115	1	-5.6124
DEFA1B	1	0.0020357	0.0020101	0.730103	116	1	4.9984
GOLPH3L	3	0.0020517	0.0057893	0.881039	117	3	3.1922
MANBAL	3	0.0020817	0.0058689	0.881039	118	3	2.813
MTOR	3	0.0020871	0.0058831	0.881039	119	2	3.1023
SIGLEC6	3	0.002106	0.0059313	0.881039	120	3	3.1141
CPN1	3	0.0021129	0.0059491	0.881039	121	3	3.0029
H2AFB1	3	0.0021368	0.006021	0.881039	122	2	4.0013
TTC21B	3	0.002137	0.0060215	0.881039	123	3	2.9765
MEIOB	3	0.0021399	0.0060272	0.881039	124	1	0.81895
CCDC8	3	0.0021413	0.0060304	0.881039	125	3	2.9375
BHLHE22	3	0.0021493	0.0060487	0.881039	126	2	3.8064
HTR3A	3	0.0021607	0.0060828	0.881039	127	3	3.4013
WDR90	3	0.0021926	0.0061688	0.881039	128	2	3.6572
FOXO4	3	0.0021927	0.0061698	0.881039	129	2	2.8261
KRT23	3	0.0022434	0.0063098	0.881039	130	2	4.0695
SSX1	3	0.0022455	0.0063161	0.881039	131	1	-0.21234
GEMIN2	3	0.0022983	0.006454	0.881039	132	1	-0.088167
TRIM49D2	3	0.0022991	0.006455	0.881039	133	3	4.1128
PSMC2	3	0.0023224	0.0065321	0.881039	134	3	3.8455
CFAP97	3	0.0023279	0.0065457	0.881039	135	2	3.8846
GALNTL5	3	0.0023322	0.0065609	0.881039	136	2	3.7637
OR10G9	3	0.0023511	0.0066123	0.881039	137	2	1.8553
FTHL17	3	0.0023761	0.0066762	0.881039	138	3	3.1469
AIMP2	3	0.0024187	0.0067806	0.881039	139	3	2.8178
PPP1R21	3	0.0024259	0.0067968	0.881039	140	3	3.3463
UBR3	3	0.0024419	0.0068477	0.881039	141	2	3.9077
DDX56	3	0.0024479	0.0068655	0.881039	142	2	4.023
EME2	3	0.0024567	0.0068781	0.881039	143	1	1.4525
CETN2	3	0.0024657	0.0069043	0.881039	144	2	3.6301
XCL1	3	0.0024787	0.0069452	0.881039	145	3	3.017
LURAP1	3	0.0024982	0.0069976	0.881039	146	3	2.724
CPZ	3	0.0025095	0.0070243	0.881039	147	3	3.1453
SLC24A3	3	0.0025412	0.0071145	0.881039	148	3	2.5848
PDCD2L	3	0.0025724	0.0071973	0.881039	149	3	2.8509
RNF145	3	0.0025838	0.0072314	0.881039	150	3	2.7295
OTOR	3	0.002589	0.007245	0.881039	151	2	3.7541
NHLRC4	3	0.0025921	0.0072576	0.881039	152	2	3.7908
HABP2	3	0.0026151	0.0073142	0.881039	153	1	0.64944
CRYBG1	3	0.0026288	0.007353	0.881039	154	2	3.5141
LAP3	3	0.0026678	0.007461	0.881039	155	3	2.9143
PILRB	3	0.0026678	0.007461	0.881039	156	1	-0.09046
TLX2	3	0.0026714	0.0074689	0.881039	157	3	3.8253
C1orf194	3	0.0026821	0.0074977	0.881039	158	3	3.1975
EEA1	3	0.0027206	0.0075973	0.881039	159	1	-4.636
RNF175	3	0.0027288	0.0076282	0.881039	160	3	3.5558
RTCB	3	0.0027682	0.0077268	0.881039	161	3	2.6061
DND1	3	0.0027724	0.0077425	0.881039	162	3	3.003
NOSTRIN	3	0.0027734	0.0077436	0.881039	163	1	-0.088167
OR52N2	3	0.0028262	0.0078898	0.889586	164	1	-4.5318
GNPAT	3	0.0028339	0.0079129	0.889586	165	3	3.0827
AQP1	3	0.0028824	0.0080555	0.900258	166	3	3.0344
LOC388436	3	0.0029317	0.0081912	0.910047	167	1	-4.6248
SLC13A1	3	0.0029735	0.0082945	0.914489	168	2	4.0473
C7orf25	3	0.0029845	0.0083281	0.914489	169	2	3.0341
IL5	3	0.0030111	0.0084046	0.917559	170	3	2.6774
TGFBR2	3	0.0030373	0.0084759	0.920024	171	1	-0.86895
PTBP2	3	0.00309	0.008609	0.925433	172	1	-4.7279
VAMP2	3	0.0030953	0.0086237	0.925433	173	3	3.9646
BNIP3L	3	0.0031346	0.0087396	0.92933	174	3	2.8289
SLC46A3	3	0.0031428	0.0087584	0.92933	175	1	0.94641
SIX4	3	0.0031801	0.0088586	0.932921	176	3	2.8001
USP46	3	0.0031956	0.0088911	0.932921	177	1	-0.7588
RGPD5	3	0.0032713	0.0090945	0.933382	178	3	3.3333
TXNDC9	3	0.0032943	0.0091542	0.933382	179	2	4.0096
TARBP2	3	0.0033011	0.0091747	0.933382	180	2	2.9592
APOL5	3	0.0033012	0.0091747	0.933382	181	3	3.7653
PLA1A	3	0.0033538	0.0093162	0.933382	182	1	0.072314
IKZF3	3	0.0033726	0.0093587	0.933382	183	3	2.9532
NCK2	3	0.003384	0.0093886	0.933382	184	2	3.6555
ANKDD1B	3	0.0034066	0.0094415	0.933382	185	3	2.8858
FAM43A	3	0.0034066	0.0094415	0.933382	186	2	3.2689
UAP1	3	0.0034188	0.0094761	0.933382	187	3	3.6708
TTL	3	0.0034204	0.0094798	0.933382	188	3	3.2893
DNAJC2	3	0.003433	0.0095165	0.933382	189	3	3.5642
WDR5B	3	0.0034594	0.0095867	0.933382	190	2	2.4205
KCNJ18	3	0.0034819	0.009646	0.933382	191	3	3.3677
PRSS45	3	0.0034924	0.0096785	0.933382	192	2	3.6176
CDH16	3	0.0035118	0.0097351	0.933382	193	3	2.7429
TCEAL1	3	0.0035121	0.0097356	0.933382	194	2	2.4616
ABCD1	3	0.0035561	0.0098598	0.936459	195	3	3.8285
RNASE3	3	0.0035649	0.0098829	0.936459	196	1	1.6508
RBM47	3	0.0036176	0.010015	0.936459	197	2	3.2907
TBC1D22A	3	0.0036341	0.010065	0.936459	198	3	2.7554
AOC2	3	0.0036548	0.010124	0.936459	199	3	2.8214
TBX10	3	0.0036704	0.010159	0.936459	200	2	-1.4998
SH3GL2	3	0.0037052	0.01025	0.936459	201	3	3.4138
OR10A4	3	0.0038286	0.010586	0.936459	202	1	0.36515
METTL7B	3	0.0038535	0.01065	0.936459	203	3	3.7842
POMP	3	0.0038813	0.010725	0.936459	204	2	2.0571
TGIF1	3	0.0038833	0.010732	0.936459	205	3	3.1643
NDUFS5	3	0.0039017	0.010785	0.936459	206	2	3.6965
PIF1	3	0.0039036	0.010789	0.936459	207	3	2.6972
ZNF92	3	0.0039341	0.010865	0.936459	208	1	1.6061
MTRNR2L2	3	0.003955	0.01093	0.936459	209	3	2.8039
ABCA4	3	0.0039868	0.011025	0.936459	210	2	2.9821
CPB2	3	0.0040292	0.011149	0.936459	211	2	3.726
CABP4	3	0.0040395	0.01117	0.936459	212	1	1.5994
CDC37L1	3	0.0040519	0.011201	0.936459	213	2	3.7374
CYHR1	3	0.0040923	0.011298	0.936459	214	1	-0.19503
NR1H3	3	0.0041013	0.011318	0.936459	215	2	3.5432
TAF9B	3	0.004143	0.011428	0.936459	216	3	3.2167
POLR3A	3	0.004145	0.011437	0.936459	217	1	1.8618
CLDN24	3	0.0041977	0.01157	0.936459	218	1	0.56183
FOXD4L3	3	0.0042095	0.011602	0.936459	219	3	2.6299
PIN4	3	0.0042157	0.01162	0.936459	220	3	3.0276
LEF1	3	0.004233	0.011675	0.936459	221	3	2.4918
RTN1	3	0.0042371	0.011686	0.936459	222	3	3.4675
C7orf71	3	0.0042504	0.011728	0.936459	223	2	2.8225
TNFRSF11A	3	0.0042524	0.011732	0.936459	224	3	2.5905
LOR	3	0.0043032	0.011878	0.936459	225	2	2.4458
C9orf62	3	0.0043449	0.012	0.936459	226	2	3.8322
KRT82	3	0.0043606	0.012036	0.936459	227	2	3.4653
CDR2L	3	0.004363	0.01204	0.936459	228	3	2.9316
FREM3	3	0.0043764	0.012078	0.936459	229	3	2.6315
H2AFY2	3	0.0044086	0.01217	0.936459	230	1	1.1763
RRS1	3	0.0044547	0.012314	0.936459	231	3	3.2182
AVL9	3	0.0044613	0.012333	0.936459	232	2	2.3167
TRIP4	3	0.0044812	0.012387	0.936459	233	3	2.614
SH2B2	3	0.004499	0.012443	0.936459	234	2	3.734
FAM218A	3	0.0045057	0.012461	0.936459	235	3	2.52
SHROOM4	3	0.0045141	0.012485	0.936459	236	2	2.6282
PDE3A	3	0.0045668	0.012635	0.936459	237	1	1.1216
PPP1R27	3	0.0045825	0.01269	0.936459	238	3	2.6585
NR1H4	3	0.0046279	0.012808	0.936459	239	3	2.4983
FAM168A	3	0.0046477	0.012857	0.936459	240	2	3.8809
KRT78	3	0.0046518	0.012867	0.936459	241	3	3.7347
LRTM1	3	0.0046721	0.012917	0.936459	242	3	2.6141
TMX4	3	0.0046722	0.012917	0.936459	243	2	2.2797
ACE2	3	0.0047026	0.013004	0.936459	244	3	3.5358
APOBEC3D	3	0.0047576	0.013156	0.936459	245	3	3.2852
MOB1A	3	0.0047776	0.013202	0.936459	246	1	0.71237
DDIT4L	3	0.0048303	0.013334	0.936459	247	2	2.8447
SLC7A1	3	0.0048752	0.013452	0.936459	248	2	3.5895
LARP4	3	0.004879	0.013464	0.936459	249	3	2.4687
ROBO3	3	0.004883	0.013475	0.936459	250	2	1.8541
ELANE	3	0.004898	0.013518	0.936459	251	2	3.6643
ZNF791	3	0.0049357	0.01362	0.936459	252	2	3.0182
SCAF8	3	0.0049724	0.013717	0.936459	253	3	3.1999
SCGB1C2	3	0.0049724	0.013717	0.936459	254	3	2.5761
CASP1	3	0.0049884	0.013753	0.936459	255	1	1.5862
PRL	3	0.0050234	0.01385	0.936459	256	2	3.7128
CCDC134	3	0.0050411	0.013898	0.936459	257	1	0.46762
WNT1	3	0.0050483	0.013914	0.936459	258	3	2.5804
SH3BP1	3	0.0050508	0.013918	0.936459	259	2	3.5618
CTCFL	3	0.0050724	0.013993	0.936459	260	3	3.3998
FBN3	3	0.0050762	0.014003	0.936459	261	2	3.3353
ADM5	3	0.0050938	0.014046	0.936459	262	2	3.423
MED27	3	0.0050973	0.014058	0.936459	263	2	3.6536
TAPBPL	3	0.0051465	0.014198	0.936459	264	2	3.1328
KLHL10	3	0.0051477	0.014202	0.936459	265	3	2.7784
SREBF2	3	0.0051653	0.014249	0.936459	266	2	3.4853
OR2B2	3	0.0051992	0.014338	0.936459	267	2	3.4294
TP63	3	0.0052038	0.01435	0.936459	268	2	3.5096
MFSD2B	3	0.0052123	0.01437	0.936459	269	2	3.4181
FCRLA	3	0.0052209	0.014389	0.936459	270	2	3.7937
GPR150	3	0.0052349	0.014432	0.936459	271	3	2.9414
FITM1	3	0.0052617	0.014499	0.936459	272	2	3.6885
B2M	3	0.0052703	0.014521	0.936459	273	2	3.7955
PABPC1L	3	0.0052724	0.014525	0.936459	274	3	3.531
TBATA	3	0.0053046	0.014619	0.936459	275	2	3.2355
CLDN25	3	0.0053242	0.014668	0.936459	276	2	3.6955
TMSB4Y	3	0.0053748	0.014802	0.936459	277	3	2.6887
RBM39	3	0.00541	0.014878	0.936459	278	1	1.1515
JSRP1	3	0.0054626	0.015021	0.936459	279	1	1.4778
FLG	3	0.0055097	0.015134	0.936459	280	3	3.0308
PHF7	3	0.0055139	0.015144	0.936459	281	3	2.7019
CENPO	3	0.0055153	0.015149	0.936459	282	1	-0.85781
PPFIA3	3	0.0055185	0.015156	0.936459	283	2	3.5139
LOC100506422	3	0.005568	0.015279	0.936459	284	2	2.1541
AP3B2	3	0.0055719	0.01529	0.936459	285	3	3.3207
ID2	3	0.0055735	0.015292	0.936459	286	3	2.9068
MUTYH	3	0.0055877	0.015334	0.936459	287	3	2.6255
SNAPC4	3	0.0056207	0.015421	0.936459	288	1	1.3477
NPAS3	3	0.0056291	0.015446	0.936459	289	2	3.6959
SLC47A1	3	0.0056335	0.01546	0.936459	290	2	3.6092
UBE3B	3	0.0056336	0.01546	0.936459	291	3	2.8404
CYP2C18	3	0.005638	0.015471	0.936459	292	2	3.4838
LAMB2	3	0.0056495	0.0155	0.936459	293	3	3.0807
PRMT1	3	0.0056734	0.015565	0.936459	294	2	3.2092
SAAL1	3	0.0056915	0.015621	0.936459	295	2	3.5248
OGN	3	0.0057183	0.01569	0.936459	296	2	3.7269
CPN2	3	0.0057787	0.015851	0.936459	297	1	1.457
IPMK	3	0.0057856	0.01587	0.936459	298	3	3.5561
NUDT15	3	0.005806	0.015924	0.936459	299	2	3.4982
PARP8	3	0.0058061	0.015924	0.936459	300	3	2.8935
PLEKHH3	3	0.0058195	0.015966	0.936459	301	2	3.3439
NFKB1	3	0.0058195	0.015966	0.936459	302	2	3.3439
MTFR1L	3	0.0058314	0.015991	0.936459	303	1	-0.98421
LY6G6D	3	0.0058386	0.016012	0.936459	304	3	3.2927
TRIM40	3	0.0058489	0.016037	0.936459	305	3	3.3987
SIRT4	3	0.0058815	0.016113	0.936459	306	3	3.2625
E2F1	3	0.005884	0.016118	0.936459	307	1	1.0299
CFP	3	0.0059022	0.016163	0.936459	308	3	2.847
C9	3	0.0059367	0.016262	0.936459	309	1	1.7631
MTHFS	3	0.0059533	0.016302	0.936459	310	3	2.6432
PAX5	3	0.0059894	0.016402	0.936459	311	2	2.9726
CDAN1	3	0.006036	0.016519	0.936459	312	3	3.6136
TCP1	3	0.006042	0.016531	0.936459	313	1	-0.48592
C11orf58	3	0.0060476	0.016544	0.936459	314	3	2.4379
INSL5	3	0.0060476	0.016544	0.936459	315	3	2.8386
IGFBP5	3	0.0060608	0.016581	0.936459	316	3	3.2127
IYD	3	0.0061468	0.016809	0.936459	317	2	3.6611
RIPPLY1	3	0.0061474	0.016811	0.936459	318	2	3.3781
FUNDC1	3	0.0061731	0.016879	0.936459	319	3	2.1316
F3	3	0.0061933	0.016937	0.936459	320	2	3.5821
RTCA	3	0.0062	0.016954	0.936459	321	2	1.8594
GTF2H3	3	0.0062463	0.017069	0.936459	322	3	3.2419
RBM3	3	0.0062527	0.017089	0.936459	323	1	-0.62833
MAGEA5	3	0.0063053	0.017224	0.936459	324	1	-3.3693
MINOS1-NBL1	3	0.0063526	0.017349	0.936459	325	2	3.5432
OCEL1	3	0.006358	0.017362	0.936459	326	1	0.68218
SRFBP1	3	0.0063618	0.017378	0.936459	327	3	2.7013
GPR27	3	0.0063927	0.017459	0.936459	328	2	3.5553
TPM3	3	0.0064009	0.017484	0.936459	329	3	2.7997
SCARF2	3	0.0064092	0.017502	0.936459	330	2	3.645
CLCF1	3	0.0064106	0.017505	0.936459	331	2	1.7652
HEPACAM2	3	0.006414	0.017513	0.936459	332	2	3.5233
PCDHB3	3	0.0064234	0.017544	0.936459	333	2	3.4418
SLC25A6	3	0.0064329	0.017568	0.936459	334	2	3.8276
NT5M	3	0.0064633	0.01764	0.936459	335	1	1.2151
CPT2	3	0.0064638	0.017641	0.936459	336	2	3.2609
PCDH18	3	0.0064934	0.017703	0.936459	337	3	2.3962
C16orf52	3	0.006498	0.017712	0.936459	338	3	3.034
NTF4	3	0.0065082	0.017739	0.936459	339	3	3.0981
LIMS2	3	0.0065159	0.017757	0.936459	340	1	-0.25393
PBX4	3	0.0065349	0.017809	0.936459	341	3	2.4328
SF3B3	1	0.0065478	0.0064954	0.881039	342	1	4.518
LAMP3	3	0.0065686	0.017902	0.936459	343	2	2.7454
TAS2R3	3	0.0065903	0.017954	0.936459	344	2	3.5707
TOX4	1	0.0066006	0.0065441	0.881039	345	1	4.664
XKR3	3	0.0066143	0.018028	0.936459	346	2	3.5922
PRPF4B	3	0.0066212	0.01805	0.936459	347	2	3.2688
C1QL4	3	0.006648	0.018115	0.936459	348	2	3.7468
DCTN3	3	0.0066739	0.018182	0.936459	349	2	2.9287
H2BFM	3	0.0066839	0.018202	0.936459	350	3	2.5011
GDI2	3	0.0067011	0.018241	0.936459	351	2	3.3391
KLHDC8B	3	0.0067196	0.018291	0.936459	352	3	3.0514
CNOT9	3	0.0067265	0.01831	0.936459	353	2	1.6268
ARHGEF40	3	0.0067423	0.018362	0.936459	354	2	3.5046
MON2	3	0.0067564	0.018402	0.936459	355	3	2.8407
UCP3	3	0.0067791	0.018463	0.936459	356	1	-0.78389
TUBB3	3	0.0068037	0.018537	0.936459	357	3	2.6823
LMBR1L	3	0.0068151	0.018564	0.936459	358	3	2.14
PRKAR2A	3	0.0068265	0.018593	0.936459	359	3	2.9006
TMPRSS15	3	0.0068265	0.018593	0.936459	360	3	2.8277
HTR1A	3	0.0068318	0.018607	0.936459	361	2	1.9737
RIC1	3	0.006837	0.018621	0.936459	362	3	2.4497
CXorf40B	3	0.0068372	0.018621	0.936459	363	2	3.5831
KLHL41	3	0.0068763	0.018734	0.936459	364	2	3.6671
TMEM179	3	0.0068844	0.018749	0.936459	365	1	0.95816
CD53	3	0.0068959	0.018783	0.936459	366	2	3.3646
SCN3B	3	0.006924	0.018859	0.936459	367	3	2.4689
C8orf31	3	0.006937	0.018892	0.936459	368	1	-5.3887
ITGAL	3	0.0069452	0.018912	0.936459	369	3	2.2174
ATR	3	0.0069674	0.018967	0.936459	370	3	2.7446
AZU1	3	0.0069844	0.019012	0.936459	371	2	3.6345
TIPRL	3	0.0069844	0.019012	0.936459	372	3	3.6345
MROH2A	3	0.0069897	0.019027	0.936459	373	1	1.5897
B3GNT4	3	0.0070012	0.019054	0.936459	374	3	3.0149
DUT	3	0.0070423	0.019158	0.936459	375	1	-0.24943
BLNK	3	0.0070685	0.019222	0.936459	376	2	3.6387
PSTPIP1	3	0.0070949	0.019295	0.936459	377	2	2.3465
SHARPIN	3	0.0071182	0.019359	0.936459	378	2	3.6188
FAM105A	3	0.0071475	0.019436	0.936459	379	1	-0.074453
PCDHGA7	3	0.0071728	0.019506	0.936459	380	3	2.7352
ALKAL1	3	0.0071831	0.01954	0.936459	381	3	3.5891
TMEM205	2	0.0071957	0.013689	0.936459	382	1	3.0343
OTUB1	3	0.0072002	0.019584	0.936459	383	1	0.20341
CD59	3	0.007232	0.019665	0.936459	384	3	2.5987
ENTPD8	3	0.0072432	0.01969	0.936459	385	3	3.7495
ATP11A	3	0.0072791	0.019777	0.936459	386	1	-5.5186
MED28	3	0.0072791	0.019777	0.936459	387	2	2.4205
MGAT4C	3	0.0072935	0.019821	0.936459	388	2	3.5408
ETV6	3	0.0073114	0.019866	0.936459	389	3	2.8469
IFT88	3	0.0073288	0.019908	0.936459	390	2	3.6946
B4GAT1	3	0.007358	0.019978	0.936459	391	1	0.61716
C22orf42	3	0.0073693	0.020008	0.936459	392	2	3.5808
ARHGAP23	3	0.0073913	0.020061	0.936459	393	3	2.4242
SPTBN5	3	0.0074014	0.020083	0.936459	394	3	2.4917
TBC1D3F	3	0.0074106	0.020103	0.936459	395	1	1.6428
TVP23A	3	0.0074632	0.020247	0.936459	396	1	-0.029728
SMIM24	3	0.0074982	0.020345	0.936459	397	3	2.1883
KRTAP12-3	3	0.0075073	0.020367	0.936459	398	3	2.282
CCDC116	3	0.0075159	0.020389	0.936459	399	1	-4.2254
ANXA10	3	0.0075663	0.020519	0.936459	400	3	2.8037
GDNF-AS1	3	0.0075685	0.020522	0.936459	401	2	2.4671
BMS1	3	0.0075969	0.0206	0.936459	402	3	2.3582
RPS9	3	0.0076065	0.020629	0.936459	403	2	3.6001
LNPEP	3	0.0076071	0.02063	0.936459	404	3	3.0378
EDA	3	0.0076211	0.020662	0.936459	405	1	-4.4767
MED15	3	0.0076388	0.020703	0.936459	406	3	2.5415
TP53	3	0.0076532	0.020741	0.936459	407	3	2.148
FOXD3	3	0.0076532	0.020741	0.936459	408	3	2.3358
ANGEL1	3	0.0076554	0.020748	0.936459	409	2	3.537
RFC5	3	0.0076737	0.020802	0.936459	410	2	2.1622
SFXN2	1	0.0076934	0.0076298	0.881039	411	1	4.7259
FER1L5	3	0.0076943	0.020863	0.936459	412	3	2.7558
CCL17	3	0.0077019	0.020883	0.936459	413	2	3.4949
OR11A1	3	0.0077139	0.020915	0.936459	414	3	2.4109
FOXI1	3	0.0077657	0.021036	0.936459	415	3	2.5822
GUCY1A2	3	0.0077789	0.021073	0.936459	416	2	3.1864
GLUD2	3	0.0077833	0.02109	0.936459	417	3	2.8622
C1orf116	3	0.0077952	0.021126	0.936459	418	2	3.6304
CCDC18	3	0.0078315	0.021226	0.936459	419	2	1.8732
WFDC13	3	0.0078552	0.021288	0.936459	420	3	2.7593
SPNS3	3	0.0078841	0.021356	0.936459	421	1	-0.13254
EVL	3	0.0078876	0.021363	0.936459	422	3	2.382
GLYATL3	3	0.0079893	0.021636	0.936459	423	1	0.12471
WDR4	3	0.0080047	0.021669	0.936459	424	2	3.2852
ZNF418	3	0.0080066	0.021671	0.936459	425	3	2.5349
MGARP	3	0.0080099	0.021679	0.936459	426	2	3.0527
ARSF	3	0.0080178	0.021702	0.936459	427	2	3.552
SLITRK4	3	0.0080511	0.021794	0.936459	428	3	2.4575
TNPO1	3	0.0080682	0.02184	0.936459	429	1	1.3246
OPHN1	3	0.008147	0.022035	0.936459	430	2	2.5081
SRR	3	0.008162	0.022074	0.936459	431	3	2.2315
GRASP	3	0.0081847	0.022127	0.936459	432	2	3.3854
BTAF1	3	0.0081996	0.022165	0.936459	433	2	2.922
NPHP4	3	0.0082093	0.022189	0.936459	434	3	2.3247
CNBD1	3	0.0082114	0.022195	0.936459	435	2	3.6159
RNF150	3	0.0082522	0.0223	0.936459	436	1	-1.1922
MYBL2	3	0.0083048	0.022433	0.936459	437	1	0.38677
FAM3D	3	0.0083119	0.022451	0.936459	438	3	3.2592
MARCH2	3	0.0083228	0.022487	0.936459	439	3	2.8198
BABAM2	3	0.0083479	0.022561	0.936459	440	2	3.516
FGF9	3	0.0083574	0.022577	0.936459	441	2	2.0176
C2CD4D	3	0.0083587	0.022581	0.936459	442	2	3.4514
AMIGO3	3	0.0083668	0.022602	0.936459	443	2	3.5264
ZNF236	3	0.0083883	0.022653	0.936459	444	2	3.4096
LARP4B	3	0.00841	0.02271	0.936459	445	1	1.1642
IL17B	3	0.0084176	0.022727	0.936459	446	3	2.4055
TMEM150C	3	0.0084252	0.022748	0.936459	447	3	2.3827
CHRNA7	3	0.0084396	0.022778	0.936459	448	2	3.4168
IRS4	3	0.0084625	0.022843	0.936459	449	1	1.6589
VDAC2	3	0.0084735	0.022867	0.936459	450	3	3.0954
TRIB3	3	0.0084801	0.022885	0.936459	451	2	3.3536
PLXND1	3	0.0085151	0.02297	0.936459	452	3	2.379
WDR82	3	0.008554	0.023071	0.936459	453	3	2.7439
IFT20	3	0.0085677	0.023111	0.936459	454	1	1.1203
TM9SF3	3	0.008595	0.023172	0.936459	455	3	2.2867
PIK3CA	3	0.0086106	0.023211	0.936459	456	2	3.5073
NBPF20	3	0.0086203	0.023231	0.936459	457	2	2.0122
NR3C2	3	0.0086238	0.023241	0.936459	458	3	2.7619
MAP2K4	3	0.0086489	0.023305	0.936459	459	2	3.5792
HTATIP2	3	0.0086728	0.02337	0.936459	460	3	2.282
RNF180	3	0.0087131	0.023469	0.936459	461	3	2.9636
PLCZ1	3	0.0087254	0.023499	0.936459	462	1	0.57964
CBR1	3	0.0087476	0.02354	0.936459	463	2	3.4043
RPS6KA4	3	0.0087546	0.023557	0.936459	464	3	2.6519
HMG20A	3	0.0087613	0.023575	0.936459	465	2	3.2883
HIST1H4G	3	0.008778	0.023625	0.936459	466	1	-4.1954
PSMB7	3	0.0087916	0.023655	0.936459	467	3	3.3638
MYH2	3	0.0088097	0.023695	0.936459	468	3	2.2801
ZNF695	3	0.0088221	0.02373	0.936459	469	3	2.7776
ZNF493	3	0.0088302	0.023751	0.936459	470	2	3.4987
KRTAP12-2	3	0.0088305	0.023751	0.936459	471	2	2.5954
OR6C74	3	0.0088578	0.023822	0.936459	472	2	3.5456
ARRB2	3	0.0088831	0.023892	0.936459	473	2	2.1485
ZNF844	3	0.0089116	0.023966	0.936459	474	3	3.2353
GRB2	3	0.0089132	0.023975	0.936459	475	2	3.4784
FMN1	3	0.0089357	0.024024	0.936459	476	1	0.93392
TTC23	3	0.0089882	0.024169	0.936459	477	2	2.1939
TGFB3	3	0.0090022	0.024209	0.936459	478	2	3.2092
CSH1	3	0.0090408	0.024312	0.936459	479	2	2.0302
TNK1	3	0.0090748	0.024401	0.936459	480	3	3.5014
C18orf25	3	0.0090933	0.024447	0.936459	481	2	2.6335
FAM9C	3	0.0090944	0.024449	0.936459	482	2	3.4536
ADSL	3	0.0091459	0.024588	0.936459	483	2	2.3856
MEIKIN	3	0.0091646	0.024638	0.936459	484	2	3.4639
CEMP1	3	0.0091906	0.024706	0.936459	485	3	3.2214
UFSP2	3	0.0091984	0.024723	0.936459	486	2	2.1655
HAPLN3	3	0.0092209	0.024787	0.936459	487	2	3.3496
TOLLIP	3	0.0092209	0.024787	0.936459	488	2	3.3496
MS4A6E	3	0.0092324	0.024815	0.936459	489	3	2.5088
SLC7A5	3	0.009251	0.024868	0.936459	490	1	-0.17797
ZSCAN21	3	0.0092547	0.024881	0.936459	491	2	3.3353
TMEM238	3	0.0093561	0.025134	0.936459	492	2	3.0587
LRRC24	3	0.0094086	0.025259	0.936459	493	1	-0.067547
SHE	3	0.0094306	0.025313	0.936459	494	2	3.6341
NEU1	3	0.0094364	0.025324	0.936459	495	3	2.6575
GBP1	3	0.0094423	0.025338	0.936459	496	3	2.3856
SERPINC1	3	0.0094493	0.025356	0.936459	497	3	2.3087
AKAP2	3	0.0094612	0.025385	0.936459	498	2	2.2404
ZNF23	3	0.0094813	0.025438	0.936459	499	3	2.7202
ZNF473	3	0.009482	0.025439	0.936459	500	2	3.6267
SLC31A2	3	0.0095137	0.025523	0.936459	501	1	-3.243
DSG2	3	0.0095264	0.025556	0.936459	502	3	2.4857
F5	3	0.0095662	0.02565	0.936459	503	1	-0.32666
LARGE2	3	0.0095919	0.025721	0.936459	504	3	3.0128
SLFN11	3	0.0096134	0.025771	0.936459	505	3	2.7121
SPAG5	3	0.0096313	0.025823	0.936459	506	3	2.3998
BCL2L2-PABPN1	3	0.0096713	0.025928	0.936459	507	1	-0.49569
NRN1L	3	0.009683	0.025957	0.936459	508	2	3.4688
OR1E1	3	0.009684	0.025962	0.936459	509	3	2.6186
PRB1	3	0.0096913	0.025981	0.936459	510	3	2.8915
CYP2R1	3	0.0097057	0.026016	0.936459	511	3	2.6291
ZDHHC23	3	0.0097177	0.02605	0.936459	512	3	2.7987
ERVMER34-1	3	0.0097238	0.026066	0.936459	513	2	-0.19776
HSPA14	2	0.0097576	0.018533	0.936459	514	2	3.2
LSP1	3	0.0097764	0.026219	0.936459	515	1	-0.77544
TM9SF4	3	0.009795	0.02627	0.936459	516	3	3.0327
GPM6A	3	0.0098017	0.026282	0.936459	517	2	3.2825
ADAMDEC1	3	0.0098162	0.026312	0.936459	518	2	3.4407
APOH	3	0.0098289	0.026341	0.936459	519	2	1.8109
FDXR	3	0.0098435	0.026378	0.936459	520	3	2.1724
PCDHB8	3	0.0098787	0.026468	0.936459	521	3	2.1505
JAKMIP1	3	0.0098787	0.026468	0.936459	522	3	2.2389
ZNF782	3	0.0098814	0.026481	0.936459	523	2	1.899
HSPB6	3	0.0098861	0.026491	0.936459	524	2	3.4913
GOLGA3	3	0.0099649	0.026679	0.936459	525	2	3.4466
EIF2AK3	3	0.0099752	0.026706	0.936459	526	3	2.4438
GLYR1	3	0.0099913	0.026748	0.936459	527	2	3.3001
AKR1C1	2	0.010004	0.018986	0.936459	528	2	3.8516
SMARCD1	3	0.010062	0.026926	0.936459	529	2	3.4562
KRTAP19-2	3	0.010069	0.026949	0.936459	530	3	2.3737
IFT46	3	0.010076	0.026967	0.936459	531	2	3.4063
LY6G6F	3	0.010092	0.027009	0.936459	532	1	-0.38954
CPB1	3	0.010122	0.027084	0.936459	533	3	2.3601
ANXA6	3	0.010138	0.027131	0.936459	534	2	3.3746
MCU	3	0.010144	0.027148	0.936459	535	1	-1.1339
C1orf186	3	0.010151	0.027165	0.936459	536	3	3.1612
ZNF614	3	0.010172	0.027223	0.936459	537	3	2.7218
ESRP1	3	0.010217	0.027329	0.936459	538	3	2.9206
TMEM132A	3	0.010249	0.027411	0.936459	539	2	2.4344
POLR2F	3	0.01026	0.027436	0.936459	540	2	3.3861
CLN3	3	0.010298	0.027543	0.936459	541	2	3.3335
IMPDH2	3	0.010302	0.027551	0.936459	542	3	3.2852
KCNMB4	3	0.010322	0.027601	0.936459	543	2	3.5541
ZNF416	3	0.010337	0.027636	0.936459	544	3	2.3386
FOXC1	3	0.010354	0.027686	0.936459	545	1	-1.3739
FAM20A	3	0.01036	0.027707	0.936459	546	3	3.2435
ENAH	3	0.010362	0.027716	0.936459	547	3	2.256
PTGES3	3	0.010367	0.027731	0.936459	548	2	3.4224
IBSP	3	0.010367	0.027731	0.936459	549	2	3.4224
WASHC2C	3	0.010379	0.027757	0.936459	550	3	2.6107
MEX3A	3	0.010379	0.027757	0.936459	551	3	3.2384
SLC13A2	3	0.010407	0.027823	0.936459	552	2	2.1176
C17orf74	3	0.010429	0.027877	0.936459	553	3	2.6877
SEC31B	3	0.010459	0.027951	0.936459	554	1	-1.0347
MFNG	3	0.010504	0.028058	0.936459	555	3	2.6325
CD70	3	0.010508	0.02807	0.936459	556	3	2.1742
LOC100130442	3	0.010512	0.028083	0.936459	557	2	1.768
CNIH4	3	0.010525	0.028114	0.936459	558	2	3.5992
HSP90B1	3	0.010531	0.028125	0.936459	559	2	3.2976
BTBD8	3	0.010534	0.028131	0.936459	560	3	2.3084
DTHD1	3	0.010546	0.028164	0.936459	561	3	2.2615
OR9Q1	3	0.010564	0.028212	0.936459	562	1	-2.9694
PARN	3	0.010617	0.028345	0.936459	563	1	1.0586
ZFAND3	3	0.010622	0.028361	0.936459	564	2	3.4862
ELK1	3	0.010652	0.028444	0.936459	565	2	3.4249
RALGAPA1	3	0.010722	0.028622	0.936459	566	2	3.2631
SH3GL3	3	0.010827	0.028898	0.936459	567	1	-3.7456
IL12B	3	0.010837	0.028922	0.936459	568	2	3.3813
FBXL18	3	0.010858	0.028978	0.936459	569	2	3.4499
FLJ45513	3	0.010879	0.029037	0.936459	570	2	1.9161
NDUFA11	3	0.010883	0.029047	0.936459	571	2	3.2942
UMPS	3	0.010886	0.02906	0.936459	572	3	2.8145
ARF6	3	0.010886	0.02906	0.936459	573	3	2.9334
IL2RB	3	0.010889	0.029066	0.936459	574	2	3.5153
EMILIN2	3	0.010913	0.029135	0.936459	575	2	3.5141
TRIM32	3	0.010932	0.029181	0.936459	576	2	3.3063
ISYNA1	3	0.010936	0.029195	0.936459	577	3	2.2477
SENP1	3	0.010943	0.029215	0.936459	578	3	3.0282
GJD3	3	0.010953	0.029234	0.936459	579	2	3.3467
PTPN14	3	0.010987	0.029321	0.936459	580	2	3.5441
UNC5C	3	0.01099	0.029331	0.936459	581	3	2.0908
C1orf226	3	0.011019	0.029394	0.936459	582	3	2.3856
TTLL7	3	0.011037	0.02944	0.936459	583	1	1.6747
PAQR8	3	0.011066	0.029508	0.936459	584	2	3.3258
OR5L1	3	0.011089	0.029561	0.936459	585	1	-4.8044
ARHGEF19	3	0.011097	0.029581	0.936459	586	2	3.4692
TNFRSF13B	3	0.011119	0.029639	0.936459	587	3	2.3597
POLG2	3	0.011137	0.029677	0.936459	588	3	2.7284
CCNDBP1	3	0.011142	0.029689	0.936459	589	1	-1.5772
FAM186B	3	0.011157	0.029727	0.936459	590	3	2.2118
DLGAP5	3	0.011194	0.029816	0.936459	591	1	-1.5075
NR2F2	3	0.011202	0.029835	0.936459	592	2	3.6029
KRBA2	3	0.011227	0.029898	0.936459	593	2	3.3199
HMX1	3	0.011247	0.029945	0.936459	594	2	-2.7393
GTF3C3	3	0.011248	0.02995	0.936459	595	3	2.1288
PGM5	3	0.011291	0.030056	0.936459	596	3	2.441
REG3G	3	0.011299	0.030073	0.936459	597	1	-2.7802
ESPL1	3	0.011306	0.030093	0.936459	598	3	2.165
SP110	3	0.011351	0.030212	0.936459	599	2	2.3288
ACADS	3	0.011404	0.030335	0.936459	600	1	-0.90507
SPDYE3	3	0.011417	0.030366	0.936459	601	3	2.8361
PRX	3	0.011443	0.030427	0.936459	602	3	3.1149
VBP1	3	0.011453	0.030448	0.936459	603	3	2.2559
NTS	3	0.011456	0.030453	0.936459	604	1	-3.2283
RPS23	3	0.011473	0.030498	0.936459	605	2	3.274
GPR65	3	0.011509	0.030589	0.936459	606	1	-0.50194
OR1L3	3	0.011533	0.030634	0.936459	607	2	3.4998
ZNF711	3	0.011542	0.030659	0.936459	608	3	2.0046
EPHB2	3	0.011542	0.030659	0.936459	609	3	2.0991
GALNT18	3	0.011561	0.030704	0.936459	610	1	1.1067
RNF32	3	0.011563	0.030711	0.936459	611	3	3.2182
MOCS1	3	0.011573	0.030736	0.936459	612	2	3.2486
DMC1	3	0.011582	0.030756	0.936459	613	3	2.8738
STRN4	3	0.011596	0.030788	0.936459	614	3	2.6714
PRRT4	3	0.011596	0.030788	0.936459	615	3	2.57
QKI	3	0.011613	0.030844	0.936459	616	3	2.8157
ZNF566	3	0.011614	0.030845	0.936459	617	2	2.1484
XPR1	3	0.011646	0.030919	0.936459	618	3	2.0773
CIR1	3	0.011687	0.031027	0.936459	619	3	2.6873
FYB	3	0.011693	0.03104	0.936459	620	1	1.7563
RNF144B	3	0.011693	0.03104	0.936459	621	1	-0.55615
FBLN7	3	0.011703	0.031067	0.936459	622	2	3.5085
XK	3	0.011718	0.031101	0.936459	623	2	3.2673
FUNDC2	3	0.011734	0.031134	0.936459	624	2	3.2743
GGT7	3	0.011748	0.031175	0.936459	625	3	2.0264
ALS2CR12	3	0.011771	0.031226	0.936459	626	1	-1.6507
ALDH18A1	3	0.011808	0.031326	0.936459	627	3	2.7465
RGS5	3	0.011813	0.03134	0.936459	628	2	3.3192
TSPY1	3	0.011824	0.031369	0.936459	629	2	1.9327
CFHR2	3	0.01183	0.031383	0.936459	630	3	2.2142
GYPB	3	0.011876	0.031504	0.936459	631	2	2.203
KRT26	3	0.011881	0.031518	0.936459	632	3	2.8925
INPP5D	3	0.011929	0.031635	0.936459	633	2	2.2144
ALDH1A2	3	0.011953	0.031695	0.936459	634	2	3.2607
FEZ2	3	0.011957	0.031703	0.936459	635	3	2.7363
PTH2	3	0.011981	0.031761	0.936459	636	1	-3.3145
ZNF599	3	0.011989	0.031778	0.936459	637	2	3.2967
KAT2A	3	0.012008	0.031824	0.936459	638	2	3.3689
SERINC1	3	0.012033	0.031886	0.936459	639	2	2.2979
PSMD6	3	0.01205	0.03193	0.936459	640	3	2.7139
ACSS1	3	0.012086	0.032023	0.936459	641	1	1.0381
SLC39A14	3	0.012138	0.032161	0.936459	642	2	1.8518
NOP56	3	0.012157	0.032201	0.936459	643	3	1.9844
SFTPD	3	0.012171	0.032242	0.936459	644	2	3.2673
MPHOSPH6	3	0.012217	0.032358	0.936459	645	1	-4.7331
SMIM22	3	0.012217	0.032358	0.936459	646	2	2.435
SRSF11	3	0.012229	0.03239	0.936459	647	2	3.2708
RAB30	3	0.012296	0.032551	0.936459	648	1	1.673
RAB38	3	0.01231	0.032588	0.936459	649	3	2.5679
ASAH1	3	0.012323	0.032611	0.936459	650	3	3.0396
TRIQK	3	0.012333	0.03264	0.936459	651	2	3.2475
AREG	3	0.012347	0.032671	0.936459	652	3	2.0513
ASB2	3	0.012348	0.032675	0.936459	653	2	1.9945
PRDM8	3	0.012378	0.032746	0.936459	654	3	2.5799
TM4SF1	3	0.012384	0.032757	0.936459	655	3	2.9668
TAS2R30	3	0.012386	0.032765	0.936459	656	3	2.2768
FGF2	3	0.012401	0.032808	0.936459	657	1	-0.79428
KLHL34	3	0.012407	0.032823	0.936459	658	2	3.2647
ZNF728	3	0.012445	0.032902	0.936531	659	3	2.8269
OSBPL1A	3	0.012453	0.032925	0.936531	660	2	3.2207
KANK2	3	0.012505	0.033051	0.938012	661	1	1.0944
PPP2R3A	3	0.012551	0.03317	0.938012	662	2	3.4722
SPCS3	3	0.012564	0.033198	0.938012	663	3	3.3229
PAPD7	3	0.01261	0.033313	0.938012	664	1	-5.235
GSC2	3	0.012643	0.033391	0.938012	665	3	2.1228
MAP4K3	3	0.012688	0.033505	0.938012	666	2	3.4613
FAM13B	3	0.012696	0.033525	0.938012	667	3	2.8177
GPR21	3	0.012703	0.033552	0.938012	668	3	2.1427
BCKDK	3	0.012715	0.033586	0.938012	669	2	3.2344
SEMA4D	3	0.012715	0.033586	0.938012	670	2	3.2344
PDIA6	3	0.012715	0.033588	0.938012	671	1	0.51887
SLC22A2	3	0.012768	0.033721	0.938012	672	2	2.2157
GPR45	3	0.012774	0.033736	0.938012	673	2	3.187
CNTD1	3	0.0128	0.033812	0.938012	674	2	3.1252
ORAI1	3	0.01282	0.033852	0.938012	675	2	2.6522
PIGC	3	0.01282	0.033852	0.938012	676	2	3.3533
CST9L	3	0.012862	0.033963	0.938012	677	3	2.8183
TSPAN19	3	0.012872	0.033988	0.938012	678	2	2.8219
BCAP31	3	0.012886	0.034013	0.938012	679	2	3.5138
CYTH2	3	0.012906	0.034072	0.938012	680	2	3.4095
STK36	3	0.012925	0.034122	0.938012	681	2	2.8625
TCP10L	3	0.012926	0.034126	0.938012	682	3	1.9547
NOMO2	3	0.012967	0.034224	0.938012	683	3	2.6806
CDCA3	3	0.012976	0.034243	0.938012	684	3	2.4305
CRELD2	3	0.013002	0.034294	0.938012	685	2	3.2465
NR1D1	3	0.013015	0.034326	0.938012	686	3	2.4326
TGM2	3	0.013019	0.034336	0.938012	687	2	3.4922
GCSAML	3	0.01303	0.034368	0.938012	688	2	1.7737
OR2W1	3	0.013059	0.034436	0.938515	689	2	3.1793
TAF8	3	0.013082	0.034493	0.938704	690	1	0.85549
CDH6	3	0.013122	0.034588	0.939463	691	2	3.0331
MEGF11	3	0.013135	0.03462	0.939463	692	1	-0.68427
PMCH	3	0.013159	0.034685	0.939891	693	2	3.2214
NBPF7	3	0.013199	0.034777	0.94039	694	3	2.5241
OPN4	3	0.01322	0.034834	0.94039	695	3	3.203
TEX46	3	0.013239	0.034888	0.94039	696	1	0.10546
SFMBT2	3	0.013279	0.034981	0.94039	697	2	3.33
PRR3	3	0.013289	0.035011	0.94039	698	2	3.4087
SERPINI1	3	0.013292	0.035019	0.94039	699	1	-4.2836
MCCC2	3	0.013326	0.035102	0.94039	700	3	2.5734
IFNAR1	3	0.013355	0.035167	0.940783	701	3	2.6943
PCDH20	3	0.013449	0.035409	0.941807	702	2	1.9065
LMO3	3	0.01345	0.035414	0.941807	703	3	3.1777
FBL	3	0.01348	0.035493	0.941807	704	3	2.7173
AZIN2	3	0.013485	0.035501	0.941807	705	2	3.2992
RAB11B	3	0.013501	0.035535	0.941807	706	1	-0.37813
SKIDA1	3	0.013506	0.035547	0.941807	707	3	2.5246
BCO2	3	0.013573	0.035702	0.941807	708	2	3.1918
GNA15	3	0.01359	0.035756	0.941807	709	3	2.4379
IGFBP1	3	0.013606	0.035795	0.941807	710	2	2.2265
TNNC2	3	0.013633	0.035864	0.941807	711	3	2.5734
USP11	3	0.013637	0.035874	0.941807	712	2	3.3652
SDCBP	3	0.013641	0.035889	0.941807	713	3	2.0226
MCOLN3	3	0.013659	0.035938	0.941807	714	2	2.847
GPRIN2	3	0.013665	0.035961	0.941807	715	3	2.5819
KTI12	3	0.013697	0.036034	0.941807	716	3	3.0455
MAFK	3	0.013711	0.036076	0.941807	717	2	2.9079
CSGALNACT1	3	0.013738	0.036132	0.941807	718	3	2.3117
HDHD3	3	0.013761	0.036197	0.941807	719	3	2.7818
PPIC	3	0.013763	0.036203	0.941807	720	2	3.1606
TCERG1	3	0.013804	0.036308	0.941807	721	2	3.0647
GAL3ST3	3	0.013816	0.036334	0.941807	722	1	1.2905
TUBB	3	0.013837	0.036391	0.941807	723	3	3.2664
MYOD1	3	0.013883	0.036521	0.941807	724	2	3.4025
LAPTM5	3	0.013914	0.036605	0.941807	725	3	2.0543
FMO1	3	0.013927	0.036638	0.941807	726	3	3.2667
NGRN	3	0.013973	0.036746	0.941807	727	2	2.0259
HCST	3	0.014006	0.036822	0.941807	728	2	2.8768
PPP1R1B	3	0.014013	0.036836	0.941807	729	2	3.4763
FOCAD	3	0.014025	0.036868	0.941807	730	2	2.3406
SLC9A6	3	0.014031	0.03688	0.941807	731	2	3.2998
TREM2	3	0.014071	0.036975	0.941807	732	3	2.3358
SETD3	3	0.014078	0.03699	0.941807	733	2	2.8832
TFEC	3	0.014119	0.037098	0.941807	734	3	1.9406
NEK6	3	0.01413	0.037124	0.941807	735	1	-5.4312
ATG10	3	0.01417	0.037213	0.941807	736	3	2.5036
HS1BP3	3	0.014182	0.037244	0.941807	737	1	1.5323
SNW1	3	0.014212	0.037328	0.941807	738	3	2.0199
MCHR1	3	0.014235	0.037386	0.941807	739	2	1.9498
CPSF2	3	0.014248	0.03742	0.941807	740	2	3.384
HMG20B	3	0.014318	0.037607	0.941807	741	2	3.4877
LOC388813	3	0.014322	0.037617	0.941807	742	3	2.9595
CHTOP	3	0.014332	0.037647	0.941807	743	2	3.149
REG4	3	0.01437	0.037728	0.941807	744	3	2.7454
CEL	3	0.014392	0.037776	0.941807	745	1	0.69714
IPO9	3	0.014415	0.037837	0.941807	746	2	3.3129
TNFSF10	3	0.014444	0.037917	0.941807	747	2	2.2507
CAMKK1	3	0.014453	0.037945	0.941807	748	3	1.9556
RIOK1	3	0.014491	0.038033	0.941807	749	3	2.3429
SH2D3C	3	0.014497	0.03805	0.941807	750	1	1.8258
DAP	3	0.014538	0.038158	0.941807	751	3	2.458
GNAI1	3	0.014562	0.038221	0.941807	752	2	3.3982
METTL3	3	0.014564	0.038222	0.941807	753	3	2.9034
ZKSCAN1	3	0.01459	0.038299	0.941807	754	2	3.1136
LRTM2	3	0.01459	0.038299	0.941807	755	3	3.1136
IFNA6	3	0.014601	0.038321	0.941807	756	2	2.4299
MAP3K1	3	0.014622	0.03837	0.941807	757	3	2.0088
C11orf49	3	0.014641	0.038429	0.941807	758	3	2.8177
DBT	3	0.01465	0.038449	0.941807	759	3	2.4013
DVL1	3	0.014654	0.038459	0.941807	760	1	1.4236
PSMB3	3	0.014689	0.038544	0.941807	761	2	3.1947
METAP1	3	0.014696	0.038559	0.941807	762	2	3.2049
ARAF	3	0.014701	0.038575	0.941807	763	3	2.7548
OR6N2	3	0.014706	0.038588	0.941807	764	1	0.60949
MFF	3	0.014747	0.038689	0.941807	765	3	2.323
PTTG2	3	0.014755	0.038706	0.941807	766	3	2.5241
NXF5	3	0.014758	0.038713	0.941807	767	1	0.86683
PRRT1	3	0.014779	0.038761	0.941807	768	3	2.5784
NRSN2	3	0.014811	0.038832	0.941807	769	1	1.5044
ORC1	1	0.014832	0.014714	0.936459	770	1	4.176
BYSL	3	0.014863	0.038958	0.941807	771	1	-0.86181
NDUFAF4	3	0.014915	0.039086	0.941807	772	1	0.33348
KRTAP4-8	3	0.014916	0.039087	0.941807	773	3	2.204
MPPED1	3	0.014932	0.039123	0.941807	774	2	3.1793
DNAJC3	3	0.014944	0.039151	0.941807	775	3	2.8458
TATDN3	3	0.014964	0.03921	0.941807	776	2	3.1574
OLFM3	3	0.015045	0.039401	0.941807	777	3	3.1588
OTUB2	3	0.01505	0.039415	0.941807	778	2	3.2736
PODXL	3	0.015064	0.039451	0.941807	779	2	3.1769
PDYN	3	0.015072	0.039474	0.941807	780	3	2.8487
CYP2D6	3	0.015072	0.039474	0.941807	781	2	2.3747
KRT8	3	0.015095	0.039535	0.941807	782	3	2.7772
PRDX2	3	0.015125	0.039605	0.941807	783	1	-0.86181
C12orf65	3	0.015145	0.039653	0.941807	784	3	2.4132
LRRD1	3	0.015177	0.039738	0.941807	785	2	2.1685
NDUFA10	3	0.015177	0.039738	0.941807	786	3	2.0606
POU5F2	3	0.0152	0.039788	0.941807	787	2	3.4335
SOSTDC1	3	0.01521	0.039813	0.941807	788	2	3.1991
RASIP1	3	0.015229	0.039861	0.941807	789	1	1.6564
ABCA1	3	0.01525	0.039915	0.941807	790	2	3.3323
DENND6A	3	0.015267	0.039948	0.941807	791	3	2.8047
KPNA1	3	0.015312	0.040055	0.941807	792	3	2.9637
CNTNAP1	3	0.015322	0.040078	0.941807	793	2	3.3491
PDIA4	3	0.015358	0.040178	0.941807	794	3	2.2
GPX2	3	0.015361	0.040185	0.941807	795	2	3.2891
APOL6	3	0.015383	0.040239	0.941807	796	2	3.2649
AQP12B	3	0.015387	0.040249	0.941807	797	2	1.97
AGBL4	3	0.015389	0.040256	0.941807	798	3	2.0097
TNRC6C	3	0.015433	0.040355	0.941807	799	2	3.2756
EFCAB12	3	0.015433	0.040356	0.941807	800	3	1.9779
PSMD5	3	0.015433	0.040356	0.941807	801	3	2.9407
IFNB1	3	0.015439	0.040375	0.941807	802	1	-4.1954
PCDHGB5	3	0.015458	0.040416	0.941807	803	2	3.2907
NAXE	3	0.015465	0.040432	0.941807	804	2	3.3607
ZG16B	3	0.015476	0.040461	0.941807	805	2	3.2349
NPY4R	3	0.015489	0.040491	0.941807	806	3	2.099
LMOD1	3	0.015543	0.040609	0.942303	807	1	0.42234
GTPBP10	3	0.015552	0.040628	0.942303	808	2	3.2195
RPUSD1	3	0.01557	0.040676	0.942303	809	3	3.0499
TMEM108	3	0.015596	0.040738	0.942303	810	2	2.9143
AHCYL2	3	0.015646	0.040873	0.942303	811	2	3.2435
ASMT	3	0.015648	0.040877	0.942303	812	1	-0.4272
FBXO39	3	0.015661	0.040911	0.942303	813	3	3.0415
PELI2	3	0.015661	0.040911	0.942303	814	3	2.7545
ADAMTS9	3	0.015753	0.041145	0.943717	815	1	0.64248
SERPINB7	3	0.015759	0.041161	0.943717	816	2	2.9141
TPRA1	3	0.015777	0.041195	0.943717	817	3	1.9839
ABO	3	0.015784	0.041217	0.943717	818	2	3.2902
RIPK1	3	0.015793	0.04124	0.943717	819	3	2.7452
MYEF2	3	0.015805	0.041272	0.943717	820	1	1.5659
TM6SF1	3	0.015835	0.041343	0.944192	821	2	3.112
THUMPD2	3	0.01591	0.041532	0.947115	822	1	0.26586
C11orf95	3	0.01596	0.041664	0.947115	823	3	2.4041
TRAF7	3	0.015962	0.041668	0.947115	824	2	3.0819
SEC14L4	3	0.016026	0.041808	0.947115	825	2	3.2633
FOXP1	3	0.016048	0.041866	0.947115	826	2	3.186
KRTAP5-10	3	0.016066	0.041919	0.947115	827	2	3.2947
ASTN2	3	0.016067	0.041921	0.947115	828	1	1.4641
POLR2G	3	0.01611	0.042021	0.947115	829	2	3.2478
ETNK2	3	0.016113	0.042028	0.947115	830	3	3.2018
HOXD12	3	0.016119	0.042048	0.947115	831	2	2.0216
MEIS3	3	0.016121	0.042054	0.947115	832	2	3.2103
MTA1	3	0.016154	0.042139	0.947115	833	2	3.2043
WDR62	3	0.016171	0.042181	0.947115	834	1	0.85891
CCDC82	3	0.016172	0.042183	0.947115	835	3	2.4635
MALRD1	3	0.016224	0.042313	0.947115	836	1	0.87234
ZNF207	3	0.016232	0.042328	0.947115	837	3	2.7187
ZBTB8A	3	0.016232	0.042328	0.947115	838	3	2.2534
CLEC2D	3	0.016249	0.042374	0.947115	839	3	2.9365
MYL6	3	0.016276	0.042442	0.947517	840	2	2.9928
ELL	3	0.016328	0.042585	0.949589	841	1	-1.9963
ARCN1	3	0.01638	0.042718	0.951423	842	1	1.2443
UAP1L1	3	0.016433	0.042851	0.952013	843	1	1.1417
NPFFR1	3	0.016485	0.04299	0.952013	844	1	-0.19995
PSIP1	3	0.016537	0.043115	0.952013	845	1	1.1243
NXPE1	3	0.016565	0.043177	0.952013	846	2	3.2111
DPH1	3	0.016571	0.043191	0.952013	847	3	2.8753
ATP11AUN	3	0.016616	0.043295	0.952013	848	1	-0.21234
ZNF891	3	0.016616	0.043295	0.952013	849	2	2.6784
DNAJC11	3	0.016621	0.04331	0.952013	850	3	2.1542
EXOC3L4	3	0.016666	0.043407	0.952013	851	2	3.1588
LCN10	3	0.01668	0.043443	0.952013	852	3	1.844
NUS1	3	0.016694	0.043479	0.952013	853	1	1.5331
TPO	3	0.016696	0.043483	0.952013	854	2	3.1173
CD200R1	3	0.016747	0.043621	0.952013	855	2	1.7906
CYB5D2	3	0.016759	0.043647	0.952013	856	3	1.8802
TTC5	3	0.016786	0.043699	0.952013	857	2	3.3239
GJB3	3	0.016799	0.043732	0.952013	858	2	0.46097
UBE2D4	3	0.016819	0.043779	0.952013	859	2	3.3728
PSD	3	0.016849	0.043853	0.952013	860	3	2.3689
PARVG	3	0.016851	0.043857	0.952013	861	1	-4.6691
ZSCAN25	3	0.016884	0.043941	0.952013	862	3	3.3589
SCUBE1	3	0.016905	0.043996	0.952013	863	3	2.2238
DBP	3	0.01695	0.044114	0.952013	864	3	2.2923
RTN3	3	0.016982	0.044195	0.952013	865	1	0.82321
CST2	3	0.016982	0.044195	0.952013	866	1	0.49208
FANCD2	3	0.016989	0.044209	0.952013	867	3	2.5019
U2SURP	3	0.01703	0.0443	0.952013	868	2	3.0572
ARHGEF33	3	0.01706	0.044366	0.952013	869	1	-2.7599
MED8	3	0.017094	0.044455	0.952013	870	2	3.083
KIRREL3	3	0.017094	0.044455	0.952013	871	2	3.083
NKIRAS2	3	0.017112	0.044504	0.952013	872	2	2.4774
OCLN	3	0.017151	0.044604	0.952013	873	2	3.1475
ETFDH	3	0.017159	0.044623	0.952013	874	3	1.9337
SLC6A8	3	0.017165	0.044635	0.952013	875	1	-1.3284
HRK	3	0.017174	0.044667	0.952013	876	2	2.9712
SDE2	3	0.017216	0.044769	0.952013	877	2	3.2465
CMTM1	3	0.017217	0.044771	0.952013	878	2	2.9842
SETX	3	0.017217	0.044771	0.952013	879	3	1.9369
RPL38	3	0.017227	0.044796	0.952013	880	2	3.3205
WDR61	3	0.017251	0.044852	0.952013	881	3	2.5937
NR2E1	3	0.017269	0.044898	0.952013	882	2	1.9951
PRAF2	3	0.01727	0.0449	0.952013	883	3	2.3827
PYGO1	3	0.017298	0.04497	0.952013	884	3	2.1698
SPRY3	3	0.017319	0.045018	0.952013	885	3	2.4055
GOLGA4	3	0.017349	0.045089	0.952013	886	2	3.254
VPS29	2	0.017355	0.032338	0.936459	887	1	-0.25855
ZNF547	3	0.017385	0.045179	0.952013	888	3	2.7135
PLA2G7	3	0.017403	0.045237	0.952013	889	3	2.0382
DPH5	3	0.017426	0.045304	0.952013	890	2	2.5088
DMBX1	3	0.017478	0.045426	0.952013	891	1	-0.081327
UBA3	3	0.017501	0.04547	0.952013	892	3	-2.1584
APLN	3	0.017531	0.04555	0.952013	893	2	2.9336
MORC2	3	0.017579	0.045671	0.952013	894	3	1.8323
VAX2	3	0.017579	0.045671	0.952013	895	3	2.0056
OR4D10	3	0.017583	0.045684	0.952013	896	1	-0.60943
CATSPERZ	3	0.017597	0.045723	0.952013	897	3	2.1997
TMTC2	3	0.017651	0.045861	0.952013	898	2	3.0976
FGF20	3	0.017653	0.045868	0.952013	899	3	1.8872
TMEM8C	3	0.017687	0.04596	0.952013	900	1	1.2497
MTRNR2L10	3	0.017701	0.045991	0.952013	901	2	3.2346
DHCR24	3	0.017716	0.04604	0.952013	902	2	3.3251
MAD2L1	3	0.01774	0.046098	0.952013	903	1	1.2337
CDC42EP3	3	0.017743	0.046106	0.952013	904	2	3.2841
H6PD	3	0.017748	0.046117	0.952013	905	3	1.9412
WDR6	3	0.017766	0.046171	0.952013	906	3	2.1741
TRIM48	3	0.017812	0.046276	0.952013	907	2	3.0415
TUFT1	3	0.017812	0.046276	0.952013	908	2	3.0415
PLCB4	3	0.017844	0.046361	0.952013	909	1	1.6133
TRIM47	3	0.017896	0.046473	0.952013	910	2	2.1946
SCGB1D2	3	0.017916	0.046517	0.952013	911	2	3.3198
TRMT44	3	0.01794	0.046564	0.952013	912	2	2.9256
CR1	3	0.017968	0.046626	0.952013	913	3	2.3972
MMP12	3	0.018001	0.046713	0.952013	914	1	1.0852
PAK5	3	0.01801	0.046741	0.952013	915	3	2.5786
MUC2	3	0.01801	0.046741	0.952013	916	3	2.25
DOK6	3	0.01804	0.046816	0.952013	917	2	3.2882
APOBEC3A	3	0.018052	0.046846	0.952013	918	2	2.45
CPVL	3	0.018068	0.046883	0.952013	919	3	1.8872
NET1	3	0.018075	0.0469	0.952013	920	2	3.1785
PTPRB	3	0.018093	0.046944	0.952013	921	3	2.069
MLKL	3	0.018102	0.046962	0.952013	922	2	3.3246
DBX1	3	0.018105	0.046965	0.952013	923	1	1.0451
TMEM39A	3	0.018137	0.047038	0.952013	924	2	3.2276
ZFHX2	3	0.018165	0.047098	0.952013	925	3	1.9981
COX6C	3	0.01821	0.047207	0.952013	926	1	1.8975
SOX11	3	0.018223	0.047235	0.952013	927	2	3.1598
MTERF2	3	0.01824	0.047267	0.952013	928	3	1.9807
COLEC11	3	0.018251	0.047298	0.952013	929	3	2.2478
MAS1	3	0.018266	0.047338	0.952013	930	2	3.2016
UBE2D1	3	0.018278	0.047363	0.952013	931	3	2.9911
BCL6	3	0.018288	0.047377	0.952013	932	2	2.6256
HMGB3	3	0.018288	0.047377	0.952013	933	1	1.2055
FRG2	3	0.01834	0.047462	0.952013	934	2	3.1864
OR10Q1	3	0.018393	0.047543	0.952013	935	1	-3.243
EREG	3	0.018403	0.047558	0.952013	936	2	3.1975
PLAA	3	0.018438	0.047615	0.952013	937	2	3.3093
FCHO1	3	0.018446	0.047628	0.952013	938	2	3.2316
CD200	3	0.018471	0.047673	0.952013	939	1	1.614
UGT1A8	3	0.018497	0.047714	0.952013	940	2	2.8583
SMAD9	3	0.018523	0.047756	0.952013	941	2	2.0804
C11orf16	3	0.018567	0.047825	0.952013	942	2	3.0782
OR5AR1	3	0.018575	0.047835	0.952013	943	2	2.5053
CLDN34	3	0.018628	0.047916	0.952351	944	2	2.0667
CDNF	3	0.018662	0.047974	0.952351	945	2	3.0977
DENND2D	3	0.01868	0.048003	0.952351	946	1	-4.7174
CHKA	3	0.018732	0.048099	0.953163	947	2	-2.306
NFE2L2	3	0.018784	0.048181	0.953163	948	2	2.347
OR4F5	3	0.018824	0.048249	0.953163	949	2	3.2626
GTSCR1	3	0.018836	0.048275	0.953163	950	1	-1.4071
ARNTL2	3	0.018889	0.048355	0.953163	951	2	2.1153
PAPOLB	3	0.018895	0.048369	0.953163	952	2	3.3801
GPR68	3	0.018941	0.048441	0.953163	953	1	-0.88163
MT1X	3	0.018974	0.048495	0.953163	954	2	3.0918
AKR1C2	3	0.018993	0.048525	0.953163	955	1	-1.3878
EIF3I	3	0.019038	0.048589	0.953163	956	2	3.0182
THEGL	3	0.019045	0.048599	0.953163	957	1	-0.56934
ZDHHC17	3	0.019306	0.048994	0.953547	958	1	1.5439
ZNF331	3	0.019345	0.04905	0.953547	959	2	3.1918
LEUTX	3	0.019358	0.04907	0.953547	960	1	0.55384
HTN1	3	0.019385	0.049109	0.953547	961	2	3.1032
METTL27	3	0.019411	0.049142	0.953547	962	1	-4.4195
AKAP8L	3	0.019478	0.049247	0.953547	963	2	3.0105
DDX39B	3	0.019566	0.049379	0.953547	964	2	3.059
ZNF550	3	0.019567	0.04938	0.953547	965	2	2.8898
SLC25A19	3	0.019607	0.049446	0.953547	966	2	3.2385
CRYBA2	3	0.019619	0.049464	0.953547	967	1	0.92914
PAN3	3	0.019631	0.049481	0.953547	968	2	3.0338
MAGEA11	3	0.019631	0.049481	0.953547	969	2	3.0338
CRYAB	3	0.019724	0.049631	0.953547	970	2	2.7142
FAM213A	3	0.019776	0.049719	0.953547	971	1	-0.026074
FAM160B1	3	0.019817	0.049786	0.953547	972	2	2.9726
PIKFYVE	3	0.019828	0.049797	0.953547	973	2	1.9065
MOB3C	3	0.019866	0.049854	0.953547	974	2	3.0029
OR2A42	2	0.019905	0.036943	0.941807	975	1	-0.23112
TMEM63B	3	0.01991	0.049927	0.953547	976	2	3.0647
GRHL1	3	0.019932	0.049965	0.953547	977	1	1.0845
LGALS8	3	0.019955	0.049994	0.953547	978	2	3.0527
KNTC1	3	0.020004	0.050079	0.953547	979	2	2.9334
C14orf180	3	0.020028	0.050122	0.953547	980	2	3.2868
GNAQ	3	0.020089	0.050223	0.953547	981	2	2.5734
COMMD8	3	0.020146	0.050324	0.953547	982	2	3.2549
IQCA1L	3	0.020167	0.050358	0.953547	983	2	3.1997
C16orf62	3	0.020193	0.050397	0.953547	984	1	-1.1698
ACSL5	3	0.020216	0.050437	0.953547	985	2	3.1377
ELP5	3	0.020245	0.050488	0.953547	986	2	3.1514
TMPRSS9	3	0.020269	0.050533	0.953547	987	2	3.1868
RAB8B	3	0.020285	0.050555	0.953547	988	2	3.0683
FAM57A	3	0.020298	0.050577	0.953547	989	1	1.7659
NUDCD2	3	0.02035	0.050662	0.953547	990	1	-5.1594
OR6C68	3	0.02038	0.05072	0.953547	991	2	2.9953
CD27	3	0.020402	0.050754	0.953547	992	2	2.0837
MYH13	3	0.020413	0.050772	0.953547	993	2	2.9641
LOC728392	3	0.020421	0.050787	0.953547	994	2	3.3003
ADAMTS19	3	0.020483	0.050883	0.953547	995	2	3.1726
ZNF611	3	0.020503	0.050914	0.953547	996	2	3.2048
PCDH17	3	0.020506	0.050921	0.953547	997	1	1.1969
SNRPB	3	0.020544	0.050985	0.953547	998	2	3.2324
TMEM106A	3	0.02061	0.051087	0.953547	999	2	3.1507
AGRN	3	0.020663	0.051167	0.953547	1000	2	2.8306
TEX47	3	0.020715	0.051261	0.953547	1001	1	1.4674
WNT4	3	0.020734	0.051301	0.953547	1002	2	3.0816
DFNA5	3	0.020767	0.051348	0.953547	1003	1	0.75574
ZNF768	3	0.020819	0.051432	0.953547	1004	1	1.3254
RHOJ	3	0.020834	0.05146	0.953547	1005	2	3.0401
BCO1	3	0.02085	0.051483	0.953547	1006	2	3.0437
CBX3	3	0.020871	0.051509	0.953547	1007	1	0.92906
UTF1	3	0.020954	0.051646	0.953547	1008	2	3.0131
PRSS46	3	0.020975	0.051682	0.953547	1009	2	2.8037
IQCF1	3	0.020996	0.051714	0.953547	1010	2	3.2301
OR51G2	3	0.021028	0.051754	0.953547	1011	1	-0.30306
ZNF138	3	0.02108	0.051843	0.953547	1012	1	0.65847
OR1L1	3	0.021092	0.051863	0.953547	1013	2	3.1243
PARD6A	3	0.021108	0.05189	0.953547	1014	2	3.1947
KLHL42	3	0.021132	0.051923	0.953547	1015	1	-4.9098
PON2	3	0.021184	0.051998	0.953547	1016	2	1.8224
TMCO2	3	0.021242	0.052088	0.953547	1017	2	2.9142
OR4B1	3	0.021276	0.052143	0.953547	1018	2	2.8692
NPPC	3	0.021276	0.052143	0.953547	1019	2	2.8692
LY6D	3	0.021305	0.052187	0.953547	1020	2	3.1199
GPR52	3	0.021314	0.052203	0.953547	1021	1	0.04132
ZC3H7B	3	0.021314	0.052203	0.953547	1022	1	-3.7864
HKR1	3	0.021392	0.052327	0.953547	1023	1	0.23752
NUDT10	3	0.021445	0.052416	0.953547	1024	1	-0.53127
TMEM60	3	0.021469	0.052453	0.953547	1025	2	3.1449
KRT73	3	0.021497	0.052493	0.953547	1026	1	-1.873
RPL26	3	0.021503	0.052501	0.953547	1027	2	2.9473
CAPZA1	3	0.021536	0.052548	0.953547	1028	2	3.131
GUCY1B3	3	0.021549	0.052566	0.953547	1029	1	0.8822
OR2T35	3	0.021557	0.052577	0.953547	1030	2	3.1881
PURA	3	0.021591	0.052631	0.953547	1031	2	3.1966
L1TD1	3	0.021612	0.052656	0.953547	1032	2	3.2146
GYS2	3	0.021653	0.052723	0.953547	1033	1	-3.1046
ZNF789	3	0.021705	0.052811	0.953547	1034	1	-3.4977
LTB4R2	3	0.021722	0.052832	0.953547	1035	2	3.0829
BAG3	3	0.021757	0.052886	0.953547	1036	1	0.31917
GATA4	3	0.021809	0.052965	0.953547	1037	1	0.48163
ACTB	3	0.021815	0.052972	0.953547	1038	2	2.8046
TRPV3	3	0.021861	0.053042	0.953547	1039	2	2.0706
IGSF9B	3	0.021913	0.05313	0.953547	1040	1	0.99992
CALCA	3	0.021934	0.05317	0.953547	1041	2	2.8582
VRK3	3	0.021966	0.053225	0.953547	1042	1	-1.2421
NIPAL4	3	0.022044	0.053347	0.953547	1043	2	2.7545
TMEM240	3	0.022044	0.053347	0.953547	1044	2	2.3998
LOC100144595	3	0.022122	0.053459	0.953547	1045	2	2.3396
ANKRD46	3	0.022151	0.053507	0.953547	1046	2	2.9928
MAGEA10-MAGEA5	3	0.022164	0.053525	0.953547	1047	2	3.2126
XBP1	3	0.022173	0.053542	0.953547	1048	2	3.1953
PDSS1	3	0.022174	0.053543	0.953547	1049	1	-3.4477
TMEM191B	3	0.022202	0.05359	0.953547	1050	2	2.9653
CEP89	3	0.022202	0.05359	0.953547	1051	2	2.9653
LDLRAD1	3	0.022226	0.053618	0.953547	1052	1	-4.7331
EXD3	3	0.022232	0.053627	0.953547	1053	2	3.1651
APOD	3	0.022278	0.053702	0.953547	1054	1	1.5904
KRT9	3	0.022434	0.053942	0.953547	1055	2	2.9195
ACTRT3	3	0.022485	0.05403	0.953547	1056	2	3.1144
TLR10	3	0.022486	0.05403	0.953547	1057	2	2.6419
ZNF75D	3	0.022584	0.054163	0.953547	1058	2	2.9861
RNF182	3	0.022591	0.054171	0.953547	1059	1	-0.83386
LRTOMT	3	0.022606	0.054195	0.953547	1060	2	3.0091
LCE2C	3	0.022627	0.054228	0.953547	1061	2	2.8473
NPFF	3	0.022643	0.054249	0.953547	1062	1	-4.7068
KLHL11	3	0.022695	0.054345	0.953547	1063	1	0.025382
ZCCHC18	3	0.022701	0.054358	0.953547	1064	2	3.1471
KCNJ14	3	0.022747	0.054441	0.953547	1065	1	-3.3693
CGB8	3	0.022779	0.05449	0.953547	1066	2	3.0282
SH3BGRL2	3	0.022799	0.054522	0.953547	1067	1	-0.66996
TRIM61	3	0.022813	0.05454	0.953547	1068	2	3.1213
ANKLE1	3	0.022843	0.054595	0.953547	1069	2	3.0631
PLEKHH2	3	0.022851	0.054608	0.953547	1070	1	1.3128
KIAA0895L	3	0.022874	0.054643	0.953547	1071	2	3.1745
FAM160A1	3	0.022887	0.054659	0.953547	1072	2	3.1436
PSG11	3	0.022895	0.054676	0.953547	1073	2	3.4053
CCDC13	3	0.02293	0.054725	0.953547	1074	2	3.3004
FAM78A	3	0.022943	0.054745	0.953547	1075	2	2.9224
UCKL1	3	0.022955	0.05476	0.953547	1076	1	0.80695
PPP1R18	3	0.022969	0.054778	0.953547	1077	2	2.9794
NFATC3	3	0.023059	0.054913	0.953631	1078	1	-0.51995
PYROXD1	3	0.023069	0.054924	0.953631	1079	2	3.1801
GRM1	3	0.023111	0.054992	0.953631	1080	1	-3.9116
LOX	3	0.023163	0.05507	0.953631	1081	1	-3.7864
HECW2	3	0.023174	0.055086	0.953631	1082	2	2.9505
FAM47B	3	0.023267	0.05525	0.954029	1083	2	2.5751
CIB3	3	0.0233	0.055298	0.954029	1084	2	3.1135
SLC25A29	3	0.02332	0.055322	0.954029	1085	1	0.31917
ACTL6B	3	0.023357	0.055368	0.954029	1086	2	2.8364
OR2B3	3	0.02345	0.055507	0.954029	1087	1	0.5346
PAQR9	3	0.02345	0.055507	0.954029	1088	1	-0.27019
OR5B21	3	0.023502	0.055589	0.954029	1089	2	3.0534
ANKUB1	3	0.023528	0.055629	0.954029	1090	2	3.0695
CCL23	3	0.023541	0.055643	0.954029	1091	2	2.7036
DYNC1I2	3	0.023647	0.055816	0.954029	1092	2	3.2852
IAH1	3	0.023664	0.055849	0.954029	1093	2	3.034
KRTAP5-9	3	0.023682	0.055873	0.954029	1094	2	3.1972
CLEC1B	3	0.023684	0.055874	0.954029	1095	1	0.01069
PDE6C	3	0.023736	0.055961	0.954029	1096	1	-0.6516
ARC	3	0.023801	0.056067	0.954029	1097	2	3.0485
AKT3	3	0.023828	0.056109	0.954029	1098	2	2.9908
WDSUB1	3	0.023885	0.056216	0.954029	1099	2	3.1489
LPAR5	3	0.023892	0.056226	0.954029	1100	2	2.0066
CABP1	3	0.023944	0.056301	0.954029	1101	2	2.5452
FCAR	3	0.023947	0.056306	0.954029	1102	2	3.0288
MAGEL2	3	0.023996	0.056388	0.954029	1103	1	0.28863
MMP13	3	0.024048	0.056467	0.954029	1104	2	2.0355
EXOC5	3	0.024062	0.056492	0.954029	1105	2	3.1558
PDE4C	3	0.024084	0.05653	0.954029	1106	2	2.9061
TRIML1	3	0.0241	0.056561	0.954029	1107	1	-0.86077
RMND5A	3	0.024129	0.056595	0.954029	1108	2	2.8256
AMN1	3	0.024169	0.056655	0.954029	1109	2	3.2441
BCL7B	3	0.024186	0.056675	0.954029	1110	2	2.9359
PODXL2	3	0.024256	0.056784	0.954195	1111	1	1.7182
KRTAP4-1	3	0.024308	0.056867	0.954195	1112	1	-3.9299
SUCLG2	3	0.02432	0.056888	0.954195	1113	2	3.0236
ZNF148	3	0.02436	0.056947	0.954195	1114	2	2.8602
CCL18	3	0.024412	0.057035	0.954195	1115	2	2.0353
PCK2	3	0.024467	0.057134	0.954195	1116	2	3.1496
POU3F2	3	0.024512	0.057198	0.954195	1117	2	3.0678
TAS2R16	3	0.024512	0.057198	0.954195	1118	2	3.0678
FSHB	3	0.024535	0.057226	0.954195	1119	2	4.0033
NBN	3	0.024542	0.057239	0.954195	1120	2	2.979
ABLIM1	3	0.024579	0.057307	0.954195	1121	2	2.8979
ANPEP	3	0.024602	0.057338	0.954195	1122	2	3.1054
ABHD4	3	0.024633	0.057392	0.954195	1123	2	3.052
RALGAPA2	3	0.024633	0.057392	0.954195	1124	2	3.052
CRIP2	3	0.024672	0.057448	0.954279	1125	1	0.40565
LDLRAD2	3	0.024724	0.057529	0.954442	1126	1	1.1283
CLGN	3	0.024772	0.057602	0.954442	1127	2	2.953
PPM1L	3	0.024813	0.057663	0.954442	1128	2	3.1245
COL24A1	3	0.024835	0.057703	0.954442	1129	2	3.1785
RPA3	3	0.02488	0.057776	0.954442	1130	1	0.17297
NSL1	3	0.024885	0.05778	0.954442	1131	2	3.1017
MAGED4B	2	0.024931	0.045979	0.952013	1132	2	2.805
HSPA12A	3	0.024932	0.057857	0.954442	1133	2	1.7363
OIT3	3	0.024934	0.057862	0.954442	1134	2	3.112
MGAT5B	3	0.024984	0.057949	0.954812	1135	1	0.75462
GRAMD1B	3	0.025011	0.057997	0.954812	1136	2	3.0268
KCNE4	3	0.025036	0.058036	0.954812	1137	1	1.2911
ADPRM	3	0.025088	0.058121	0.955385	1138	1	-0.31505
ABCA13	3	0.02514	0.058202	0.95588	1139	1	1.8119
LPAR1	3	0.025244	0.058362	0.957673	1140	2	2.7779
C1orf52	3	0.025296	0.05844	0.957741	1141	1	0.33348
LY6L	3	0.025346	0.058515	0.957741	1142	2	2.9668
EIF1AD	3	0.025348	0.058518	0.957741	1143	1	1.1882
TPGS1	3	0.025478	0.058713	0.959026	1144	1	-0.98788
MRPS27	3	0.025478	0.058713	0.959026	1145	2	2.7318
LRRC8E	3	0.025519	0.058772	0.959026	1146	2	2.9142
ZBTB34	3	0.025556	0.058826	0.959026	1147	1	1.5499
MFN1	3	0.025574	0.058855	0.959026	1148	2	3.0031
RNF11	3	0.025608	0.058901	0.959026	1149	1	-2.2105
POU2F3	3	0.02566	0.058973	0.959368	1150	1	-3.1678
FAM57B	3	0.025712	0.059053	0.959846	1151	2	2.4834
DBNDD1	3	0.025789	0.059166	0.960826	1152	2	3.0752
GALR3	3	0.025816	0.059215	0.960826	1153	1	1.4148
CLPP	3	0.025872	0.059294	0.961276	1154	2	3.0981
C1orf61	3	0.026023	0.059526	0.961738	1155	2	3.117
SIGLEC8	3	0.026024	0.059526	0.961738	1156	2	2.3094
MAP7D3	3	0.026024	0.059526	0.961738	1157	2	2.1568
ZDHHC8	3	0.026128	0.059684	0.962169	1158	1	0.02886
ZNF34	3	0.026179	0.059761	0.962169	1159	1	-1.4396
FOXF2	3	0.026212	0.059803	0.962169	1160	2	2.7401
TMEM144	3	0.026231	0.059832	0.962169	1161	1	-4.3395
ZNF737	3	0.026254	0.059858	0.962169	1162	2	3.1921
CSHL1	3	0.026291	0.059925	0.962169	1163	2	3.2622
TANGO6	3	0.026305	0.05995	0.962169	1164	2	3.0676
XAGE2	3	0.026346	0.060007	0.962169	1165	2	3.1014
CAV3	3	0.026361	0.060036	0.962169	1166	1	1.7395
RARS	3	0.026411	0.060116	0.962169	1167	2	3.0252
NDUFS7	3	0.026443	0.060164	0.962169	1168	2	2.9728
SOWAHD	3	0.026443	0.060164	0.962169	1169	2	2.9728
FFAR1	3	0.02649	0.060237	0.962519	1170	2	2.927
TPRX1	3	0.026543	0.060319	0.963011	1171	1	-1.1438
CUX1	3	0.026578	0.060382	0.963202	1172	2	3.1076
RAD9B	2	0.026623	0.048994	0.953547	1173	2	3.1893
LRCH1	3	0.026647	0.060489	0.964093	1174	1	0.085694
RSPO3	3	0.026704	0.060582	0.964512	1175	2	2.8309
KLHL25	3	0.026725	0.060617	0.964512	1176	1	1.2244
ZSWIM1	3	0.026803	0.060718	0.965259	1177	1	0.12179
TMEM200C	3	0.026855	0.060794	0.965259	1178	1	-3.9116
SPATA8	3	0.026871	0.060817	0.965259	1179	2	3.0008
SNAI3	3	0.026907	0.060882	0.965259	1180	1	1.6509
ZNF17	3	0.026937	0.06092	0.965259	1181	2	2.9432
RNFT1	3	0.026984	0.060995	0.965645	1182	1	1.0885
EIF3H	3	0.027101	0.061169	0.966845	1183	2	3.158
MMP9	3	0.02711	0.061177	0.966845	1184	2	3.0977
TRIP11	3	0.02714	0.061227	0.966845	1185	1	-0.3695
RAB22A	3	0.02727	0.061433	0.966845	1186	1	0.85929
BOD1L2	3	0.027322	0.061514	0.966845	1187	1	0.070378
SMOX	3	0.027326	0.061518	0.966845	1188	2	3.0851
NLGN4X	3	0.027411	0.061652	0.966845	1189	2	3.2391
PPP1R3D	3	0.027426	0.06167	0.966845	1190	1	-0.03122
CRYM	3	0.027439	0.061693	0.966845	1191	2	2.9566
USP30	3	0.027478	0.061745	0.966845	1192	2	2.6495
KLHDC7B	3	0.027524	0.061813	0.966845	1193	2	3.0075
EPHA3	3	0.02753	0.061818	0.966845	1194	1	0.5185
ACACA	3	0.027581	0.061904	0.966845	1195	2	2.2982
SERPINA11	3	0.027595	0.061921	0.966845	1196	2	3.0709
ATP6V1G1	3	0.027609	0.061948	0.966845	1197	2	3.1898
ERVV-2	3	0.027642	0.061998	0.966845	1198	2	3.0341
TPBG	3	0.027661	0.062026	0.966845	1199	2	3.0587
ZNF561	3	0.027685	0.062066	0.966845	1200	2	3.134
SELPLG	3	0.027704	0.062101	0.966845	1201	2	2.7729
DCAF1	3	0.027841	0.062297	0.966845	1202	1	-1.1038
BTBD1	3	0.027893	0.062381	0.966845	1203	1	-4.3933
FBXO47	3	0.027893	0.062382	0.966845	1204	2	2.9868
ARNTL	3	0.027893	0.062382	0.966845	1205	2	2.9868
KAAG1	3	0.027945	0.062461	0.966845	1206	2	1.8715
FBXO17	3	0.02796	0.062479	0.966845	1207	2	2.813
TLK1	3	0.027997	0.062545	0.966845	1208	2	2.1451
TMEM95	3	0.028027	0.062583	0.966845	1209	2	2.8788
CRYGN	3	0.028048	0.062615	0.966845	1210	1	-0.6575
ELOF1	3	0.0281	0.062685	0.966845	1211	1	-0.19976
TMEM167A	2	0.028227	0.051819	0.953547	1212	1	2.6427
RPL22	3	0.028236	0.062891	0.966845	1213	2	2.9821
SERPINB9	3	0.028236	0.062891	0.966845	1214	2	2.9821
FAM214A	3	0.028256	0.062915	0.966845	1215	1	-0.36096
NPAS2	3	0.02828	0.06295	0.966845	1216	2	3.0827
STN1	3	0.028346	0.06306	0.966845	1217	2	2.9459
DNAJA3	3	0.028346	0.06306	0.966845	1218	2	2.9459
ABHD10	3	0.02836	0.063083	0.966845	1219	1	-4.1175
ORC3	3	0.028412	0.063166	0.966845	1220	1	1.7581
GTF2A1	3	0.028463	0.063254	0.966845	1221	2	2.7889
BEND5	3	0.028481	0.063283	0.966845	1222	2	3.0481
LIN7C	3	0.028515	0.063332	0.966845	1223	2	3.0081
EIF5A2	3	0.028567	0.063415	0.966845	1224	1	0.87613
ERICH2	3	0.028619	0.063506	0.966845	1225	2	1.9981
RPS12	3	0.028671	0.063578	0.966845	1226	1	1.0218
GAN	3	0.028682	0.063596	0.966845	1227	2	2.92
ADIPOR1	3	0.028702	0.063629	0.966845	1228	2	2.9406
DHTKD1	3	0.028723	0.063669	0.966845	1229	1	-0.069316
RNF168	3	0.028775	0.063748	0.966845	1230	1	-5.0123
CIDEB	3	0.028793	0.063777	0.966845	1231	2	2.8952
RFC4	3	0.028826	0.063817	0.966845	1232	2	2.4497
EDARADD	3	0.028878	0.063895	0.966845	1233	1	-3.2576
REXO1	3	0.02893	0.063971	0.966845	1234	1	-3.7142
ADAD2	3	0.028943	0.063987	0.966845	1235	2	3.0305
PSMG1	3	0.028982	0.064051	0.966845	1236	1	-4.3188
GABRA2	3	0.029034	0.064133	0.966845	1237	1	0.86005
UVRAG	3	0.029035	0.064133	0.966845	1238	2	2.9729
PCDHB1	3	0.029035	0.064133	0.966845	1239	2	2.9729
TMEM233	3	0.029083	0.064217	0.966845	1240	2	3.0626
NWD2	3	0.029086	0.064221	0.966845	1241	1	-3.9023
UCHL1	3	0.029138	0.064298	0.966845	1242	1	-3.6712
APOE	3	0.02917	0.06435	0.966845	1243	2	2.8347
MYL12A	3	0.029189	0.064381	0.966845	1244	2	2.9835
SART1	3	0.029238	0.064446	0.966845	1245	2	3.0268
TEX9	3	0.029241	0.064448	0.966845	1246	1	0.66686
KRTAP4-5	3	0.029267	0.064494	0.966845	1247	2	2.9683
KHDRBS2	3	0.029293	0.064536	0.966845	1248	2	2.9501
COL10A1	3	0.029345	0.064617	0.966845	1249	2	2.9324
OR6K6	3	0.029408	0.064718	0.966845	1250	2	2.93
GM2A	3	0.029438	0.064764	0.966845	1251	2	3.0342
MICALL1	3	0.029477	0.064826	0.966845	1252	2	2.9085
RAB3B	3	0.0295	0.06486	0.966845	1253	2	1.9867
DYNC1H1	3	0.02953	0.06491	0.966845	1254	2	2.9637
NAALADL1	3	0.029552	0.064939	0.966845	1255	1	0.79702
TUBA3C	3	0.029564	0.064953	0.966845	1256	2	2.8269
BIK	3	0.029618	0.065042	0.966845	1257	2	2.2996
MRPS10	3	0.029642	0.065085	0.966845	1258	2	3.0408
SMN2	3	0.029656	0.065099	0.966845	1259	1	0.18942
SLC25A42	3	0.029667	0.065115	0.966845	1260	2	2.9247
TMPRSS7	3	0.029667	0.065115	0.966845	1261	2	2.9247
RFX7	3	0.02974	0.065237	0.967008	1262	2	3.0159
CSNK2A1	3	0.02976	0.06527	0.967008	1263	2	2.2306
CLPTM1	3	0.029863	0.06541	0.967008	1264	1	-0.42604
PRDM7	3	0.029872	0.065422	0.967008	1265	2	2.7866
PRPF3	3	0.029915	0.065482	0.967008	1266	2	2.1453
GPR17	3	0.029967	0.065564	0.967008	1267	1	1.0767
SF3B2	3	0.029975	0.065575	0.967008	1268	2	2.8511
GALNS	2	0.029999	0.054953	0.953631	1269	1	2.2582
INTS4	3	0.030019	0.065641	0.967008	1270	2	2.7593
C1QTNF4	3	0.030049	0.065691	0.967008	1271	2	2.8765
SLC35G1	3	0.030049	0.065691	0.967008	1272	2	2.8765
MMP28	3	0.030084	0.065747	0.967008	1273	2	3.0659
GTF2H4	3	0.030122	0.065802	0.967008	1274	1	-4.829
DEFB125	3	0.030167	0.065882	0.967008	1275	2	3.0238
MFAP1	3	0.030174	0.065894	0.967008	1276	1	0.86005
MMP26	3	0.030226	0.065971	0.96738	1277	2	2.8529
SIAE	3	0.030278	0.066039	0.967403	1278	1	-0.38099
SLX1A	3	0.030329	0.066119	0.967403	1279	1	1.7969
TPSG1	3	0.030389	0.0662	0.967403	1280	2	2.5017
FBXO21	3	0.030434	0.066265	0.967403	1281	2	2.9142
OPRM1	3	0.030459	0.066298	0.967403	1282	2	2.0203
CCL1	3	0.030513	0.066373	0.967403	1283	2	3.1597
MTFR1	3	0.030588	0.066482	0.967403	1284	2	3.0425
CLEC3A	3	0.030622	0.066541	0.967403	1285	2	2.8703
PLEKHA4	3	0.03064	0.066568	0.967403	1286	1	0.73434
ACTRT2	3	0.030692	0.066655	0.967403	1287	2	2.6414
CDHR1	3	0.030706	0.066671	0.967403	1288	2	2.7779
ASB12	3	0.030761	0.066743	0.967403	1289	2	3.005
CCDC129	3	0.030796	0.066807	0.967403	1290	2	2.2197
QPRT	3	0.030899	0.06696	0.967403	1291	1	-4.9098
NSMF	3	0.030915	0.066982	0.967403	1292	2	2.7321
ASPN	3	0.030915	0.066982	0.967403	1293	2	2.7321
C11orf54	2	0.030947	0.056552	0.954029	1294	2	2.6692
WSCD1	3	0.030951	0.067037	0.967403	1295	1	0.39456
SOGA3	3	0.031003	0.067113	0.967403	1296	1	0.30118
CCK	3	0.031055	0.067189	0.967403	1297	1	-4.413
ZNF549	3	0.031106	0.067271	0.967403	1298	2	2.4882
EPHA10	3	0.031158	0.067349	0.967403	1299	1	-4.2977
DEDD	3	0.03116	0.067351	0.967403	1300	2	2.8375
PIK3CB	3	0.03121	0.067433	0.967403	1301	2	2.8858
SNX18	3	0.03121	0.067433	0.967403	1302	2	1.8777
NPIPB9	1	0.031241	0.031141	0.936459	1303	1	4.0513
C10orf90	3	0.031262	0.067516	0.967403	1304	2	1.97
DCHS1	3	0.031295	0.067567	0.967403	1305	2	2.9239
NUPL2	3	0.031313	0.067587	0.967403	1306	1	-0.053634
PCED1A	3	0.031365	0.067665	0.967403	1307	2	2.804
C2	3	0.031365	0.067665	0.967403	1308	2	2.804
DMBT1	3	0.031365	0.067665	0.967403	1309	2	2.4303
SELL	3	0.031435	0.067761	0.967403	1310	2	2.9943
CCNC	3	0.031443	0.067777	0.967403	1311	1	-4.9993
OR12D2	3	0.03147	0.067822	0.967403	1312	2	2.858
USF2	3	0.03147	0.067822	0.967403	1313	2	2.858
JCHAIN	3	0.031572	0.067988	0.967403	1314	1	1.1932
SAT2	3	0.031601	0.068029	0.967403	1315	2	2.8307
OMD	3	0.031624	0.068056	0.967403	1316	1	-1.7266
C16orf91	3	0.031646	0.068092	0.967403	1317	2	2.9517
RHBDL1	3	0.031676	0.068127	0.967403	1318	2	1.6858
COL4A4	3	0.031722	0.068221	0.967403	1319	2	2.7221
COX5A	3	0.031779	0.068296	0.967403	1320	1	1.7953
UBE3D	3	0.031853	0.068403	0.967403	1321	2	2.8987
CHRNA1	3	0.031873	0.068433	0.967403	1322	2	2.6663
NSMCE2	3	0.031883	0.068446	0.967403	1323	1	1.0568
OR5B17	3	0.031986	0.068605	0.967403	1324	2	2.1997
SPATA12	3	0.032101	0.068789	0.967403	1325	2	2.9999
FGFR4	3	0.032141	0.068845	0.967403	1326	1	1.4328
LDHB	3	0.032197	0.068931	0.967403	1327	2	2.8746
GPR149	3	0.032228	0.06898	0.967403	1328	2	3.083
SORCS1	3	0.032245	0.069012	0.967403	1329	1	0.92974
ATE1	3	0.032248	0.069016	0.967403	1330	2	3.0814
B3GALT5	3	0.032278	0.06906	0.967403	1331	2	2.824
DRP2	3	0.032329	0.06914	0.967403	1332	2	2.8935
RDH12	3	0.032329	0.06914	0.967403	1333	2	2.8935
CASZ1	3	0.032348	0.069168	0.967403	1334	1	1.5402
ZNRD1	3	0.0324	0.069255	0.967403	1335	2	2.9433
USP9X	3	0.0324	0.069255	0.967403	1336	2	2.9433
FAM71F2	3	0.032452	0.069326	0.967403	1337	1	1.0322
NEXN	3	0.032456	0.069334	0.967403	1338	2	2.9571
ARL17B	3	0.032523	0.069437	0.967403	1339	2	3.0343
C11orf40	3	0.032555	0.069485	0.967403	1340	1	-4.9993
ARPP21	3	0.032607	0.069561	0.967403	1341	1	-0.29252
C1orf229	3	0.032659	0.069643	0.967403	1342	1	1.4119
PLXNA4	3	0.032686	0.069688	0.967403	1343	2	2.7889
KMT2E	3	0.032686	0.069688	0.967403	1344	2	2.7889
SNX14	3	0.032686	0.069688	0.967403	1345	2	2.7889
NCF1	3	0.03271	0.069727	0.967403	1346	1	-0.31665
CCDC184	3	0.032732	0.069755	0.967403	1347	2	2.8884
SLC25A13	3	0.032762	0.069797	0.967403	1348	2	2.6291
RNF112	3	0.032814	0.069868	0.967403	1349	1	-1.6344
HGS	1	0.032853	0.032809	0.936459	1350	1	3.7466
DIS3L2	3	0.032866	0.069946	0.967403	1351	2	2.0097
AMIGO1	3	0.032896	0.069995	0.967403	1352	2	2.9047
TMEM220	3	0.032916	0.070023	0.967403	1353	2	3.0397
MST1R	3	0.032917	0.070024	0.967403	1354	1	1.3234
ZNF133	3	0.032967	0.070099	0.967403	1355	2	2.9765
CDH8	3	0.032969	0.070102	0.967403	1356	1	0.87003
RBM25	3	0.033014	0.07017	0.967403	1357	2	3.0774
GBP2	3	0.033021	0.070183	0.967403	1358	2	2.869
KIAA0753	3	0.033044	0.07023	0.967403	1359	2	2.9728
OTUD1	3	0.033072	0.070273	0.967403	1360	1	-0.63301
PRRC2B	3	0.033111	0.070332	0.967403	1361	2	2.9864
PFDN6	3	0.033124	0.070356	0.967403	1362	1	1.0598
RPRD1A	3	0.033229	0.070516	0.967403	1363	2	2.7815
DYDC1	3	0.033286	0.070597	0.967403	1364	2	3.0343
LEAP2	3	0.033383	0.070729	0.967403	1365	2	2.4614
SOBP	3	0.033434	0.070811	0.967403	1366	1	-4.1095
GABRR2	3	0.033446	0.070825	0.967403	1367	2	2.8782
GCG	3	0.033472	0.070875	0.967403	1368	2	2.7436
PBX1	3	0.033472	0.070875	0.967403	1369	2	2.7436
VSIG10L2	3	0.033472	0.070875	0.967403	1370	2	2.7436
BMI1	3	0.033503	0.070915	0.967403	1371	2	2.9695
EPGN	3	0.033538	0.070977	0.967403	1372	2	1.9707
ROCK1	3	0.033538	0.070977	0.967403	1373	1	0.88863
PPP1R3E	3	0.033586	0.071049	0.967403	1374	2	2.9414
RGS17	3	0.033693	0.071212	0.967403	1375	1	1.2246
C17orf58	3	0.033694	0.071213	0.967403	1376	2	2.9889
MCAM	3	0.033736	0.07128	0.967403	1377	2	2.8039
RPRD1B	3	0.033756	0.071306	0.967403	1378	2	2.774
ZEB2	3	0.033788	0.071357	0.967403	1379	2	2.4902
SLK	3	0.033788	0.071357	0.967403	1380	2	2.8731
CTRL	3	0.033796	0.07137	0.967403	1381	2	2.5659
GNB3	3	0.033813	0.071401	0.967403	1382	2	2.9287
OR4D9	3	0.033848	0.071453	0.967412	1383	1	1.1882
POU4F2	3	0.033899	0.071531	0.967769	1384	1	-0.7881
SERPINA9	3	0.033951	0.071605	0.967887	1385	2	1.9892
NDUFV1	3	0.034003	0.071689	0.967887	1386	1	-3.5324
SPATS2L	3	0.034027	0.071733	0.967887	1387	2	2.9054
CARD8	3	0.034073	0.071804	0.967887	1388	2	2.7352
MKKS	3	0.03408	0.071811	0.967887	1389	1	-0.12189
SLC4A7	3	0.034158	0.07193	0.967887	1390	1	0.70024
EEF1A1	3	0.034167	0.071943	0.967887	1391	2	2.868
KHDRBS1	3	0.034198	0.071989	0.967887	1392	2	2.9589
ARRDC2	3	0.034209	0.072007	0.967887	1393	1	1.4065
GPR171	3	0.034261	0.072078	0.967887	1394	1	-4.0096
STX12	3	0.034282	0.072103	0.967887	1395	2	2.8858
ZNF285	3	0.034355	0.07222	0.968761	1396	2	2.9697
CHCHD5	3	0.034444	0.072357	0.969427	1397	2	2.7666
BCAS3	3	0.034493	0.072437	0.969427	1398	2	-2.3611
GNLY	3	0.034512	0.072472	0.969427	1399	2	2.9793
NXNL1	3	0.034612	0.072617	0.969427	1400	2	2.9143
MPG	3	0.034612	0.072617	0.969427	1401	2	2.9143
RPS14	3	0.034623	0.072632	0.969427	1402	1	0.5952
PLAUR	3	0.034674	0.072705	0.969427	1403	1	-5.008
C6orf203	3	0.034726	0.072782	0.969427	1404	1	1.1713
BAAT	3	0.034829	0.072947	0.969427	1405	1	-4.8912
ALPK1	3	0.034881	0.073033	0.969427	1406	1	-4.6581
BSX	3	0.034932	0.07312	0.969427	1407	1	1.8209
MAGEA12	3	0.034948	0.073149	0.969427	1408	2	3.0067
GABRB3	3	0.034984	0.073192	0.969427	1409	1	1.281
PLEKHM1	3	0.035053	0.073299	0.969427	1410	2	3.0005
GRIPAP1	3	0.035139	0.07344	0.969427	1411	1	-4.157
DEFB130	1	0.035162	0.035102	0.94039	1412	1	3.7473
OR13C5	3	0.035191	0.073536	0.969427	1413	2	0.16532
GPRIN3	3	0.03532	0.073725	0.969427	1414	1	1.1626
ADGRB2	3	0.03532	0.073725	0.969427	1415	1	-4.001
HEATR1	3	0.035381	0.07382	0.969427	1416	2	2.888
RCL1	3	0.035381	0.07382	0.969427	1417	2	2.7815
TMEM268	3	0.035424	0.073882	0.969427	1418	2	2.7184
TTC23L	3	0.035449	0.073918	0.969427	1419	1	-0.54625
OR2D2	3	0.035477	0.073963	0.969427	1420	2	2.902
PZP	3	0.035492	0.073987	0.969427	1421	2	2.8306
SPDYE4	3	0.0355	0.073996	0.969427	1422	1	-1.311
KIR3DL2	2	0.035539	0.064517	0.966845	1423	2	2.6445
TMED5	3	0.035636	0.074209	0.969427	1424	2	2.673
SUPT5H	3	0.035646	0.074228	0.969427	1425	2	2.973
DDX1	3	0.035655	0.074245	0.969427	1426	1	0.61218
TMED3	3	0.035657	0.074248	0.969427	1427	2	2.9922
TPR	3	0.035678	0.074278	0.969427	1428	2	2.8836
TLCD1	3	0.035707	0.074312	0.969427	1429	1	1.639
HIST1H1T	3	0.035716	0.074328	0.969427	1430	2	2.6192
SIX1	3	0.035716	0.074328	0.969427	1431	2	2.6192
HIVEP1	3	0.035758	0.074377	0.969427	1432	1	-0.91664
ADAT3	3	0.035779	0.074409	0.969427	1433	2	2.9816
NKAIN2	3	0.035801	0.07444	0.969427	1434	2	3.0085
NOMO3	3	0.03581	0.07445	0.969427	1435	2	2.0442
ARHGAP42	3	0.035862	0.074531	0.969427	1436	1	1.8553
RNASEH1	3	0.035939	0.074647	0.969427	1437	1	-3.8647
OR2A2	3	0.035939	0.074647	0.969427	1438	1	-0.29556
RFX8	3	0.035966	0.074696	0.969427	1439	2	2.9251
CYP21A2	3	0.036014	0.074762	0.969427	1440	2	2.9787
PRPF4	3	0.036068	0.074839	0.969427	1441	2	2.7661
SLC39A10	3	0.036148	0.074961	0.969427	1442	2	2.7446
MECR	3	0.036148	0.074961	0.969427	1443	2	2.7446
LRRC43	3	0.036171	0.074998	0.969427	1444	2	2.6612
DDX49	3	0.036185	0.075016	0.969427	1445	2	2.8939
AJUBA	3	0.036185	0.075016	0.969427	1446	2	2.8939
TMTC3	2	0.0362	0.065655	0.967008	1447	2	2.9955
SOX15	3	0.036212	0.075062	0.969427	1448	2	2.967
LCMT1	3	0.036298	0.075189	0.969427	1449	2	2.798
DDIAS	3	0.036298	0.075189	0.969427	1450	2	2.798
CD74	3	0.036298	0.075189	0.969427	1451	2	2.798
CELF3	3	0.036326	0.075231	0.969427	1452	1	-4.6691
ZDHHC2	3	0.036362	0.075286	0.969427	1453	2	2.9542
PASD1	3	0.036378	0.075309	0.969427	1454	2	2.1827
BRDT	3	0.036429	0.075389	0.969427	1455	1	0.63291
FOLR1	3	0.036469	0.075444	0.969427	1456	2	2.875
FAAP24	3	0.036469	0.075444	0.969427	1457	2	2.875
ATP13A2	3	0.036469	0.075444	0.969427	1458	2	2.875
AGTRAP	3	0.036501	0.075491	0.969427	1459	2	2.8579
ANKRD39	3	0.036528	0.075534	0.969427	1460	2	2.8898
ERRFI1	3	0.036532	0.075537	0.969427	1461	1	0.25717
SLC46A1	3	0.036555	0.075572	0.969427	1462	2	2.973
COQ2	3	0.03661	0.075657	0.969427	1463	1	-4.2179
PGAM4	3	0.03661	0.075657	0.969427	1464	1	-5.2678
SGTB	2	0.036653	0.066473	0.967403	1465	1	2.4163
C16orf96	3	0.03669	0.075788	0.970032	1466	2	2.7374
WWP2	3	0.036739	0.075858	0.970032	1467	1	-4.6248
STRBP	3	0.036739	0.075858	0.970032	1468	2	2.3925
EFCAB1	3	0.036781	0.075917	0.970126	1469	2	2.8858
MREG	3	0.036932	0.07615	0.972179	1470	2	2.9368
HOXC8	3	0.036965	0.076195	0.972179	1471	2	2.899
TNFRSF21	3	0.036996	0.076232	0.972179	1472	2	1.7958
MBNL1	3	0.0371	0.076385	0.973474	1473	1	0.54
PCDHB4	3	0.037177	0.076503	0.973663	1474	1	0.57176
PRDM2	3	0.037177	0.076503	0.973663	1475	1	-0.48017
ZNF843	3	0.037306	0.076694	0.974738	1476	1	-0.31066
BLID	3	0.037357	0.076776	0.974738	1477	1	0.24852
TBCB	3	0.037409	0.076854	0.974738	1478	1	1.7729
USH2A	3	0.037463	0.076933	0.974738	1479	2	2.7302
FAM177A1	3	0.037491	0.076975	0.974738	1480	2	2.9522
ZNF776	3	0.037518	0.07702	0.974738	1481	2	2.8281
AP3M2	3	0.037538	0.077058	0.974738	1482	2	2.7686
ZNF284	3	0.03754	0.077061	0.974738	1483	2	3.0796
HBD	3	0.03755	0.077078	0.974738	1484	2	3.0516
BANP	3	0.037615	0.077166	0.974738	1485	1	-0.12381
C22orf15	3	0.037649	0.077217	0.974738	1486	2	3.0113
ZNF77	3	0.037667	0.077245	0.974738	1487	2	2.1349
FAM19A1	3	0.037692	0.077291	0.974738	1488	2	2.6937
NSD1	3	0.037821	0.077488	0.974738	1489	1	1.9312
ROGDI	3	0.037873	0.077574	0.974738	1490	2	2.6687
PCSK1	3	0.037889	0.077604	0.974738	1491	2	2.5962
TOPAZ1	3	0.037924	0.077655	0.974738	1492	1	1.8379
EPHA1	3	0.037971	0.077721	0.974738	1493	2	2.8232
DGCR14	3	0.038036	0.077822	0.974738	1494	2	2.8877
TPBGL	3	0.038053	0.077849	0.974738	1495	1	-4.2328
MLC1	3	0.038053	0.077849	0.974738	1496	1	-2.0108
HIST1H2AJ	2	0.038113	0.069006	0.967403	1497	2	2.7115
SLC48A1	3	0.038129	0.07797	0.974738	1498	2	2.8396
PHC2	3	0.038129	0.07797	0.974738	1499	2	2.8396
CDCP2	3	0.03813	0.07797	0.974738	1500	1	-0.95457
LY6G6C	3	0.038168	0.078029	0.974738	1501	2	2.723
FBXO16	3	0.038182	0.078047	0.974738	1502	1	-0.50165
MAP2	3	0.038233	0.078124	0.974738	1503	1	0.14047
RHOBTB3	3	0.038272	0.078189	0.974738	1504	2	2.9433
INSRR	3	0.038285	0.078207	0.974738	1505	2	2.7861
ARHGEF26	3	0.03831	0.078242	0.974738	1506	2	2.8698
PPFIBP1	3	0.038376	0.078341	0.974738	1507	2	2.7985
ATP1A2	3	0.038388	0.078359	0.974738	1508	1	1.1375
TRIM39-RPP21	3	0.038442	0.078437	0.974738	1509	2	2.6855
RTL8C	3	0.038465	0.078471	0.974738	1510	2	2.1385
GRIK2	3	0.038465	0.078471	0.974738	1511	1	-0.59028
AAR2	3	0.038525	0.078554	0.974738	1512	2	2.9851
CD1B	3	0.038543	0.078576	0.974738	1513	2	2.3278
LRP5L	3	0.038563	0.078613	0.974738	1514	2	3
NMRK1	3	0.038591	0.078648	0.974738	1515	2	2.8802
LILRA5	3	0.038594	0.078652	0.974738	1516	1	-0.30464
FDX1L	3	0.038646	0.078744	0.974896	1517	2	2.3634
FHOD3	3	0.038679	0.078796	0.974896	1518	2	2.7454
LMOD2	3	0.038697	0.078825	0.974896	1519	1	1.5939
C19orf12	3	0.038749	0.078906	0.974896	1520	1	-4.5015
RER1	1	0.038758	0.038661	0.941807	1521	1	3.6823
NPPB	3	0.038839	0.079045	0.974896	1522	2	2.7689
RERG	3	0.038839	0.079045	0.974896	1523	2	2.7689
B3GALNT1	3	0.038852	0.079062	0.974896	1524	1	-0.77544
PAFAH1B1	3	0.038906	0.079151	0.974896	1525	2	2.8764
POLE	3	0.038906	0.079151	0.974896	1526	2	2.8764
MCRIP2	3	0.038929	0.079181	0.974896	1527	1	-0.3332
ANKRD50	3	0.039006	0.079306	0.975802	1528	2	2.2269
DDX18	3	0.039058	0.07939	0.975907	1529	2	2.2565
C15orf57	3	0.039099	0.079458	0.975907	1530	2	2.6348
RNF6	3	0.039109	0.07947	0.975907	1531	2	2.6481
TMEM211	3	0.03916	0.079552	0.976104	1532	1	-5.1555
CEACAM1	3	0.039212	0.079624	0.976104	1533	1	-0.067547
MDC1	3	0.039244	0.079673	0.976104	1534	2	2.9681
EVA1B	3	0.039263	0.079701	0.976104	1535	2	2.7377
CLEC4D	3	0.039315	0.079779	0.976104	1536	1	-4.2692
IGFBP6	3	0.039327	0.079796	0.976104	1537	2	2.7087
TAF9	2	0.039365	0.071197	0.967403	1538	2	2.4061
CLDN7	3	0.039444	0.07998	0.976525	1539	2	2.8823
TMEM41A	3	0.039469	0.080024	0.976525	1540	1	1.1
UTP23	3	0.039494	0.080064	0.976525	1541	2	2.8038
PRKACA	3	0.039624	0.08026	0.976525	1542	1	-4.2029
CCDC17	3	0.039627	0.080262	0.976525	1543	2	2.5056
TNKS	3	0.039627	0.080262	0.976525	1544	2	2.5056
LGI4	3	0.039675	0.080342	0.976525	1545	2	2.0203
VTA1	3	0.039678	0.080346	0.976525	1546	2	2.8368
C21orf59	3	0.039727	0.080422	0.976525	1547	1	0.74322
LAX1	3	0.039778	0.080508	0.976525	1548	1	-0.14538
VPS53	3	0.03983	0.080584	0.976525	1549	1	0.95082
CNTNAP3	3	0.039834	0.080591	0.976525	1550	2	2.9336
CHRDL2	3	0.039856	0.080625	0.976525	1551	2	2.5735
CHRNA10	3	0.039881	0.080656	0.976525	1552	1	1.4539
WDR19	3	0.039968	0.080795	0.976525	1553	2	2.7989
FGFBP3	3	0.039984	0.08081	0.976525	1554	1	0.66386
INSM1	3	0.040019	0.080871	0.976525	1555	2	2.8171
PCDHGA5	3	0.040061	0.080942	0.976525	1556	1	-0.189
WNT2B	3	0.040061	0.080942	0.976525	1557	1	0.57608
IQCF5	3	0.040138	0.081075	0.976525	1558	1	-1.2513
TICRR	3	0.040153	0.081091	0.976525	1559	2	2.8753
WWP1	3	0.040209	0.08117	0.976525	1560	2	2.8984
FAM168B	3	0.040395	0.081456	0.976525	1561	2	2.9172
CHIA	3	0.040396	0.081458	0.976525	1562	1	-0.231
DKK4	3	0.040417	0.081492	0.976525	1563	2	2.8952
GLIPR1	3	0.040445	0.081538	0.976525	1564	2	2.6613
AGAP11	3	0.040445	0.081538	0.976525	1565	2	2.6613
KDELC1	3	0.040524	0.081647	0.976525	1566	1	1.4472
ASPRV1	3	0.040627	0.081807	0.976525	1567	1	0.77079
CTSK	3	0.040693	0.081906	0.976525	1568	2	2.8082
CDK5RAP3	3	0.040693	0.081906	0.976525	1569	2	2.8082
C4orf46	3	0.040693	0.081906	0.976525	1570	2	2.8082
NDUFA5	3	0.040704	0.081923	0.976525	1571	2	2.5975
AK5	3	0.040756	0.082003	0.976525	1572	1	-0.71042
HEATR5B	2	0.040816	0.073718	0.969427	1573	2	2.1535
CD300LB	3	0.040833	0.082106	0.976525	1574	2	2.2783
MEN1	3	0.040961	0.082299	0.976525	1575	1	1.0976
CD7	3	0.041004	0.082367	0.976525	1576	2	2.7671
NBPF3	3	0.041064	0.082453	0.976525	1577	1	-1.618
SPHK1	3	0.041095	0.082498	0.976525	1578	2	2.8641
ZC4H2	3	0.041141	0.082565	0.976525	1579	1	-5.1671
MYEOV	3	0.041141	0.082565	0.976525	1580	2	2.5664
GUSB	3	0.041169	0.082608	0.976525	1581	2	2.8202
CMTR1	3	0.041191	0.082643	0.976525	1582	2	2.9274
POLR2D	3	0.041265	0.082765	0.976525	1583	2	2.8742
DDX43	3	0.041299	0.082817	0.976525	1584	2	2.8858
ASCL1	3	0.041321	0.082857	0.976525	1585	1	1.8236
OR7A17	3	0.041373	0.082941	0.976525	1586	1	-4.3395
C3orf58	3	0.04139	0.082969	0.976525	1587	2	2.8469
MRPL24	3	0.04139	0.082969	0.976525	1588	2	2.8469
ARHGEF3	3	0.041424	0.083019	0.976525	1589	1	1.0066
ABCA3	3	0.04143	0.083022	0.976525	1590	2	2.7619
HS3ST3A1	3	0.04143	0.083022	0.976525	1591	2	2.7619
FABP2	3	0.041476	0.083102	0.976525	1592	1	1.7845
SUMO2	3	0.041481	0.08311	0.976525	1593	2	2.7139
ZNF383	3	0.041578	0.083245	0.976525	1594	1	1.1166
DHX32	3	0.041629	0.08331	0.976525	1595	2	2.6069
SELENOF	3	0.04163	0.083311	0.976525	1596	1	-3.9023
M6PR	3	0.041664	0.083352	0.976525	1597	2	2.7798
SH3PXD2B	3	0.041681	0.083383	0.976525	1598	2	2.0435
DHX15	3	0.041721	0.083446	0.976525	1599	2	2.8795
POU3F4	3	0.041758	0.083506	0.976525	1600	1	0.040225
UBTF	3	0.041801	0.083562	0.976525	1601	2	2.9939
SHMT2	3	0.041835	0.083612	0.976525	1602	2	2.6159
WNT16	3	0.041841	0.083619	0.976525	1603	2	2.8119
HK3	3	0.041887	0.083691	0.976525	1604	2	2.6361
MAP6	3	0.041938	0.083765	0.976525	1605	2	2.4904
MYRFL	3	0.041966	0.083811	0.976525	1606	2	2.7949
CPS1	3	0.041989	0.08385	0.976525	1607	2	2.8267
DIDO1	3	0.042041	0.083926	0.976525	1608	2	2.7077
SDHAF4	3	0.042092	0.083998	0.976525	1609	2	2.775
LOC100129083	3	0.042092	0.083998	0.976525	1610	2	2.775
KRTAP21-2	3	0.042144	0.084068	0.976525	1611	2	2.4117
ZMYND11	3	0.042246	0.084233	0.976525	1612	2	1.9603
PPP2CB	3	0.042276	0.084269	0.976525	1613	2	2.4774
SLC8A1	3	0.042298	0.084299	0.976525	1614	1	1.618
KCTD14	3	0.042349	0.084381	0.976525	1615	1	1.0998
FOXR2	3	0.042385	0.084436	0.976525	1616	2	2.7516
PTPN21	3	0.0424	0.084457	0.976525	1617	1	-0.55121
PRPF6	3	0.042448	0.084531	0.976525	1618	2	2.8359
WDR7	3	0.042452	0.084534	0.976525	1619	1	1.5367
OR1I1	3	0.042503	0.084616	0.976525	1620	1	1.5645
GALM	3	0.042546	0.084691	0.976525	1621	2	2.7703
COL11A1	3	0.042555	0.084706	0.976525	1622	2	2.5397
BRI3BP	3	0.042569	0.084727	0.976525	1623	2	2.9669
G2E3	3	0.042586	0.084755	0.976525	1624	2	2.7015
SLITRK6	3	0.042606	0.084783	0.976525	1625	1	0.24695
MVB12B	3	0.042615	0.084799	0.976525	1626	2	2.8813
TMEM170A	3	0.042657	0.084865	0.976525	1627	2	2.5751
SLIRP	3	0.042673	0.084891	0.976525	1628	2	2.6375
TCTE1	3	0.042707	0.08494	0.976525	1629	2	2.9581
ZNF524	3	0.042709	0.084941	0.976525	1630	2	2.5803
CD276	3	0.042736	0.084984	0.976525	1631	2	2.8323
DDHD2	3	0.04276	0.08503	0.976525	1632	1	-0.97508
NRXN1	3	0.042837	0.085153	0.976525	1633	2	2.3803
PIGA	3	0.042837	0.085153	0.976525	1634	1	-0.36083
OR4A16	3	0.042904	0.085263	0.976525	1635	2	2.8671
NIM1K	3	0.042938	0.085314	0.976525	1636	2	2.8151
OTOP2	3	0.04294	0.085316	0.976525	1637	1	1.5013
SPRR1A	3	0.04294	0.085316	0.976525	1638	1	-4.8865
XG	3	0.043017	0.085425	0.976525	1639	2	2.5659
TRIM41	3	0.043054	0.085488	0.976525	1640	2	2.8287
FBP2	3	0.043068	0.085501	0.976525	1641	2	2.1991
PARP1	3	0.043089	0.085533	0.976525	1642	2	2.6668
BAHCC1	3	0.043119	0.085584	0.976525	1643	1	-0.60496
RNF24	3	0.043171	0.085669	0.976525	1644	2	2.0458
LYPD4	3	0.043211	0.085725	0.976525	1645	2	2.8514
IL34	3	0.043222	0.085744	0.976525	1646	1	0.59813
CYP4F12	3	0.043273	0.085821	0.976525	1647	2	2.5638
FZD6	3	0.043327	0.085919	0.976525	1648	2	2.8193
ADD2	3	0.043327	0.085919	0.976525	1649	2	2.8251
MYLIP	3	0.04335	0.085958	0.976525	1650	1	1.4037
HOXA10	3	0.043373	0.085996	0.976525	1651	2	2.5886
SLC37A4	3	0.043427	0.086069	0.976525	1652	1	0.53863
DNAJC27	3	0.043479	0.08616	0.976525	1653	1	1.0515
HIST1H4F	3	0.04353	0.086236	0.976525	1654	2	2.0881
RASGRP4	3	0.043581	0.086323	0.976525	1655	1	0.70838
HS6ST1	3	0.043633	0.086405	0.976525	1656	2	1.7927
ZNF592	3	0.043681	0.08649	0.976525	1657	2	2.8802
TCTN3	3	0.043716	0.086544	0.976525	1658	2	2.4635
ADAM8	3	0.043735	0.086569	0.976525	1659	1	-5.2276
SCD	3	0.043838	0.086716	0.976525	1660	1	-1.4502
CAPN12	3	0.043868	0.086752	0.976525	1661	2	3.0344
HUS1B	3	0.043885	0.08678	0.976525	1662	2	2.7562
NRXN2	3	0.043926	0.086838	0.976525	1663	2	2.9886
KCNJ10	3	0.044031	0.087002	0.976525	1664	2	2.6713
MTRNR2L5	3	0.044043	0.087018	0.976525	1665	2	2.272
DDX46	3	0.044178	0.08723	0.976525	1666	2	2.7874
C8orf89	3	0.044178	0.08723	0.976525	1667	2	2.7656
MDM2	3	0.044195	0.087258	0.976525	1668	2	2.9552
OR1J4	3	0.044197	0.087262	0.976525	1669	2	1.9769
CLDN10	3	0.044213	0.087283	0.976525	1670	2	2.8745
CRLS1	3	0.044248	0.08733	0.976525	1671	2	2.8417
HK1	3	0.044248	0.08733	0.976525	1672	2	2.8417
C2CD6	3	0.044249	0.087331	0.976525	1673	2	2.6404
ACAP2	3	0.044289	0.087392	0.976525	1674	2	2.7515
KRT80	3	0.0443	0.087405	0.976525	1675	1	-0.50083
OR5M1	3	0.044395	0.087539	0.976525	1676	2	2.683
TGOLN2	3	0.044403	0.087554	0.976525	1677	1	0.82663
TSC22D2	3	0.044483	0.087681	0.976525	1678	2	2.6531
TM2D3	3	0.044483	0.087681	0.976525	1679	2	2.6531
SYDE1	3	0.044524	0.087738	0.976525	1680	2	2.9986
BRD1	3	0.044536	0.087756	0.976525	1681	2	2.7068
NRBP2	3	0.044583	0.087825	0.976525	1682	2	2.7834
VIP	3	0.044583	0.087825	0.976525	1683	2	2.7834
TRIM3	3	0.044677	0.087981	0.976525	1684	2	2.8237
DLG1	3	0.044736	0.088062	0.976525	1685	1	0.056734
TMEM127	3	0.044736	0.088062	0.976525	1686	1	0.57964
CHCHD7	3	0.044783	0.088129	0.976525	1687	2	2.8579
NXF2B	3	0.044813	0.088169	0.976525	1688	1	-2.7599
CCDC172	3	0.044864	0.088247	0.976525	1689	1	-4.1255
PPA1	3	0.044915	0.088329	0.976525	1690	2	2.0416
ADD1	3	0.044918	0.088332	0.976525	1691	2	2.4774
TMEM191C	2	0.04499	0.080827	0.976525	1692	1	2.7452
ZNF565	3	0.045018	0.088476	0.976525	1693	1	0.16481
JAG2	3	0.045042	0.088514	0.976525	1694	2	2.6463
MZF1	3	0.045069	0.088562	0.976525	1695	1	1.112
POPDC2	3	0.045125	0.08864	0.976525	1696	2	2.7422
KCNK4	3	0.045146	0.088676	0.976525	1697	1	-0.38338
OR8A1	3	0.045146	0.088676	0.976525	1698	2	2.0073
MSI1	3	0.045255	0.08884	0.976525	1699	2	2.5184
C21orf33	3	0.045274	0.08887	0.976525	1700	2	2.0888
ACAD10	3	0.045285	0.088892	0.976525	1701	2	2.8426
TMEM219	3	0.045326	0.088958	0.976525	1702	1	-0.8538
KCTD2	3	0.045326	0.088959	0.976525	1703	2	2.7212
ZDHHC5	3	0.045385	0.089053	0.976525	1704	2	2.7753
NFATC2	3	0.045428	0.089109	0.976525	1705	2	1.9096
ZNF232	3	0.045445	0.089128	0.976525	1706	2	2.8289
KMT2C	3	0.045445	0.089128	0.976525	1707	2	2.7915
LMBR1	3	0.045479	0.08918	0.976525	1708	2	-0.14874
DCLK1	3	0.045531	0.089252	0.976525	1709	1	-4.8044
ROS1	3	0.045534	0.089259	0.976525	1710	2	2.6709
ADAM2	3	0.045582	0.089327	0.976525	1711	2	2.3278
DEFB123	3	0.045659	0.089424	0.976525	1712	1	-0.92813
EAF1	3	0.045659	0.089424	0.976525	1713	1	-3.6929
SEC14L5	3	0.045694	0.08948	0.976525	1714	2	2.7376
CSNK1D	3	0.045736	0.089545	0.976525	1715	1	-3.4604
BTBD6	3	0.045819	0.089676	0.976525	1716	2	2.7161
TUSC2	3	0.045838	0.089706	0.976525	1717	2	2.5169
DOCK6	3	0.045879	0.089767	0.976525	1718	2	2.6395
APAF1	3	0.045941	0.089855	0.976525	1719	2	2.4465
MNX1	3	0.045974	0.089907	0.976525	1720	2	2.7848
FRMD1	3	0.045992	0.089937	0.976525	1721	2	2.9005
CEP57L1	3	0.04601	0.089966	0.976525	1722	2	2.8658
ERBB2	3	0.046017	0.089973	0.976525	1723	1	-1.147
KDF1	3	0.046017	0.089973	0.976525	1724	2	2.6147
CDC16	3	0.04612	0.090138	0.976525	1725	1	0.010978
PSMC4	3	0.046129	0.090151	0.976525	1726	2	2.733
CASD1	3	0.046207	0.090257	0.976525	1727	2	2.5184
FBXO34	3	0.046278	0.090371	0.976525	1728	2	2.8434
ADGRL4	3	0.046299	0.090412	0.976525	1729	1	0.29184
TNIK	3	0.046351	0.090497	0.976525	1730	2	1.9795
CA3	3	0.046402	0.090573	0.976525	1731	1	0.6885
CACNA2D2	3	0.046428	0.090613	0.976525	1732	2	2.5076
CECR6	3	0.046446	0.09064	0.976525	1733	2	2.896
USP33	3	0.046458	0.090652	0.976525	1734	2	2.8705
LMLN	3	0.046504	0.090726	0.976525	1735	1	-4.5615
AOC1	3	0.046524	0.090751	0.976525	1736	2	2.6327
IQGAP1	3	0.046555	0.090805	0.976525	1737	1	-0.16135
HDC	3	0.04656	0.090811	0.976525	1738	2	2.5987
NME1-NME2	3	0.046607	0.090887	0.976525	1739	1	-5.0588
APCS	3	0.046614	0.090897	0.976525	1740	2	2.4362
UNC93A	3	0.046658	0.090962	0.976525	1741	1	0.26474
POMGNT2	3	0.046709	0.091028	0.976525	1742	1	0.6526
KDM8	3	0.046728	0.091053	0.976525	1743	2	2.6588
OR2L2	3	0.046786	0.091141	0.976525	1744	1	-3.0884
FBXW2	3	0.046786	0.091141	0.976525	1745	1	-3.5221
YTHDC2	3	0.046794	0.09115	0.976525	1746	2	2.8376
EPDR1	3	0.046848	0.091225	0.976525	1747	2	2.7593
GAPT	3	0.04689	0.091279	0.976525	1748	2	2.813
CD68	3	0.046914	0.091319	0.976525	1749	2	2.0884
LSM14A	3	0.046965	0.091399	0.976525	1750	2	2.8891
MFSD1	3	0.046974	0.091419	0.976525	1751	2	2.8347
PIAS1	3	0.046974	0.091419	0.976525	1752	2	2.8347
CLDN5	3	0.046974	0.091419	0.976525	1753	2	2.8347
FGD1	3	0.046998	0.091449	0.976525	1754	2	2.793
HIBADH	3	0.047016	0.091472	0.976525	1755	2	2.4458
SLC44A3	3	0.047068	0.09155	0.976525	1756	1	-5.0036
LIN7A	3	0.047071	0.091555	0.976525	1757	2	2.6795
ARHGEF5	3	0.047119	0.091623	0.976525	1758	1	-4.0353
LOC100131303	3	0.047125	0.091631	0.976525	1759	2	2.5911
CNFN	3	0.047167	0.0917	0.976525	1760	2	2.7554
STEAP1	3	0.047167	0.0917	0.976525	1761	2	2.7554
FOXK2	3	0.04717	0.091704	0.976525	1762	1	0.87267
THAP2	3	0.047221	0.091774	0.976525	1763	1	-5.5186
LRR1	3	0.047294	0.091884	0.976525	1764	2	2.7825
AGBL2	3	0.047324	0.091935	0.976525	1765	2	1.9036
NKRF	3	0.047336	0.09196	0.976525	1766	2	2.9061
CXCR2	3	0.047408	0.092058	0.976525	1767	2	2.9746
CRYGD	3	0.047426	0.092091	0.976525	1768	1	-0.57099
CXCR6	3	0.047505	0.092209	0.976525	1769	2	2.2299
PDCD1LG2	3	0.047554	0.092278	0.976525	1770	2	2.6963
PISD	3	0.047579	0.092319	0.976525	1771	1	0.5098
EPO	3	0.047579	0.092319	0.976525	1772	2	2.0077
AMN	3	0.047614	0.092368	0.976525	1773	2	2.6193
NABP1	3	0.047707	0.092506	0.976525	1774	1	-0.79648
PRAMEF20	3	0.047735	0.092557	0.976525	1775	2	2.5437
TXNL1	3	0.047772	0.092617	0.976525	1776	2	2.6469
DYNLL1	3	0.047808	0.092677	0.976525	1777	2	2.7904
RAET1L	3	0.047835	0.092713	0.976525	1778	1	-0.51214
IDO1	3	0.047838	0.092717	0.976525	1779	2	2.4227
INTS8	3	0.047875	0.092776	0.976525	1780	2	2.5835
PBOV1	3	0.047938	0.09287	0.976525	1781	1	-3.4477
RAB20	3	0.047942	0.092873	0.976525	1782	2	2.7302
CBR3	3	0.047942	0.092873	0.976525	1783	2	2.7302
ADK	3	0.04799	0.092957	0.976525	1784	2	2.8332
AGO1	3	0.048066	0.093087	0.976525	1785	2	2.6265
GPR148	3	0.048075	0.093106	0.976525	1786	2	2.6687
TOX3	3	0.048075	0.093106	0.976525	1787	2	2.6687
STARD7	3	0.048112	0.09316	0.976525	1788	2	2.7871
C1orf141	3	0.048167	0.093237	0.976525	1789	2	2.8091
R3HCC1L	3	0.048219	0.093326	0.976525	1790	1	-0.55079
FOXD4L5	3	0.048219	0.093326	0.976525	1791	2	2.5025
HESX1	3	0.048221	0.093331	0.976525	1792	2	2.8578
HIST2H2BF	3	0.048264	0.093395	0.976525	1793	2	2.6127
IFI44	3	0.048264	0.093395	0.976525	1794	2	2.6127
FRYL	3	0.048296	0.093451	0.976525	1795	2	2.1862
ZDHHC3	3	0.048349	0.093527	0.976525	1796	2	2.4863
C10orf88	3	0.048424	0.093649	0.976525	1797	1	1.7348
OR4K5	3	0.048424	0.093649	0.976525	1798	2	2.5734
DDX41	3	0.048501	0.093755	0.976525	1799	2	2.34
DPPA2	3	0.04852	0.093787	0.976525	1800	2	2.755
KDM6B	3	0.048552	0.093827	0.976525	1801	1	0.79161
KIAA2013	3	0.048581	0.093876	0.976525	1802	2	2.6633
TOR1AIP2	3	0.048603	0.093902	0.976525	1803	1	-4.8771
MRPL20	3	0.048624	0.093929	0.976525	1804	2	2.5349
CNNM4	3	0.048624	0.093929	0.976525	1805	2	2.5349
HPCAL1	3	0.048624	0.093929	0.976525	1806	2	2.5349
METTL21C	3	0.048654	0.093978	0.976525	1807	1	1.291
LSM3	2	0.048673	0.086947	0.976525	1808	1	0.46273
MXD3	3	0.048782	0.094156	0.976525	1809	1	1.2188
MIF4GD	3	0.048826	0.094221	0.976525	1810	2	2.635
KIAA1211L	3	0.048884	0.094309	0.976525	1811	1	1.6868
BTN3A2	3	0.048884	0.094309	0.976525	1812	1	-0.11521
CCL16	3	0.048912	0.094353	0.976525	1813	2	2.6815
RPL18	3	0.048961	0.094424	0.976525	1814	1	0.31023
MMP24	3	0.048967	0.094434	0.976525	1815	2	2.7011
HIST1H2BL	2	0.049017	0.08755	0.976525	1816	1	-0.034314
COMP	3	0.049063	0.094572	0.976525	1817	1	1.1375
ZNF177	3	0.049063	0.094572	0.976525	1818	1	-4.6581
ACTN3	3	0.049063	0.094572	0.976525	1819	1	1.8017
GRPR	3	0.049108	0.09464	0.976525	1820	2	2.4093
SLC11A2	3	0.049108	0.09464	0.976525	1821	2	2.4093
USP12	3	0.049165	0.094729	0.976525	1822	2	1.8623
GPN1	3	0.049182	0.094762	0.976525	1823	2	2.7616
PCDH12	3	0.049216	0.094812	0.976525	1824	1	-0.61289
CNPY4	3	0.049218	0.094814	0.976525	1825	2	2.5684
ZNF665	3	0.049268	0.094886	0.976525	1826	2	2.0421
SPRY1	3	0.049311	0.09495	0.976525	1827	2	2.7318
SPINK2	3	0.049319	0.094962	0.976525	1828	1	0.047704
KRTAP19-1	3	0.049335	0.094979	0.976525	1829	2	2.8459
FAM83G	3	0.049384	0.095056	0.97678	1830	2	2.4758
CDC27	3	0.049421	0.095119	0.9769	1831	1	-4.8094
FGF18	3	0.049472	0.095202	0.97722	1832	1	0.53499
TPPP2	3	0.0496	0.095379	0.978108	1833	1	0.37453
INHBE	3	0.049674	0.095493	0.978108	1834	2	2.86
OR4M2	3	0.049677	0.095499	0.978108	1835	1	-5.0123
DNLZ	3	0.049728	0.095579	0.978108	1836	1	1.696
RPS15A	3	0.049779	0.095661	0.978108	1837	1	1.6887
KCTD9	3	0.04983	0.095732	0.978108	1838	1	-0.93573
MRGPRX1	3	0.049866	0.095781	0.978108	1839	2	2.824
NEK10	3	0.04989	0.095819	0.978108	1840	2	2.8868
SLC41A1	3	0.049915	0.095862	0.978108	1841	2	2.6921
EXO1	3	0.049932	0.095889	0.978108	1842	1	0.86081
NDST3	3	0.050014	0.096008	0.978108	1843	2	2.8486
FAM35A	3	0.050034	0.096038	0.978108	1844	1	-0.59028
CKAP2L	3	0.050039	0.096045	0.978108	1845	2	2.7093
DSG1	3	0.050088	0.096111	0.978108	1846	2	2.7548
SLC9A9	3	0.050111	0.096146	0.978108	1847	1	-3.409
MED23	3	0.050163	0.096225	0.978108	1848	2	2.7404
WNT2	3	0.050188	0.096266	0.978108	1849	2	1.99
SLC25A2	3	0.050341	0.096503	0.978108	1850	1	-0.025894
NMT1	3	0.050392	0.096578	0.978108	1851	1	-4.2179
LMO7DN	3	0.050443	0.096652	0.978108	1852	1	0.94363
USP42	3	0.050448	0.09666	0.978108	1853	2	2.7368
MKS1	3	0.050494	0.096726	0.978108	1854	1	1.7162
ANP32C	3	0.050516	0.096755	0.978108	1855	2	2.7757
DLX6	3	0.050597	0.09688	0.978108	1856	2	2.667
NFIX	3	0.050622	0.096923	0.978108	1857	1	-0.046627
CRYGC	3	0.050622	0.096923	0.978108	1858	1	0.1906
MMAB	3	0.050691	0.097021	0.978108	1859	2	2.4653
SSFA2	3	0.050691	0.097021	0.978108	1860	2	2.4653
LACTBL1	3	0.050698	0.097034	0.978108	1861	1	1.7091
TEX33	3	0.050749	0.097112	0.978108	1862	2	2.2309
ZNF569	3	0.0508	0.097197	0.978108	1863	1	0.92178
TMEM251	3	0.05084	0.09726	0.978108	1864	2	2.6174
ELP6	3	0.050852	0.09728	0.978108	1865	1	1.7293
N4BP3	3	0.050884	0.097332	0.978108	1866	2	2.864
ADAP1	3	0.050903	0.097359	0.978108	1867	1	0.92437
SMIM6	3	0.050965	0.097453	0.978108	1868	2	2.6832
GH1	3	0.050965	0.097453	0.978108	1869	2	2.6832
ANKRD34C	3	0.051005	0.097516	0.978108	1870	1	0.21202
IL25	3	0.05104	0.097566	0.978108	1871	2	2.701
RFX4	3	0.051056	0.097594	0.978108	1872	1	0.99149
RAB5A	3	0.051107	0.097664	0.978108	1873	1	-3.3827
SOX6	3	0.051115	0.097669	0.978108	1874	2	2.7163
HTR1B	3	0.051115	0.097669	0.978108	1875	2	2.7163
GSTO2	3	0.051177	0.097772	0.978108	1876	2	2.5864
POR	3	0.051183	0.097781	0.978108	1877	1	1.6589
ACADSB	1	0.05128	0.051327	0.953547	1878	1	3.5139
CXXC4	3	0.051311	0.097987	0.978108	1879	1	-3.8358
FHOD1	3	0.051311	0.097987	0.978108	1880	1	0.15989
OR51Q1	3	0.051311	0.097987	0.978108	1881	1	1.0925
CPSF7	3	0.051359	0.098065	0.978108	1882	2	2.6969
RUFY4	3	0.051384	0.098104	0.978108	1883	2	2.6368
ERLIN2	3	0.051409	0.098146	0.978108	1884	2	2.8269
KNG1	3	0.051413	0.098156	0.978108	1885	1	0.93988
CLEC17A	3	0.051464	0.098233	0.978108	1886	1	1.4514
ECT2	3	0.051471	0.098244	0.978108	1887	2	2.8086
SELENOS	3	0.051509	0.098298	0.978108	1888	2	2.5088
PLAC1	3	0.051515	0.098304	0.978108	1889	1	0.41059
HEMGN	3	0.051566	0.09837	0.978108	1890	1	-4.5497
GCM1	3	0.051597	0.098411	0.978108	1891	2	2.6573
SAFB2	3	0.051617	0.098431	0.978108	1892	1	0.38605
PHOSPHO2	3	0.051668	0.098514	0.978108	1893	1	-1.9407
ST13	3	0.051822	0.098735	0.978108	1894	2	2.0391
ZNF394	3	0.051842	0.098764	0.978108	1895	2	2.7743
ZNF329	3	0.051873	0.098809	0.978108	1896	2	1.9967
RPF1	3	0.051892	0.098831	0.978108	1897	2	2.6744
DYNC1LI2	3	0.051955	0.098938	0.978108	1898	2	2.838
BARX1	3	0.052037	0.099051	0.978108	1899	2	2.7223
NLRP9	3	0.052037	0.099051	0.978108	1900	2	2.7223
ACTN1	3	0.052094	0.099138	0.978108	1901	2	2.6058
CCNI2	3	0.052094	0.099138	0.978108	1902	2	2.6058
