## Supplementary Table 1 for "Fibroblast-expressed LRRC15 suppresses SARS-CoV-2 infection and controls antiviral and antifibrotic transcriptional programs" (part 26 of 33)

### Sheet: Screen 3 Gene-level (continued)
id	num	pos|score	pos|p-value	pos|fdr	pos|rank	pos|goodsgrna	pos|lfc
UBA6	3	0.052102	0.099149	0.978108	1903	1	1.0246
GAPVD1	3	0.052179	0.099258	0.978108	1904	1	1.8376
SMIM13	3	0.052182	0.099265	0.978108	1905	2	2.7481
PGA3	3	0.052182	0.099265	0.978108	1906	2	2.7481
RPP25L	3	0.05223	0.099335	0.978108	1907	1	-0.30333
MARCO	3	0.052245	0.099365	0.978108	1908	2	2.6887
TAF6L	3	0.052276	0.099414	0.978108	1909	2	2.7048
NKX2-1	3	0.052281	0.099421	0.978108	1910	2	2.3912
BTF3	3	0.052332	0.099497	0.978108	1911	1	0.17678
NINL	3	0.052383	0.099585	0.978108	1912	2	2.3335
USP44	3	0.052434	0.099652	0.978108	1913	1	1.2014
TEX35	3	0.052485	0.099725	0.978108	1914	1	-0.060607
KRT77	3	0.052638	0.099958	0.978108	1915	1	-0.018253
RTP3	3	0.052689	0.10004	0.978108	1916	1	1.4638
SCGB1D1	3	0.05274	0.10012	0.978108	1917	1	0.51318
TRAF3IP3	3	0.052791	0.1002	0.978108	1918	1	1.1882
ATP6V0A2	3	0.052833	0.10027	0.978108	1919	2	2.7934
CPO	3	0.052893	0.10035	0.978108	1920	2	1.9414
NDUFS2	3	0.052897	0.10036	0.978108	1921	2	2.6211
PLCG2	3	0.052922	0.1004	0.978108	1922	2	2.6805
ETFB	3	0.052944	0.10043	0.978108	1923	1	0.39005
GPNMB	3	0.052947	0.10043	0.978108	1924	2	2.643
NPR1	3	0.052985	0.10049	0.978108	1925	2	2.7116
SMIM17	3	0.052995	0.1005	0.978108	1926	2	1.8684
SLC52A2	3	0.053011	0.10052	0.978108	1927	2	2.7242
ARHGAP21	3	0.05303	0.10055	0.978108	1928	2	2.6612
FUT6	3	0.053046	0.10058	0.978108	1929	2	2.1814
RSL1D1	3	0.053097	0.10066	0.978108	1930	1	-1.4207
GBP6	3	0.053173	0.10077	0.978108	1931	1	-0.51613
AARS	3	0.053208	0.10082	0.978108	1932	2	2.4917
CYP4F22	3	0.053252	0.10089	0.978108	1933	2	2.7798
MYO1A	3	0.053272	0.10093	0.978108	1934	2	2.6219
YTHDF3	3	0.053297	0.10096	0.978108	1935	2	2.7953
SLC30A9	3	0.053322	0.101	0.978108	1936	2	2.5512
TMCO1	3	0.053403	0.10114	0.978108	1937	2	2.6265
HIF1AN	3	0.053437	0.1012	0.978108	1938	2	2.6568
IRAK1BP1	3	0.053482	0.10126	0.978108	1939	2	2.2684
TUBAL3	3	0.053505	0.10129	0.978108	1940	2	2.1295
ATP6V1G3	3	0.053505	0.10129	0.978108	1941	1	1.2034
GML	3	0.053505	0.10129	0.978108	1942	1	-0.074453
UMODL1	3	0.053607	0.10144	0.978108	1943	1	0.41555
PABPC1L2B	3	0.053635	0.10148	0.978108	1944	2	2.7876
WRNIP1	3	0.053708	0.10158	0.978108	1945	1	1.2724
SPAG6	3	0.053782	0.10168	0.978108	1946	2	2.7422
LTBP1	3	0.05381	0.10173	0.978108	1947	1	-4.5318
ELOC	3	0.053846	0.10177	0.978108	1948	2	2.6335
PPP1R12B	3	0.053861	0.10181	0.978108	1949	1	-3.1678
EVPL	3	0.05389	0.10184	0.978108	1950	2	2.729
SHOX	3	0.05391	0.10187	0.978108	1951	2	2.4344
POLI	3	0.053912	0.10188	0.978108	1952	1	-1.7936
ACTR5	3	0.053961	0.10194	0.978108	1953	2	2.6108
NAGLU	3	0.053961	0.10194	0.978108	1954	2	2.6108
HAL	3	0.053963	0.10194	0.978108	1955	1	0.44567
GLYATL1	3	0.053999	0.102	0.978108	1956	2	2.5241
NUDT22	3	0.053999	0.102	0.978108	1957	2	2.5241
TMEM135	3	0.054044	0.10207	0.978108	1958	2	2.7009
DYDC2	3	0.054044	0.10207	0.978108	1959	2	2.7009
IER3	3	0.054065	0.10211	0.978108	1960	1	1.729
RASA3	3	0.05407	0.10212	0.978108	1961	2	2.7719
LCE6A	3	0.054082	0.10214	0.978108	1962	2	2.8445
NUP210L	3	0.054116	0.10218	0.978108	1963	2	2.7718
TMEM44	3	0.054191	0.10227	0.978167	1964	2	2.7142
CHCHD10	3	0.054294	0.10246	0.978167	1965	1	0.74518
ZFHX3	3	0.054294	0.10246	0.978167	1966	1	1.5053
ZNF783	3	0.054307	0.10247	0.978167	1967	2	2.5829
PLAC8L1	3	0.054345	0.10253	0.978167	1968	2	2.5542
FAM111B	3	0.054371	0.10257	0.978167	1969	2	2.659
RPL19	3	0.05441	0.10263	0.978167	1970	2	2.6288
AGPAT3	3	0.05441	0.10263	0.978167	1971	2	2.6288
LRRC29	3	0.054422	0.10265	0.978167	1972	2	1.9176
OR2AT4	3	0.054524	0.10279	0.978673	1973	1	-0.18068
EPHA5	3	0.054532	0.10281	0.978673	1974	2	2.6481
KIF4B	3	0.054575	0.10288	0.978864	1975	1	0.27461
NPM1	3	0.054727	0.10313	0.979625	1976	1	-1.3446
MRPS22	3	0.054778	0.10321	0.979625	1977	1	0.078015
CALCRL	3	0.054829	0.1033	0.979625	1978	1	-0.39239
SMYD2	3	0.054841	0.10332	0.979625	1979	2	2.8234
DMRT3	3	0.05488	0.10338	0.979625	1980	1	-0.77968
FAM45A	3	0.054918	0.10344	0.979625	1981	2	2.6241
SOX21	3	0.054957	0.1035	0.979625	1982	2	1.5611
MS4A15	3	0.054996	0.10356	0.979625	1983	2	2.5772
FREM1	3	0.055033	0.1036	0.979625	1984	1	-0.16782
LHX8	3	0.055047	0.10363	0.979625	1985	2	2.357
SETD1B	3	0.055084	0.10369	0.979625	1986	2	2.3717
CCDC140	3	0.055092	0.10369	0.979625	1987	2	2.4748
SLC35D3	3	0.055135	0.10377	0.979625	1988	1	1.8086
UGT2B4	3	0.055189	0.10386	0.979625	1989	2	2.4242
FAP	3	0.055237	0.10393	0.979625	1990	1	-4.7944
BEND3	3	0.055241	0.10394	0.979625	1991	2	2.5478
RINT1	3	0.055313	0.10405	0.979625	1992	1	1.1869
ZNF407	3	0.055325	0.10406	0.979625	1993	2	2.6903
ATF7	3	0.055389	0.10416	0.979625	1994	1	-0.98421
PRAMEF8	1	0.055422	0.055369	0.954029	1995	1	3.4733
DIRAS1	3	0.055435	0.10424	0.979625	1996	2	2.6745
EAF2	3	0.055466	0.10427	0.979625	1997	1	-1.7162
NEUROD2	3	0.055513	0.10435	0.979625	1998	2	2.8509
POM121L2	3	0.05561	0.10449	0.979625	1999	2	2.6563
OTOA	3	0.055644	0.10454	0.979625	2000	2	2.6024
TACR1	3	0.055662	0.10457	0.979625	2001	2	2.6288
FAM98A	3	0.055695	0.10461	0.979625	2002	1	-0.12855
CENPJ	3	0.055746	0.10469	0.979625	2003	1	-0.3666
ABCD4	3	0.055772	0.10474	0.979625	2004	2	2.5097
CCDC185	3	0.055798	0.10478	0.979625	2005	2	2.6708
MEX3C	3	0.055883	0.10489	0.979625	2006	2	2.7196
NECAB1	3	0.055898	0.10492	0.979625	2007	1	-0.67029
USP35	3	0.055898	0.10492	0.979625	2008	1	0.38961
IFITM1	3	0.055898	0.10492	0.979625	2009	1	-5.4247
MYO1D	3	0.055941	0.10499	0.979625	2010	2	2.7458
CPSF4L	3	0.055993	0.10506	0.979625	2011	2	2.6976
C6orf136	3	0.056	0.10507	0.979625	2012	1	0.39346
HLA-DPB1	3	0.056013	0.10509	0.979625	2013	2	2.6523
A1CF	3	0.056102	0.10521	0.979625	2014	1	-0.7712
LRRC73	3	0.056111	0.10521	0.979625	2015	2	2.7538
LRFN1	3	0.056153	0.10528	0.979625	2016	1	1.4509
TSTD3	3	0.056202	0.10535	0.979625	2017	2	2.8822
ZNF727	3	0.056215	0.10537	0.979625	2018	2	2.7314
SMAD1	3	0.056254	0.10543	0.979625	2019	1	1.5783
ATF2	3	0.056305	0.1055	0.979625	2020	1	1.8193
ELF4	3	0.056332	0.10554	0.979625	2021	2	2.8238
EFNB1	3	0.056378	0.10561	0.979625	2022	2	2.6798
RETN	3	0.056382	0.10561	0.979625	2023	2	1.8117
INF2	3	0.056382	0.10561	0.979625	2024	2	1.9414
RPS10-NUDT3	2	0.056444	0.10007	0.978108	2025	1	-0.23116
GNL2	3	0.056458	0.10573	0.979625	2026	1	1.7607
USP17L29	1	0.05648	0.056424	0.954029	2027	1	3.0117
SIX6	3	0.056482	0.10576	0.979625	2028	2	2.5606
MTM1	3	0.056502	0.1058	0.979625	2029	2	2.7152
MYCBP2	3	0.056509	0.10581	0.979625	2030	1	1.4726
CHTF8	3	0.05656	0.10589	0.979625	2031	2	1.9279
LAIR1	3	0.05661	0.10595	0.979625	2032	1	-5.063
MDH1B	3	0.056633	0.10599	0.979625	2033	2	2.7486
FBXO11	3	0.056661	0.10603	0.979625	2034	1	0.94352
MECP2	3	0.056665	0.10603	0.979625	2035	2	-2.1584
RPS26	3	0.056665	0.10603	0.979625	2036	2	2.776
BRF2	3	0.056685	0.10606	0.979625	2037	2	2.3442
ZNF234	3	0.056704	0.10609	0.979625	2038	2	2.7039
CERS1	3	0.056763	0.10616	0.979625	2039	2	2.5052
CBLN4	3	0.056829	0.10626	0.979625	2040	2	2.6444
CD93	3	0.056839	0.10628	0.979625	2041	2	2.3498
AGO2	3	0.056839	0.10628	0.979625	2042	1	1.7435
SLC35G6	3	0.056901	0.10637	0.979708	2043	2	2.5852
TGFBR3	3	0.056916	0.10639	0.979708	2044	1	0.71237
TXLNA	3	0.056966	0.10646	0.979868	2045	2	2.2801
MFN2	3	0.057068	0.10661	0.980186	2046	1	0.90119
RILPL2	3	0.057144	0.10672	0.980186	2047	2	-2.1891
EFNA2	3	0.057144	0.10672	0.980186	2048	2	1.5722
GCH1	3	0.05717	0.10677	0.980186	2049	1	-4.6078
DHRSX	3	0.057221	0.10684	0.980186	2050	1	-3.9299
TBC1D1	3	0.057268	0.10691	0.980186	2051	2	2.7238
FRMD4A	3	0.057272	0.10692	0.980186	2052	1	0.95073
LURAP1L	3	0.057322	0.107	0.980186	2053	1	1.808
OR4F6	3	0.05738	0.10708	0.980186	2054	2	2.458
ZNF667	3	0.05738	0.10708	0.980186	2055	2	2.458
PIP	3	0.057399	0.10711	0.980186	2056	1	-5.0505
SLC25A47	3	0.057426	0.10714	0.980186	2057	2	2.6054
GIP	3	0.057475	0.10722	0.980186	2058	1	-0.27724
ELSPBP1	3	0.057526	0.10731	0.980497	2059	1	0.81895
GHRHR	3	0.057602	0.10743	0.980563	2060	2	2.5679
GRIA1	3	0.057602	0.10743	0.980563	2061	1	0.98718
TXNDC12	3	0.057696	0.10756	0.980563	2062	2	2.7606
CFC1	3	0.057704	0.10757	0.980563	2063	1	1.8119
SLC13A5	3	0.057722	0.10759	0.980563	2064	2	2.7692
SSUH2	3	0.057782	0.10768	0.980563	2065	2	2.7202
SDCCAG3	3	0.057782	0.10768	0.980563	2066	2	2.7202
CGB3	3	0.057831	0.10776	0.980582	2067	1	1.1133
PDK1	3	0.057848	0.10778	0.980582	2068	2	2.5801
C5orf15	3	0.057881	0.10784	0.980653	2069	2	1.9337
ACTL10	3	0.057983	0.108	0.981616	2070	1	1.1128
PRAMEF11	3	0.058059	0.10811	0.981741	2071	2	2.7174
ACAP3	3	0.05811	0.10819	0.981741	2072	1	1.6611
GIMAP8	3	0.05811	0.10819	0.981741	2073	1	1.574
GPR82	3	0.058132	0.10822	0.981741	2074	2	2.618
LRIG3	3	0.058237	0.10837	0.982615	2075	2	2.0127
DCLK3	3	0.058339	0.10853	0.983593	2076	1	-0.039586
ATPAF2	3	0.058383	0.10858	0.983615	2077	2	2.7037
EFR3B	3	0.05844	0.10866	0.983855	2078	2	2.3925
OBP2B	3	0.058491	0.10873	0.984025	2079	2	2.2841
MBLAC2	3	0.058567	0.10884	0.984025	2080	2	2.1318
RPS4Y1	3	0.058567	0.10884	0.984025	2081	1	1.6781
PPIL3	3	0.058609	0.1089	0.984036	2082	2	2.4882
AP1AR	3	0.058643	0.10894	0.984036	2083	1	1.1925
AFAP1L2	3	0.058694	0.10902	0.984233	2084	1	1.0528
PAK6	3	0.058847	0.10924	0.985261	2085	1	1.6629
MS4A12	3	0.058897	0.10931	0.985261	2086	1	1.3329
ANO4	3	0.058948	0.10938	0.985261	2087	1	-0.13862
SLC10A5	3	0.058999	0.10944	0.985261	2088	1	-0.96576
CTDSPL	3	0.059061	0.10954	0.985261	2089	2	2.7417
SLC7A8	3	0.059081	0.10957	0.985261	2090	2	2.0389
ITIH1	3	0.059081	0.10957	0.985261	2091	2	2.0389
PDLIM2	3	0.059161	0.10968	0.985261	2092	2	2.3941
LAMA3	3	0.059161	0.10968	0.985261	2093	2	2.3941
VWCE	3	0.059241	0.10982	0.985261	2094	2	2.5164
DEC1	3	0.059307	0.10993	0.985261	2095	2	2.6095
PRPSAP2	3	0.059307	0.10993	0.985261	2096	2	2.6095
SLC5A10	3	0.059329	0.10997	0.985261	2097	1	-3.7036
KLF12	3	0.059329	0.10997	0.985261	2098	1	1.589
DIP2C	3	0.059394	0.11006	0.985261	2099	2	2.7718
C8orf4	3	0.05943	0.11013	0.985261	2100	2	2.6143
SCML1	3	0.059468	0.11019	0.985261	2101	2	2.4811
JOSD2	3	0.059468	0.11019	0.985261	2102	2	2.4811
SPDYE6	1	0.059529	0.059514	0.961738	2103	1	3.1226
KLHL7	3	0.059534	0.11028	0.985261	2104	2	2.7063
VSNL1	3	0.059601	0.11039	0.985261	2105	2	2.6556
NUP50	3	0.059633	0.11043	0.985261	2106	1	-4.6908
CYP2C19	3	0.059661	0.11048	0.985261	2107	2	2.565
GLI4	3	0.059735	0.11058	0.985261	2108	2	2.6053
ST6GALNAC5	3	0.059786	0.11066	0.985261	2109	2	2.359
CABLES1	3	0.059913	0.11085	0.985261	2110	1	1.572
NIN	3	0.059916	0.11085	0.985261	2111	2	2.538
MADD	3	0.059956	0.11093	0.985261	2112	2	2.6207
SLC16A7	3	0.059956	0.11093	0.985261	2113	2	2.6207
ARFGEF1	3	0.059963	0.11094	0.985261	2114	1	0.79856
YY1AP1	3	0.060014	0.11102	0.985261	2115	1	-1.7788
MYL10	3	0.060077	0.11112	0.985261	2116	2	2.319
MSS51	3	0.060124	0.11119	0.985261	2117	2	2.56
RNF128	3	0.060124	0.11119	0.985261	2118	2	2.56
ACOT13	3	0.060141	0.11122	0.985261	2119	2	2.1518
CLPX	3	0.060141	0.11122	0.985261	2120	1	1.8023
GABRB1	3	0.060217	0.11133	0.985261	2121	1	0.6089
ZMYND8	3	0.060268	0.1114	0.985261	2122	2	1.8804
HSPB1	3	0.060318	0.11147	0.985261	2123	1	-4.8533
C5orf42	3	0.060379	0.11156	0.985261	2124	2	2.4333
DHX33	3	0.060379	0.11156	0.985261	2125	2	2.4333
REST	3	0.060395	0.11159	0.985261	2126	2	1.9509
KLHL6	3	0.060395	0.11159	0.985261	2127	1	1.6226
RP1L1	3	0.060521	0.11178	0.985261	2128	2	1.9915
INO80E	3	0.060567	0.11184	0.985261	2129	2	2.5041
JRK	3	0.060567	0.11184	0.985261	2130	2	2.5041
SCAF1	3	0.060623	0.11192	0.985261	2131	2	2.0195
PAPPA2	3	0.060635	0.11195	0.985261	2132	2	2.5779
CAPN1	3	0.060635	0.11195	0.985261	2133	2	2.5779
OR2F1	3	0.060682	0.11201	0.985261	2134	2	2.2156
HNRNPL	3	0.060699	0.11203	0.985261	2135	1	1.7837
TIPIN	3	0.060699	0.11203	0.985261	2136	1	-0.73662
C5orf38	2	0.060748	0.10722	0.980186	2137	2	2.591
SLC13A3	3	0.060775	0.11215	0.985261	2138	1	1.1894
CD3G	3	0.060826	0.11222	0.985261	2139	2	1.7595
SARNP	3	0.060844	0.11225	0.985261	2140	2	2.8
CTHRC1	3	0.060911	0.11234	0.985261	2141	2	2.7008
LONP1	3	0.060925	0.11236	0.985261	2142	2	2.6687
KIFC3	3	0.060952	0.1124	0.985261	2143	1	0.74322
PYROXD2	3	0.061026	0.11251	0.985261	2144	2	2.6553
ZNF280C	3	0.061054	0.11255	0.985261	2145	1	-4.413
NCAPD3	3	0.06113	0.11266	0.985261	2146	1	0.75249
FAM169A	3	0.061154	0.11271	0.985261	2147	2	2.7469
TINF2	3	0.061181	0.11274	0.985261	2148	1	1.6944
ANKRD66	3	0.061195	0.11276	0.985261	2149	2	2.527
ZNF488	3	0.061231	0.11281	0.985261	2150	1	-1.5177
PYGO2	3	0.061282	0.11289	0.985261	2151	1	-4.6961
TIFA	3	0.061303	0.11291	0.985261	2152	2	2.7532
TARP	3	0.061337	0.11296	0.985261	2153	2	2.4251
CDK3	3	0.061358	0.11299	0.985261	2154	2	2.1859
NDUFS1	3	0.061466	0.11314	0.985261	2155	2	2.7082
REG3A	3	0.061485	0.11317	0.985261	2156	1	1.221
CHRFAM7A	3	0.061485	0.11317	0.985261	2157	1	-4.6961
RGPD2	3	0.061586	0.11335	0.985261	2158	1	-2.8589
COMMD2	3	0.061637	0.11342	0.985261	2159	1	-5.0588
TSC22D3	3	0.061687	0.11349	0.985261	2160	2	-1.7266
BPY2B	3	0.061723	0.11354	0.985261	2161	2	2.6489
CDH26	3	0.061763	0.11359	0.985261	2162	1	1.2871
ICA1L	3	0.061763	0.11359	0.985261	2163	2	2.5107
ALPP	3	0.061865	0.11375	0.985261	2164	1	-0.75409
ABCB10	3	0.061865	0.11375	0.985261	2165	1	1.1229
WDR81	3	0.061941	0.11387	0.985261	2166	1	1.0151
VSTM1	3	0.061954	0.11388	0.985261	2167	2	2.4918
BUB1B	3	0.061991	0.11393	0.985261	2168	1	0.61716
CD5L	3	0.062111	0.11411	0.985261	2169	2	2.5643
MCUR1	3	0.062111	0.11411	0.985261	2170	2	2.5643
SEMA3F	3	0.062118	0.11412	0.985261	2171	1	-0.13254
PRPF18	3	0.062194	0.11423	0.985261	2172	1	-3.7247
TSPAN13	3	0.062288	0.11436	0.985261	2173	2	-1.845
NDUFA13	3	0.062288	0.11436	0.985261	2174	2	1.1754
MRO	3	0.062295	0.11437	0.985261	2175	1	0.047704
ERAP2	3	0.062346	0.11444	0.985261	2176	1	1.1109
KRTAP12-4	3	0.062397	0.11451	0.985261	2177	1	-0.13517
FLVCR1	3	0.062447	0.1146	0.985261	2178	1	0.89612
C15orf56	3	0.062498	0.11468	0.985261	2179	1	0.30559
CAMK1D	3	0.062534	0.11473	0.985261	2180	2	2.5161
ASIC3	3	0.062534	0.11473	0.985261	2181	2	2.5161
HPCAL4	3	0.062599	0.11481	0.985261	2182	1	-5.0877
VSIG1	3	0.06265	0.11489	0.985261	2183	1	1.2196
TSG101	3	0.062701	0.11495	0.985261	2184	1	-4.2548
WDR3	3	0.062751	0.11503	0.985261	2185	1	-0.48045
NBPF1	3	0.062759	0.11505	0.985261	2186	2	2.5975
SNX32	3	0.062802	0.11512	0.985261	2187	1	1.3322
HOXD1	3	0.062862	0.1152	0.985261	2188	2	2.4532
C12orf74	3	0.062862	0.1152	0.985261	2189	2	2.4532
EDC3	3	0.062862	0.1152	0.985261	2190	2	2.4532
TNFAIP2	3	0.062928	0.11531	0.985261	2191	2	1.9368
DAZAP1	3	0.062951	0.11534	0.985261	2192	2	2.6123
KRT79	3	0.062999	0.11541	0.985261	2193	2	2.6762
TRIM42	3	0.062999	0.11541	0.985261	2194	2	2.4532
MKNK2	3	0.063004	0.11542	0.985261	2195	1	1.2304
LOC101929747	3	0.063033	0.11546	0.985261	2196	2	2.1984
RTKN2	3	0.06308	0.11553	0.985261	2197	1	-4.5497
PPRC1	3	0.063156	0.11563	0.985261	2198	2	2.3916
SLC17A2	3	0.063177	0.11567	0.985261	2199	2	2.5107
ZSCAN18	3	0.063207	0.11571	0.985261	2200	1	-0.035663
KLHL31	3	0.063308	0.11584	0.985261	2201	2	2.1071
PIGS	3	0.063355	0.11591	0.985261	2202	2	2.5554
TCEAL4	3	0.063359	0.11591	0.985261	2203	1	-0.14176
TRIM16	2	0.063366	0.11159	0.985261	2204	1	-0.11114
HSPA4	3	0.063458	0.11604	0.985261	2205	2	2.6528
CCDC27	3	0.06346	0.11605	0.985261	2206	1	0.89707
NDUFV2	3	0.06346	0.11605	0.985261	2207	1	-0.0076674
KLHL18	3	0.063479	0.11608	0.985261	2208	2	2.6217
KPNA7	3	0.063527	0.11615	0.985261	2209	2	2.4797
BTG1	3	0.063561	0.11619	0.985261	2210	1	1.6273
OR5W2	3	0.063678	0.11635	0.985261	2211	2	2.68
EDEM3	3	0.063692	0.11638	0.985261	2212	2	2.5304
IVL	3	0.063713	0.11641	0.985261	2213	2	2.6331
RYR1	3	0.063713	0.11641	0.985261	2214	2	2.6331
OXSM	3	0.063713	0.11641	0.985261	2215	1	-3.939
ZBTB33	3	0.063764	0.11647	0.985261	2216	1	1.8354
UBQLN2	3	0.063788	0.11651	0.985261	2217	2	2.5053
C6orf163	3	0.063788	0.11651	0.985261	2218	2	2.5053
NOXRED1	3	0.063814	0.11655	0.985261	2219	2	1.662
NAE1	3	0.06383	0.11656	0.985261	2220	2	2.6318
KIR2DL4	3	0.063843	0.11658	0.985261	2221	2	2.5509
NEB	3	0.063857	0.11659	0.985261	2222	2	2.6183
TMEM71	3	0.063865	0.11661	0.985261	2223	1	0.70844
DHDDS	3	0.063906	0.11667	0.985261	2224	2	2.586
RPS3A	3	0.06394	0.11671	0.985261	2225	2	2.6431
CNOT3	3	0.063941	0.11672	0.985261	2226	1	-4.2764
ST7L	3	0.064057	0.1169	0.985607	2227	2	2.5679
SNN	3	0.064118	0.11699	0.985607	2228	1	1.0398
MED17	3	0.064168	0.11705	0.985607	2229	1	0.069356
ACR	3	0.064219	0.11713	0.985607	2230	1	1.5145
PROKR1	3	0.064251	0.11718	0.985607	2231	2	2.6268
MYL4	3	0.06427	0.11721	0.985607	2232	1	-5.0036
RITA1	2	0.064303	0.11316	0.985261	2233	1	2.3286
UBE2L6	3	0.06432	0.11728	0.985607	2234	1	-0.53127
TEKT4	3	0.064371	0.11735	0.985607	2235	1	1.7424
IFIT2	3	0.064421	0.11742	0.985607	2236	1	1.1169
GLE1	3	0.064465	0.11748	0.985607	2237	2	2.66
PIPOX	3	0.064472	0.1175	0.985607	2238	1	-4.4642
CARMIL2	3	0.064492	0.11753	0.985607	2239	2	2.5207
IL4	3	0.064523	0.11758	0.985607	2240	1	-4.6248
ABCD2	3	0.064679	0.11781	0.985607	2241	2	2.6464
LRIT1	3	0.064742	0.11791	0.985607	2242	2	2.5597
TNFRSF11B	3	0.06475	0.11792	0.985607	2243	1	1.0151
DUSP10	3	0.064826	0.11804	0.985607	2244	1	-4.6021
EHMT2	3	0.064877	0.11811	0.985607	2245	1	1.2907
MESP1	3	0.064894	0.11814	0.985607	2246	2	2.4326
SETMAR	3	0.065005	0.11829	0.985607	2247	2	2.6547
UXS1	3	0.065028	0.11834	0.985607	2248	1	-0.32087
PRR4	3	0.065028	0.11834	0.985607	2249	1	-0.72805
OR5B3	3	0.065129	0.11847	0.985607	2250	1	0.64676
TAF3	3	0.065151	0.11851	0.985607	2251	2	2.5158
NPTX1	3	0.06518	0.11856	0.985607	2252	1	-4.426
FGFR1	3	0.065221	0.11862	0.985607	2253	2	2.5556
ANKRD62	3	0.065281	0.11871	0.985607	2254	1	0.94106
MS4A13	3	0.065332	0.1188	0.985607	2255	1	1.2538
ABT1	3	0.065346	0.11881	0.985607	2256	2	2.4892
DPF3	3	0.065346	0.11881	0.985607	2257	2	2.4892
ABHD12B	3	0.065382	0.11888	0.985607	2258	1	1.5614
TOP3A	3	0.065429	0.11894	0.985607	2259	2	2.5874
DUSP27	3	0.065433	0.11895	0.985607	2260	2	2.4977
ZAR1L	3	0.065483	0.11902	0.985607	2261	1	-1.855
TTC34	3	0.065559	0.11914	0.985607	2262	2	2.3594
CXXC1	3	0.065559	0.11914	0.985607	2263	1	0.45076
B4GALT5	3	0.065569	0.11915	0.985607	2264	2	2.5332
COX6B1	3	0.065569	0.11915	0.985607	2265	2	2.5332
CPEB2	3	0.065569	0.11915	0.985607	2266	2	2.5332
CCDC136	3	0.065611	0.11921	0.985607	2267	2	2.6796
TMEM132E	3	0.06568	0.1193	0.985607	2268	2	2.511
SRRT	3	0.065685	0.1193	0.985607	2269	1	-1.849
PNPLA4	3	0.065792	0.11946	0.985607	2270	2	2.4257
CAPNS1	3	0.065813	0.11949	0.985607	2271	2	2.5984
UPP1	3	0.065837	0.11952	0.985607	2272	2	2.0111
HMGN4	3	0.065841	0.11953	0.985607	2273	2	2.7179
CEP78	3	0.065887	0.11959	0.985607	2274	1	1.0785
TRIM49B	3	0.065938	0.11967	0.985607	2275	1	0.17297
SERPINB2	3	0.065988	0.11975	0.985607	2276	2	2.2698
CRB3	3	0.065988	0.11975	0.985607	2277	2	2.2698
RNF214	3	0.065988	0.11975	0.985607	2278	2	2.2698
LY75-CD302	3	0.065988	0.11975	0.985607	2279	2	2.0239
HEPH	3	0.066057	0.11984	0.985607	2280	2	2.4838
WTIP	3	0.06609	0.1199	0.985607	2281	2	2.0543
TMEM203	3	0.06614	0.11996	0.985607	2282	1	-4.5015
CD96	3	0.066241	0.12011	0.985607	2283	2	2.5148
TMEM176B	3	0.06626	0.12014	0.985607	2284	2	2.716
TWIST1	3	0.066274	0.12016	0.985607	2285	2	2.692
CLMP	2	0.066281	0.11642	0.985261	2286	2	0.22179
GOLGA8R	2	0.066281	0.11642	0.985261	2287	2	0.18543
PDCD11	2	0.066331	0.1165	0.985261	2288	1	-0.56869
POLD1	3	0.066342	0.12028	0.985607	2289	1	-0.081327
DUX4	3	0.066351	0.12029	0.985607	2290	2	2.5062
DNAJC5B	3	0.066351	0.12029	0.985607	2291	2	2.5062
NDUFB11	3	0.066456	0.12044	0.985607	2292	2	2.5633
GATAD2A	3	0.06647	0.12045	0.985607	2293	2	2.7352
PRAMEF2	2	0.066485	0.11675	0.985261	2294	2	1.947
TRH	3	0.066494	0.12048	0.985607	2295	2	2.3281
FAM171B	3	0.066569	0.1206	0.985607	2296	2	-0.75409
DDX31	3	0.066569	0.1206	0.985607	2297	2	-2.2488
ARHGEF37	3	0.066569	0.1206	0.985607	2298	2	-2.2488
GPR87	3	0.066569	0.1206	0.985607	2299	2	-2.2488
KRTAP3-2	3	0.066569	0.1206	0.985607	2300	2	-2.2488
TAOK1	3	0.066569	0.1206	0.985607	2301	2	-2.2488
BMP7	3	0.066569	0.1206	0.985607	2302	1	0.018017
COQ10A	3	0.066569	0.1206	0.985607	2303	1	1.675
LILRA2	3	0.066645	0.12071	0.985954	2304	2	2.151
ARSJ	3	0.066721	0.12082	0.985954	2305	1	1.4744
ZNF304	3	0.066737	0.12085	0.985954	2306	2	2.419
PFDN1	3	0.066786	0.12091	0.985954	2307	2	2.5918
ARMCX3	3	0.066797	0.12093	0.985954	2308	1	1.6274
ELMO2	3	0.066821	0.12097	0.985954	2309	2	2.5244
SNUPN	3	0.066847	0.12101	0.985954	2310	1	-4.6304
PKMYT1	3	0.066892	0.12107	0.986058	2311	2	2.5435
LHFPL1	3	0.066948	0.12116	0.986329	2312	1	1.6414
LOC100134391	3	0.067049	0.12132	0.98718	2313	1	-0.86977
C16orf72	3	0.0671	0.12139	0.98718	2314	1	1.4658
CXorf66	3	0.067201	0.12155	0.98718	2315	1	1.5075
MAN2C1	3	0.067229	0.1216	0.98718	2316	2	2.5734
ZNF709	3	0.067251	0.12163	0.98718	2317	1	-5.0713
MORC4	3	0.067258	0.12163	0.98718	2318	2	2.5944
AFM	3	0.067352	0.12178	0.98718	2319	1	1.5815
BPTF	3	0.067399	0.12185	0.98718	2320	2	2.6469
CELA2A	3	0.067427	0.12189	0.98718	2321	2	2.3263
CCDC110	3	0.067428	0.12189	0.98718	2322	2	1.8769
CXCL8	3	0.067503	0.12201	0.98718	2323	1	-4.4516
DGKH	3	0.067504	0.12201	0.98718	2324	2	2.5558
SLC35E2	3	0.067554	0.12208	0.98718	2325	1	0.43993
OR5M8	3	0.067639	0.12221	0.98718	2326	2	2.4979
TTC31	2	0.067645	0.11866	0.985607	2327	2	1.9243
SCAF4	3	0.067655	0.12223	0.98718	2328	1	1.3648
QPCTL	3	0.067667	0.12224	0.98718	2329	2	2.5988
WFIKKN1	3	0.067681	0.12227	0.98718	2330	2	2.4966
TP53BP1	3	0.067705	0.12231	0.98718	2331	1	-4.3999
PHKB	3	0.067756	0.12238	0.98718	2332	1	-1.1601
OPN1SW	3	0.067815	0.12247	0.98718	2333	2	2.4438
FFAR4	3	0.067831	0.1225	0.98718	2334	1	-1.3983
MOCS2	3	0.067831	0.1225	0.98718	2335	1	-0.0014925
RPL17	3	0.067907	0.1226	0.98718	2336	1	1.3335
HSPH1	3	0.067957	0.12268	0.98718	2337	1	0.72485
AAGAB	3	0.068008	0.12275	0.98718	2338	2	2.0513
WDR5	3	0.068056	0.1228	0.98718	2339	2	2.5957
PTP4A1	3	0.068058	0.12281	0.98718	2340	2	-2.306
GFRAL	3	0.068091	0.12284	0.98718	2341	2	2.582
SLC25A5	3	0.068091	0.12284	0.98718	2342	2	2.582
MBP	3	0.068134	0.12291	0.98718	2343	1	1.285
CRYGB	3	0.068134	0.12291	0.98718	2344	1	1.565
LRCH2	3	0.068155	0.12293	0.98718	2345	2	2.6308
IER5	3	0.068275	0.1231	0.987182	2346	2	2.3693
AMDHD1	3	0.068311	0.12315	0.987182	2347	1	-1.2725
KAZALD1	3	0.068361	0.12322	0.987182	2348	1	1.9304
OR10K2	3	0.068368	0.12323	0.987182	2349	2	2.4919
TMEM63C	3	0.068411	0.1233	0.987182	2350	1	-3.8647
CNTD2	3	0.068424	0.12332	0.987182	2351	2	2.6495
ZNF433	3	0.06846	0.12337	0.987182	2352	2	2.5314
AFF3	3	0.06846	0.12337	0.987182	2353	2	2.5314
LOC100131150	3	0.068487	0.1234	0.987182	2354	1	0.81254
ATP5J	3	0.068574	0.12354	0.987504	2355	2	2.6049
PMS1	1	0.068606	0.068637	0.967403	2356	1	3.3869
C10orf105	3	0.068613	0.1236	0.987504	2357	1	0.096005
LMF1	3	0.068616	0.1236	0.987504	2358	2	2.5113
MIXL1	3	0.068689	0.12372	0.987578	2359	2	2.2137
PHYHIPL	3	0.068689	0.12372	0.987578	2360	1	1.063
SHANK1	3	0.06873	0.12377	0.987625	2361	2	2.4055
TANK	3	0.06879	0.12387	0.987777	2362	1	1.6703
SUCNR1	3	0.068808	0.1239	0.987777	2363	2	2.6471
RAB4B	3	0.068941	0.12409	0.988109	2364	1	0.3448
DIMT1	3	0.069015	0.12419	0.988109	2365	2	2.5274
CIT	3	0.069067	0.12427	0.988109	2366	1	1.4615
STARD9	3	0.069117	0.12435	0.988109	2367	2	2.1694
CABP5	3	0.069143	0.12438	0.988109	2368	2	2.507
CELF5	3	0.069168	0.12442	0.988109	2369	1	0.73507
CYTH4	3	0.069186	0.12445	0.988109	2370	2	2.3615
FABP5	3	0.069271	0.12458	0.988109	2371	2	2.432
TMF1	3	0.069271	0.12458	0.988109	2372	2	2.432
RNASEK	3	0.069314	0.12465	0.988109	2373	2	2.7126
FRMD5	3	0.069319	0.12465	0.988109	2374	1	1.6508
MINK1	3	0.069357	0.12472	0.988109	2375	2	2.541
RCOR2	3	0.06942	0.12482	0.988109	2376	1	0.57763
MYH15	3	0.069464	0.12488	0.988109	2377	2	2.3988
RGS13	3	0.069521	0.12497	0.988109	2378	1	1.1839
ATG101	3	0.069557	0.12501	0.988109	2379	2	2.4824
USP51	3	0.069621	0.12511	0.988109	2380	1	-4.2692
SSX2B	3	0.06965	0.12517	0.988109	2381	2	2.4575
SLC39A4	3	0.069672	0.12519	0.988109	2382	1	0.89764
RRP12	3	0.069722	0.12527	0.988109	2383	2	1.9211
SLC22A16	3	0.069793	0.12537	0.988109	2384	2	2.5373
PITRM1	3	0.069848	0.12545	0.988109	2385	1	-4.9507
CUL7	3	0.069858	0.12546	0.988109	2386	2	2.5526
TENM3	3	0.069924	0.12554	0.988109	2387	1	-1.3371
LTB	3	0.069972	0.12562	0.988109	2388	2	2.6932
CHL1	3	0.07005	0.12574	0.988109	2389	1	0.16983
TMEM200A	3	0.07005	0.12574	0.988109	2390	2	2.5491
SLC35B4	3	0.07008	0.12578	0.988109	2391	2	2.5658
TSGA10IP	3	0.070125	0.12585	0.988109	2392	1	1.1301
LSR	3	0.070152	0.12588	0.988109	2393	2	2.4523
SYT2	3	0.070152	0.12588	0.988109	2394	2	2.4523
ZNF90	3	0.070176	0.12593	0.988109	2395	1	-3.9116
SLC25A10	3	0.070226	0.126	0.988109	2396	1	-0.56848
UBXN2A	3	0.070288	0.12609	0.988109	2397	2	2.3922
VTI1A	3	0.070345	0.12616	0.988109	2398	2	2.6679
PYGB	3	0.070352	0.12617	0.988109	2399	1	-0.89997
SLC10A1	3	0.070367	0.12619	0.988109	2400	2	2.5155
ATP2B4	3	0.070388	0.12622	0.988109	2401	2	2.6581
EPB41L4B	3	0.07041	0.12626	0.988109	2402	2	2.6405
EMB	3	0.07046	0.12633	0.988109	2403	2	2.6069
LOC388282	3	0.070478	0.12635	0.988109	2404	1	1.1701
SLC34A1	3	0.070525	0.12643	0.988109	2405	2	2.5299
SPATA6L	3	0.070528	0.12643	0.988109	2406	1	1.7759
KIAA0040	3	0.070619	0.12657	0.988109	2407	2	2.5115
SYDE2	3	0.070629	0.12659	0.988109	2408	1	0.79398
FOXD4	3	0.070727	0.12673	0.988109	2409	2	2.5847
EP300	3	0.07073	0.12673	0.988109	2410	1	1.6716
SPRR2B	3	0.07078	0.12681	0.988109	2411	1	-0.23017
CA5B	3	0.07083	0.12689	0.988109	2412	1	-1.4921
SIK3	3	0.070931	0.12704	0.988109	2413	1	1.0121
FAM204A	3	0.071015	0.12716	0.988109	2414	2	2.4898
MEGF9	3	0.071057	0.12722	0.988109	2415	1	0.55088
PRNP	3	0.071057	0.12722	0.988109	2416	1	0.35758
NFATC4	3	0.071183	0.12739	0.988109	2417	1	1.7667
C11orf86	3	0.071231	0.12746	0.988109	2418	2	0.1185
GBE1	3	0.071283	0.12754	0.988109	2419	1	-1.0488
ACTA1	3	0.071334	0.12762	0.988109	2420	1	0.12009
PRPS2	3	0.071409	0.12773	0.988109	2421	1	-0.63301
C3orf33	3	0.071426	0.12776	0.988109	2422	2	2.5742
GPR146	3	0.071455	0.12781	0.988109	2423	2	2.6022
HDX	3	0.071499	0.12787	0.988109	2424	2	2.5158
GZMH	3	0.07151	0.12788	0.988109	2425	1	1.4744
NT5E	3	0.07151	0.12788	0.988109	2426	1	-3.3558
QSOX2	3	0.0716	0.12802	0.988109	2427	2	2.6211
PANX1	3	0.071636	0.12806	0.988109	2428	1	-1.2142
RBPJL	3	0.071686	0.12814	0.988109	2429	1	-1.0061
CEBPE	3	0.071694	0.12815	0.988109	2430	2	2.5036
TMIGD1	3	0.071736	0.12822	0.988109	2431	2	2.2257
NQO1	3	0.071788	0.12829	0.988109	2432	2	2.7037
NOTCH2NL	3	0.071832	0.12836	0.988109	2433	2	2.379
CAP2	3	0.071832	0.12836	0.988109	2434	2	2.379
DUS3L	3	0.071919	0.12849	0.988109	2435	2	2.5355
CATSPERB	3	0.071938	0.12851	0.988109	2436	1	-3.3145
NLRP12	3	0.072013	0.12862	0.988109	2437	1	-0.71636
TGIF2	3	0.072013	0.12862	0.988109	2438	1	-4.426
OR4K1	3	0.072049	0.12867	0.988109	2439	2	-0.10175
RUNDC3A	3	0.072114	0.12877	0.988109	2440	1	-0.87374
UBE2K	3	0.072264	0.12899	0.988109	2441	1	-1.1503
SH2D2A	3	0.072264	0.12899	0.988109	2442	1	1.307
RIN1	3	0.072267	0.12899	0.988109	2443	2	2.4812
UGGT2	3	0.072267	0.12899	0.988109	2444	2	2.4812
NELFE	3	0.07234	0.1291	0.988109	2445	2	2.3498
SLC25A52	3	0.072391	0.12917	0.988109	2446	2	2.459
EFCAB2	3	0.072415	0.12921	0.988109	2447	2	2.2931
ANTXR1	3	0.072415	0.12921	0.988109	2448	1	-4.3667
VCPKMT	3	0.072491	0.12933	0.988109	2449	1	0.82321
GMDS	3	0.072529	0.12939	0.988109	2450	2	2.2223
RBM4	3	0.072541	0.1294	0.988109	2451	1	-1.3022
ZMAT2	3	0.07258	0.12946	0.988109	2452	2	2.614
IGSF22	3	0.072617	0.12952	0.988109	2453	1	-4.3326
ROBO2	3	0.072697	0.12964	0.988109	2454	2	2.3724
CDYL	3	0.072742	0.1297	0.988109	2455	1	1.659
ABHD2	3	0.072748	0.1297	0.988109	2456	2	2.5434
LCE3C	3	0.072828	0.12982	0.988109	2457	2	2.4316
KCNJ11	3	0.072828	0.12982	0.988109	2458	2	2.4316
OR4C45	3	0.072843	0.12985	0.988109	2459	2	2.6363
IGSF5	3	0.072893	0.12992	0.988109	2460	2	2.0673
COL9A3	3	0.072915	0.12996	0.988109	2461	2	2.6023
ANKRD23	3	0.072974	0.13003	0.988109	2462	2	2.4543
CRYBB2	3	0.072994	0.13005	0.988109	2463	2	2.4813
RCOR3	3	0.07309	0.1302	0.988109	2464	2	2.4031
GK5	3	0.07309	0.1302	0.988109	2465	2	2.4031
DYSF	3	0.073144	0.13028	0.988109	2466	1	1.379
TMEM91	3	0.073178	0.13032	0.988109	2467	2	2.5253
GPX6	3	0.073195	0.13034	0.988109	2468	1	-0.57349
IQCH	2	0.073199	0.12443	0.988109	2469	1	2.125
PTPRK	3	0.0732	0.13034	0.988109	2470	2	2.4919
TUB	3	0.073244	0.13041	0.988109	2471	2	2.5649
LRPPRC	3	0.073245	0.13041	0.988109	2472	1	1.2953
GSR	3	0.073331	0.13053	0.988109	2473	2	2.5081
TDRD7	3	0.073331	0.13053	0.988109	2474	2	2.5081
SCO1	3	0.073345	0.13054	0.988109	2475	2	1.8817
TCEAL2	3	0.07339	0.13061	0.988109	2476	2	2.5803
RALB	3	0.073396	0.13062	0.988109	2477	1	-3.3005
LOXL4	3	0.073478	0.13074	0.988109	2478	2	2.4497
ADORA2B	3	0.073496	0.13077	0.988109	2479	1	0.85593
FOXN3	3	0.073546	0.13084	0.988109	2480	2	2.22
MAGED2	3	0.073551	0.13084	0.988109	2481	2	2.3659
PSRC1	3	0.073597	0.13092	0.988109	2482	1	1.1689
CGB5	3	0.073661	0.13102	0.988109	2483	2	2.3973
TRIM13	3	0.073705	0.13109	0.988109	2484	2	2.562
CASP4	3	0.073741	0.13116	0.988109	2485	2	2.488
MMP1	3	0.073741	0.13116	0.988109	2486	2	2.488
OR4K2	3	0.073747	0.13117	0.988109	2487	1	-3.473
NAT8L	3	0.073771	0.1312	0.988109	2488	2	2.5843
CYP51A1	3	0.073798	0.13124	0.988109	2489	1	-4.1255
ISL1	3	0.073807	0.13125	0.988109	2490	2	2.4685
GOLGA8A	3	0.073844	0.13131	0.988109	2491	2	2.5603
CDH10	3	0.073859	0.13133	0.988109	2492	2	2.5045
MACROD2	3	0.073873	0.13134	0.988109	2493	2	2.5724
EHD2	3	0.073917	0.13141	0.988109	2494	2	2.5592
SLITRK2	3	0.073923	0.13142	0.988109	2495	1	-4.1015
FAM171A1	3	0.073976	0.1315	0.988109	2496	2	2.4214
GXYLT2	3	0.073999	0.13153	0.988109	2497	1	-0.3092
CT45A10	3	0.074049	0.1316	0.988109	2498	1	1.1338
MAPK1IP1L	3	0.074094	0.13167	0.988109	2499	2	2.5698
USP37	3	0.074149	0.13175	0.988109	2500	1	-5.2606
MEOX2	3	0.074152	0.13176	0.988109	2501	2	2.587
TCEA2	3	0.074174	0.13179	0.988109	2502	2	2.5009
KCMF1	3	0.074174	0.13179	0.988109	2503	2	2.5009
SMG7	3	0.07425	0.13189	0.988109	2504	1	1.3617
CCDC39	3	0.07425	0.13189	0.988109	2505	1	1.5151
NR2C1	3	0.07425	0.13189	0.988109	2506	1	-1.08
PIK3CD	3	0.074285	0.13194	0.988109	2507	2	2.5792
CHCHD6	3	0.074344	0.13203	0.988109	2508	2	2.3916
RAB2A	3	0.07435	0.13204	0.988109	2509	1	-3.6712
TRIM34	3	0.0744	0.13211	0.988109	2510	2	2.2137
ATP5G3	3	0.074451	0.13219	0.988109	2511	2	2.1618
CDYL2	3	0.074498	0.13225	0.988109	2512	2	2.4405
TEX2	3	0.074501	0.13226	0.988109	2513	2	2.1655
TNF	3	0.07455	0.13232	0.988109	2514	2	2.4803
CYP2C9	3	0.07455	0.13232	0.988109	2515	2	2.4803
IL17RE	3	0.074601	0.13239	0.988109	2516	2	2.2706
HMGB1	3	0.074601	0.13239	0.988109	2517	1	1.499
TRIB2	3	0.074652	0.13248	0.988109	2518	2	1.5398
HEG1	3	0.074653	0.13248	0.988109	2519	2	2.5276
LHX6	3	0.074682	0.13253	0.988109	2520	2	2.4163
TYSND1	3	0.074727	0.13259	0.988109	2521	1	1.3669
AWAT1	3	0.074727	0.13259	0.988109	2522	2	1.8494
ZNF350	3	0.074859	0.13278	0.988109	2523	2	2.5508
TICAM2	3	0.074877	0.1328	0.988109	2524	1	-0.77968
LOC283357	3	0.074877	0.1328	0.988109	2525	1	0.54618
OSBPL6	3	0.074933	0.13287	0.988109	2526	2	2.3859
ERICH1	3	0.075003	0.13297	0.988109	2527	1	-0.066636
CLEC18A	3	0.075014	0.13298	0.988109	2528	2	2.3155
H2AFV	3	0.075014	0.13298	0.988109	2529	2	2.3155
ZNF778	3	0.075053	0.13304	0.988109	2530	1	1.8186
RPL10A	3	0.075088	0.13308	0.988109	2531	2	2.4937
ENDOU	3	0.075088	0.13308	0.988109	2532	2	2.2797
CMC4	3	0.075128	0.13314	0.988109	2533	1	1.3669
SLC10A4	3	0.075199	0.13326	0.988109	2534	2	2.4359
CCDC137	3	0.075204	0.13327	0.988109	2535	1	-4.9281
ENTHD1	3	0.075254	0.13334	0.988109	2536	1	-4.4452
ZNF577	3	0.075265	0.13335	0.988109	2537	2	2.3529
EDN2	3	0.075265	0.13335	0.988109	2538	2	2.3529
OLIG3	3	0.075302	0.13341	0.988109	2539	2	2.6346
BTN3A3	3	0.075304	0.13341	0.988109	2540	1	-3.6493
SAG	3	0.075317	0.13343	0.988109	2541	2	2.5085
KLK3	3	0.075347	0.13347	0.988109	2542	2	2.4113
MBD3L4	3	0.075391	0.13355	0.988109	2543	2	2.4559
DUSP3	3	0.075404	0.13356	0.988109	2544	1	1.3057
TREML2	3	0.075421	0.13359	0.988109	2545	2	2.5355
FAM96B	3	0.07548	0.13368	0.988109	2546	1	1.719
ELF1	3	0.075517	0.13374	0.988109	2547	2	2.4901
EFCAB7	3	0.07558	0.13384	0.988109	2548	1	1.2579
KCNN2	3	0.07568	0.134	0.988109	2549	1	-1.2814
NXPE4	3	0.075806	0.13418	0.988109	2550	1	1.6509
OSTF1	3	0.075806	0.13418	0.988109	2551	1	0.96801
HOXC9	3	0.075806	0.13418	0.988109	2552	2	-2.306
ATP6V0C	3	0.075906	0.13433	0.988109	2553	1	-1.5151
PRDM4	3	0.075925	0.13437	0.988109	2554	2	2.4313
NUTM2G	3	0.075956	0.13442	0.988109	2555	1	0.47179
UBASH3A	3	0.076051	0.13455	0.988109	2556	2	2.4518
GSTM5	3	0.076132	0.13468	0.988109	2557	2	2.4117
SEMA4B	3	0.076307	0.13492	0.988109	2558	2	1.9821
FBLIM1	3	0.076433	0.13511	0.988109	2559	1	-2.8779
NRIP2	3	0.076519	0.13524	0.988109	2560	2	2.5296
NALCN	3	0.076533	0.13526	0.988109	2561	1	-5.1939
C1QTNF12	3	0.076542	0.13527	0.988109	2562	2	2.4687
CD151	3	0.076608	0.13535	0.988109	2563	1	0.56689
FAM169B	3	0.076631	0.13539	0.988109	2564	2	2.4268
WDR75	3	0.076658	0.13543	0.988109	2565	1	-5.7784
TOM1	3	0.076735	0.13556	0.988109	2566	2	2.5267
C5orf64	3	0.076758	0.13559	0.988109	2567	2	2.483
FCGRT	3	0.076759	0.13559	0.988109	2568	1	1.0367
ANKRD33B	3	0.07684	0.1357	0.988109	2569	2	2.3746
INO80B	3	0.07684	0.1357	0.988109	2570	2	2.3746
KCNC4	3	0.07684	0.1357	0.988109	2571	2	2.3746
TUBB4A	3	0.076859	0.13574	0.988109	2572	1	-3.3558
SOD3	3	0.076909	0.13581	0.988109	2573	2	2.2358
LYAR	3	0.076929	0.13584	0.988109	2574	2	2.4649
RMI2	3	0.076984	0.13592	0.988109	2575	1	1.8017
DOC2A	3	0.076984	0.13592	0.988109	2576	1	-4.1413
SCYL3	3	0.077041	0.136	0.988109	2577	2	2.5486
AMELX	3	0.07706	0.13603	0.988109	2578	1	0.57608
NAA20	3	0.077071	0.13604	0.988109	2579	2	2.5238
PTGER2	3	0.077101	0.13609	0.988109	2580	2	2.4031
CRNN	3	0.07711	0.13611	0.988109	2581	2	2.3084
INTS10	3	0.077146	0.13617	0.988109	2582	2	2.34
PLA2R1	3	0.07716	0.1362	0.988109	2583	1	1.1865
DPM3	3	0.077198	0.13625	0.988109	2584	2	2.4952
POLR3B	3	0.07721	0.13627	0.988109	2585	1	0.12471
RAB1B	3	0.07726	0.13634	0.988109	2586	2	-2.5858
SPRED2	3	0.077318	0.13644	0.988109	2587	2	2.4435
ABI2	3	0.07736	0.13651	0.988109	2588	1	-0.38893
PTX4	3	0.07741	0.13657	0.988109	2589	1	-3.6712
CEP162	3	0.077485	0.13669	0.988109	2590	1	-3.2134
C14orf159	3	0.077535	0.13677	0.988109	2591	2	2.5566
TEX38	3	0.077602	0.13687	0.988109	2592	2	2.1876
KLHL14	3	0.07767	0.13698	0.988109	2593	2	2.3962
BFSP1	3	0.07767	0.13698	0.988109	2594	2	2.3962
CYSLTR1	3	0.077737	0.13708	0.988109	2595	2	2.369
PSMB6	3	0.077761	0.13711	0.988109	2596	1	0.20771
NR2F6	3	0.077782	0.13714	0.988109	2597	2	2.4919
GNA11	3	0.077835	0.13723	0.988109	2598	2	2.3647
GLI3	3	0.077836	0.13723	0.988109	2599	1	-4.3326
NCAM2	3	0.077887	0.1373	0.988109	2600	2	2.4393
OR10G2	3	0.077911	0.13734	0.988109	2601	1	-1.4608
TSPAN3	3	0.077932	0.13738	0.988109	2602	2	2.4177
TTC16	3	0.077986	0.13747	0.988109	2603	1	1.2327
OLFML1	3	0.077986	0.13747	0.988109	2604	1	0.39953
BCAR3	3	0.077992	0.13748	0.988109	2605	2	2.4573
CDKN1B	3	0.078037	0.13755	0.988109	2606	2	2.3337
CACNB4	3	0.07806	0.13758	0.988109	2607	2	2.5516
PRR27	3	0.078062	0.13758	0.988109	2608	2	1.775
STAC2	3	0.07809	0.13763	0.988109	2609	2	2.4886
HTR2B	3	0.07809	0.13763	0.988109	2610	2	2.4886
NLN	3	0.078112	0.13766	0.988109	2611	1	-3.1523
OR9A2	3	0.078127	0.13768	0.988109	2612	2	2.5286
KRT71	3	0.07815	0.13772	0.988109	2613	2	2.5027
ZNF324	3	0.078162	0.13773	0.988109	2614	1	-0.96947
LRRC14	3	0.07821	0.1378	0.988109	2615	2	2.4352
TSPYL6	3	0.078248	0.13786	0.988109	2616	2	2.3634
RRAGD	3	0.078248	0.13786	0.988109	2617	2	2.3634
HNRNPCL4	3	0.078312	0.13796	0.988109	2618	1	-0.1579
GTF2H2	3	0.078383	0.13806	0.988109	2619	2	2.5382
FSBP	3	0.078412	0.13809	0.988109	2620	1	-0.065762
OAT	3	0.078421	0.1381	0.988109	2621	2	2.4535
SAP30	3	0.078421	0.1381	0.988109	2622	2	2.4141
SVOPL	3	0.078462	0.13817	0.988109	2623	1	0.99548
ZCCHC9	3	0.078503	0.13823	0.988109	2624	2	2.4132
DDX21	3	0.078503	0.13823	0.988109	2625	2	2.4132
TMEM202	3	0.078503	0.13823	0.988109	2626	2	2.4132
ZNF273	3	0.078579	0.13835	0.988109	2627	2	2.5259
PGC	3	0.078616	0.1384	0.988109	2628	2	2.7041
C17orf107	3	0.078637	0.13843	0.988109	2629	1	-0.029728
PNMA3	3	0.078692	0.13851	0.988109	2630	2	2.4996
TBC1D22B	3	0.078713	0.13854	0.988109	2631	2	1.8354
NMI	3	0.078763	0.13862	0.988109	2632	1	1.5105
GPR139	3	0.078805	0.13868	0.988109	2633	2	2.2435
STX11	3	0.078813	0.13869	0.988109	2634	1	-3.4977
LGALSL	3	0.07885	0.13875	0.988109	2635	2	2.5355
CSTB	3	0.07888	0.13879	0.988109	2636	2	2.5567
LOC403312	3	0.07891	0.13884	0.988109	2637	2	2.4311
SGSM1	3	0.07894	0.13888	0.988109	2638	2	2.0834
TMED8	3	0.078963	0.13891	0.988109	2639	1	0.74818
ASRGL1	3	0.078963	0.13891	0.988109	2640	2	2.5837
DOCK8	3	0.079013	0.13897	0.988109	2641	1	1.6854
SNRPE	3	0.079023	0.13898	0.988109	2642	2	2.671
HIGD2A	3	0.079063	0.13904	0.988109	2643	1	-4.5848
EEF1G	3	0.079069	0.13905	0.988109	2644	2	2.5092
SAMD9	3	0.079099	0.13909	0.988109	2645	2	2.5442
OR2F2	3	0.079113	0.13911	0.988109	2646	1	-4.1015
HOOK3	3	0.079129	0.13913	0.988109	2647	2	2.5329
ZNF8	3	0.079163	0.13918	0.988109	2648	1	-0.058627
STARD10	3	0.079263	0.13933	0.988109	2649	1	1.5562
TRPM5	3	0.079311	0.13942	0.988109	2650	2	2.6117
AGTR2	3	0.079313	0.13942	0.988109	2651	1	1.5411
STAT3	3	0.079409	0.13956	0.988109	2652	2	2.4459
PROSER2	3	0.079432	0.13959	0.988109	2653	2	2.2857
APOA1	3	0.0795	0.13969	0.988109	2654	2	2.4619
ZEB1	3	0.079563	0.13979	0.988109	2655	1	-1.9706
MROH2B	3	0.079638	0.13991	0.988109	2656	2	-2.6971
HLTF	3	0.079704	0.14001	0.988109	2657	2	-2.2777
HIKESHI	3	0.079764	0.14009	0.988109	2658	1	-2.9515
ZSCAN1	3	0.079764	0.14009	0.988109	2659	2	2.4601
AKAP5	3	0.079889	0.14026	0.988109	2660	1	0.51696
TGDS	3	0.079889	0.14026	0.988109	2661	1	-4.6191
ACVR1B	3	0.079954	0.14036	0.988109	2662	2	1.8971
SOD1	3	0.079964	0.14037	0.988109	2663	1	-3.6603
ARFRP1	2	0.07999	0.12968	0.988109	2664	1	1.6803
LRRC8C	3	0.080039	0.14048	0.988109	2665	2	1.9083
JPT1	3	0.080039	0.14048	0.988109	2666	2	2.3729
FAM111A	3	0.080083	0.14054	0.988109	2667	2	2.6045
NMRAL1	3	0.080098	0.14056	0.988109	2668	2	2.5449
HDGFRP2	3	0.080139	0.14062	0.988109	2669	1	0.24048
BNIP1	3	0.080139	0.14062	0.988109	2670	1	-5.246
CARTPT	3	0.080174	0.14067	0.988109	2671	2	2.4384
ERCC8	3	0.080174	0.14067	0.988109	2672	2	2.4384
CARMIL3	3	0.080214	0.14074	0.988109	2673	1	1.7837
SND1	3	0.080243	0.14077	0.988109	2674	2	2.2783
ZNF112	3	0.080264	0.1408	0.988109	2675	1	1.0598
CCDC86	3	0.080314	0.14087	0.988109	2676	1	0.15699
ESF1	3	0.080364	0.14094	0.988109	2677	1	-4.4516
ACTBL2	3	0.080425	0.14103	0.988109	2678	2	2.3468
TIMM17B	3	0.080471	0.14109	0.988109	2679	2	2.3147
ETF1	3	0.080539	0.1412	0.988109	2680	2	2.5306
AK8	3	0.080585	0.14127	0.988109	2681	2	-2.3338
NFU1	3	0.080614	0.14131	0.988109	2682	1	-0.60467
CPNE8	3	0.080664	0.14138	0.988109	2683	1	1.5097
ATOH1	3	0.080798	0.14159	0.988109	2684	2	2.55
IFNL2	3	0.080839	0.14165	0.988109	2685	2	1.9751
SPNS1	3	0.080943	0.14178	0.988109	2686	2	2.4514
GNRH2	3	0.080964	0.14182	0.988109	2687	1	1.352
ZNF705G	1	0.081014	0.081067	0.976525	2688	1	3.1934
TNKS2	3	0.081027	0.14192	0.988109	2689	2	2.5068
CABP7	3	0.081114	0.14205	0.988109	2690	1	-1.4921
FAM69C	3	0.081164	0.14213	0.988109	2691	1	-4.7226
PWWP2B	3	0.081187	0.14217	0.988109	2692	2	2.5041
NXF1	3	0.081187	0.14217	0.988109	2693	2	2.3468
DUSP18	3	0.081213	0.14221	0.988109	2694	1	1.8398
TBC1D30	3	0.081263	0.14229	0.988109	2695	2	1.9867
SFRP1	3	0.08134	0.14242	0.988109	2696	2	2.5727
CDKN3	3	0.08134	0.14242	0.988109	2697	2	2.5727
FABP1	3	0.081363	0.14244	0.988109	2698	1	-4.1255
IFNAR2	3	0.081409	0.1425	0.988109	2699	2	2.233
NDUFA9	3	0.081455	0.14257	0.988109	2700	2	2.417
TTC1	3	0.081485	0.14261	0.988109	2701	2	2.3665
PEX11B	3	0.081531	0.14267	0.988109	2702	2	2.4107
PAXBP1	3	0.081592	0.14276	0.988109	2703	2	2.5434
FAM192A	3	0.081613	0.14279	0.988109	2704	1	-0.47778
UBE2G2	3	0.081613	0.14279	0.988109	2705	1	-4.4579
ANKRD29	3	0.081615	0.1428	0.988109	2706	2	2.5123
NME6	3	0.081661	0.14287	0.988109	2707	2	2.4445
PSMD14	3	0.081713	0.14293	0.988109	2708	1	0.099991
CRBN	3	0.081784	0.14303	0.988109	2709	2	2.4987
NDUFAF1	3	0.081813	0.14307	0.988109	2710	1	0.93266
LOC284108	3	0.081822	0.14308	0.988109	2711	2	2.4862
MAP3K4	3	0.081822	0.14308	0.988109	2712	2	2.4862
TMPRSS11B	3	0.081863	0.14315	0.988109	2713	1	0.6089
NANP	3	0.081876	0.14317	0.988109	2714	2	2.3864
ARL8A	3	0.081913	0.14322	0.988109	2715	2	-2.7183
CCDC127	1	0.081931	0.081976	0.976525	2716	1	3.0182
FAAP20	3	0.081963	0.1433	0.988109	2717	1	1.8665
ABHD17C	3	0.082037	0.14341	0.988109	2718	2	2.3616
PRAMEF26	3	0.082088	0.14349	0.988109	2719	1	1.679
UBXN11	3	0.082098	0.14351	0.988109	2720	2	2.5483
NCMAP	3	0.082113	0.14353	0.988109	2721	2	2.1538
CRKL	3	0.082129	0.14355	0.988109	2722	2	2.5569
OR2T29	3	0.082152	0.14359	0.988109	2723	2	2.2169
CD226	3	0.082163	0.1436	0.988109	2724	1	0.9112
POGLUT1	3	0.082213	0.14367	0.988109	2725	1	-1.2329
ANAPC13	3	0.082236	0.1437	0.988109	2726	2	2.3021
DDX60	3	0.082287	0.14378	0.988109	2727	1	-0.95082
BMP15	3	0.082287	0.14378	0.988109	2728	1	0.71237
C10orf25	3	0.082297	0.14379	0.988109	2729	2	2.4235
UBL4A	3	0.082297	0.14379	0.988109	2730	2	2.4235
RNASE7	3	0.082362	0.14388	0.988109	2731	1	0.44016
DNAJC9	3	0.082374	0.1439	0.988109	2732	2	2.3537
ATP6V1B1	3	0.082412	0.14396	0.988109	2733	1	0.53345
MAGEA4	3	0.082462	0.14403	0.988109	2734	1	-0.14832
BAIAP2L2	3	0.082559	0.14418	0.988109	2735	2	2.4026
ARMC2	3	0.082587	0.14421	0.988109	2736	1	-0.04425
SEC22A	3	0.082662	0.14431	0.988109	2737	2	1.9483
C2CD2	3	0.082712	0.14438	0.988109	2738	1	1.1412
OR1D2	3	0.082713	0.14438	0.988109	2739	2	2.3303
CERS2	3	0.082759	0.14447	0.988109	2740	2	2.4197
GCSH	3	0.082762	0.14447	0.988109	2741	2	1.8338
SPINK13	3	0.082805	0.14453	0.988109	2742	2	2.3567
HUS1	3	0.082812	0.14454	0.988109	2743	1	0.32433
DNALI1	3	0.082862	0.1446	0.988109	2744	1	-4.413
ORM1	3	0.082882	0.14463	0.988109	2745	2	2.5751
GPM6B	3	0.082911	0.14467	0.988109	2746	1	1.5586
PRKCI	3	0.082961	0.14475	0.988109	2747	2	2.2756
ARHGAP32	3	0.08299	0.1448	0.988109	2748	2	2.4497
TMEM105	3	0.083028	0.14485	0.988109	2749	2	2.2959
TMEM104	3	0.08309	0.14493	0.988109	2750	2	2.3776
FAM153A	3	0.08309	0.14493	0.988109	2751	2	2.3776
ALPK2	3	0.083211	0.1451	0.988109	2752	1	0.21408
GLOD5	3	0.083261	0.14518	0.988109	2753	2	2.0563
TGFB1I1	3	0.083267	0.14519	0.988109	2754	2	2.5797
HPS1	3	0.083291	0.14522	0.988109	2755	2	2.4459
CEACAM18	3	0.083311	0.14525	0.988109	2756	1	1.8155
GDAP1L1	3	0.083375	0.14535	0.988109	2757	2	2.3519
HIST1H2BN	3	0.083453	0.14547	0.988109	2758	2	2.3249
SAP130	3	0.08346	0.14548	0.988109	2759	2	2.2284
PTAR1	3	0.083507	0.14554	0.988109	2760	2	2.2082
PNO1	3	0.083507	0.14554	0.988109	2761	2	2.2082
SLC19A2	3	0.08356	0.14562	0.988109	2762	1	1.6868
ERICH6B	3	0.083561	0.14562	0.988109	2763	2	2.4465
SMC1A	3	0.083561	0.14562	0.988109	2764	2	2.4465
HRNR	3	0.083561	0.14562	0.988109	2765	2	2.4465
TMEM168	3	0.083561	0.14562	0.988109	2766	2	2.4465
SUSD6	3	0.08361	0.14569	0.988109	2767	2	2.6084
KBTBD6	3	0.083615	0.1457	0.988109	2768	2	2.4307
MRPL35	3	0.083638	0.14573	0.988109	2769	2	2.5377
NOTCH4	3	0.08366	0.14577	0.988109	2770	1	1.5323
OR2T3	3	0.08371	0.14584	0.988109	2771	1	-3.5342
PTH	3	0.083715	0.14585	0.988109	2772	2	2.3946
PRKDC	3	0.08376	0.14592	0.988109	2773	1	1.3065
AGR2	3	0.08381	0.14599	0.988109	2774	2	2.4788
PAK1IP1	3	0.083816	0.146	0.988109	2775	2	2.3732
ZSCAN5B	3	0.08394	0.14617	0.988109	2776	2	2.1427
C12orf66	3	0.083979	0.14623	0.988109	2777	2	2.5447
CEP68	3	0.084017	0.14628	0.988109	2778	2	2.2897
ARHGEF12	3	0.084017	0.14628	0.988109	2779	2	2.2897
GPS2	3	0.084095	0.14639	0.988109	2780	2	2.4273
NUDT14	3	0.084109	0.1464	0.988109	2781	2	1.8277
NPHS2	3	0.084157	0.14648	0.988109	2782	2	2.347
KIF1BP	3	0.084157	0.14648	0.988109	2783	2	2.347
GRIK5	3	0.084159	0.14648	0.988109	2784	1	1.4872
MAGEB5	3	0.084196	0.14653	0.988109	2785	2	2.5148
RPL37A	3	0.084258	0.14662	0.988109	2786	1	-4.7794
MPDZ	3	0.084281	0.14666	0.988109	2787	2	2.3906
SHKBP1	3	0.084308	0.14669	0.988109	2788	1	0.41555
GIT2	3	0.084397	0.14682	0.988109	2789	2	2.4087
SH2B3	3	0.084397	0.14682	0.988109	2790	2	2.4087
HOXA9	3	0.084458	0.14689	0.988109	2791	1	-0.83359
RAX2	3	0.084475	0.14692	0.988109	2792	2	2.3689
ABCC1	3	0.084508	0.14696	0.988109	2793	1	0.96293
RNASEH2B	3	0.084558	0.14703	0.988109	2794	1	0.67621
HSPA5	3	0.084607	0.1471	0.988109	2795	2	2.2492
PRPF40A	3	0.084607	0.1471	0.988109	2796	2	2.2492
NBEAL1	3	0.084607	0.1471	0.988109	2797	2	2.2492
L3MBTL1	3	0.084607	0.1471	0.988109	2798	1	0.056734
CALR	3	0.084657	0.14717	0.988109	2799	1	1.2497
DDX55	3	0.084685	0.14721	0.988109	2800	2	2.4799
FRA10AC1	3	0.084762	0.14732	0.988109	2801	2	2.4239
FRAT1	3	0.084825	0.1474	0.988109	2802	2	2.4664
UNC5B	3	0.084857	0.14746	0.988109	2803	1	0.45538
XPA	3	0.084902	0.14753	0.988109	2804	2	2.1995
PPM1M	3	0.084906	0.14754	0.988109	2805	1	1.2878
ADAMTS18	3	0.084956	0.14761	0.988109	2806	1	-0.067547
PRDM11	3	0.085006	0.14769	0.988109	2807	1	-4.0096
TSFM	3	0.085011	0.1477	0.988109	2808	2	2.3422
PRPH	3	0.085156	0.1479	0.988109	2809	1	-0.64698
PHKG1	3	0.085198	0.14796	0.988109	2810	2	2.4205
KLRF1	3	0.08523	0.148	0.988109	2811	1	0.11682
LOC283713	3	0.08523	0.148	0.988109	2812	1	-1.6013
RHBDD1	3	0.085305	0.14812	0.988109	2813	1	0.90897
HMCN1	3	0.085354	0.14818	0.988109	2814	2	2.4013
RNF187	3	0.085355	0.14818	0.988109	2815	1	1.75
NLRP13	3	0.08543	0.14827	0.988109	2816	1	-4.4452
FANCB	3	0.085494	0.14838	0.988109	2817	2	-0.72805
PDZRN4	3	0.085494	0.14838	0.988109	2818	2	-2.3611
ACRV1	3	0.085494	0.14838	0.988109	2819	2	-2.3611
KDM4D	3	0.085504	0.14839	0.988109	2820	2	2.2538
MAGEE1	3	0.085554	0.14846	0.988109	2821	1	0.34798
CASS4	3	0.085604	0.14853	0.988109	2822	1	1.2507
TCOF1	3	0.085643	0.14859	0.988109	2823	2	2.2421
ZNHIT6	3	0.085654	0.14862	0.988109	2824	1	0.81507
CLPTM1L	3	0.085753	0.14876	0.988109	2825	1	0.11894
OR6Q1	3	0.085803	0.14883	0.988109	2826	1	1.4514
NR2C2	3	0.08583	0.14887	0.988109	2827	2	2.3602
ZNF555	3	0.085853	0.14891	0.988109	2828	2	1.6905
DTX1	3	0.085908	0.14899	0.988109	2829	2	2.458
ANKEF1	3	0.085928	0.14902	0.988109	2830	1	1.0151
WDR59	3	0.085928	0.14902	0.988109	2831	1	-1.1698
GAS1	3	0.085987	0.1491	0.988109	2832	2	2.3087
UQCRFS1	3	0.085987	0.1491	0.988109	2833	2	2.3087
SCRIB	3	0.086002	0.14912	0.988109	2834	1	-4.8339
MKL2	3	0.086127	0.1493	0.988109	2835	1	1.4429
ZBED2	3	0.086174	0.14936	0.988109	2836	2	2.3787
ABCB1	3	0.086174	0.14936	0.988109	2837	2	2.3787
TAL1	3	0.086227	0.14943	0.988109	2838	1	1.7035
XKR5	3	0.086227	0.14943	0.988109	2839	1	0.6139
TBC1D32	3	0.086351	0.14961	0.988109	2840	1	1.6405
CD274	3	0.086362	0.14962	0.988109	2841	2	2.1908
ATP5S	3	0.086409	0.14969	0.988109	2842	2	2.5104
PRMT3	3	0.086433	0.14973	0.988109	2843	2	2.4423
SFRP2	3	0.0865	0.14982	0.988109	2844	1	1.7461
STC2	3	0.086504	0.14982	0.988109	2845	2	2.3558
RAPGEF3	3	0.08655	0.14988	0.988109	2846	1	-0.076399
CST5	3	0.0866	0.14994	0.988109	2847	1	0.75574
NUCB1	3	0.086637	0.14999	0.988109	2848	2	2.3747
APBB1	3	0.086708	0.15009	0.988109	2849	2	2.5571
TCP11L1	3	0.086762	0.15016	0.988109	2850	2	2.2349
IGFBP7	3	0.086762	0.15016	0.988109	2851	2	2.2349
TNRC18	3	0.086824	0.15024	0.988109	2852	1	-5.3069
REC114	3	0.086833	0.15026	0.988109	2853	2	2.3033
SLC35D2	3	0.086899	0.15035	0.988109	2854	1	1.3542
ZNF846	3	0.086948	0.15043	0.988109	2855	1	-5.6924
ALPL	3	0.086959	0.15044	0.988109	2856	2	2.2713
S100A4	3	0.087022	0.15053	0.988109	2857	2	2.4965
SUCLG1	3	0.087048	0.15057	0.988109	2858	1	0.31809
GPR37	3	0.087116	0.15067	0.988109	2859	2	2.3515
ST20-MTHFS	3	0.087172	0.15074	0.988109	2860	1	1.3451
BECN1	3	0.08725	0.15086	0.988109	2861	2	2.4497
DHRS1	3	0.087272	0.15088	0.988109	2862	1	-4.077
ACAN	3	0.087289	0.15092	0.988109	2863	2	2.5536
GRAP	3	0.087346	0.15101	0.988109	2864	1	-4.2105
SMLR1	3	0.08736	0.15103	0.988109	2865	2	2.4614
C2orf82	3	0.087496	0.15123	0.988109	2866	1	-1.2205
PGAM5	3	0.087545	0.15131	0.988109	2867	1	1.4222
HOXD3	3	0.087595	0.15138	0.988109	2868	1	-0.79648
R3HCC1	3	0.087604	0.15139	0.988109	2869	2	2.2979
ACOT6	3	0.087645	0.15145	0.988109	2870	1	-0.73678
TBC1D23	3	0.087744	0.15159	0.988109	2871	1	-1.4126
EXOC2	3	0.087794	0.15167	0.988109	2872	1	-0.19503
LOC105377134	3	0.087841	0.15173	0.988109	2873	2	2.4694
DNAJC1	3	0.087844	0.15173	0.988109	2874	1	-0.018253
BSPRY	3	0.087888	0.1518	0.988109	2875	2	2.2278
PNOC	3	0.087975	0.15192	0.988109	2876	2	2.323
DNAJA4	3	0.088018	0.15199	0.988109	2877	1	-0.79648
CACNG7	3	0.088054	0.15204	0.988109	2878	2	2.2652
ERMAP	3	0.088157	0.15218	0.988109	2879	2	2.4562
RNF4	3	0.088236	0.1523	0.988109	2880	2	2.4002
CLNS1A	3	0.088242	0.1523	0.988109	2881	1	0.81014
TUSC1	3	0.088291	0.15237	0.988109	2882	1	1.7607
CNKSR1	3	0.088394	0.15252	0.988109	2883	2	2.2926
C9orf64	3	0.088416	0.15255	0.988109	2884	1	1.5256
GGCT	3	0.088416	0.15255	0.988109	2885	2	1.9511
MRI1	3	0.088473	0.15262	0.988109	2886	2	2.545
C3orf79	3	0.088521	0.15269	0.988109	2887	2	2.589
SRD5A3	3	0.088552	0.15273	0.988109	2888	2	2.4275
GALT	3	0.088552	0.15273	0.988109	2889	2	2.4275
PIK3C3	3	0.088565	0.15276	0.988109	2890	1	-0.025399
CRISP3	3	0.088639	0.15286	0.988109	2891	1	-0.51105
CA12	3	0.088689	0.15294	0.988109	2892	1	1.6669
MT3	3	0.088766	0.15306	0.988109	2893	2	2.5203
COPS8	3	0.088885	0.15322	0.988109	2894	2	2.2591
DUOXA2	3	0.088885	0.15322	0.988109	2895	2	2.2591
MMADHC	3	0.088972	0.15333	0.988109	2896	2	2.2207
MCF2L2	3	0.088972	0.15333	0.988109	2897	2	2.2207
SAMD10	3	0.088987	0.15334	0.988109	2898	1	-3.7142
ECT2L	3	0.089012	0.15338	0.988109	2899	2	2.4246
RARRES3	3	0.089037	0.15341	0.988109	2900	2	2.1502
RBP7	3	0.089068	0.15345	0.988109	2901	2	2.1737
PRR29	3	0.089123	0.15354	0.988109	2902	2	2.58
ZRSR2	3	0.089136	0.15355	0.988109	2903	1	-4.4959
SPINK6	3	0.089285	0.15377	0.988109	2904	1	1.1393
DESI1	2	0.089316	0.13692	0.988109	2905	1	-0.69328
AVPR1A	3	0.089369	0.1539	0.988109	2906	2	2.376
TRANK1	3	0.089385	0.15392	0.988109	2907	1	-0.16251
NCS1	3	0.089465	0.15404	0.988109	2908	2	2.5067
TBX20	3	0.08952	0.15412	0.988109	2909	2	2.4458
HEXA	3	0.089534	0.15414	0.988109	2910	1	1.6797
RPP38	3	0.089583	0.15422	0.988109	2911	1	-0.52624
CCDC85C	3	0.089633	0.15429	0.988109	2912	1	1.201
DMXL1	3	0.08964	0.1543	0.988109	2913	2	2.3344
DLK1	3	0.08964	0.1543	0.988109	2914	2	2.3344
RASAL1	3	0.08968	0.15435	0.988109	2915	2	2.3902
RSAD1	3	0.089707	0.1544	0.988109	2916	1	1.352
THBS4	3	0.089707	0.1544	0.988109	2917	2	2.2751
VEGFC	3	0.089767	0.15448	0.988109	2918	2	2.2531
PKD2L1	3	0.089782	0.1545	0.988109	2919	1	-3.627
DHDH	3	0.089832	0.15458	0.988109	2920	1	0.35714
FRMD8	3	0.089839	0.15459	0.988109	2921	2	2.3724
SPEF1	3	0.089881	0.15465	0.988109	2922	2	2.1082
EIF4ENIF1	3	0.089927	0.15471	0.988109	2923	2	2.3088
TEDDM1	3	0.089931	0.15472	0.988109	2924	2	2.1622
PAF1	3	0.089966	0.15477	0.988109	2925	2	2.5841
GHRH	3	0.090038	0.15487	0.988109	2926	2	2.2137
ATF7IP2	3	0.090055	0.15489	0.988109	2927	1	0.93392
SLC25A43	3	0.090154	0.15503	0.988109	2928	1	1.4849
CMTM3	3	0.090154	0.15503	0.988109	2929	1	0.21699
P2RX2	3	0.090174	0.15506	0.988109	2930	2	2.3512
CPNE6	3	0.090214	0.15511	0.988109	2931	2	2.0522
SULT1C2	3	0.090279	0.15521	0.988109	2932	2	2.1318
LMNB2	3	0.090353	0.15532	0.988109	2933	1	1.6703
PPP1R11	3	0.090353	0.15532	0.988109	2934	1	-0.57575
TCP11L2	3	0.090357	0.15532	0.988109	2935	2	2.1652
DEFB115	3	0.090452	0.15547	0.988109	2936	1	0.68192
SMARCB1	3	0.090452	0.15547	0.988109	2937	2	1.9975
PFN4	3	0.090527	0.15558	0.988109	2938	1	-4.1492
IRF9	3	0.090533	0.15558	0.988109	2939	2	2.376
ASPG	3	0.090573	0.15564	0.988109	2940	2	2.4276
ATP6V1B2	3	0.090576	0.15565	0.988109	2941	2	2.0989
CFC1B	3	0.090637	0.15573	0.988109	2942	2	2.3993
NMB	3	0.090677	0.15579	0.988109	2943	2	2.2471
ERCC2	3	0.0907	0.15583	0.988109	2944	2	2.0484
NATD1	3	0.090717	0.15585	0.988109	2945	2	2.3836
CNRIP1	3	0.090733	0.15588	0.988109	2946	2	2.413
SYT10	3	0.090874	0.1561	0.988109	2947	1	1.1689
C10orf99	3	0.090893	0.15613	0.988109	2948	2	-2.3879
DDX27	3	0.090893	0.15613	0.988109	2949	2	-0.24303
TSEN2	3	0.090893	0.15613	0.988109	2950	2	0.74818
MMP16	3	0.090893	0.15613	0.988109	2951	2	-0.34038
DDX17	3	0.090893	0.15613	0.988109	2952	2	-0.25556
SLCO4C1	3	0.090893	0.15613	0.988109	2953	2	-2.3879
MCM9	3	0.090924	0.15618	0.988109	2954	1	1.6598
GPC6	3	0.090973	0.15625	0.988109	2955	2	1.8817
C2CD3	1	0.09099	0.091017	0.976525	2956	1	3.1853
NPC2	3	0.091053	0.15637	0.988109	2957	2	2.438
INCA1	3	0.091069	0.15639	0.988109	2958	2	2.4601
KRTAP21-1	3	0.091093	0.15642	0.988109	2959	2	2.3474
RS1	3	0.091097	0.15643	0.988109	2960	2	2.1784
GNRHR	3	0.091097	0.15643	0.988109	2961	1	1.1595
TADA2A	3	0.091197	0.15658	0.988109	2962	1	1.1059
TBC1D31	3	0.091197	0.15658	0.988109	2963	1	-3.0884
APOA2	3	0.091271	0.15669	0.988109	2964	1	-2.1365
LRRC39	3	0.091342	0.15678	0.988109	2965	2	2.4781
NYAP2	3	0.091382	0.15683	0.988109	2966	2	2.0066
DCAF10	3	0.091382	0.15683	0.988109	2967	2	2.0066
C10orf142	3	0.09142	0.15688	0.988109	2968	1	0.75574
ZBTB45	3	0.09142	0.15688	0.988109	2969	1	0.48684
CORO1B	3	0.091454	0.15693	0.988109	2970	2	2.4472
PLCL1	3	0.091544	0.15706	0.988109	2971	1	-4.8771
NEFM	3	0.091544	0.15706	0.988109	2972	1	-4.4892
S100A9	3	0.091615	0.15717	0.988109	2973	2	2.3803
ZMPSTE24	3	0.091631	0.15719	0.988109	2974	2	2.4949
IQUB	3	0.091643	0.15721	0.988109	2975	1	-0.20648
TRIM22	3	0.091679	0.15727	0.988109	2976	2	2.4448
FAM181A	3	0.091717	0.15733	0.988109	2977	1	1.1842
NEDD9	3	0.091791	0.15743	0.988109	2978	2	2.3859
TNC	3	0.091823	0.15748	0.988109	2979	2	2.3931
DUSP19	3	0.091848	0.15752	0.988109	2980	2	2.4072
ZNF44	3	0.091866	0.15755	0.988109	2981	1	-5.116
SFTPA2	3	0.09188	0.15757	0.988109	2982	2	2.2411
POLD2	3	0.091916	0.15762	0.988109	2983	1	1.6173
GAP43	3	0.091936	0.15765	0.988109	2984	2	2.4937
OR1F1	3	0.091965	0.15768	0.988109	2985	1	1.2749
LCE2A	3	0.091992	0.15773	0.988109	2986	2	2.1568
ZNF155	3	0.092015	0.15776	0.988109	2987	1	-1.6713
LGMN	3	0.092139	0.15794	0.988109	2988	1	-1.7294
WWC3	3	0.092139	0.15794	0.988109	2989	1	-0.023845
ZNF345	3	0.092153	0.15795	0.988109	2990	2	2.4717
ARL14	3	0.092226	0.15806	0.988109	2991	2	2.4976
CAPN10	3	0.092312	0.15819	0.988109	2992	1	1.6042
OR51M1	3	0.09233	0.15821	0.988109	2993	2	2.2948
DBH	3	0.092411	0.15833	0.988109	2994	2	2.1997
TNFAIP8L3	3	0.092411	0.15833	0.988109	2995	2	2.1997
F12	3	0.092411	0.15833	0.988109	2996	1	-4.1255
GARNL3	3	0.092484	0.15844	0.988109	2997	2	2.3174
DTX3	3	0.092484	0.15844	0.988109	2998	2	2.3174
TCP11	3	0.092484	0.15844	0.988109	2999	2	2.3174
C3orf67	3	0.092511	0.15848	0.988109	3000	1	1.4559
SORCS3	3	0.092524	0.1585	0.988109	3001	2	2.4277
C6orf62	3	0.09256	0.15857	0.988109	3002	1	-4.483
NHLH1	3	0.092564	0.15857	0.988109	3003	2	2.4014
ENO2	3	0.092564	0.15857	0.988109	3004	2	2.4014
ACOXL	3	0.092564	0.15857	0.988109	3005	2	2.4014
SOX2	3	0.092605	0.15863	0.988109	3006	2	2.3374
FAM8A1	3	0.092653	0.15868	0.988109	3007	2	2.2663
RBM14-RBM4	3	0.092653	0.15868	0.988109	3008	2	2.2663
COPS7B	3	0.092653	0.15868	0.988109	3009	2	2.2663
RADIL	3	0.092659	0.15869	0.988109	3010	1	-0.69258
ALG10	3	0.092709	0.15877	0.988109	3011	1	-0.27962
IPO13	3	0.092734	0.15882	0.988109	3012	2	2.2351
ADH4	3	0.092783	0.15888	0.988109	3013	2	2.3597
PNMA5	3	0.092806	0.15892	0.988109	3014	2	2.3545
NPAS4	3	0.092858	0.15899	0.988109	3015	1	-0.33243
UIMC1	3	0.092879	0.15903	0.988109	3016	2	2.3358
BACH1	3	0.092936	0.1591	0.988109	3017	2	2.4251
HDAC11	3	0.092957	0.15913	0.988109	3018	1	-5.3721
OR2T4	3	0.093031	0.15923	0.988109	3019	1	-3.5221
ABHD12	3	0.093031	0.15923	0.988109	3020	1	-4.0096
CTBP1	3	0.093049	0.15926	0.988109	3021	2	2.3132
ZFAND6	3	0.093105	0.15934	0.988109	3022	1	0.25138
FOLR2	3	0.093138	0.15939	0.988109	3023	2	2.351
FAM209B	3	0.09318	0.15945	0.988109	3024	1	1.3672
LHFPL3	3	0.093218	0.15952	0.988109	3025	2	2.2611
MRTO4	3	0.093254	0.15956	0.988109	3026	1	1.821
PSG1	3	0.09334	0.15969	0.988109	3027	2	2.4316
AHCY	3	0.093353	0.15971	0.988109	3028	1	0.9826
UQCRC2	3	0.093486	0.15992	0.988109	3029	2	2.309
FAM160B2	3	0.093486	0.15992	0.988109	3030	2	2.309
C20orf96	3	0.093526	0.15998	0.988109	3031	1	1.5487
LTK	3	0.093601	0.16008	0.988109	3032	2	1.775
COMMD4	3	0.09365	0.16014	0.988109	3033	1	-4.0604
DDX23	3	0.093656	0.16016	0.988109	3034	2	2.1646
LIMA1	3	0.093785	0.16034	0.988109	3035	2	1.8182
FAM71B	3	0.093823	0.1604	0.988109	3036	1	-1.2992
LRRC31	3	0.093898	0.1605	0.988109	3037	1	-3.7763
DNAJC15	3	0.093923	0.16054	0.988109	3038	2	2.344
VWA7	3	0.093923	0.16054	0.988109	3039	2	2.344
GCLM	3	0.09398	0.16061	0.988109	3040	2	2.3606
UHMK1	3	0.094004	0.16066	0.988109	3041	2	2.4475
G0S2	3	0.094046	0.16071	0.988109	3042	1	-0.58061
ZNF595	3	0.094046	0.16071	0.988109	3043	2	2.2197
DZANK1	3	0.094053	0.16072	0.988109	3044	2	2.437
TXLNB	3	0.09411	0.1608	0.988109	3045	2	2.2809
LAD1	3	0.09411	0.1608	0.988109	3046	2	2.2809
CARD16	3	0.094195	0.16093	0.988109	3047	1	-0.093955
ACPP	3	0.094207	0.16095	0.988109	3048	2	2.14
NUP155	3	0.094244	0.161	0.988109	3049	1	-0.59509
ZFAT	3	0.094343	0.16114	0.988109	3050	1	1.7855
ELAVL4	3	0.094393	0.16121	0.988109	3051	1	-1.2574
GSG2	3	0.094442	0.16129	0.988109	3052	1	0.94714
TMED2	3	0.094492	0.16137	0.988109	3053	2	2.0778
C11orf1	3	0.094492	0.16137	0.988109	3054	2	2.0778
MAGOHB	3	0.094557	0.16146	0.988109	3055	2	2.5478
SNED1	3	0.094615	0.16155	0.988109	3056	2	1.8456
FN3KRP	3	0.094615	0.16155	0.988109	3057	1	1.7607
ANKRD53	3	0.094647	0.1616	0.988109	3058	2	2.3573
MOGAT2	3	0.094679	0.16164	0.988109	3059	2	2.3405
TM9SF1	3	0.09469	0.16165	0.988109	3060	1	-1.0452
PHEX	3	0.094739	0.16173	0.988109	3061	1	0.31332
TMEM161B	3	0.094752	0.16175	0.988109	3062	2	2.4528
SAMD1	3	0.094769	0.16178	0.988109	3063	2	2.4431
FCN1	3	0.094838	0.16189	0.988109	3064	1	-0.99881
PUF60	3	0.094937	0.16202	0.988109	3065	1	-0.34962
NDUFB2	3	0.095011	0.16214	0.988109	3066	1	-0.21859
UBE2V2	3	0.095011	0.16214	0.988109	3067	2	2.3062
ZNF341	3	0.095078	0.16222	0.988109	3068	2	2.2763
RILPL1	3	0.095135	0.16231	0.988109	3069	1	1.6912
KTN1	3	0.095135	0.16231	0.988109	3070	1	-0.39522
ST20	3	0.095135	0.16231	0.988109	3071	1	-5.1516
TCTEX1D4	3	0.095176	0.16235	0.988109	3072	2	2.3541
PRR15L	3	0.095209	0.1624	0.988109	3073	2	2.4596
NOM1	3	0.095234	0.16244	0.988109	3074	2	2.3238
GALNT3	3	0.095315	0.16255	0.988109	3075	2	2.2174
VPS25	3	0.095315	0.16255	0.988109	3076	2	2.2174
GFRA4	3	0.095315	0.16255	0.988109	3077	2	-0.48017
CLIP1	3	0.095357	0.16261	0.988109	3078	1	-3.3693
FZD8	3	0.095397	0.16266	0.988109	3079	2	2.1822
UBE2I	3	0.095421	0.1627	0.988109	3080	2	2.4576
SPRR4	3	0.095456	0.16275	0.988109	3081	1	0.73759
SIGIRR	3	0.095456	0.16275	0.988109	3082	1	-3.957
OR7D2	3	0.09547	0.16277	0.988109	3083	2	2.1928
SFTPC	3	0.095519	0.16285	0.988109	3084	2	2.4961
ADAMTSL4	3	0.095531	0.16286	0.988109	3085	1	1.9233
TMEM38B	3	0.095536	0.16287	0.988109	3086	2	2.3508
OR51D1	3	0.09556	0.1629	0.988109	3087	2	2.3657
IKBKG	3	0.09558	0.16294	0.988109	3088	1	1.8985
GLCCI1	3	0.095609	0.16298	0.988109	3089	2	2.2455
ZNF775	3	0.095629	0.16302	0.988109	3090	1	0.94363
ZDHHC15	3	0.095634	0.16302	0.988109	3091	2	2.4556
SMPD1	3	0.095666	0.16306	0.988109	3092	2	2.3925
NKIRAS1	3	0.095728	0.16315	0.988109	3093	1	1.7362
PIAS2	3	0.095728	0.16315	0.988109	3094	1	0.73732
ATL3	3	0.095852	0.16332	0.988109	3095	1	-2.1216
ZDHHC7	3	0.095852	0.16332	0.988109	3096	1	-0.3553
CYFIP1	3	0.095895	0.16339	0.988109	3097	2	-2.4142
CREBBP	3	0.095895	0.16339	0.988109	3098	2	1.2491
OR51I1	3	0.095895	0.16339	0.988109	3099	2	-2.4142
LPAR2	3	0.095895	0.16339	0.988109	3100	2	-2.4142
METTL26	3	0.095926	0.16343	0.988109	3101	1	-4.7487
KIAA1161	3	0.096025	0.16357	0.988109	3102	2	1.9807
COL28A1	3	0.096025	0.16357	0.988109	3103	1	1.8987
ZNF354B	3	0.096174	0.16379	0.988109	3104	2	2.3476
THPO	3	0.096198	0.16382	0.988109	3105	2	2.2946
C17orf99	3	0.096198	0.16382	0.988109	3106	1	0.66088
PDGFRB	3	0.096272	0.16393	0.988109	3107	1	0.96915
TMEM53	3	0.096272	0.16393	0.988109	3108	2	2.0673
ZNF280D	3	0.096272	0.16393	0.988109	3109	2	2.0673
ZBED9	3	0.096272	0.16393	0.988109	3110	2	2.0673
LRSAM1	3	0.096362	0.16405	0.988109	3111	2	2.2115
XXYLT1	3	0.09642	0.16413	0.988109	3112	2	1.8684
BMP8A	3	0.096436	0.16415	0.988109	3113	2	2.2671
LZIC	2	0.09645	0.14246	0.988109	3114	1	1.4862
ZGRF1	3	0.096502	0.16426	0.988109	3115	2	2.4895
TTC21A	3	0.096519	0.16429	0.988109	3116	1	-0.29859
NTNG1	3	0.096567	0.16435	0.988109	3117	2	2.421
ZMIZ2	3	0.096569	0.16435	0.988109	3118	1	0.97656
MICALCL	3	0.0966	0.16439	0.988109	3119	2	2.1721
PRRX1	3	0.0966	0.16439	0.988109	3120	2	2.1721
TRIM9	3	0.096667	0.16449	0.988109	3121	1	-4.5556
DOCK4	3	0.096667	0.16449	0.988109	3122	1	-1.1601
TUBG1	3	0.096667	0.16449	0.988109	3123	2	2.136
AKAP11	3	0.096723	0.16457	0.988109	3124	2	2.3265
EWSR1	3	0.096748	0.16461	0.988109	3125	2	2.4879
ELMOD2	3	0.096766	0.16463	0.988109	3126	2	2.2718
EEF1B2	3	0.096816	0.1647	0.988109	3127	2	1.9085
STEAP2	3	0.09689	0.16479	0.988109	3128	2	-2.6755
TEX43	3	0.09689	0.16479	0.988109	3129	1	-0.82543
KDM6A	3	0.096945	0.16488	0.988109	3130	2	2.3567
ARMCX4	3	0.097011	0.16496	0.988109	3131	2	2.3411
HOMEZ	3	0.097011	0.16496	0.988109	3132	2	2.3411
CLIC2	3	0.097013	0.16496	0.988109	3133	1	-1.3081
RAB26	3	0.097013	0.16496	0.988109	3134	2	2.0881
COPG1	3	0.097112	0.16511	0.988109	3135	1	-0.053634
NAGK	3	0.097143	0.16515	0.988109	3136	2	2.2625
CUL5	3	0.097161	0.16518	0.988109	3137	1	-0.44532
OPA1	3	0.09726	0.16531	0.988109	3138	1	-2.8967
PLIN2	3	0.097283	0.16535	0.988109	3139	2	2.2353
SLITRK3	3	0.097359	0.16545	0.988109	3140	1	-4.3531
ABHD6	3	0.097381	0.16548	0.988109	3141	2	2.3819
USP22	3	0.097381	0.16548	0.988109	3142	2	2.3819
PRDM5	3	0.097472	0.16561	0.988109	3143	2	2.4766
TNFSF8	3	0.097505	0.16566	0.988109	3144	2	2.3537
PTP4A2	3	0.097507	0.16567	0.988109	3145	2	1.9777
CDH20	3	0.097571	0.16575	0.988109	3146	2	2.3379
TIMM9	3	0.097581	0.16577	0.988109	3147	1	1.5707
ISG15	3	0.097581	0.16577	0.988109	3148	2	2.0157
RHPN2	3	0.09762	0.16582	0.988109	3149	2	2.1653
ATP2C2	3	0.09762	0.16582	0.988109	3150	2	2.1653
GABRR3	3	0.09762	0.16582	0.988109	3151	2	2.1653
LRRC4C	3	0.097729	0.16597	0.988109	3152	1	-0.45922
PPP1R37	3	0.097729	0.16597	0.988109	3153	1	0.093413
TULP2	3	0.097828	0.16611	0.988109	3154	1	-0.1521
HEBP1	3	0.097868	0.16618	0.988109	3155	2	2.0568
SLC38A5	3	0.097926	0.16625	0.988109	3156	2	2.4015
ADGRG3	3	0.097927	0.16626	0.988109	3157	1	0.8793
ZC3H14	3	0.097927	0.16626	0.988109	3158	1	0.5185
PGM2	3	0.097992	0.16635	0.988109	3159	2	2.3507
SERAC1	3	0.097992	0.16635	0.988109	3160	2	2.3507
ZDHHC14	3	0.098058	0.16644	0.988109	3161	2	2.3645
PTPRO	3	0.098116	0.16652	0.988109	3162	2	2.4062
DENND4A	3	0.098165	0.16659	0.988109	3163	2	2.1999
LSM14B	3	0.098165	0.16659	0.988109	3164	2	2.1999
SFSWAP	3	0.098174	0.1666	0.988109	3165	1	-0.44534
PBX3	3	0.098223	0.16668	0.988109	3166	2	2.3347
ARF5	3	0.098223	0.16668	0.988109	3167	2	2.3347
WDR55	3	0.098248	0.16671	0.988109	3168	1	1.6559
DHX58	3	0.09833	0.16684	0.988109	3169	2	2.3766
NUDT8	3	0.098388	0.16693	0.988109	3170	2	2.1153
BRK1	3	0.098388	0.16693	0.988109	3171	2	2.1153
ZNF600	3	0.098396	0.16694	0.988109	3172	1	-4.0687
ALOX5AP	3	0.098445	0.16702	0.988109	3173	1	-0.60943
SPATA31A6	3	0.098479	0.16708	0.988109	3174	2	2.3477
PAK4	3	0.098562	0.1672	0.988109	3175	2	1.9624
ARHGAP39	3	0.098562	0.1672	0.988109	3176	2	1.9624
ITGA8	3	0.098593	0.16724	0.988109	3177	1	-3.7142
SLC34A2	3	0.098642	0.1673	0.988109	3178	1	1.3708
SLFN12L	3	0.098761	0.16746	0.988109	3179	2	2.3967
TMEM143	3	0.098794	0.16751	0.988109	3180	2	2.3589
TMEM150A	3	0.098864	0.16761	0.988109	3181	2	1.1679
NT5DC1	3	0.098893	0.16765	0.988109	3182	2	2.2251
EPOR	3	0.098893	0.16765	0.988109	3183	2	2.2251
SMAD7	3	0.098938	0.16771	0.988109	3184	1	-4.9993
OLFM2	3	0.09896	0.16775	0.988109	3185	2	2.3713
CD8A	3	0.099051	0.16787	0.988109	3186	2	2.1941
ADAMTS20	3	0.099051	0.16787	0.988109	3187	2	2.1941
WNT3A	3	0.099184	0.16808	0.988109	3188	2	2.2718
ZBTB37	3	0.099184	0.16808	0.988109	3189	2	2.2718
IL7R	3	0.099185	0.16808	0.988109	3190	1	0.77576
USP17L13	3	0.099234	0.16815	0.988109	3191	1	0.8864
COL4A6	3	0.099284	0.16821	0.988109	3192	1	1.4621
ZNF431	3	0.0993	0.16824	0.988109	3193	2	2.392
FTH1P18	3	0.099333	0.16828	0.988109	3194	2	2.4218
GRIK3	3	0.099358	0.16832	0.988109	3195	2	2.3092
ZNF10	3	0.099407	0.1684	0.988109	3196	1	-1.2025
XPNPEP1	3	0.099407	0.1684	0.988109	3197	1	1.6629
NUDT16L1	3	0.099458	0.16847	0.988109	3198	2	2.3251
CERS6	3	0.09953	0.16857	0.988109	3199	1	0.092029
VN1R1	3	0.099532	0.16857	0.988109	3200	2	2.0464
LOC285500	3	0.09958	0.16864	0.988109	3201	1	-0.10092
SRP19	3	0.099629	0.16871	0.988109	3202	1	0.68192
ELMSAN1	3	0.099657	0.16875	0.988109	3203	2	2.069
MT1H	3	0.099657	0.16875	0.988109	3204	2	2.22
CELA3A	3	0.099678	0.16877	0.988109	3205	1	0.69209
ZNF474	3	0.099749	0.16887	0.988109	3206	2	2.3303
SIPA1L1	3	0.099875	0.16906	0.988109	3207	1	1.2644
DKC1	3	0.099932	0.16916	0.988109	3208	2	2.1883
ITPKC	3	0.099932	0.16916	0.988109	3209	2	2.1883
ANKRD11	3	0.099949	0.16919	0.988109	3210	1	-1.5024
SPATS1	3	0.099949	0.16919	0.988109	3211	2	2.1784
ALG12	1	0.10005	0.10008	0.978108	3212	1	2.8788
KDELR3	3	0.10007	0.16938	0.988109	3213	2	2.2673
LY9	3	0.10008	0.16939	0.988109	3214	2	2.2444
UGT1A3	3	0.10008	0.16939	0.988109	3215	2	2.2444
PLEKHG1	3	0.10012	0.16945	0.988109	3216	1	1.5757
LHX5	3	0.10016	0.1695	0.988109	3217	2	2.4177
BST1	3	0.10017	0.16952	0.988109	3218	2	2.1922
TMEM97	3	0.10018	0.16953	0.988109	3219	2	2.3873
SOX5	3	0.10022	0.16958	0.988109	3220	1	-3.5697
KDM3B	3	0.10026	0.16963	0.988109	3221	2	2.4064
PDE10A	3	0.10027	0.16966	0.988109	3222	2	2.4715
IFI27L1	3	0.10031	0.16971	0.988109	3223	2	2.4488
LRRC42	3	0.10032	0.16973	0.988109	3224	2	1.8261
SAMD14	3	0.10032	0.16973	0.988109	3225	1	-4.1648
KSR1	3	0.10047	0.16995	0.988109	3226	1	-0.27108
SIGLECL1	3	0.10047	0.16995	0.988109	3227	1	-0.32087
AARS2	3	0.10047	0.16995	0.988109	3228	1	0.53863
B3GAT2	3	0.10049	0.16997	0.988109	3229	2	2.2636
PEA15	3	0.10049	0.16997	0.988109	3230	2	2.2636
SRSF3	3	0.10049	0.16997	0.988109	3231	2	2.1737
CILP2	3	0.10054	0.17004	0.988109	3232	2	2.1317
ZHX2	3	0.10057	0.17009	0.988109	3233	1	-4.5076
PTS	3	0.10058	0.17012	0.988109	3234	2	2.2399
FAM184B	3	0.10063	0.1702	0.988109	3235	2	2.283
PHLDB1	3	0.10066	0.17024	0.988109	3236	1	0.77079
PTDSS1	3	0.10071	0.17032	0.988109	3237	1	-0.26158
MBOAT7	3	0.10082	0.17048	0.988109	3238	2	2.1451
HPS3	3	0.10084	0.1705	0.988109	3239	1	-2.6737
SMCR8	3	0.10084	0.1705	0.988109	3240	1	0.57549
PEF1	3	0.10096	0.17066	0.988109	3241	2	2.099
TRMT10A	3	0.10096	0.17066	0.988109	3242	2	2.099
ZNF510	3	0.10098	0.1707	0.988109	3243	1	0.38677
LIM2	3	0.10098	0.1707	0.988109	3244	1	-1.7511
PAGE4	3	0.10104	0.17077	0.988109	3245	2	2.299
GNRH1	3	0.10106	0.1708	0.988109	3246	1	1.2319
HDAC4	3	0.10108	0.17083	0.988109	3247	2	1.9479
PACRG	3	0.10111	0.17087	0.988109	3248	1	0.71208
GPR179	3	0.10116	0.17095	0.988109	3249	1	-4.8388
SAMSN1	3	0.1012	0.17101	0.988109	3250	2	1.1672
DAPP1	3	0.10128	0.17112	0.988109	3251	1	1.2452
DNAAF1	3	0.10131	0.17116	0.988109	3252	2	2.2596
SKI	3	0.10131	0.17116	0.988109	3253	2	2.2596
RPS18	1	0.10132	0.10133	0.978108	3254	1	2.5229
TNFRSF25	3	0.10135	0.17122	0.988109	3255	1	-3.8551
OR51B5	3	0.1014	0.17129	0.988109	3256	2	2.0397
EGR3	3	0.10141	0.1713	0.988109	3257	2	2.21
IFNA10	3	0.10141	0.1713	0.988109	3258	2	2.21
DNAH8	3	0.10145	0.17137	0.988109	3259	2	2.3556
EPHA2	3	0.1015	0.17144	0.988109	3260	1	-3.6157
ATF6B	3	0.10153	0.17149	0.988109	3261	2	2.2354
HTR3C	3	0.10155	0.17152	0.988109	3262	2	1.8338
HTR2A	3	0.1016	0.17159	0.988109	3263	1	-3.3556
LRRN1	3	0.10164	0.17163	0.988109	3264	2	2.3779
ARF4	3	0.10169	0.17171	0.988109	3265	2	2.2956
MN1	3	0.1017	0.17171	0.988109	3266	1	-4.4579
GANC	3	0.10179	0.17185	0.988109	3267	2	2.1768
KLRK1	3	0.10182	0.17188	0.988109	3268	1	-0.19343
SERPINE1	3	0.10182	0.17188	0.988109	3269	1	-1.3851
XCR1	3	0.10194	0.17206	0.988109	3270	1	0.3608
HPDL	3	0.10198	0.17211	0.988109	3271	2	2.3756
FSD1	3	0.10202	0.17217	0.988109	3272	1	-0.039586
FAM20C	3	0.10203	0.17218	0.988109	3273	2	2.3093
RPS21	3	0.10203	0.17218	0.988109	3274	2	2.3093
APCDD1L	3	0.10203	0.17218	0.988109	3275	2	2.3093
USP38	3	0.10206	0.17224	0.988109	3276	2	2.4224
UCMA	3	0.10209	0.17228	0.988109	3277	1	0.73732
TMED7-TICAM2	3	0.10211	0.17231	0.988109	3278	2	2.1384
MYLPF	3	0.10214	0.17235	0.988109	3279	1	-3.7964
IVNS1ABP	3	0.10219	0.17242	0.988109	3280	1	0.74151
OR13F1	3	0.10226	0.17251	0.988109	3281	2	2.205
DPF2	3	0.10226	0.17252	0.988109	3282	2	2.0667
FOXO1	3	0.10237	0.17265	0.988109	3283	2	2.3625
DAZL	3	0.10238	0.17268	0.988109	3284	2	2.3504
THOC2	3	0.10239	0.17268	0.988109	3285	1	0.21732
MARF1	3	0.10249	0.17282	0.988109	3286	1	-0.39446
TBL2	3	0.10249	0.17282	0.988109	3287	1	-4.5438
KRAS	3	0.10263	0.17303	0.988109	3288	2	1.9531
PDC	3	0.1027	0.17314	0.988109	3289	2	2.435
NANOGNB	3	0.10273	0.17318	0.988109	3290	1	-3.6493
SLFN12	3	0.10274	0.1732	0.988109	3291	2	2.2888
VSX1	3	0.10278	0.17326	0.988109	3292	1	-0.8934
MEGF10	3	0.10279	0.17327	0.988109	3293	2	2.1711
PSG7	3	0.10282	0.17332	0.988109	3294	2	2.4559
WDR12	3	0.10287	0.17339	0.988109	3295	2	2.2265
OR13C4	3	0.10288	0.1734	0.988109	3296	1	0.31323
FMO2	3	0.10292	0.17346	0.988109	3297	2	2.2
OR6M1	3	0.10292	0.17346	0.988109	3298	2	2.2
WNT10B	3	0.10295	0.17352	0.988109	3299	1	-3.6043
PICALM	3	0.10297	0.17353	0.988109	3300	2	2.4245
MATK	3	0.10299	0.17356	0.988109	3301	2	2.303
UPRT	3	0.1031	0.17372	0.988109	3302	1	-1.8328
OTOP3	3	0.1031	0.17372	0.988109	3303	1	-3.7661
KRTAP10-10	3	0.10315	0.17379	0.988109	3304	2	2.0259
FAM19A5	3	0.10318	0.17384	0.988109	3305	2	2.2475
IL24	3	0.10322	0.17389	0.988109	3306	1	0.34289
ARL6IP5	3	0.10322	0.17389	0.988109	3307	1	0.93816
CACNG2	3	0.10326	0.17394	0.988109	3308	2	2.2854
MBNL2	3	0.10326	0.17394	0.988109	3309	2	2.2854
CHGA	3	0.10344	0.17421	0.988109	3310	2	2.222
PFDN4	3	0.10344	0.17421	0.988109	3311	2	2.222
ARHGEF28	3	0.10344	0.17421	0.988109	3312	2	2.222
ZBTB12	3	0.10347	0.17425	0.988109	3313	2	2.2003
ZNF672	3	0.10352	0.17432	0.988109	3314	1	-4.3463
ARHGEF10	3	0.10352	0.17433	0.988109	3315	2	2.3285
FAM181B	3	0.10352	0.17433	0.988109	3316	2	2.3285
SPIN1	3	0.10357	0.1744	0.988109	3317	1	0.35237
FBXO6	3	0.10362	0.17447	0.988109	3318	1	-0.4218
TMEM27	3	0.10362	0.17449	0.988109	3319	2	1.9336
DBN1	3	0.10362	0.17449	0.988109	3320	2	1.9336
SERPINB10	3	0.10374	0.17465	0.988109	3321	1	-0.40087
TSKS	3	0.10374	0.17465	0.988109	3322	1	-4.4388
GPR89A	3	0.10375	0.17466	0.988109	3323	2	2.2645
ATG2B	3	0.10376	0.17469	0.988109	3324	2	2.3527
KLHL20	3	0.10383	0.17478	0.988109	3325	2	2.282
POLR2A	3	0.10393	0.17493	0.988109	3326	2	2.2435
THEG	3	0.10393	0.17493	0.988109	3327	2	2.2435
MAPK15	3	0.10396	0.17498	0.988109	3328	1	-1.3795
LATS2	3	0.10401	0.17504	0.988109	3329	2	2.3123
LRRC34	3	0.10405	0.17511	0.988109	3330	2	2.2968
SCT	3	0.10406	0.17512	0.988109	3331	1	-0.7923
URM1	3	0.10406	0.17512	0.988109	3332	1	0.42465
CDC42SE2	3	0.10412	0.17521	0.988109	3333	2	2.3375
CRIM1	3	0.10416	0.17526	0.988109	3334	1	0.6065
PRDM15	3	0.10422	0.17537	0.988109	3335	2	2.1251
HNRNPA1	3	0.10423	0.17538	0.988109	3336	1	-4.8436
LRRC4	3	0.10423	0.17538	0.988109	3337	1	0.33348
TTC14	3	0.10433	0.17551	0.988109	3338	1	-0.081327
SCML4	3	0.10433	0.17552	0.988109	3339	2	2.2176
LRCH3	3	0.1044	0.17563	0.988109	3340	1	-1.0834
TNFRSF10A	3	0.10448	0.17574	0.988109	3341	2	2.3479
FRMPD4	3	0.1045	0.17577	0.988109	3342	1	-0.8538
YBX3	3	0.10457	0.17587	0.988109	3343	2	2.1598
SLC35A4	3	0.10457	0.17587	0.988109	3344	2	2.1598
ZNF251	3	0.10462	0.17594	0.988109	3345	2	2.19
C10orf55	3	0.1047	0.17606	0.988109	3346	1	-4.2254
MRPL53	3	0.10475	0.17612	0.988109	3347	2	2.4345
SH3D21	3	0.10477	0.17614	0.988109	3348	1	0.0034906
PFKP	3	0.10477	0.17614	0.988109	3349	1	0.37152
LECT2	3	0.10484	0.17625	0.988109	3350	2	1.8754
TOR1A	3	0.10486	0.17627	0.988109	3351	2	2.075
RBM10	3	0.10491	0.17635	0.988109	3352	2	2.2355
COL7A1	3	0.10493	0.17638	0.988109	3353	2	2.3653
TET1	3	0.10495	0.1764	0.988109	3354	2	2.3176
ZNF568	3	0.10498	0.17645	0.988109	3355	2	2.272
GPR142	3	0.10506	0.17656	0.988109	3356	2	2.1851
TCF21	3	0.10507	0.17656	0.988109	3357	1	1.4514
EIF1B	3	0.10507	0.17656	0.988109	3358	1	1.2471
SOCS2	3	0.1051	0.17661	0.988109	3359	2	2.2536
G6PC3	3	0.10516	0.17671	0.988109	3360	2	2.1541
GLRA3	3	0.10516	0.17671	0.988109	3361	1	0.94355
SFPQ	3	0.10516	0.17671	0.988109	3362	1	-1.5177
ASB8	3	0.10522	0.17679	0.988109	3363	2	2.3525
HRH1	3	0.10529	0.17688	0.988109	3364	1	0.38677
HELQ	3	0.10529	0.17689	0.988109	3365	2	2.2315
ANO1	3	0.10534	0.17696	0.988109	3366	1	-3.4854
CHST5	3	0.10541	0.17705	0.988109	3367	1	1.1512
PGP	3	0.10541	0.17705	0.988109	3368	2	2.4068
ARHGEF18	3	0.10545	0.17712	0.988109	3369	2	2.3502
C9orf24	3	0.10556	0.17728	0.988109	3370	2	1.9194
CTSE	3	0.10558	0.1773	0.988109	3371	2	2.3121
CHMP1A	3	0.10562	0.17736	0.988109	3372	2	2.1802
ADAT1	3	0.10563	0.17737	0.988109	3373	2	2.2607
TAS2R5	3	0.10568	0.17745	0.988109	3374	1	1.0151
ODC1	3	0.10573	0.17752	0.988109	3375	1	-0.84575
TTPAL	3	0.10578	0.17759	0.988109	3376	1	1.3745
ASCL5	3	0.10579	0.17761	0.988109	3377	2	0.69104
CISD3	3	0.10579	0.17761	0.988109	3378	2	-2.4653
ERMP1	3	0.10583	0.17765	0.988109	3379	1	-0.11474
CYP46A1	3	0.10592	0.17778	0.988109	3380	1	-0.10181
ANKRD18B	3	0.10597	0.17785	0.988109	3381	1	1.2507
IKBIP	3	0.10602	0.17792	0.988109	3382	1	0.42234
LY6E	3	0.10607	0.17798	0.988109	3383	2	2.2044
WNT5A	3	0.10607	0.17799	0.988109	3384	1	1.8774
NAA16	3	0.10613	0.17807	0.988109	3385	2	2.112
BCORL1	3	0.10615	0.17809	0.988109	3386	2	2.0841
BCLAF1	3	0.10615	0.17809	0.988109	3387	2	1.9378
RAB6C	3	0.10616	0.17812	0.988109	3388	2	2.2813
AAK1	3	0.10622	0.1782	0.988109	3389	1	-4.9281
MAGEA2	3	0.10626	0.17826	0.988109	3390	2	2.3222
T	3	0.10627	0.17827	0.988109	3391	1	-1.8267
ICE1	3	0.1063	0.17831	0.988109	3392	2	2.2949
ITGB2	3	0.10632	0.17833	0.988109	3393	1	0.66436
HSPB7	3	0.10633	0.17835	0.988109	3394	2	2.3334
TBC1D12	3	0.10635	0.17837	0.988109	3395	2	2.4425
IFITM10	3	0.10637	0.1784	0.988109	3396	1	0.093413
USP4	3	0.10643	0.1785	0.988133	3397	2	2.1753
PROSER1	3	0.10644	0.17851	0.988133	3398	1	1.1331
SFTA3	3	0.10651	0.17862	0.988479	3399	2	2.2236
GINS4	3	0.10665	0.17881	0.988925	3400	2	2.2
BBS9	3	0.10665	0.17881	0.988925	3401	2	2.2
SMIM25	3	0.10676	0.17898	0.988925	3402	1	-5.171
ARX	3	0.1068	0.17902	0.988925	3403	2	2.3006
SPANXB1	3	0.1068	0.17902	0.988925	3404	2	2.3041
NUP35	3	0.10683	0.17907	0.988925	3405	1	-0.048282
TMEM214	3	0.10683	0.17907	0.988925	3406	1	-0.38893
MED24	3	0.10689	0.17916	0.989055	3407	2	2.1997
AP1S2	3	0.10698	0.17931	0.989055	3408	2	2.2892
PCCB	3	0.107	0.17934	0.989055	3409	2	1.8714
GNG10	3	0.1071	0.17948	0.989055	3410	1	0.41322
MVP	3	0.10713	0.17952	0.989055	3411	2	2.1704
SORBS1	3	0.10722	0.17965	0.989055	3412	2	2.1957
ARID5B	3	0.10722	0.17965	0.989055	3413	2	2.1957
OR10J5	3	0.10722	0.17965	0.989055	3414	2	2.1957
DHX9	3	0.10725	0.1797	0.989055	3415	2	2.0046
GJA4	3	0.10725	0.1797	0.989055	3416	1	-3.2134
PLEKHA1	3	0.10731	0.17978	0.989055	3417	2	2.272
TMEM54	3	0.10735	0.17985	0.989055	3418	2	2.1901
TEX19	3	0.10737	0.17987	0.989055	3419	2	1.7434
MYO1E	3	0.10737	0.17987	0.989055	3420	2	1.7434
SBSPON	3	0.1074	0.17991	0.989055	3421	1	-0.70598
ENKUR	3	0.10745	0.17998	0.989055	3422	1	0.54593
DCAF5	3	0.10745	0.17999	0.989055	3423	2	2.2863
TMEM136	3	0.10749	0.18004	0.989058	3424	2	1.8659
NOL4	3	0.10759	0.18018	0.989274	3425	1	-4.5732
UROD	3	0.1076	0.18018	0.989274	3426	2	2.2157
WDR92	3	0.10766	0.18027	0.989465	3427	2	2.0991
OTOP1	3	0.10774	0.18039	0.989862	3428	2	1.9956
HEPACAM	3	0.10785	0.18057	0.990235	3429	2	2.1913
LYZ	3	0.10786	0.18058	0.990235	3430	1	-0.82133
CHRNG	3	0.10792	0.18067	0.990235	3431	2	2.1655
SAMD4B	3	0.10792	0.18067	0.990235	3432	2	2.1655
NFAM1	3	0.10796	0.18073	0.99025	3433	1	-0.48017
CRIPT	3	0.10801	0.18081	0.990252	3434	2	1.9054
NUP153	3	0.10806	0.18088	0.990252	3435	2	2.0328
TM7SF3	3	0.10816	0.18104	0.990252	3436	2	2.3521
UNC13C	3	0.10818	0.18106	0.990252	3437	1	1.334
MED1	3	0.10835	0.18131	0.990252	3438	1	-4.4705
ADGRD1	3	0.10837	0.18133	0.990252	3439	2	2.319
SH3GLB1	3	0.10837	0.18133	0.990252	3440	2	2.319
PGLYRP3	3	0.10843	0.18143	0.990252	3441	2	2.049
HLA-DRB5	3	0.10847	0.1815	0.990252	3442	1	-0.45393
C20orf194	3	0.10848	0.18151	0.990252	3443	2	2.0513
AWAT2	3	0.10848	0.18151	0.990252	3444	2	2.0513
PCDHGA11	3	0.10863	0.18171	0.990252	3445	2	2.1318
DNAI2	3	0.10866	0.18177	0.990252	3446	2	2.3216
ARHGAP45	3	0.10869	0.1818	0.990252	3447	1	-1.2329
ZNF451	3	0.10877	0.18191	0.990252	3448	1	-4.0353
DEPDC1	3	0.10882	0.18198	0.990252	3449	1	1.291
NR1I2	3	0.10887	0.18204	0.990252	3450	1	-3.102
LRRC70	3	0.10891	0.18211	0.990252	3451	1	-3.9208
BEGAIN	3	0.10896	0.18218	0.990252	3452	2	2.1352
INHBC	3	0.10897	0.18219	0.990252	3453	2	2.2907
USP17L2	3	0.10902	0.18226	0.990252	3454	2	2.0925
COMTD1	3	0.10906	0.18233	0.990252	3455	1	1.3369
RDH16	3	0.10906	0.18233	0.990252	3456	1	-4.9005
SLC22A9	3	0.10906	0.18233	0.990252	3457	1	-4.1175
DCAF8	3	0.10918	0.18252	0.990252	3458	1	-0.87374
COX20	3	0.10922	0.18257	0.990252	3459	2	2.2249
PFN2	3	0.10922	0.18257	0.990252	3460	2	2.2249
C1orf174	3	0.10926	0.18262	0.990252	3461	1	1.7214
DEFB116	3	0.10927	0.18263	0.990252	3462	2	1.9856
SLC34A3	3	0.10931	0.18269	0.990252	3463	1	0.085289
CDH1	3	0.10931	0.18269	0.990252	3464	2	2.1263
CCL3L3	3	0.1094	0.18283	0.990252	3465	2	2.2697
PAFAH1B2	3	0.10941	0.18284	0.990252	3466	2	2.1558
FGD3	3	0.10946	0.18291	0.990252	3467	2	2.2995
FNTB	3	0.10952	0.183	0.990252	3468	2	2.0435
ULBP2	3	0.10953	0.18301	0.990252	3469	1	1.651
FOXP4	3	0.1097	0.18325	0.990252	3470	1	0.97656
RAB1A	3	0.1097	0.18325	0.990252	3471	1	-0.1085
LRP2	3	0.1097	0.18325	0.990252	3472	1	-3.0506
FBXO10	3	0.10975	0.18331	0.990252	3473	2	2.1784
TBRG1	3	0.10975	0.18331	0.990252	3474	2	2.1784
PNLIPRP2	3	0.1098	0.18338	0.990252	3475	2	2.3826
CCDC120	3	0.10982	0.18341	0.990252	3476	1	1.2014
NUP107	3	0.10982	0.18341	0.990252	3477	1	0.76289
ZNF320	3	0.10983	0.18341	0.990252	3478	2	2.086
CRH	3	0.10985	0.18346	0.990252	3479	2	2.2693
SLC9A7	3	0.10989	0.18351	0.990252	3480	1	-4.9597
SNX33	3	0.10994	0.18359	0.990252	3481	1	1.0573
ABCC8	3	0.10997	0.18362	0.990252	3482	2	2.2537
ROBO4	3	0.10999	0.18366	0.990252	3483	1	0.93266
JPH2	3	0.11004	0.18373	0.990252	3484	1	1.4539
MAP3K9	3	0.11004	0.18374	0.990252	3485	2	2.151
OR4K15	3	0.1101	0.18382	0.990252	3486	2	2.1208
ZNF366	3	0.11011	0.18383	0.990252	3487	1	1.2651
NR3C1	3	0.11016	0.18389	0.990252	3488	2	1.8915
SBF1	3	0.11019	0.18393	0.990252	3489	1	-0.1113
ZNF680	3	0.11022	0.18398	0.990252	3490	2	2.2178
DRGX	3	0.11022	0.18398	0.990252	3491	2	2.2178
ZNF43	3	0.11026	0.18403	0.990252	3492	1	0.27461
SH3KBP1	3	0.11026	0.18403	0.990252	3493	1	1.5459
U2AF1	3	0.11029	0.18406	0.990252	3494	2	2.346
TUBB8	3	0.11036	0.18416	0.990252	3495	1	0.72401
SPX	3	0.11038	0.1842	0.990252	3496	2	2.2507
UPK3A	3	0.11049	0.18434	0.990252	3497	2	2.292
CFAP70	3	0.11051	0.18437	0.990252	3498	1	0.35214
USP9Y	3	0.11058	0.18447	0.990252	3499	1	0.010978
ZNHIT2	3	0.11061	0.18452	0.990252	3500	2	1.2275
ARSK	3	0.11061	0.18452	0.990252	3501	2	-2.4903
SFN	3	0.11061	0.18452	0.990252	3502	2	0.32879
CLDN8	3	0.11061	0.18452	0.990252	3503	2	1.4568
MYBPHL	3	0.11063	0.18455	0.990252	3504	1	-0.62362
SORBS2	3	0.11068	0.18462	0.990323	3505	1	1.2012
NRG2	3	0.11073	0.1847	0.990325	3506	1	-0.74113
CD3E	3	0.11077	0.18477	0.990325	3507	1	-3.8647
CCDC68	3	0.11078	0.18478	0.990325	3508	2	2.0357
LRRTM1	3	0.11082	0.18483	0.990331	3509	1	1.2275
KDR	3	0.11097	0.18504	0.990886	3510	1	1.3704
ARFGAP1	3	0.11097	0.18504	0.990886	3511	1	0.72899
TK2	3	0.11109	0.18523	0.991523	3512	1	1.0299
SKIV2L	1	0.11118	0.11116	0.985261	3513	1	2.7973
TIMM50	3	0.11121	0.1854	0.991523	3514	2	2.2895
OFCC1	3	0.11129	0.18553	0.991523	3515	2	2.2477
CNDP2	3	0.11139	0.18567	0.991523	3516	2	2.0796
CLEC7A	3	0.11139	0.18567	0.991523	3517	2	2.0368
CYP26C1	3	0.11148	0.18579	0.991523	3518	2	2.1153
MPL	3	0.11152	0.18585	0.991523	3519	2	2.1924
TOP2B	3	0.11158	0.18595	0.991523	3520	2	2.1698
CENPBD1	3	0.11163	0.186	0.991523	3521	1	-4.4452
RHOT2	3	0.11163	0.186	0.991523	3522	1	-5.4818
PDZD3	3	0.11164	0.18601	0.991523	3523	2	2.287
KIF14	3	0.11167	0.18605	0.991523	3524	2	2.2291
SLC6A4	3	0.11169	0.18609	0.991523	3525	2	2.2107
HRH2	3	0.11173	0.18615	0.991523	3526	2	2.3634
C9orf106	3	0.11175	0.18617	0.991523	3527	2	2.3552
RASGRP2	3	0.11175	0.18619	0.991523	3528	1	0.91475
ELMO3	3	0.11179	0.18623	0.991523	3529	2	2.1414
ZNF444	3	0.11179	0.18623	0.991523	3530	2	2.1414
MPP7	3	0.11179	0.18623	0.991523	3531	2	2.1414
YTHDF2	3	0.11183	0.18629	0.991523	3532	1	1.5155
KRT33A	3	0.1119	0.1864	0.991523	3533	1	-0.34391
C1QL3	3	0.11204	0.18662	0.991523	3534	1	-4.1648
CRIPAK	3	0.11209	0.18668	0.991523	3535	1	-2.9515
NOSIP	3	0.11214	0.18675	0.991523	3536	1	0.93139
TMEM252	3	0.11218	0.18681	0.991523	3537	2	2.1098
SPPL2A	3	0.11218	0.18681	0.991523	3538	2	2.1098
ZCCHC17	3	0.11218	0.18681	0.991523	3539	2	2.1098
PCOLCE	3	0.11219	0.18682	0.991523	3540	2	-2.6088
EIF3G	3	0.11228	0.18695	0.991523	3541	2	2.2072
TXNDC17	3	0.11229	0.18697	0.991523	3542	1	1.8109
EML6	3	0.11229	0.18697	0.991523	3543	1	0.26586
S100A7L2	3	0.11237	0.1871	0.991523	3544	2	2.0732
IRS1	3	0.11239	0.18712	0.991523	3545	1	-0.37238
TTC24	3	0.11253	0.18733	0.991523	3546	1	1.8293
KRT72	3	0.11258	0.1874	0.991523	3547	2	2.3425
FAM170A	3	0.11261	0.18742	0.991523	3548	1	-0.96204
TSPEAR	3	0.11261	0.18742	0.991523	3549	1	-4.9462
SMTN	3	0.11261	0.18743	0.991523	3550	2	2.2227
PDE2A	3	0.11261	0.18743	0.991523	3551	2	2.2227
RAB6A	3	0.11269	0.18755	0.991523	3552	2	2.1847
IL17A	3	0.11269	0.18755	0.991523	3553	2	2.1847
PCNT	3	0.11275	0.18764	0.991523	3554	1	-0.79145
MROH5	3	0.11278	0.18766	0.991523	3555	2	2.1366
RNF34	3	0.11283	0.18772	0.991523	3556	1	0.92906
STX6	3	0.11288	0.1878	0.991523	3557	1	0.57035
SUV39H1	3	0.11293	0.18788	0.991523	3558	2	2.1613
CPE	3	0.11293	0.18788	0.991523	3559	2	2.1427
C19orf43	3	0.11302	0.18801	0.991523	3560	2	1.8754
LRRC8B	3	0.11303	0.18802	0.991523	3561	2	1.9659
BAZ2A	3	0.11303	0.18802	0.991523	3562	2	1.9659
FAM47A	3	0.11303	0.18802	0.991523	3563	2	1.9659
MAP2K3	3	0.11307	0.18808	0.991523	3564	1	-1.3989
TTC4	3	0.11311	0.18814	0.991523	3565	2	1.8778
ALKBH8	3	0.11311	0.18814	0.991523	3566	2	1.8778
SEC23A	3	0.11311	0.18814	0.991523	3567	2	1.8778
MAGI3	3	0.11312	0.18815	0.991523	3568	1	-0.36083
SNX4	3	0.11327	0.18835	0.992083	3569	1	1.4764
SIVA1	3	0.11334	0.18845	0.992083	3570	1	-4.9005
TEX36	3	0.11334	0.18845	0.992083	3571	1	-4.0687
ZNF106	3	0.11341	0.18857	0.992083	3572	2	2.1318
PFDN5	3	0.11346	0.18862	0.992083	3573	2	2.2746
SERPINA10	3	0.11346	0.18863	0.992083	3574	1	-4.4642
GPR137C	3	0.11346	0.18863	0.992083	3575	1	1.439
LOC285423	3	0.11355	0.18875	0.992209	3576	2	2.2861
PLA2G4D	3	0.11356	0.18876	0.992209	3577	1	-0.21442
TMC7	3	0.11361	0.18883	0.992209	3578	1	-4.1175
PCOLCE2	3	0.11362	0.18886	0.992209	3579	2	2.0203
NXPH3	3	0.11366	0.18891	0.992209	3580	2	2.1291
CHST6	3	0.11373	0.18901	0.992307	3581	1	1.4169
VRK2	3	0.11376	0.18904	0.992307	3582	2	2.1967
EIF3A	3	0.11379	0.18909	0.992307	3583	2	2.4211
METTL7A	3	0.11395	0.1893	0.992307	3584	1	-2.5527
PCP4L1	3	0.114	0.18937	0.992307	3585	2	2.1528
F8A1	3	0.11409	0.18949	0.992307	3586	2	2.1271
PCDHGA10	3	0.11409	0.18949	0.992307	3587	2	2.1271
PBX2	3	0.11409	0.18949	0.992307	3588	2	2.1271
H2AFB2	3	0.11414	0.18956	0.992307	3589	2	2.0849
SERINC3	3	0.11414	0.18956	0.992307	3590	1	-1.024
GCFC2	3	0.11414	0.18956	0.992307	3591	1	1.4509
NGFR	3	0.11424	0.1897	0.992436	3592	2	2.0953
OR6P1	3	0.11425	0.18971	0.992436	3593	2	2.2815
MAGEA8	3	0.11427	0.18974	0.992436	3594	2	2.099
CEP170	3	0.11437	0.18989	0.992533	3595	2	2.1932
DCAF8L2	3	0.11437	0.18989	0.992533	3596	2	2.1932
PAPOLA	3	0.11439	0.18992	0.992533	3597	1	1.6953
HNRNPR	3	0.11443	0.18999	0.992569	3598	2	2.1732
ZNF597	3	0.11453	0.19013	0.992569	3599	1	1.686
VWA5B1	3	0.11458	0.1902	0.992569	3600	1	-0.79648
ABCG1	3	0.11468	0.19034	0.992569	3601	1	0.93627
SLC35F6	3	0.11472	0.1904	0.992569	3602	2	2.1486
KCNG4	3	0.11472	0.1904	0.992569	3603	2	2.1486
FAM159B	3	0.11472	0.1904	0.992569	3604	2	2.1486
TMCO5A	3	0.11483	0.19056	0.992569	3605	1	0.31917
ERH	3	0.11492	0.1907	0.992569	3606	2	2.1223
TUBA3D	3	0.11509	0.19092	0.992569	3607	2	2.2385
MAGEH1	3	0.11517	0.19102	0.992569	3608	1	1.1899
PPY	3	0.11517	0.19102	0.992569	3609	1	1.5437
STON1-GTF2A1L	3	0.11528	0.19119	0.992569	3610	2	2.2487
PRG2	3	0.1153	0.19122	0.992569	3611	2	2.3498
RPP21	3	0.11531	0.19124	0.992569	3612	1	-0.0064898
SLC25A48	3	0.11531	0.19124	0.992569	3613	1	-4.5556
SLCO1A2	3	0.11532	0.19125	0.992569	3614	2	1.8642
SEMA3B	3	0.11534	0.19127	0.992569	3615	2	2.3154
ACADL	3	0.11548	0.19148	0.992569	3616	1	1.2827
POM121L12	3	0.11548	0.19148	0.992569	3617	1	-1.1985
ZNF655	3	0.11553	0.19154	0.992569	3618	2	2.2357
SETD6	3	0.11559	0.19163	0.992569	3619	2	2.2208
SHISA4	3	0.11559	0.19163	0.992569	3620	2	2.2208
HIBCH	3	0.11559	0.19163	0.992569	3621	2	2.2208
JARID2	3	0.11563	0.19168	0.992569	3622	1	0.80185
LYZL2	3	0.11569	0.19176	0.992569	3623	2	2.1862
CSN3	3	0.1157	0.19178	0.992569	3624	1	0.48154
SMKR1	3	0.1158	0.19191	0.992569	3625	1	-4.8192
SMIM29	3	0.11585	0.19198	0.992569	3626	1	0.77113
TMEM232	3	0.116	0.19218	0.992569	3627	1	-1.2174
ARHGAP1	3	0.11601	0.1922	0.992569	3628	2	2.3735
NO-TARGET	496	0.11603	0.24228	0.992569	3629	134	0.063936
ARHGAP12	3	0.11609	0.19231	0.992569	3630	1	0.82507
PPARG	3	0.11617	0.19242	0.992569	3631	1	1.352
LDB1	3	0.11625	0.19253	0.992569	3632	2	1.0475
OR4N2	3	0.11625	0.19253	0.992569	3633	2	1.1796
LOC100129112	3	0.11625	0.19253	0.992569	3634	2	0.22575
SLC22A13	3	0.11625	0.19253	0.992569	3635	2	0.16532
SPATA2	3	0.11625	0.19253	0.992569	3636	2	-2.5148
CA6	3	0.11629	0.19258	0.992569	3637	2	2.0867
MTO1	3	0.11629	0.19258	0.992569	3638	1	1.7867
KCND2	3	0.11629	0.19258	0.992569	3639	2	2.0197
CYP4A11	3	0.11643	0.19278	0.992569	3640	2	1.9465
PRAC1	3	0.11646	0.19281	0.992569	3641	1	1.039
ADIPOQ	3	0.11646	0.19281	0.992569	3642	1	-3.6603
ATP4B	3	0.11654	0.19291	0.992569	3643	2	2.0051
SPATA46	3	0.11656	0.19293	0.992569	3644	1	1.7497
IL26	3	0.11656	0.19293	0.992569	3645	1	-3.6929
GFI1B	3	0.11663	0.19304	0.992569	3646	1	-4.1335
RPS6KB1	3	0.11666	0.19308	0.992569	3647	2	2.2302
AAED1	3	0.11669	0.19313	0.992569	3648	2	2.2149
ATAD2B	3	0.1167	0.19315	0.992569	3649	1	1.3984
SMIM18	3	0.11673	0.19318	0.992569	3650	2	2.048
ACOT12	3	0.11677	0.19326	0.992569	3651	1	-1.3599
PALM3	3	0.11678	0.19326	0.992569	3652	2	2.1129
NKG7	3	0.11678	0.19326	0.992569	3653	2	2.1129
USP17L10	3	0.11685	0.19335	0.992569	3654	1	1.0905
RASD1	3	0.11687	0.19338	0.992569	3655	2	2.0828
CLDND2	3	0.11697	0.19354	0.992569	3656	1	-0.61418
TAPT1	3	0.11702	0.19361	0.992569	3657	2	2.3236
ZGLP1	3	0.11707	0.19367	0.992569	3658	2	1.9027
SYCP2	3	0.11725	0.19394	0.992569	3659	2	2.1939
GNS	3	0.11729	0.19399	0.992569	3660	1	1.0919
CNKSR3	3	0.11729	0.19399	0.992569	3661	2	1.97
ADCY7	3	0.11731	0.19404	0.992569	3662	2	2.2247
MTBP	3	0.11739	0.19416	0.992569	3663	2	2.1082
KIR2DS4	3	0.11743	0.19422	0.992569	3664	1	1.3509
HSP90AA1	3	0.11747	0.19428	0.992569	3665	2	2.2502
ALOX5	3	0.1175	0.19434	0.992569	3666	1	-0.52624
GJD4	3	0.1176	0.19446	0.992569	3667	1	1.587
CYP27A1	3	0.11763	0.19451	0.992569	3668	2	1.9975
CEP41	3	0.11767	0.19458	0.992569	3669	2	2.1111
TMEM33	3	0.11775	0.19466	0.992569	3670	2	2.0417
CD300LF	3	0.11775	0.19466	0.992569	3671	1	1.7743
KLHL26	3	0.1178	0.19473	0.992569	3672	1	0.89224
LOC389602	3	0.11785	0.1948	0.992569	3673	1	-0.86181
ANKRA2	3	0.11786	0.19483	0.992569	3674	2	2.1542
CAVIN3	3	0.11786	0.19483	0.992569	3675	2	2.1542
RYK	3	0.11793	0.19493	0.992569	3676	2	2.1318
C17orf50	3	0.11793	0.19493	0.992569	3677	2	2.1318
OR7A5	3	0.11798	0.19499	0.992569	3678	2	2.3263
FAM43B	3	0.11804	0.19507	0.992569	3679	1	-1.1762
PPP4R4	3	0.11811	0.19518	0.992569	3680	2	2.1685
MPC2	3	0.11819	0.19527	0.992569	3681	1	-1.7266
DDX3X	3	0.11819	0.19528	0.992569	3682	2	2.2332
LTC4S	3	0.11832	0.19548	0.992569	3683	2	2.2193
C1QTNF1	3	0.11836	0.19555	0.992569	3684	2	2.1505
EIF1AY	3	0.11846	0.19567	0.992569	3685	2	2.1875
LZTS2	3	0.11846	0.19567	0.992569	3686	2	2.1875
SLC26A10	3	0.11848	0.1957	0.992569	3687	1	-0.74331
RABGAP1	3	0.11851	0.19575	0.992569	3688	2	2.2562
TMEM35B	3	0.11853	0.19577	0.992569	3689	2	2.2082
GAMT	3	0.11857	0.19584	0.992569	3690	1	-0.046627
ELMO1	3	0.11877	0.1961	0.992569	3691	1	0.94714
ZFR	3	0.11884	0.1962	0.992569	3692	1	1.3639
FN3K	3	0.11887	0.19624	0.992569	3693	2	2.1844
LGALS9	3	0.11887	0.19624	0.992569	3694	2	2.1844
BRD7	3	0.11892	0.19632	0.992569	3695	2	2.3841
ZNF613	3	0.11894	0.19635	0.992569	3696	2	2.2002
ARL6IP6	3	0.11896	0.19637	0.992569	3697	1	-4.1015
CHCHD4	3	0.119	0.19642	0.992569	3698	2	1.99
C2orf42	3	0.119	0.19642	0.992569	3699	2	1.99
TIAM1	3	0.11904	0.19646	0.992569	3700	1	-2.062
ANGPTL6	3	0.11907	0.19651	0.992569	3701	2	2.0989
DYNC2H1	3	0.11907	0.19651	0.992569	3702	2	2.0989
OAS2	3	0.11916	0.19664	0.992569	3703	1	-3.7559
HUWE1	3	0.11917	0.19665	0.992569	3704	2	2.1235
MS4A10	3	0.11917	0.19665	0.992569	3705	2	2.1235
SYT14	3	0.11925	0.19679	0.992569	3706	1	0.40656
ACTL9	3	0.11931	0.19687	0.992569	3707	2	-2.44
CBLN3	3	0.11933	0.1969	0.992569	3708	1	-4.3048
KRT36	3	0.11933	0.1969	0.992569	3709	1	1.4308
TOP2A	3	0.11939	0.19698	0.992569	3710	2	2.2111
ISM2	3	0.11939	0.19698	0.992569	3711	2	2.2111
TMEM222	3	0.11955	0.19721	0.992569	3712	2	2.0199
PHF5A	3	0.11959	0.19728	0.992569	3713	1	-4.4579
GLRX3	3	0.11968	0.19739	0.992569	3714	2	2.0293
ANKRD36C	3	0.11972	0.19743	0.992569	3715	1	1.5419
FBXW4	3	0.11972	0.19743	0.992569	3716	1	0.64432
SLC8B1	3	0.11972	0.19743	0.992569	3717	1	0.85475
TRAM2	3	0.11975	0.19747	0.992569	3718	2	2.1194
OR4F15	3	0.11975	0.19747	0.992569	3719	2	2.1194
TMEM56	3	0.11981	0.19757	0.992569	3720	2	2.1944
DCAF6	3	0.11986	0.19765	0.992569	3721	2	2.2572
OAS1	3	0.11986	0.19765	0.992569	3722	2	2.2572
SBSN	3	0.11989	0.19769	0.992569	3723	2	2.1393
CYP7B1	3	0.11991	0.19772	0.992569	3724	1	0.74322
WTH3DI	3	0.11998	0.19781	0.992569	3725	2	-0.96947
PKD1L2	3	0.11998	0.19781	0.992569	3726	2	1.9825
KRT16	3	0.12008	0.19796	0.992569	3727	1	-1.2421
ZNF14	3	0.12015	0.19807	0.992569	3728	1	0.43209
C12orf77	3	0.12015	0.19807	0.992569	3729	1	-0.46448
OR1B1	3	0.12019	0.19813	0.992569	3730	2	1.8373
DPEP2	3	0.12019	0.19813	0.992569	3731	2	1.8373
PSMB8	3	0.12025	0.19821	0.992569	3732	2	2.1915
ABHD16B	3	0.12025	0.19821	0.992569	3733	1	0.21699
GDF3	3	0.12028	0.19826	0.992569	3734	2	2.2936
HSFY2	3	0.12032	0.1983	0.992569	3735	1	-3.939
PDK4	3	0.12035	0.19833	0.992569	3736	2	2.1153
C6orf106	3	0.12042	0.19844	0.992569	3737	2	2.0896
C1QC	3	0.12042	0.19844	0.992569	3738	2	2.0896
ZCCHC8	3	0.12044	0.19847	0.992569	3739	2	1.908
PROK2	3	0.12057	0.19863	0.992569	3740	2	1.9161
OSR2	3	0.12061	0.1987	0.992569	3741	1	1.3961
SMAGP	3	0.12066	0.19876	0.992569	3742	1	0.64308
AMOTL2	3	0.12071	0.19883	0.992569	3743	2	2.2211
MASTL	3	0.12072	0.19885	0.992569	3744	2	2.1886
CXCL17	3	0.12082	0.19899	0.992569	3745	2	2.1718
CRABP1	3	0.12086	0.19904	0.992569	3746	1	-0.20648
TMEM170B	3	0.12086	0.19904	0.992569	3747	2	2.2507
OSBPL11	3	0.1209	0.19911	0.992569	3748	2	2.1111
CFL2	3	0.12091	0.19911	0.992569	3749	1	0.45869
RGS10	3	0.12095	0.19917	0.992569	3750	2	1.8869
C15orf48	3	0.121	0.19924	0.992569	3751	2	2.0562
GRN	3	0.12108	0.19935	0.992569	3752	2	1.6723
OR4D2	3	0.1211	0.19937	0.992569	3753	1	-4.7226
HSPB2	3	0.12111	0.19938	0.992569	3754	2	2.1857
CENPN	3	0.12115	0.19944	0.992569	3755	1	0.65385
D2HGDH	3	0.12118	0.1995	0.992569	3756	2	2.296
SC5D	3	0.12123	0.19956	0.992569	3757	2	2.085
RAP2C	3	0.12129	0.19965	0.992569	3758	2	2.0264
ARL4C	3	0.12139	0.1998	0.992569	3759	1	-3.3558
INHBA	3	0.12145	0.1999	0.992569	3760	2	-2.5388
ANP32D	3	0.12145	0.1999	0.992569	3761	2	-0.79648
CACNA1A	3	0.12145	0.1999	0.992569	3762	2	0.085289
NT5C3A	3	0.12145	0.1999	0.992569	3763	2	1.5926
NUDT6	3	0.12146	0.19991	0.992569	3764	1	1.2844
KIAA2026	3	0.12156	0.20005	0.992569	3765	1	-4.9144
GABARAPL2	3	0.12163	0.20014	0.992569	3766	2	1.9751
CLCN1	3	0.12166	0.20017	0.992569	3767	1	0.95319
DYTN	3	0.12171	0.20026	0.992569	3768	2	2.1828
ENO1	3	0.12171	0.20026	0.992569	3769	2	2.1828
POLR2M	3	0.12175	0.20032	0.992569	3770	1	-4.6248
NANOG	3	0.12175	0.20032	0.992569	3771	1	1.3309
IFNL4	3	0.12181	0.20039	0.992569	3772	2	2.017
CAST	3	0.12183	0.20042	0.992569	3773	1	1.6403
HSD3B7	3	0.12188	0.20049	0.992569	3774	2	1.9464
CLDN15	3	0.12192	0.20055	0.992569	3775	1	-4.2328
CYB561D2	3	0.12197	0.20061	0.992569	3776	2	2.0923
MRC1	3	0.12202	0.20069	0.992569	3777	1	0.35671
VCX3A	3	0.12206	0.20076	0.992569	3778	2	2.051
SKA2	3	0.12207	0.20077	0.992569	3779	1	0.44567
MTX3	3	0.12216	0.20088	0.992569	3780	2	2.1949
NOL10	3	0.12217	0.2009	0.992569	3781	1	1.1357
PNPLA2	3	0.12226	0.20104	0.992569	3782	1	0.42326
SELENOM	3	0.12231	0.20111	0.992569	3783	2	1.6739
CXCR3	3	0.12238	0.20121	0.992569	3784	1	-1.2174
SYNM	3	0.12242	0.20125	0.992569	3785	2	2.1518
HAPLN2	3	0.12247	0.20133	0.992569	3786	2	1.824
PRR11	3	0.12251	0.20138	0.992569	3787	1	-4.4324
ABHD1	3	0.12251	0.20138	0.992569	3788	2	2.186
CENPM	3	0.12251	0.20138	0.992569	3789	1	-2.4855
ZNF461	3	0.12252	0.2014	0.992569	3790	2	1.9677
ISLR	3	0.1226	0.20153	0.992569	3791	1	-0.50595
AQP7	3	0.12265	0.20159	0.992569	3792	1	0.33739
BCL9	3	0.1227	0.20166	0.992569	3793	1	-0.82543
MS4A6A	3	0.12272	0.20168	0.992569	3794	2	2.0458
P2RY12	3	0.12282	0.20182	0.992569	3795	1	-0.2323
OOSP2	3	0.12289	0.20192	0.992569	3796	1	0.052865
HSPBAP1	3	0.12297	0.20204	0.992569	3797	1	-0.13517
NAGS	3	0.12308	0.20219	0.992569	3798	2	2.2668
CASP5	3	0.12309	0.20221	0.992569	3799	1	-0.52119
WDR43	3	0.12318	0.20234	0.992569	3800	1	-4.7226
OR11H4	3	0.12328	0.20248	0.992569	3801	2	2.265
SH2B1	3	0.12329	0.2025	0.992569	3802	2	2.2459
TMED4	3	0.12332	0.20256	0.992569	3803	2	2.0713
RHOXF2B	3	0.1234	0.20267	0.992569	3804	2	2.3587
FBN1	3	0.12345	0.20274	0.992569	3805	2	1.8491
TNMD	3	0.12348	0.20278	0.992569	3806	2	2.1171
HYAL3	3	0.12356	0.20289	0.992569	3807	2	2.0406
SMURF2	3	0.12356	0.20289	0.992569	3808	2	2.0406
MUC21	3	0.12362	0.20297	0.992569	3809	2	2.0809
CCDC85A	3	0.12362	0.20297	0.992569	3810	1	0.7661
ANKRD40	3	0.12362	0.20297	0.992569	3811	2	2.2224
LOC100287290	3	0.12372	0.20311	0.992569	3812	1	0.78377
SLC25A17	3	0.12376	0.20317	0.992569	3813	2	1.9273
PAX3	3	0.12377	0.20318	0.992569	3814	1	-0.45922
CCDC105	3	0.12381	0.20325	0.992569	3815	1	-5.1039
IL17C	3	0.12386	0.20332	0.992569	3816	1	0.27948
GPHB5	3	0.12391	0.20339	0.992569	3817	1	-3.5221
KCTD12	3	0.12394	0.20344	0.992569	3818	2	1.9603
GEN1	3	0.12401	0.20355	0.992569	3819	1	-0.11521
TCAIM	3	0.12409	0.20367	0.992569	3820	2	2.0667
EZR	3	0.12409	0.20367	0.992569	3821	2	2.0667
PCDHGA6	3	0.1241	0.20368	0.992569	3822	1	-0.4433
CBX7	3	0.1241	0.20368	0.992569	3823	1	-4.8143
NHP2	3	0.1241	0.20368	0.992569	3824	1	-0.3666
MCM6	3	0.1242	0.20382	0.992569	3825	2	2.1502
ABLIM2	3	0.12425	0.20388	0.992569	3826	1	0.57086
LRRC74B	3	0.12425	0.20388	0.992569	3827	1	-0.91664
DYM	3	0.12435	0.20402	0.992569	3828	1	1.2341
IL16	3	0.12436	0.20403	0.992569	3829	2	2.1656
KLK7	3	0.12436	0.20403	0.992569	3830	2	2.0606
OR8H2	3	0.12439	0.2041	0.992569	3831	1	0.47805
IVD	3	0.12441	0.20412	0.992569	3832	2	2.218
KIF20A	3	0.12446	0.20419	0.992569	3833	2	1.899
HIST1H2AH	3	0.12449	0.20423	0.992569	3834	1	-1.3197
TMEM175	3	0.1245	0.20425	0.992569	3835	2	2.0354
ZNF878	3	0.12453	0.20428	0.992569	3836	2	2.1928
C21orf91	3	0.12455	0.20431	0.992569	3837	2	2.0357
CYTL1	3	0.12462	0.20441	0.992569	3838	2	2.2274
RGPD1	3	0.12464	0.20443	0.992569	3839	1	-3.7424
BCKDHB	3	0.12464	0.20443	0.992569	3840	1	-4.1878
CD1D	3	0.12464	0.20443	0.992569	3841	2	2.3098
C11orf42	3	0.1247	0.20451	0.992569	3842	2	2.1471
C7orf31	3	0.12477	0.20461	0.992569	3843	2	2.1098
CDCA7L	3	0.12477	0.20461	0.992569	3844	2	2.1098
ZFAND2B	3	0.12478	0.20463	0.992569	3845	1	-1.2174
ADGRD2	3	0.12483	0.20469	0.992569	3846	1	-0.039586
ARHGAP29	3	0.12486	0.20474	0.992569	3847	2	2.0622
TDG	3	0.12486	0.20474	0.992569	3848	2	2.0622
RFTN1	3	0.12495	0.20486	0.992569	3849	2	2.1903
OR4F16	3	0.12498	0.2049	0.992569	3850	2	1.8261
GALNT11	3	0.12498	0.2049	0.992569	3851	1	0.15989
GLIS3	3	0.12512	0.2051	0.992569	3852	2	2.0402
UHRF1BP1L	3	0.12514	0.20513	0.992569	3853	2	2.0867
SPATA18	3	0.12518	0.2052	0.992569	3854	2	2.2135
KRT31	3	0.12519	0.20521	0.992569	3855	1	0.97656
PPP6R1	3	0.12524	0.20527	0.992569	3856	2	1.953
FAM166B	3	0.12527	0.20531	0.992569	3857	1	0.1567
C2CD5	3	0.12536	0.20546	0.992569	3858	1	-5.2964
PTP4A3	3	0.1254	0.20551	0.992569	3859	2	2.0302
NEPRO	3	0.1254	0.20551	0.992569	3860	2	2.0302
KIAA0907	3	0.12541	0.20552	0.992569	3861	1	0.22868
CLASP2	3	0.12546	0.20559	0.992569	3862	1	1.3445
GPN2	3	0.12552	0.20568	0.992569	3863	2	2.1252
TDRD1	3	0.12553	0.20569	0.992569	3864	1	-3.7864
OR1D5	3	0.12558	0.20576	0.992569	3865	2	1.6494
OR1L4	3	0.1256	0.20579	0.992569	3866	1	0.19913
PRTFDC1	3	0.12568	0.20589	0.992569	3867	2	2.0577
NAP1L3	3	0.1257	0.20593	0.992569	3868	1	1.319
ZNF2	3	0.1257	0.20593	0.992569	3869	1	-0.12844
NXPH2	3	0.12572	0.20596	0.992569	3870	2	2.0827
RUNX1T1	3	0.12578	0.20605	0.992569	3871	2	2.198
ATG7	3	0.1258	0.20607	0.992569	3872	1	0.085694
STMN1	3	0.12583	0.20613	0.992569	3873	2	2.141
RCN2	3	0.12587	0.20618	0.992569	3874	1	-1.0024
TTF2	3	0.12587	0.20618	0.992569	3875	1	-0.8658
CNGA1	3	0.12594	0.20629	0.992569	3876	1	-4.8044
SLC17A6	3	0.12599	0.20634	0.992569	3877	2	1.8896
WDR91	3	0.12599	0.20635	0.992569	3878	1	1.7697
PPT1	3	0.12604	0.20642	0.992569	3879	1	0.083564
CCDC103	2	0.12609	0.16553	0.988109	3880	1	0.17246
KLK14	3	0.12614	0.20655	0.992569	3881	1	-0.46973
VPS26A	3	0.12638	0.20689	0.992569	3882	1	-4.9373
TACC3	3	0.12641	0.20693	0.992569	3883	2	2.2858
RGMA	3	0.12644	0.20698	0.992569	3884	2	1.9457
CCL7	3	0.12644	0.20698	0.992569	3885	2	1.9457
TAAR9	3	0.12652	0.20708	0.992569	3886	2	2.0532
STON2	3	0.12652	0.20708	0.992569	3887	2	2.0532
KCNH2	3	0.12652	0.20709	0.992569	3888	2	1.8331
UBAC2	3	0.12657	0.20715	0.992569	3889	1	-0.89121
SNCA	3	0.12659	0.20718	0.992569	3890	2	2.091
USP17L19	3	0.12663	0.20723	0.992569	3891	2	2.1186
FBXO8	2	0.12663	0.16597	0.988109	3892	1	2.3231
YBX1	3	0.12669	0.20731	0.992569	3893	2	2.0989
IGFL1	3	0.12669	0.20731	0.992569	3894	2	2.0989
PCDHB9	3	0.12676	0.20742	0.992569	3895	1	-0.30464
GALNT8	3	0.12691	0.20763	0.992569	3896	2	1.9867
OR4K17	3	0.12691	0.20763	0.992569	3897	2	1.9867
BAIAP2	3	0.12696	0.2077	0.992569	3898	1	1.4361
RAD54L2	3	0.12701	0.20777	0.992569	3899	1	0.060613
RIPK3	3	0.12705	0.20783	0.992569	3900	1	1.67
DLK2	3	0.12708	0.20787	0.992569	3901	2	2.0747
PHF3	3	0.12708	0.20787	0.992569	3902	2	2.0747
ANOS1	3	0.12708	0.20787	0.992569	3903	2	2.0747
CTU2	3	0.1271	0.2079	0.992569	3904	1	1.832
ANKS4B	3	0.12723	0.20808	0.992569	3905	2	1.8373
CCDC88B	3	0.12727	0.20813	0.992569	3906	2	2.163
LRRC6	3	0.12727	0.20813	0.992569	3907	2	2.163
CCR2	3	0.1273	0.20817	0.992569	3908	1	-4.3326
CECR2	3	0.12734	0.20825	0.992569	3909	2	1.9751
UBE2J1	3	0.12734	0.20825	0.992569	3910	2	2.0487
NAALAD2	3	0.12734	0.20825	0.992569	3911	2	2.0487
APBA2	3	0.12734	0.20825	0.992569	3912	1	0.71659
PDCD6	3	0.12739	0.20832	0.992569	3913	1	-4.1413
NHS	3	0.1274	0.20833	0.992569	3914	2	2.2003
GTF2H2C	3	0.12744	0.20839	0.992569	3915	1	1.4215
KAT5	3	0.12748	0.20845	0.992569	3916	2	2.0953
PRAME	3	0.12754	0.20854	0.992569	3917	1	-0.75839
SUN2	3	0.12761	0.20865	0.992569	3918	1	-3.893
GIMAP5	3	0.12761	0.20865	0.992569	3919	1	0.95765
BTBD19	3	0.12762	0.20866	0.992569	3920	2	2.2107
KIAA1644	3	0.12768	0.20875	0.992569	3921	1	0.1737
SLITRK5	3	0.12769	0.20876	0.992569	3922	2	2.1755
PRAMEF25	3	0.12773	0.20881	0.992569	3923	1	-0.79145
RAB41	3	0.12778	0.20888	0.992569	3924	1	-0.88557
PARS2	3	0.12778	0.20889	0.992569	3925	2	1.9385
CCNT1	3	0.12783	0.20895	0.992569	3926	1	-0.52119
RPTN	3	0.12787	0.20902	0.992569	3927	2	2.112
LOXL2	3	0.12787	0.20902	0.992569	3928	1	1.6604
STAC3	3	0.12796	0.20913	0.992569	3929	2	2.0707
DRD2	3	0.12797	0.20915	0.992569	3930	1	1.757
OR3A3	3	0.128	0.20919	0.992569	3931	2	2.2283
SPSB4	3	0.12805	0.20926	0.992569	3932	2	1.8804
SLC4A8	3	0.12835	0.2097	0.992569	3933	2	2.0442
SEMA3D	3	0.12838	0.20974	0.992569	3934	1	1.445
FSTL1	3	0.12838	0.20974	0.992569	3935	1	1.1234
GYG1	3	0.12838	0.20974	0.992569	3936	1	-0.319
MTMR7	3	0.12838	0.20974	0.992569	3937	1	0.7308
MAP4K2	3	0.12839	0.20976	0.992569	3938	2	2.1841
HIGD1C	3	0.1285	0.20991	0.992569	3939	1	1.6079
HNF1B	3	0.12851	0.20992	0.992569	3940	2	2.0148
HCN3	3	0.12851	0.20992	0.992569	3941	2	2.0148
KRTAP23-1	3	0.12851	0.20992	0.992569	3942	2	2.0148
BPIFB6	3	0.12851	0.20992	0.992569	3943	2	2.0148
ZNF302	3	0.12857	0.21001	0.992569	3944	1	1.6617
JUNB	3	0.12857	0.21001	0.992569	3945	1	1.8168
FBXO36	3	0.12865	0.21012	0.992569	3946	2	2.0548
ATXN1L	3	0.12869	0.21019	0.992569	3947	1	-0.59509
DCBLD2	3	0.12874	0.21026	0.992569	3948	1	-3.2721
ARID3A	3	0.12884	0.21038	0.992569	3949	1	1.6549
CHRM4	3	0.12885	0.21038	0.992569	3950	2	2.1552
MFSD8	3	0.12885	0.21038	0.992569	3951	2	2.1552
MSTO1	3	0.12889	0.21047	0.992569	3952	2	2.1402
NDRG1	3	0.12892	0.2105	0.992569	3953	2	2.3214
NDST1	3	0.12898	0.21059	0.992569	3954	1	-4.9507
ARHGAP5	3	0.12903	0.21066	0.992569	3955	1	0.66376
PSTPIP2	3	0.12912	0.21078	0.992569	3956	2	2.1228
RNF186	3	0.12918	0.21088	0.992569	3957	2	2.0097
OR9A4	3	0.12923	0.21096	0.992569	3958	1	-4.6191
MYOZ1	3	0.12924	0.21097	0.992569	3959	2	2.1526
CCT8L2	3	0.12927	0.21102	0.992569	3960	2	1.9747
GUCY2C	3	0.12927	0.21102	0.992569	3961	2	1.9747
RBBP7	3	0.12932	0.21108	0.992569	3962	2	1.9312
HSFY1	2	0.12942	0.16814	0.988109	3963	1	-0.33492
SLC23A1	3	0.12942	0.21123	0.992569	3964	1	-3.6603
AXIN1	3	0.12942	0.21123	0.992569	3965	2	2.2376
TLX1	3	0.12944	0.21125	0.992569	3966	2	2.2287
INIP	3	0.12956	0.21143	0.992569	3967	1	-0.60467
KRT40	3	0.12957	0.21144	0.992569	3968	2	1.8712
FCRLB	3	0.12961	0.2115	0.992569	3969	1	-4.4579
OR5C1	3	0.12971	0.21164	0.992569	3970	1	-0.82967
F7	3	0.12971	0.21164	0.992569	3971	1	1.043
GALNT1	3	0.12971	0.21164	0.992569	3972	1	1.5844
RB1	3	0.12985	0.21184	0.992569	3973	1	-0.38099
BIRC7	3	0.12989	0.2119	0.992569	3974	2	2.0587
RORA	3	0.12996	0.21201	0.992569	3975	2	1.785
MOSPD3	3	0.12996	0.21201	0.992569	3976	2	1.785
ZNF322	3	0.13	0.21206	0.992569	3977	2	2.0467
CCDC40	3	0.13012	0.21222	0.992569	3978	1	-4.6961
TCTN2	3	0.13012	0.21222	0.992569	3979	1	-4.1413
FOXM1	3	0.13012	0.21222	0.992569	3980	1	-0.86977
TMEM55B	3	0.13012	0.21222	0.992569	3981	1	1.5966
TMUB2	3	0.13013	0.21225	0.992569	3982	2	2.0046
SLC16A12	3	0.13013	0.21225	0.992569	3983	2	2.0046
NMNAT2	3	0.13013	0.21225	0.992569	3984	2	2.0046
C5orf24	3	0.13028	0.21244	0.992569	3985	2	2.1474
PRSS23	3	0.13031	0.21248	0.992569	3986	1	0.84501
SEC63	3	0.13033	0.21251	0.992569	3987	2	2.1168
THNSL2	3	0.13036	0.21255	0.992569	3988	2	2.1725
RFLNA	6	0.13036	0.26473	0.9938	3989	2	1.111
HPF1	3	0.13038	0.21257	0.992569	3990	2	1.9575
MASP1	3	0.13045	0.21267	0.992569	3991	1	-5.1863
SYAP1	3	0.1305	0.21273	0.992569	3992	2	1.9688
EXPH5	3	0.1305	0.21273	0.992569	3993	2	1.9688
HPS5	3	0.1305	0.21273	0.992569	3994	2	1.9688
RUSC1-AS1	3	0.1306	0.21287	0.992569	3995	1	0.63957
FER1L6	3	0.1306	0.21287	0.992569	3996	2	1.9795
TRABD2A	3	0.13062	0.21291	0.992569	3997	2	1.6268
SRRM2	3	0.13069	0.21301	0.992569	3998	2	2.1829
CTSB	3	0.13069	0.21301	0.992569	3999	2	2.1829
C10orf35	3	0.13072	0.21305	0.992569	4000	2	1.9498
KRT37	3	0.13074	0.21308	0.992569	4001	2	1.9241
REEP5	3	0.13077	0.21312	0.992569	4002	1	1.1412
KIF1A	3	0.13084	0.21323	0.992569	4003	2	2.0773
NFKBIZ	3	0.13084	0.21323	0.992569	4004	2	2.0773
ZFP36	3	0.13091	0.21333	0.992569	4005	2	2.1138
SH3BP5	3	0.13091	0.21333	0.992569	4006	2	2.1138
ADAMTSL2	3	0.13094	0.21336	0.992569	4007	1	1.4967
JRKL	3	0.13096	0.21339	0.992569	4008	2	2.2023
SCRN2	3	0.13101	0.21345	0.992569	4009	1	1.4718
SLC25A27	3	0.13103	0.2135	0.992569	4010	2	2.1807
BPIFA2	3	0.13106	0.21354	0.992569	4011	1	1.3639
ITGA5	3	0.13107	0.21356	0.992569	4012	2	2.1422
TMEM139	3	0.1311	0.21362	0.992569	4013	1	0.11202
BLZF1	3	0.13112	0.21364	0.992569	4014	2	1.9995
USP50	3	0.13118	0.21372	0.992569	4015	1	0.60949
MAFG	3	0.13118	0.21372	0.992569	4016	1	1.6384
OR5D16	3	0.13125	0.21381	0.992569	4017	1	0.21293
FAM189B	3	0.13129	0.21387	0.992569	4018	2	2.0737
KANSL1	3	0.1313	0.21388	0.992569	4019	2	1.73
KIAA0319L	3	0.13134	0.21394	0.992569	4020	1	0.37697
WHRN	3	0.13144	0.2141	0.992569	4021	1	-4.1492
H3F3C	3	0.13156	0.21429	0.992569	4022	1	-4.7794
PNKP	3	0.13156	0.21429	0.992569	4023	1	0.51369
JAKMIP2	3	0.13161	0.21435	0.992569	4024	2	2.188
FZD9	3	0.13165	0.21441	0.992569	4025	2	1.8621
STAP1	3	0.13165	0.21441	0.992569	4026	2	1.8621
RAVER1	3	0.13168	0.21444	0.992569	4027	1	1.1842
TCF12	3	0.13173	0.21451	0.992569	4028	2	2.0508
CNN3	3	0.13173	0.21451	0.992569	4029	2	-1.7073
SLC26A3	3	0.13178	0.21459	0.992569	4030	1	-4.3801
GFAP	3	0.13183	0.21466	0.992569	4031	1	1.8106
FAM117A	3	0.13187	0.21473	0.992569	4032	1	0.19371
GID8	3	0.13188	0.21475	0.992569	4033	2	2.1078
PLXNA2	3	0.13195	0.21484	0.992569	4034	2	2.1235
TRIM68	3	0.13197	0.21487	0.992569	4035	1	0.0010127
OR8K3	3	0.13204	0.21498	0.992569	4036	1	-3.6382
CD3D	3	0.13216	0.21516	0.992569	4037	1	-4.9906
PARP9	3	0.13216	0.21516	0.992569	4038	1	0.94363
GP6	3	0.13218	0.21518	0.992569	4039	2	1.9169
PSKH2	3	0.13218	0.21518	0.992569	4040	2	1.9169
ATXN2	3	0.13228	0.21534	0.992569	4041	1	-5.12
PTCH1	3	0.13228	0.21534	0.992569	4042	1	-4.9098
TAF4	3	0.13231	0.21538	0.992569	4043	2	2.0891
CALY	3	0.1324	0.21552	0.992569	4044	1	0.72485
ALG13	3	0.13244	0.21558	0.992569	4045	2	-0.71485
MS4A2	3	0.13244	0.21558	0.992569	4046	2	-2.5858
CGREF1	3	0.13248	0.21562	0.992569	4047	2	1.9075
SH2D1B	3	0.13248	0.21562	0.992569	4048	2	-2.6971
LRRC40	3	0.13255	0.21573	0.992569	4049	1	0.77473
CCDC187	3	0.13256	0.21576	0.992569	4050	2	1.9624
MAS1L	3	0.1326	0.2158	0.992569	4051	1	1.7927
PRSS38	3	0.13276	0.21603	0.992569	4052	2	2.1487
SLC2A13	3	0.13279	0.21608	0.992569	4053	1	1.6583
C19orf33	3	0.13285	0.21618	0.992569	4054	2	2.1344
POFUT1	3	0.13285	0.21618	0.992569	4055	2	2.1344
HOXB8	3	0.13286	0.21619	0.992569	4056	1	-0.33243
PROSER3	3	0.13286	0.21619	0.992569	4057	1	-4.0096
HOXA7	3	0.13293	0.2163	0.992569	4058	1	0.86224
SLC2A4	3	0.13295	0.21634	0.992569	4059	2	1.957
C1orf137	3	0.13295	0.21634	0.992569	4060	2	1.957
LINGO4	3	0.13298	0.21637	0.992569	4061	1	0.77611
LIMD1	3	0.13303	0.21645	0.992569	4062	1	-4.9774
PATL2	2	0.13303	0.17104	0.988109	4063	1	-1.0805
TARDBP	3	0.13305	0.21647	0.992569	4064	2	1.9867
PSMF1	3	0.13308	0.21651	0.992569	4065	2	2.2643
LRRN2	3	0.13308	0.21652	0.992569	4066	1	1.1174
LAMTOR3	3	0.13312	0.21657	0.992569	4067	1	0.1567
C2orf83	3	0.13317	0.21664	0.992569	4068	1	1.2482
TAS2R43	3	0.13319	0.21666	0.992569	4069	2	1.7722
NCAPH	3	0.13326	0.21677	0.992569	4070	2	2.2189
SLC22A18	3	0.13327	0.21677	0.992569	4071	1	-0.37238
NAA38	3	0.13344	0.217	0.992569	4072	2	2.043
TCF7L2	3	0.13351	0.21709	0.992569	4073	2	2.0176
WDYHV1	3	0.13351	0.21709	0.992569	4074	2	2.0176
NRSN1	3	0.13351	0.2171	0.992569	4075	1	-0.6516
FAM174A	3	0.13356	0.21717	0.992569	4076	1	1.6998
GRM5	3	0.13356	0.21717	0.992569	4077	2	2.1678
SLC22A15	3	0.13363	0.21728	0.992569	4078	2	2.0826
PSMD2	3	0.13363	0.21728	0.992569	4079	2	2.0826
VPREB1	3	0.13365	0.21732	0.992569	4080	1	1.6942
BEND2	3	0.13368	0.21736	0.992569	4081	2	2.0631
RNF8	3	0.13375	0.21745	0.992569	4082	1	1.1728
RIOX2	3	0.13376	0.21746	0.992569	4083	2	1.853
RRP36	3	0.13376	0.21746	0.992569	4084	2	1.853
ALDH4A1	3	0.13389	0.21766	0.992569	4085	1	-5.3721
COPS9	3	0.13389	0.21766	0.992569	4086	1	0.10898
SMCHD1	3	0.13392	0.2177	0.992569	4087	2	2.1293
SNX21	3	0.13396	0.21777	0.992569	4088	2	2.0988
STEAP1B	3	0.13399	0.21781	0.992569	4089	1	-0.86895
FLT4	3	0.13399	0.21781	0.992569	4090	2	2.1657
CENPC	3	0.13404	0.21789	0.992569	4091	2	1.9511
CHDH	3	0.13406	0.21791	0.992569	4092	1	1.2366
WDR38	3	0.1341	0.21798	0.992569	4093	2	2.0391
SART3	3	0.1341	0.21798	0.992569	4094	2	2.0391
ZNF282	3	0.13421	0.21813	0.992569	4095	1	-1.0204
CDK6	3	0.13421	0.21813	0.992569	4096	1	0.22938
CCM2L	3	0.1343	0.21825	0.992569	4097	2	1.9844
TWIST2	3	0.1343	0.21825	0.992569	4098	2	1.9844
FGF7	3	0.13433	0.21828	0.992569	4099	2	1.8478
MTRNR2L4	3	0.13443	0.21842	0.992569	4100	2	2.0132
CRELD1	3	0.13443	0.21842	0.992569	4101	2	2.0132
DPCR1	3	0.13443	0.21842	0.992569	4102	2	2.0132
NFYC	3	0.13452	0.21853	0.992569	4103	1	-5.2052
SNTA1	3	0.13457	0.21861	0.992569	4104	2	2.139
TSPYL5	3	0.13465	0.21871	0.992569	4105	2	2.1498
USP13	3	0.13471	0.21881	0.992569	4106	2	2.0352
LOC100996693	3	0.13473	0.21883	0.992569	4107	1	-2.2598
RAB11FIP2	3	0.13482	0.21895	0.992569	4108	2	2.0561
AP3B1	3	0.13485	0.21901	0.992569	4109	1	0.92914
CISH	3	0.13486	0.21901	0.992569	4110	2	1.9027
FYN	3	0.13492	0.21909	0.992569	4111	2	2.0088
UNG	3	0.13493	0.21909	0.992569	4112	1	1.5192
C19orf67	3	0.135	0.21919	0.992569	4113	2	1.8277
RALGAPB	3	0.13505	0.21925	0.992569	4114	1	-0.17427
PRPF38A	3	0.13512	0.21935	0.992569	4115	1	-3.957
RBPMS	3	0.13512	0.21935	0.992569	4116	1	-1.4687
LSMEM2	3	0.13513	0.21936	0.992569	4117	2	1.9795
SLC3A2	3	0.13523	0.21951	0.992569	4118	2	2.073
DCSTAMP	3	0.13523	0.21951	0.992569	4119	2	2.073
TCF15	3	0.13524	0.21952	0.992569	4120	1	-4.4579
RNF103-CHMP3	3	0.13529	0.21959	0.992569	4121	2	1.8599
EPSTI1	3	0.13532	0.21965	0.992569	4122	2	2.09
RRBP1	3	0.13532	0.21965	0.992569	4123	2	2.09
QRICH2	3	0.13538	0.21973	0.992569	4124	1	-0.7712
CLIC1	3	0.13538	0.21973	0.992569	4125	1	-1.018
MDN1	3	0.13541	0.21977	0.992569	4126	2	1.844
MLX	3	0.13548	0.21985	0.992569	4127	1	1.1642
IL17REL	3	0.13557	0.21998	0.992569	4128	2	2.0313
FAM9B	3	0.13567	0.22013	0.992569	4129	1	-1.4921
BCL7C	3	0.13568	0.22014	0.992569	4130	2	1.7596
MAPK12	3	0.13568	0.22014	0.992569	4131	2	1.7596
IGDCC4	3	0.13574	0.22022	0.992569	4132	2	2.1043
CIRBP	3	0.13577	0.22027	0.992569	4133	1	1.743
CA14	3	0.13581	0.22033	0.992569	4134	1	0.71237
CALHM3	3	0.13589	0.22044	0.992569	4135	1	1.1216
KLHDC10	3	0.13589	0.22044	0.992569	4136	1	-0.060607
CD46	3	0.13598	0.22057	0.992569	4137	1	-0.7923
SYT8	3	0.13598	0.22057	0.992569	4138	1	-0.6609
BCAR1	3	0.13605	0.22066	0.992569	4139	1	1.1169
FKRP	3	0.1361	0.22073	0.992569	4140	1	-4.6471
ZNF530	3	0.13613	0.22077	0.992569	4141	2	1.9395
SDHA	3	0.13633	0.22104	0.992569	4142	2	1.8957
MRPL19	3	0.13633	0.22104	0.992569	4143	2	1.8957
HOOK2	3	0.13633	0.22104	0.992569	4144	2	1.8957
TRIM7	3	0.13633	0.22104	0.992569	4145	2	1.8957
PALB2	1	0.13633	0.13618	0.988109	4146	1	2.4653
TTC26	3	0.13634	0.22107	0.992569	4147	1	-0.55079
UNC93B1	3	0.1365	0.22128	0.992569	4148	2	2.0666
MTMR11	3	0.1365	0.22128	0.992569	4149	2	2.0666
PDCD1	3	0.13653	0.22133	0.992569	4150	1	1.7091
MTPN	3	0.13661	0.22143	0.992569	4151	2	2.1235
C1orf68	3	0.13661	0.22143	0.992569	4152	1	0.88221
FGL2	3	0.13663	0.22147	0.992569	4153	2	2.0001
AFG1L	3	0.13668	0.22153	0.992569	4154	2	2.0455
CHD9	3	0.13668	0.22153	0.992569	4155	1	-1.6461
TMEM141	3	0.13673	0.2216	0.992569	4156	1	-0.081327
SPTA1	3	0.13675	0.22164	0.992569	4157	2	2.1247
ZNF274	3	0.13683	0.22176	0.992569	4158	2	2.0634
ZBTB49	3	0.13683	0.22176	0.992569	4159	2	2.0634
ETV4	3	0.13683	0.22176	0.992569	4160	2	2.0634
CDC45	3	0.13685	0.22179	0.992569	4161	1	-0.97686
C11orf52	3	0.13685	0.22179	0.992569	4162	1	-0.96947
TMEM182	3	0.13688	0.22184	0.992569	4163	2	2.0961
C17orf77	3	0.13688	0.22184	0.992569	4164	2	2.0961
CDH19	3	0.13688	0.22184	0.992569	4165	2	2.0961
GNPTG	3	0.13692	0.22189	0.992569	4166	1	-1.1633
SLC12A4	3	0.13695	0.22193	0.992569	4167	2	1.835
FHDC1	3	0.13696	0.22195	0.992569	4168	1	1.0885
IL10RA	3	0.137	0.222	0.992569	4169	2	2.1577
CCDC77	3	0.13705	0.22207	0.992569	4170	2	1.9241
CCDC88C	3	0.13705	0.22207	0.992569	4171	2	-2.3611
RRH	3	0.13705	0.22207	0.992569	4172	2	1.9337
IL3	3	0.13713	0.22218	0.992569	4173	1	1.1673
AFF4	3	0.1372	0.22228	0.992569	4174	1	-0.85048
LOC100128988	3	0.13726	0.22237	0.992569	4175	2	2.0176
TAC4	3	0.1373	0.22242	0.992569	4176	1	0.97087
SNAP25	3	0.1373	0.22242	0.992569	4177	1	0.94976
SLC2A11	3	0.1374	0.22255	0.992569	4178	1	-0.25244
TNK2	3	0.13744	0.22261	0.992569	4179	2	2.0094
MGAT3	3	0.13744	0.22261	0.992569	4180	2	2.12
MGME1	3	0.13744	0.22261	0.992569	4181	1	1.8349
HNF4A	3	0.13749	0.22269	0.992569	4182	1	1.3284
PCTP	3	0.13759	0.22282	0.992569	4183	1	1.4525
DIP2B	3	0.13764	0.22289	0.992569	4184	1	-2.9152
LPA	3	0.13771	0.22298	0.992569	4185	1	1.5187
FBXO46	3	0.13772	0.22299	0.992569	4186	2	-1.1601
ZMYM2	3	0.13772	0.22299	0.992569	4187	2	0.19554
MYCN	3	0.13772	0.22299	0.992569	4188	2	-2.6088
PELO	3	0.13778	0.22309	0.992569	4189	1	-3.8836
PAPLN	3	0.13783	0.22315	0.992569	4190	1	1.4533
LINGO1	3	0.13792	0.22329	0.992569	4191	1	0.68402
SLC38A1	3	0.13792	0.22329	0.992569	4192	1	1.0028
ZBTB1	3	0.13792	0.22329	0.992569	4193	1	0.057256
FH	3	0.13792	0.22329	0.992569	4194	2	2.0386
CXorf57	3	0.13797	0.22335	0.992569	4195	2	1.747
SDHAF2	3	0.13802	0.22342	0.992569	4196	2	2.1176
NHEJ1	3	0.13802	0.22343	0.992569	4197	1	0.83991
DAZ1	1	0.13811	0.13797	0.988109	4198	1	2.838
NPIPB4	3	0.13811	0.22357	0.992569	4199	1	1.0486
LTN1	3	0.13813	0.22359	0.992569	4200	2	2.1039
SLC39A1	3	0.13815	0.22362	0.992569	4201	2	2.1619
GALC	3	0.13818	0.22366	0.992569	4202	2	2.0158
CKAP5	3	0.13819	0.22367	0.992569	4203	1	-3.243
FZD3	3	0.13825	0.22376	0.992569	4204	2	1.9279
BIVM-ERCC5	3	0.13826	0.22379	0.992569	4205	1	-3.0884
GZMA	3	0.1383	0.22384	0.992569	4206	2	2.1402
SPINK7	3	0.13831	0.22385	0.992569	4207	1	1.8844
CHMP2A	3	0.13838	0.22395	0.992569	4208	1	1.1941
SPHKAP	3	0.13838	0.22395	0.992569	4209	2	1.9337
RANBP1	3	0.13843	0.22402	0.992569	4210	2	2.1381
PIGQ	3	0.13855	0.2242	0.992569	4211	1	-1.1666
DAZ4	3	0.13855	0.2242	0.992569	4212	1	1.2883
ADGRF3	3	0.13857	0.22422	0.992569	4213	2	1.8261
MAP4	3	0.13866	0.22438	0.992569	4214	2	2.012
GNG5	3	0.13874	0.22448	0.992569	4215	1	0.76837
ZNRF1	3	0.13875	0.2245	0.992569	4216	2	2.0853
TPMT	3	0.13882	0.2246	0.992569	4217	2	1.8817
OR8K1	3	0.13882	0.2246	0.992569	4218	2	1.3905
PLCB2	3	0.13882	0.2246	0.992569	4219	2	1.8817
SEMA6A	3	0.13883	0.22462	0.992569	4220	1	1.5419
FBXL5	3	0.13898	0.22481	0.992569	4221	1	0.98401
STX17	3	0.13898	0.22482	0.992569	4222	2	2.0317
NUMB	3	0.13908	0.22495	0.992569	4223	2	-2.4653
ZNF831	3	0.13916	0.22507	0.992569	4224	2	2.0826
DOCK11	3	0.13916	0.22507	0.992569	4225	2	2.0826
KRT6B	3	0.13916	0.22507	0.992569	4226	2	2.0826
EMP1	3	0.13922	0.22515	0.992569	4227	2	2.07
FMO5	3	0.13923	0.22516	0.992569	4228	2	2.1639
CASQ2	3	0.1393	0.22524	0.992569	4229	2	2.0082
U2AF2	3	0.1393	0.22524	0.992569	4230	2	2.0082
PAPSS2	3	0.13938	0.22538	0.992569	4231	2	1.9547
TM4SF4	3	0.13941	0.22541	0.992569	4232	1	-0.45922
SCNN1B	3	0.13944	0.22546	0.992569	4233	2	2.1208
CLHC1	3	0.13945	0.22548	0.992569	4234	1	-4.1255
IKBKB	3	0.13949	0.22553	0.992569	4235	2	1.9828
WARS2	3	0.13949	0.22553	0.992569	4236	2	1.9828
SLC25A4	3	0.1395	0.22555	0.992569	4237	1	0.81454
NINJ2	3	0.13953	0.2256	0.992569	4238	2	2.1082
RGS4	3	0.1396	0.22568	0.992569	4239	1	1.574
CGB1	3	0.13965	0.22574	0.992569	4240	2	2.0799
KIR2DL3	2	0.13966	0.17628	0.988109	4241	1	-0.95864
ANKMY1	3	0.13969	0.2258	0.992569	4242	1	1.0005
NPTXR	3	0.13983	0.226	0.992569	4243	2	1.8748
RFTN2	3	0.13983	0.226	0.992569	4244	2	1.8748
NDUFA8	3	0.13984	0.22601	0.992569	4245	1	1.5522
PAPD5	3	0.13996	0.22618	0.992569	4246	2	1.5827
ISOC2	3	0.14003	0.22627	0.992569	4247	2	2.0043
ZNF679	3	0.14007	0.22633	0.992569	4248	2	2.1398
TIMP4	3	0.14011	0.22638	0.992569	4249	2	2.0445
C16orf89	3	0.14011	0.22638	0.992569	4250	2	2.0445
LOC646588	3	0.14017	0.22648	0.992569	4251	1	0.58247
GSTA1	3	0.1402	0.22651	0.992569	4252	2	1.9164
OR4X2	3	0.14024	0.22657	0.992569	4253	1	1.8729
LRG1	3	0.14024	0.22657	0.992569	4254	1	1.2257
DNAJB4	3	0.14036	0.22672	0.992569	4255	1	0.34763
RBM42	3	0.1404	0.22679	0.992569	4256	2	2.0608
GABRD	3	0.14046	0.22687	0.992569	4257	1	1.1669
VPS54	3	0.14047	0.22687	0.992569	4258	2	1.9786
DNAJC25-GNG10	3	0.14047	0.22687	0.992569	4259	2	1.9629
CCER2	3	0.14051	0.22693	0.992569	4260	1	-4.2692
FAM151B	3	0.14055	0.227	0.992569	4261	1	-4.3801
ITPKB	3	0.1406	0.22707	0.992569	4262	1	-1.4687
NIPAL1	3	0.14065	0.22713	0.992569	4263	1	-0.44805
RFPL4B	3	0.1407	0.22719	0.992569	4264	2	2.0413
RHBDF2	3	0.1407	0.22719	0.992569	4265	1	1.5699
CHD5	3	0.14076	0.22729	0.992569	4266	2	2.0579
CCL5	3	0.14077	0.2273	0.992569	4267	1	-0.14832
RASA4	3	0.14077	0.2273	0.992569	4268	2	1.9816
RAB14	3	0.14091	0.22751	0.992569	4269	2	1.9743
ART5	3	0.14091	0.22751	0.992569	4270	2	1.9743
PGLS	3	0.14094	0.22754	0.992569	4271	1	0.95795
TMEM239	3	0.14098	0.22762	0.992569	4272	1	-0.14832
SLC16A4	3	0.14106	0.22772	0.992569	4273	1	-4.5378
GALE	3	0.14106	0.22772	0.992569	4274	2	1.8388
PRKCD	3	0.1411	0.22777	0.992569	4275	2	1.9107
LGALS2	3	0.14115	0.22785	0.992569	4276	2	2.0382
RAB43	3	0.14118	0.22789	0.992569	4277	1	1.8219
VPS18	3	0.14121	0.22794	0.992569	4278	2	2.055
INPPL1	3	0.14127	0.22801	0.992569	4279	1	-4.289
FOXH1	3	0.14132	0.22808	0.992569	4280	1	-0.44805
IL3RA	3	0.14137	0.22816	0.992569	4281	2	1.9967
PASK	3	0.14142	0.22824	0.992569	4282	2	2.0179
TAS2R38	3	0.14144	0.22826	0.992569	4283	1	1.0799
PNPT1	3	0.14144	0.22826	0.992569	4284	2	1.4779
KCNK1	3	0.14146	0.22829	0.992569	4285	2	2.0965
CD19	3	0.14153	0.2284	0.992569	4286	1	-4.4705
SETDB2	3	0.14154	0.2284	0.992569	4287	2	2.0351
TGFBRAP1	3	0.1417	0.22862	0.992569	4288	2	1.97
POLR2J2	3	0.1417	0.22862	0.992569	4289	1	-5.2239
MBD1	3	0.1418	0.22877	0.992569	4290	1	-0.64698
ZNF101	3	0.14181	0.22879	0.992569	4291	2	1.8084
ABCC3	3	0.14181	0.22879	0.992569	4292	2	1.8084
GGH	3	0.14187	0.22886	0.992569	4293	2	2.0942
ANK3	3	0.14191	0.22891	0.992569	4294	2	2.0145
NGEF	3	0.14198	0.229	0.992569	4295	2	1.9401
MIP	3	0.14204	0.22908	0.992569	4296	1	-1.2236
LXN	3	0.14206	0.22911	0.992569	4297	2	1.993
PARP4	3	0.14206	0.22911	0.992569	4298	2	1.993
SSTR3	3	0.14211	0.22916	0.992569	4299	2	1.8015
ZNF385C	3	0.14216	0.22923	0.992569	4300	2	1.905
KLHL30	3	0.14218	0.22926	0.992569	4301	1	-5.9065
PF4V1	3	0.14222	0.22932	0.992569	4302	2	2.0493
PGAP3	3	0.14223	0.22933	0.992569	4303	1	1.5084
KCNB1	3	0.14232	0.22945	0.992569	4304	1	1.4718
EIF2AK4	3	0.14235	0.22949	0.992569	4305	2	1.861
RARA	3	0.14239	0.22955	0.992569	4306	1	1.4976
GDF7	3	0.14243	0.22961	0.992569	4307	2	1.9658
CCDC47	3	0.14243	0.22961	0.992569	4308	2	1.9658
OR2A14	3	0.14243	0.22961	0.992569	4309	2	1.9658
FLNB	3	0.14249	0.22968	0.992569	4310	1	-0.35792
RIIAD1	3	0.14249	0.22968	0.992569	4311	1	0.34763
LSM2	3	0.14249	0.22968	0.992569	4312	2	2.1704
SCAI	3	0.14258	0.22979	0.992569	4313	2	1.9892
ZNF780B	3	0.14263	0.22987	0.992569	4314	1	-4.8044
PRDM14	3	0.14268	0.22996	0.992569	4315	2	2.0288
FAAH	3	0.14272	0.23001	0.992569	4316	2	1.9511
NRF1	3	0.14275	0.23006	0.992569	4317	1	-0.7712
RPGR	3	0.14275	0.23006	0.992569	4318	2	2.0182
P4HA1	3	0.14277	0.23009	0.992569	4319	2	1.9353
LGI1	3	0.14277	0.23009	0.992569	4320	2	1.9353
TUBG2	3	0.14282	0.23015	0.992569	4321	2	2.1054
C12orf57	3	0.14287	0.23023	0.992569	4322	1	1.0299
POLA1	3	0.14287	0.23023	0.992569	4323	1	0.95319
FOXD1	3	0.14296	0.23036	0.992569	4324	2	-2.6314
ARHGAP18	3	0.14296	0.23036	0.992569	4325	2	-2.6314
BACE2	3	0.14296	0.23036	0.992569	4326	2	-2.6314
PABPC3	3	0.14296	0.23036	0.992569	4327	2	-0.73678
FBXO3	3	0.14296	0.23036	0.992569	4328	2	-2.1316
S100A16	3	0.14297	0.23037	0.992569	4329	1	1.1679
TMEM31	3	0.14297	0.23037	0.992569	4330	1	1.6449
ADGRA3	3	0.14309	0.23056	0.992569	4331	1	1.4594
BMPER	3	0.14312	0.23061	0.992569	4332	2	2.0077
FAM102B	3	0.14318	0.23069	0.992569	4333	2	2.0436
SLC5A7	3	0.14323	0.23075	0.992569	4334	1	0.018017
GCM2	3	0.14326	0.2308	0.992569	4335	2	1.8994
SP9	3	0.14326	0.2308	0.992569	4336	2	1.8994
OR52W1	3	0.1433	0.23085	0.992569	4337	1	-0.47515
PKD2L2	3	0.14344	0.23105	0.992569	4338	1	1.5701
SLC35F2	3	0.14346	0.23107	0.992569	4339	2	1.9854
M1AP	3	0.14346	0.23107	0.992569	4340	2	1.9854
ERGIC2	3	0.14351	0.23113	0.992569	4341	1	-0.022412
ZAP70	3	0.14358	0.23123	0.992569	4342	2	1.7997
FABP9	3	0.14358	0.23123	0.992569	4343	2	1.7997
ZNF610	3	0.14361	0.23128	0.992569	4344	1	-3.5579
PP2D1	3	0.14374	0.23146	0.992569	4345	2	1.9304
SYNJ1	3	0.14375	0.23149	0.992569	4346	1	-4.8912
DYRK1A	3	0.14382	0.23157	0.992569	4347	2	1.8541
HSH2D	3	0.14389	0.23168	0.992569	4348	2	2.056
BUB3	3	0.14389	0.23168	0.992569	4349	2	2.056
PTPRT	3	0.14394	0.23175	0.992569	4350	2	2.107
SERPINH1	3	0.14399	0.23182	0.992569	4351	1	-4.8628
PTK2	3	0.14403	0.23187	0.992569	4352	2	2.0826
EXO5	3	0.14406	0.23191	0.992569	4353	2	1.9473
COL27A1	3	0.14406	0.23191	0.992569	4354	1	0.61716
LONP2	3	0.14408	0.23193	0.992569	4355	2	2.069
MXRA7	3	0.14414	0.23202	0.992569	4356	2	1.9573
GRIA4	3	0.14416	0.23204	0.992569	4357	1	-4.3048
RAB27B	3	0.1443	0.23224	0.992569	4358	1	0.44763
HDAC10	3	0.14435	0.23228	0.992569	4359	2	1.8937
TNFAIP8L2-SCNM1	3	0.14435	0.23228	0.992569	4360	2	1.8937
IFNL3	3	0.14441	0.23238	0.992569	4361	2	2.0048
PCDHA11	3	0.14442	0.23239	0.992569	4362	1	1.1899
FXR1	3	0.14446	0.23244	0.992569	4363	2	2.0009
SLC35B2	3	0.14447	0.23245	0.992569	4364	1	1.3826
SLC1A3	3	0.14454	0.23256	0.992569	4365	1	-3.4221
PLEKHS1	3	0.1446	0.23265	0.992569	4366	2	1.9256
DCX	3	0.14461	0.23266	0.992569	4367	1	-4.4516
ORMDL2	3	0.14466	0.23273	0.992569	4368	1	1.6807
ATP6V0D1	3	0.14466	0.23273	0.992569	4369	2	2.158
GRIN3A	3	0.14473	0.23282	0.992569	4370	1	-0.77848
TLE4	3	0.14481	0.23293	0.992569	4371	2	2.035
DISC1	3	0.14481	0.23293	0.992569	4372	2	2.035
GLUL	3	0.14483	0.23296	0.992569	4373	2	-2.6755
RYR2	3	0.1449	0.23306	0.992569	4374	1	-4.2254
DENND1A	3	0.14494	0.23315	0.992569	4375	2	2.0641
ASGR2	3	0.14494	0.23315	0.992569	4376	1	1.6353
KIF21B	3	0.14497	0.23318	0.992569	4377	2	2.0165
HTR2C	3	0.14501	0.23324	0.992569	4378	2	1.9975
NSF	3	0.14502	0.23325	0.992569	4379	1	-4.5732
SNAPC1	3	0.14502	0.23325	0.992569	4380	1	0.032784
TMEM176A	3	0.14503	0.23326	0.992569	4381	2	1.71
MYRF	3	0.14507	0.23333	0.992569	4382	2	1.8473
RPL17-C18orf32	3	0.14511	0.23338	0.992569	4383	2	2.1104
LLPH	3	0.14514	0.23342	0.992569	4384	1	0.33382
MMP20	3	0.14514	0.23342	0.992569	4385	1	-1.2482
RGS14	3	0.14514	0.23342	0.992569	4386	1	-4.8912
TSPAN2	3	0.14514	0.23343	0.992569	4387	2	2.0757
CCDC160	3	0.14523	0.23356	0.992569	4388	2	1.791
CTSV	3	0.14523	0.23356	0.992569	4389	2	1.791
LPIN3	3	0.14523	0.23356	0.992569	4390	2	1.791
LRRC52	3	0.14525	0.23358	0.992569	4391	1	0.53793
DACT3	3	0.14525	0.23358	0.992569	4392	1	-1.6917
GDPD3	3	0.14533	0.23369	0.992569	4393	1	0.50258
TREH	3	0.14534	0.23371	0.992569	4394	2	2.0616
GFOD1	3	0.14537	0.23375	0.992569	4395	2	1.8881
EFNA5	3	0.14537	0.23375	0.992569	4396	2	1.8881
LYL1	3	0.1454	0.2338	0.992569	4397	2	1.9742
POLR2J3	3	0.1454	0.2338	0.992569	4398	1	-3.3921
PLEKHG7	3	0.1455	0.23394	0.992569	4399	2	1.9208
SCGB3A2	3	0.1455	0.23394	0.992569	4400	2	1.9208
FAM109B	3	0.1455	0.23394	0.992569	4401	2	1.9208
FUT1	3	0.14561	0.23409	0.992569	4402	1	0.99749
COX19	3	0.14561	0.23409	0.992569	4403	1	1.1493
HEY1	3	0.14565	0.23414	0.992569	4404	2	1.9489
MESDC2	3	0.14565	0.23414	0.992569	4405	2	1.9489
PER2	3	0.14565	0.23414	0.992569	4406	2	1.9489
CSN1S1	3	0.14572	0.23426	0.992569	4407	2	2.0134
TRPC7	3	0.1458	0.23437	0.992569	4408	2	1.8887
PSMD3	3	0.1458	0.23437	0.992569	4409	2	1.9941
GRTP1	3	0.14585	0.23443	0.992569	4410	1	0.74151
SLC25A20	3	0.14585	0.23443	0.992569	4411	1	-0.23717
SSR2	3	0.14586	0.23444	0.992569	4412	2	2.0592
CCNB1IP1	3	0.14588	0.23447	0.992569	4413	2	2.0294
KLHDC2	3	0.14595	0.23458	0.992569	4414	2	1.9704
ASIP	3	0.14597	0.23461	0.992569	4415	1	-1.1922
OR4D1	3	0.14599	0.23465	0.992569	4416	2	2.0103
STUM	3	0.14604	0.23472	0.992569	4417	2	2.0428
RPL5	3	0.14608	0.23477	0.992569	4418	2	2.0568
PRR7	3	0.14608	0.23477	0.992569	4419	2	2.0568
GART	3	0.14609	0.23478	0.992569	4420	1	-0.91664
FOXL2	3	0.14613	0.23484	0.992569	4421	2	2.1487
PCDHGB1	3	0.14618	0.23491	0.992569	4422	2	1.9448
TMEM192	3	0.14621	0.23494	0.992569	4423	1	-0.55333
WRB	3	0.14626	0.23501	0.992569	4424	2	1.8406
FLRT2	3	0.14633	0.23511	0.992569	4425	2	2.0688
SPIN4	3	0.14639	0.23519	0.992569	4426	2	1.8825
LAG3	3	0.14642	0.23523	0.992569	4427	1	-5.3278
VPS16	3	0.14652	0.23537	0.992569	4428	1	0.5346
ATP11C	3	0.14654	0.23539	0.992569	4429	2	2.0543
ZNRF4	3	0.14656	0.23544	0.992569	4430	1	-5.1279
KANK3	3	0.14663	0.23554	0.992569	4431	1	-0.51995
BOLL	3	0.14671	0.23565	0.992569	4432	2	2.0237
ACTG2	3	0.14675	0.23571	0.992569	4433	1	-3.5813
FRS2	3	0.14677	0.23573	0.992569	4434	2	2.0586
DLG5	3	0.1468	0.23577	0.992569	4435	1	-4.8094
CD300C	3	0.14686	0.23584	0.992569	4436	2	1.7823
OR51A2	3	0.14686	0.23584	0.992569	4437	2	1.7823
STPG2	3	0.14686	0.23584	0.992569	4438	2	1.7823
CXorf36	3	0.1469	0.23591	0.992569	4439	2	2.1196
ODF3L1	3	0.14692	0.23592	0.992569	4440	1	1.4186
OR4E2	3	0.14694	0.23595	0.992569	4441	2	2.0886
MIA3	3	0.14699	0.23603	0.992569	4442	2	1.8834
PURG	3	0.14701	0.23606	0.992569	4443	2	1.9406
DEFB110	3	0.14708	0.23614	0.992569	4444	2	2.0042
SFXN1	3	0.14708	0.23614	0.992569	4445	2	2.0042
ANKRD22	3	0.14711	0.23619	0.992569	4446	1	1.4119
ALDH3B1	3	0.14711	0.23619	0.992569	4447	1	0.72485
ABHD13	3	0.14713	0.23621	0.992569	4448	2	2.0209
ADGRE2	3	0.14721	0.23633	0.992569	4449	1	0.13264
DGCR6	3	0.14721	0.23633	0.992569	4450	1	-4.1015
OR2T5	3	0.14721	0.23634	0.992569	4451	2	1.9113
ATP6V0B	3	0.14733	0.23651	0.992569	4452	2	1.8769
NPY	3	0.14735	0.23654	0.992569	4453	1	1.8844
NLGN4Y	3	0.14742	0.23662	0.992569	4454	2	1.963
KXD1	3	0.14742	0.23662	0.992569	4455	2	1.963
SLC30A3	3	0.14742	0.23662	0.992569	4456	2	1.963
POTEG	1	0.14743	0.14727	0.988109	4457	1	2.6138
GSTT2B	3	0.14749	0.23672	0.992569	4458	1	-0.28559
PPP1R2	3	0.1475	0.23672	0.992569	4459	2	1.9841
SLC35C1	3	0.1475	0.23672	0.992569	4460	2	1.9841
SERPINB4	3	0.1475	0.23672	0.992569	4461	2	1.9841
STRIP1	3	0.14756	0.23683	0.992569	4462	1	-0.03251
OVOL2	3	0.14759	0.23687	0.992569	4463	2	-2.5858
PTCRA	3	0.14761	0.23689	0.992569	4464	1	-4.6636
MRGPRG	3	0.14766	0.23696	0.992569	4465	2	1.8491
MBTPS2	3	0.14768	0.23699	0.992569	4466	2	2.0495
TMTC4	3	0.14774	0.23707	0.992569	4467	2	2.012
NEU4	2	0.1478	0.18266	0.990252	4468	1	1.2354
RNF207	3	0.14783	0.23719	0.992569	4469	2	1.8338
TTLL11	3	0.14785	0.23722	0.992569	4470	1	-0.36096
RRAGC	3	0.14789	0.2373	0.992569	4471	1	-5.2786
SYT11	3	0.14794	0.23736	0.992569	4472	1	1.5592
TRPC1	3	0.14797	0.23739	0.992569	4473	2	1.9364
OR1M1	3	0.14801	0.23745	0.992569	4474	1	1.377
SASS6	3	0.14803	0.23747	0.992569	4475	2	2.047
LCNL1	3	0.14808	0.23754	0.992569	4476	2	2.0324
MRPL42	3	0.14813	0.23762	0.992569	4477	1	-3.1832
OR2C1	3	0.14817	0.23766	0.992569	4478	2	1.9593
BTBD2	3	0.14818	0.23768	0.992569	4479	1	1.0686
TANGO2	3	0.14823	0.23774	0.992569	4480	2	1.951
COX11	3	0.14827	0.23782	0.992569	4481	1	0.86038
ZNF639	3	0.14837	0.23795	0.992569	4482	1	-0.4065
MOGAT3	3	0.14837	0.23795	0.992569	4483	2	1.9981
PCYOX1L	3	0.14844	0.23805	0.992569	4484	1	1.2523
CAPRIN1	3	0.14856	0.23821	0.992569	4485	1	0.10399
FGD2	3	0.14858	0.23826	0.992569	4486	2	-0.8538
NELL1	3	0.14858	0.23826	0.992569	4487	2	-0.32856
SETBP1	3	0.14858	0.23826	0.992569	4488	2	-2.6536
TAOK2	3	0.14858	0.23826	0.992569	4489	2	-0.011072
GIPC3	3	0.14873	0.23845	0.992569	4490	1	1.7418
DEK	3	0.14873	0.23845	0.992569	4491	1	-1.7746
PRKAR1A	3	0.14879	0.23853	0.992569	4492	2	1.8714
UPF3B	3	0.14889	0.23867	0.992569	4493	2	1.7737
MAP3K6	3	0.14889	0.23869	0.992569	4494	1	-0.49569
SPAG1	3	0.14889	0.23869	0.992569	4495	1	1.4128
C17orf75	3	0.14894	0.23875	0.992569	4496	2	1.8541
MAGEB1	3	0.14899	0.23881	0.992569	4497	2	1.9774
DNAAF4	3	0.14901	0.23883	0.992569	4498	1	-5.0671
AADACL3	3	0.14901	0.23883	0.992569	4499	1	0.61332
TBX21	3	0.1491	0.23895	0.992569	4500	2	1.9556
TRAPPC6A	3	0.14918	0.23906	0.992569	4501	1	1.512
NUP205	3	0.14922	0.23912	0.992569	4502	2	2.0785
KIAA0922	3	0.14932	0.23925	0.992569	4503	1	-0.17207
COPA	3	0.14933	0.23928	0.992569	4504	2	1.8271
MS4A8	3	0.14951	0.23953	0.992569	4505	2	1.9018
CSGALNACT2	3	0.14951	0.23953	0.992569	4506	1	-0.46973
SPEN	3	0.14956	0.23959	0.992569	4507	1	1.6977
PSME4	3	0.14961	0.23967	0.992569	4508	2	2.0009
GTPBP6	3	0.14969	0.2398	0.992569	4509	2	1.97
PAGE3	3	0.14974	0.23987	0.992569	4510	2	2.1057
MAGEA9B	3	0.14978	0.23991	0.992569	4511	2	2.0246
SMIM21	3	0.14979	0.23993	0.992569	4512	1	0.099583
TOMM40L	3	0.14985	0.24001	0.992569	4513	2	1.9281
MRGPRX4	3	0.14987	0.24004	0.992569	4514	1	-0.047857
TBX22	3	0.1499	0.24008	0.992569	4515	2	1.992
RAD21L1	3	0.14994	0.24012	0.992569	4516	1	1.4825
ZMAT1	3	0.14995	0.24014	0.992569	4517	2	1.9519
SLC22A14	3	0.15001	0.24023	0.992569	4518	1	0.92411
ABI3	3	0.15001	0.24023	0.992569	4519	1	0.21634
CATSPERG	3	0.15002	0.24024	0.992569	4520	2	1.8659
GSKIP	3	0.15006	0.24029	0.992569	4521	2	2.0952
COPS5	3	0.15008	0.24032	0.992569	4522	1	1.7242
SPDL1	3	0.15009	0.24035	0.992569	4523	2	2.0069
BOLA2B	2	0.15011	0.18445	0.990252	4524	1	1.7732
FGF5	3	0.15011	0.24037	0.992569	4525	2	2.022
PROP1	3	0.15015	0.24043	0.992569	4526	1	-0.66251
LCE5A	3	0.15015	0.24043	0.992569	4527	1	0.52973
LIPE	3	0.15022	0.24052	0.992569	4528	1	-1.1598
GOLGA8N	1	0.15025	0.15009	0.988109	4529	1	2.6805
PARP16	3	0.15026	0.24058	0.992569	4530	2	1.8971
MSTN	3	0.15032	0.24067	0.992569	4531	1	1.6644
RAI2	3	0.15036	0.24072	0.992569	4532	1	1.4429
LHX2	3	0.15037	0.24073	0.992569	4533	2	1.9967
NCBP1	3	0.15044	0.24082	0.992569	4534	2	1.9483
RPL3L	3	0.15046	0.24086	0.992569	4535	2	1.8169
LUC7L	3	0.15051	0.24092	0.992569	4536	2	1.924
NARS	3	0.15053	0.24096	0.992569	4537	1	-5.0958
GLT1D1	3	0.15054	0.24097	0.992569	4538	2	1.8204
IQSEC1	3	0.15063	0.24109	0.992569	4539	2	1.7652
METTL21A	3	0.15063	0.24109	0.992569	4540	2	1.7652
IFNA16	3	0.15065	0.24112	0.992569	4541	1	-1.849
ZYG11B	3	0.1507	0.24118	0.992569	4542	1	1.6422
IFNL1	3	0.15081	0.24135	0.992569	4543	2	1.8603
UGT2A2	3	0.15081	0.24135	0.992569	4544	2	1.8603
ACAD11	3	0.15086	0.24141	0.992569	4545	1	1.6506
FABP7	3	0.15092	0.24148	0.992569	4546	2	1.9446
HHAT	3	0.15096	0.24154	0.992569	4547	1	-0.040633
ASTE1	3	0.151	0.24161	0.992569	4548	2	2.0014
ILK	3	0.15103	0.24165	0.992569	4549	1	-4.3801
GGPS1	3	0.15107	0.24171	0.992569	4550	1	-0.53127
CLTCL1	3	0.15111	0.24176	0.992569	4551	2	1.8924
ATP5D	3	0.15117	0.24183	0.992569	4552	1	1.1672
RPS7	3	0.15119	0.24187	0.992569	4553	2	2.0559
ENPP4	3	0.15121	0.2419	0.992569	4554	2	1.9199
SNX17	3	0.15126	0.24199	0.992569	4555	1	-3.3827
SAP25	3	0.1513	0.24204	0.992569	4556	2	1.983
NUMBL	3	0.15139	0.24216	0.992569	4557	2	1.9986
SMIM10L1	3	0.15141	0.24218	0.992569	4558	2	-2.6755
ALDH5A1	3	0.15153	0.24235	0.992569	4559	2	1.9409
REEP3	3	0.1516	0.24245	0.992569	4560	2	1.8549
IL1A	3	0.15167	0.24254	0.992569	4561	1	-0.71485
CEND1	3	0.15167	0.24254	0.992569	4562	1	-3.8261
PRICKLE3	3	0.15168	0.24256	0.992569	4563	2	1.9158
KRTAP3-1	3	0.15176	0.24267	0.992569	4564	2	1.8877
AK2	3	0.15179	0.24271	0.992569	4565	2	2.0118
GCA	3	0.15179	0.24271	0.992569	4566	2	2.0118
CCNO	3	0.15181	0.24274	0.992569	4567	1	-3.1678
RRM2	3	0.15186	0.2428	0.992569	4568	2	1.9018
HADHB	3	0.15186	0.2428	0.992569	4569	2	1.9958
CENPV	3	0.15193	0.24291	0.992569	4570	1	0.78366
GBA	3	0.15193	0.24291	0.992569	4571	1	1.757
ZNF879	3	0.15195	0.24294	0.992569	4572	2	1.7567
CHAD	3	0.15195	0.24294	0.992569	4573	2	1.7567
KANK1	3	0.15203	0.24304	0.992569	4574	2	2.1167
HCN2	3	0.15207	0.24308	0.992569	4575	1	0.84912
LARGE1	3	0.15212	0.24315	0.992569	4576	1	1.5926
MMP14	3	0.15215	0.24321	0.992569	4577	2	1.8406
FAM114A2	3	0.15216	0.24322	0.992569	4578	1	1.7089
PBLD	3	0.15221	0.24328	0.992569	4579	1	0.21951
MPP4	3	0.1523	0.24339	0.992569	4580	2	1.9575
OR6V1	3	0.15231	0.2434	0.992569	4581	1	1.6087
GLT6D1	3	0.15235	0.24347	0.992569	4582	1	1.3812
PMVK	3	0.15245	0.24361	0.992569	4583	1	0.27461
DBI	3	0.15248	0.24367	0.992569	4584	2	2.079
DDC	3	0.1525	0.24368	0.992569	4585	1	1.0177
GPR137	3	0.1525	0.2437	0.992569	4586	2	2.1945
TMEM99	3	0.15254	0.24376	0.992569	4587	1	0.51617
PPFIBP2	3	0.15254	0.24376	0.992569	4588	2	1.9117
ERF	3	0.15259	0.24383	0.992569	4589	1	-3.5221
ZSCAN31	3	0.15265	0.24392	0.992569	4590	2	1.883
PGS1	3	0.15265	0.24392	0.992569	4591	2	1.883
NOLC1	3	0.15266	0.24393	0.992569	4592	1	0.052865
KIAA1107	3	0.15274	0.24404	0.992569	4593	2	1.8494
BTNL9	3	0.15274	0.24404	0.992569	4594	2	1.8494
GCK	3	0.15276	0.24406	0.992569	4595	1	-0.33519
SEC14L6	3	0.1528	0.24411	0.992569	4596	2	2.0066
EFR3A	3	0.15291	0.24427	0.992569	4597	2	1.8071
RAPGEF2	3	0.15292	0.2443	0.992569	4598	1	-3.435
DHRS11	3	0.15292	0.2443	0.992569	4599	1	-1.0276
CMTM4	3	0.15298	0.24437	0.992569	4600	2	1.9164
C2orf16	3	0.15306	0.24448	0.992569	4601	1	-0.4272
OR51B2	3	0.15311	0.24454	0.992569	4602	1	1.1104
TMEM81	3	0.15316	0.2446	0.992569	4603	1	-4.4452
LBX1	3	0.15321	0.24467	0.992569	4604	1	-3.6929
ISLR2	3	0.15323	0.2447	0.992569	4605	2	1.9076
TPGS2	3	0.15323	0.2447	0.992569	4606	2	1.9076
GEMIN6	3	0.15323	0.2447	0.992569	4607	2	1.9076
ALOX12B	3	0.15331	0.24482	0.992569	4608	2	2.0305
SLC9A3R2	3	0.15332	0.24484	0.992569	4609	1	-1.3542
PGLYRP2	3	0.15332	0.24484	0.992569	4610	1	-1.1666
PPP1R3A	3	0.15332	0.24484	0.992569	4611	1	-4.1648
CYP2W1	3	0.15344	0.24501	0.992569	4612	2	1.8784
RBM34	3	0.15354	0.24514	0.992569	4613	1	-0.10296
TSPOAP1	3	0.15355	0.24516	0.992569	4614	2	1.93
FOXP2	3	0.15355	0.24516	0.992569	4615	2	1.93
SMCO2	3	0.15355	0.24516	0.992569	4616	2	1.93
ITGA1	3	0.15355	0.24516	0.992569	4617	2	-0.48844
GHRL	3	0.15358	0.24521	0.992569	4618	1	-0.66539
CSTF2	3	0.15367	0.24534	0.992569	4619	2	1.951
EIF3E	3	0.15374	0.24546	0.992569	4620	2	1.7483
KRTAP10-7	3	0.15375	0.24546	0.992569	4621	1	0.9652
PLAC4	3	0.15375	0.24546	0.992569	4622	1	0.64676
PLSCR4	3	0.15376	0.24548	0.992569	4623	2	2.0015
RELA	3	0.15383	0.24558	0.992569	4624	2	-2.4653
KPRP	3	0.15383	0.24558	0.992569	4625	2	1.8439
MMEL1	3	0.15392	0.24572	0.992569	4626	1	1.2103
SLC39A7	2	0.15393	0.18753	0.991523	4627	1	2.2908
TRIM49D1	3	0.15399	0.2458	0.992569	4628	1	1.5165
STRA8	3	0.15406	0.24589	0.992569	4629	1	-4.9098
RDH14	3	0.15409	0.24593	0.992569	4630	2	-0.93573
ZAN	3	0.15409	0.24593	0.992569	4631	2	-2.6755
KRTAP26-1	3	0.15409	0.24593	0.992569	4632	2	-2.6755
PIRT	3	0.15409	0.24593	0.992569	4633	2	-2.6755
TLL1	3	0.15409	0.24593	0.992569	4634	2	-2.6755
CFH	3	0.1541	0.24595	0.992569	4635	1	-0.4218
FAM72A	3	0.15425	0.24613	0.992569	4636	1	1.1334
C1QB	3	0.1543	0.2462	0.992569	4637	2	2.0506
DVL2	3	0.15437	0.24629	0.992569	4638	1	-1.8409
RWDD1	3	0.15437	0.24629	0.992569	4639	2	1.968
CCDC15	3	0.15437	0.24629	0.992569	4640	2	1.968
BTNL2	3	0.15448	0.24645	0.992569	4641	1	0.94352
GCLC	3	0.15448	0.24645	0.992569	4642	1	1.4506
ARSG	3	0.15448	0.24645	0.992569	4643	1	-3.8742
MDM1	3	0.1546	0.24662	0.992569	4644	2	1.999
MAP6D1	3	0.15464	0.24668	0.992569	4645	2	1.9477
TRPM7	3	0.15467	0.24671	0.992569	4646	1	-0.0076674
GEMIN4	3	0.15474	0.24682	0.992569	4647	1	1.062
HEXB	3	0.15474	0.24682	0.992569	4648	1	-1.2963
OR1S1	3	0.15483	0.24694	0.992569	4649	2	1.8737
SETD4	3	0.15483	0.24694	0.992569	4650	2	1.8549
KRTAP13-1	3	0.15483	0.24694	0.992569	4651	2	1.8737
MOGAT1	3	0.15484	0.24695	0.992569	4652	1	-0.48017
CYP3A7-CYP3A51P	3	0.15491	0.24705	0.992569	4653	1	1.8681
TEX37	3	0.155	0.24717	0.992569	4654	2	1.9556
TCIRG1	3	0.155	0.24718	0.992569	4655	1	-4.3257
FERD3L	3	0.15506	0.24725	0.992569	4656	2	1.8385
CHGB	3	0.15512	0.24734	0.992569	4657	1	-4.2548
SH3D19	3	0.15512	0.24734	0.992569	4658	1	-1.4153
COQ3	3	0.15516	0.2474	0.992569	4659	2	1.8995
CPAMD8	3	0.15516	0.2474	0.992569	4660	2	1.8995
MOV10	3	0.15524	0.24753	0.992569	4661	2	1.662
MFAP4	3	0.15534	0.24766	0.992569	4662	2	1.9794
TGM7	3	0.15536	0.24769	0.992569	4663	1	1.8766
MRPL44	3	0.15546	0.24783	0.992569	4664	2	1.9621
LALBA	3	0.15548	0.24785	0.992569	4665	1	-0.67451
SMDT1	3	0.15549	0.24787	0.992569	4666	2	1.9939
SLC28A3	3	0.15555	0.24795	0.992569	4667	1	1.2364
TGFBR1	3	0.15555	0.24795	0.992569	4668	1	1.498
YIPF4	3	0.15556	0.24798	0.992569	4669	2	1.7399
CH17-360D5.1	3	0.15556	0.24798	0.992569	4670	2	1.7399
CHSY3	3	0.15562	0.24805	0.992569	4671	1	1.1266
GABBR1	3	0.15566	0.24811	0.992569	4672	2	1.8691
PRODH	3	0.15566	0.24811	0.992569	4673	1	0.83851
PTDSS2	3	0.15571	0.24819	0.992569	4674	1	1.0745
TMEM261	3	0.15584	0.24837	0.992569	4675	2	1.794
FKBP9	3	0.15584	0.24837	0.992569	4676	2	1.794
SULT4A1	3	0.15588	0.24843	0.992569	4677	1	1.1956
TMC5	3	0.15588	0.24843	0.992569	4678	1	0.56003
MOB3B	3	0.15592	0.24849	0.992569	4679	2	1.9412
ATRX	3	0.15599	0.24859	0.992569	4680	2	1.8955
BAP1	3	0.15604	0.24868	0.992569	4681	1	-1.1372
EFS	3	0.15605	0.24868	0.992569	4682	2	1.9192
RASSF3	3	0.15609	0.24874	0.992569	4683	1	1.7785
WDR17	3	0.15611	0.24876	0.992569	4684	2	2.0172
GRIN2D	2	0.15611	0.18933	0.992307	4685	1	-0.532
KLHL36	3	0.15614	0.2488	0.992569	4686	2	2.0041
CDH15	3	0.15621	0.2489	0.992569	4687	2	1.8331
BZW2	3	0.15625	0.24896	0.992569	4688	1	-5.5033
PANK3	3	0.15632	0.24907	0.992569	4689	2	1.9739
RNF103	3	0.15638	0.24916	0.992569	4690	2	1.9889
ACTL8	3	0.1564	0.24917	0.992569	4691	1	-0.29153
FEZF1	3	0.1564	0.24917	0.992569	4692	1	-4.3734
ZNRF2	3	0.1564	0.24917	0.992569	4693	1	-0.82543
ARHGEF38	3	0.1564	0.24917	0.992569	4694	1	0.44142
BTBD18	3	0.15646	0.24928	0.992569	4695	2	1.938
ZNF69	3	0.15646	0.24928	0.992569	4696	2	1.938
GEMIN7	3	0.15657	0.24943	0.992569	4697	2	1.9561
FLII	3	0.1566	0.24948	0.992569	4698	2	1.8645
MARCKS	3	0.15661	0.24949	0.992569	4699	1	0.25963
MTSS1L	3	0.15661	0.24949	0.992569	4700	1	0.40656
TRMT12	3	0.15661	0.24949	0.992569	4701	1	-0.011072
ESCO1	3	0.15664	0.24954	0.992569	4702	2	2.0017
LMNA	3	0.15664	0.24954	0.992569	4703	2	2.0017
FKBPL	3	0.15672	0.24964	0.992569	4704	2	1.9156
CCNJL	3	0.15677	0.24971	0.992569	4705	2	2.0478
ZYX	3	0.15677	0.24972	0.992569	4706	1	0.82004
LMAN2	3	0.15677	0.24972	0.992569	4707	1	0.59428
MCEE	3	0.15682	0.24978	0.992569	4708	2	2.0128
FSTL5	3	0.15688	0.24986	0.992569	4709	2	2.046
SPACA3	3	0.15689	0.24988	0.992569	4710	1	0.39993
ECD	3	0.15694	0.24994	0.992569	4711	1	0.43054
JAK1	3	0.157	0.25002	0.992569	4712	2	1.7875
CALML5	3	0.15701	0.25003	0.992569	4713	1	1.7141
ATP6V1D	3	0.15701	0.25003	0.992569	4714	1	0.93871
RAB11FIP5	3	0.15713	0.25019	0.992569	4715	1	1.7807
CSAG1	3	0.15716	0.25024	0.992569	4716	2	1.9839
SULT1E1	3	0.15718	0.25026	0.992569	4717	1	-5.0671
ERV3-1	1	0.15723	0.15698	0.988109	4718	1	2.644
ZNF182	3	0.15726	0.25038	0.992569	4719	2	1.912
SAP30L	3	0.15726	0.25038	0.992569	4720	2	1.912
MAPK6	3	0.15727	0.25039	0.992569	4721	1	0.47126
PRDM1	3	0.15734	0.25048	0.992569	4722	2	1.7315
OR2A25	3	0.15734	0.25048	0.992569	4723	2	1.781
NRAS	3	0.15734	0.25048	0.992569	4724	1	-3.1678
AUH	3	0.1574	0.25055	0.992569	4725	2	1.8599
HIST1H3G	3	0.15741	0.25057	0.992569	4726	1	1.6331
CD6	3	0.15746	0.25063	0.992569	4727	2	2.0329
CYB5RL	3	0.15746	0.25064	0.992569	4728	1	0.75462
ZNF436	3	0.15751	0.2507	0.992569	4729	2	1.8874
POLR1B	3	0.15755	0.25077	0.992569	4730	1	0.6065
CNOT1	3	0.15755	0.25077	0.992569	4731	1	-4.2401
MYT1	3	0.15756	0.25077	0.992569	4732	2	1.9502
NCOA5	3	0.15756	0.25077	0.992569	4733	2	1.9502
GPX8	3	0.15763	0.25086	0.992569	4734	2	1.9315
RNASE12	3	0.15763	0.25086	0.992569	4735	2	1.9315
TBC1D19	3	0.15763	0.25086	0.992569	4736	2	1.9315
PRAMEF27	2	0.15767	0.19057	0.992569	4737	1	-1.0229
MTHFD2	3	0.15769	0.25095	0.992569	4738	2	1.791
KANSL1L	3	0.15769	0.25096	0.992569	4739	1	-1.0097
NTN3	3	0.15769	0.25096	0.992569	4740	1	1.7151
DAGLB	3	0.15771	0.25098	0.992569	4741	2	1.9814
TIGD7	3	0.15779	0.25109	0.992569	4742	1	1.4321
DAOA	3	0.1578	0.25112	0.992569	4743	2	1.9947
FUCA2	3	0.1578	0.25112	0.992569	4744	2	1.9947
PHRF1	3	0.1578	0.25112	0.992569	4745	2	1.8331
PABPC1	3	0.15791	0.25126	0.992569	4746	1	0.61218
ALG1	3	0.15792	0.25129	0.992569	4747	2	2.0598
MB21D1	3	0.15799	0.25139	0.992569	4748	2	1.9283
RHBDD3	3	0.158	0.2514	0.992569	4749	1	0.81507
TTLL4	3	0.15812	0.25156	0.992569	4750	1	0.28275
CIB1	2	0.15815	0.19098	0.992569	4751	1	-0.88706
DYNLT1	3	0.15821	0.2517	0.992569	4752	1	-0.68427
HOXB2	3	0.15825	0.25177	0.992569	4753	2	-2.6314
MYO15B	3	0.15837	0.25194	0.992569	4754	2	1.6739
E2F6	3	0.15837	0.25194	0.992569	4755	2	1.781
AP5Z1	3	0.15837	0.25194	0.992569	4756	2	1.8531
MAG	3	0.1584	0.25198	0.992569	4757	1	-1.4016
BSCL2	3	0.15854	0.25217	0.992569	4758	1	0.59428
SAP18	3	0.15854	0.25217	0.992569	4759	1	-4.2977
C18orf21	3	0.15856	0.2522	0.992569	4760	2	2.0961
ADO	3	0.15862	0.25229	0.992569	4761	2	1.4983
NKD1	3	0.15862	0.25229	0.992569	4762	2	1.4983
FAM50B	3	0.15871	0.25242	0.992569	4763	2	1.9251
TMEM185A	3	0.15875	0.25247	0.992569	4764	1	-0.053963
MTRR	3	0.1588	0.25253	0.992569	4765	2	1.8794
TMEM68	3	0.1588	0.25253	0.992569	4766	2	1.8794
ASAP3	3	0.15885	0.25261	0.992569	4767	1	-4.7015
ZC3H13	3	0.15885	0.25261	0.992569	4768	1	-0.49902
TCHH	3	0.15888	0.25266	0.992569	4769	2	1.7232
FAM222A	3	0.15897	0.25278	0.992569	4770	1	0.026306
OR10K1	3	0.15897	0.25278	0.992569	4771	2	1.8508
SLC9A8	3	0.15908	0.25294	0.992569	4772	1	1.5455
C11orf45	3	0.15916	0.25304	0.992569	4773	1	0.65217
CPSF3	3	0.15916	0.25304	0.992569	4774	2	1.9014
RWDD3	3	0.15916	0.25304	0.992569	4775	2	1.9014
ACER2	3	0.15922	0.25311	0.992569	4776	2	2.0695
ANKRD34B	3	0.1593	0.25323	0.992569	4777	2	1.7745
NOX3	3	0.15934	0.2533	0.992569	4778	1	-0.34332
IL20RA	3	0.15944	0.25342	0.992569	4779	1	1.699
CLEC2A	3	0.15944	0.25342	0.992569	4780	1	1.7182
KRTAP19-7	3	0.15944	0.25342	0.992569	4781	1	-0.3666
PTPN20	3	0.15951	0.25351	0.992569	4782	2	-2.6971
FPR1	3	0.15951	0.25351	0.992569	4783	2	0.88886
KRT81	3	0.15951	0.25351	0.992569	4784	2	-1.8789
ADAD1	3	0.15951	0.25351	0.992569	4785	2	-0.48045
PLGLB1	3	0.15951	0.25351	0.992569	4786	2	1.5811
DNAJC13	3	0.15951	0.25351	0.992569	4787	2	-2.6971
TMEM208	3	0.15956	0.25358	0.992569	4788	1	0.10117
KANSL2	3	0.15963	0.25368	0.992569	4789	1	0.35539
TFCP2	3	0.15971	0.2538	0.992569	4790	2	1.8754
CPXM2	3	0.15971	0.2538	0.992569	4791	2	1.8754
PEX14	3	0.15974	0.25384	0.992569	4792	1	-0.71926
SLC30A7	3	0.1598	0.25392	0.992569	4793	2	2.0752
SSC5D	2	0.15985	0.19233	0.992569	4794	1	-0.40528
CLDN23	3	0.15986	0.254	0.992569	4795	2	1.955
ZADH2	3	0.15989	0.25402	0.992569	4796	1	1.327
UBXN1	3	0.15992	0.25407	0.992569	4797	2	2.0081
HLA-DMB	3	0.15996	0.25412	0.992569	4798	1	0.92222
GBX1	3	0.15996	0.25412	0.992569	4799	2	1.9187
LCT	3	0.16	0.25418	0.992569	4800	1	1.2366
ARL14EP	3	0.16006	0.25426	0.992569	4801	2	2.0294
MAP7	3	0.1601	0.25431	0.992569	4802	2	1.9689
DCUN1D4	3	0.16014	0.25437	0.992569	4803	2	1.6387
FBXO44	3	0.16014	0.25437	0.992569	4804	1	1.3663
OPN1MW2	3	0.16018	0.25442	0.992569	4805	2	1.8462
CPA4	3	0.16027	0.25454	0.992569	4806	2	1.9523
ERMN	3	0.16027	0.25454	0.992569	4807	2	1.9523
EMID1	3	0.16027	0.25454	0.992569	4808	2	1.9523
ZNF705B	3	0.16027	0.25454	0.992569	4809	2	1.9523
ZKSCAN4	3	0.16033	0.25463	0.992569	4810	1	1.063
LIMS4	3	0.16035	0.25466	0.992569	4811	2	1.9356
ZNHIT3	3	0.16035	0.25466	0.992569	4812	2	1.9356
NAXD	3	0.16038	0.25469	0.992569	4813	1	-4.8241
ZNF606	3	0.16044	0.25479	0.992569	4814	2	1.8117
SLC36A4	3	0.16047	0.25483	0.992569	4815	1	1.7245
REL	3	0.16049	0.25485	0.992569	4816	2	1.7722
TMEM164	3	0.16054	0.25492	0.992569	4817	2	1.9664
SP5	3	0.16059	0.255	0.992569	4818	2	1.8715
CYP2J2	3	0.16066	0.25509	0.992569	4819	2	1.9155
TMEM160	3	0.16066	0.25509	0.992569	4820	1	1.006
POTEE	3	0.16073	0.2552	0.992569	4821	2	1.715
CADM3	3	0.16073	0.2552	0.992569	4822	2	1.715
SCCPDH	3	0.16076	0.25525	0.992569	4823	1	-0.3553
ZNF142	3	0.16079	0.2553	0.992569	4824	2	1.8943
STT3B	3	0.16079	0.2553	0.992569	4825	2	1.8943
ANKRD20A1	3	0.1608	0.25532	0.992569	4826	1	0.46415
C1orf195	3	0.16083	0.25536	0.992569	4827	2	2.004
RNF17	3	0.16087	0.25541	0.992569	4828	1	0.92974
TMIGD3	3	0.16087	0.25541	0.992569	4829	1	1.8707
LSM5	3	0.16094	0.25551	0.992569	4830	1	-0.12161
PSMA7	3	0.16096	0.25553	0.992569	4831	2	1.9784
SERTAD2	3	0.16101	0.2556	0.992569	4832	1	-1.1762
TULP1	3	0.16101	0.2556	0.992569	4833	1	0.65847
CSE1L	3	0.16102	0.25561	0.992569	4834	2	1.768
OR52B6	3	0.16102	0.25561	0.992569	4835	2	1.768
RBMY1J	3	0.1611	0.25571	0.992569	4836	2	2.0679
RAMP2	3	0.16113	0.25575	0.992569	4837	1	-5.0294
B3GAT3	3	0.16113	0.25575	0.992569	4838	1	0.90897
CAPSL	3	0.16113	0.25575	0.992569	4839	1	0.55088
CCDC97	3	0.16115	0.25577	0.992569	4840	2	1.9123
RIMS2	3	0.16124	0.25592	0.992569	4841	2	1.8907
XRRA1	3	0.16125	0.25593	0.992569	4842	1	1.3673
IRAK3	3	0.16125	0.25593	0.992569	4843	1	-4.8865
EPHB3	3	0.16131	0.25601	0.992569	4844	2	1.8064
BCL10	3	0.16131	0.25601	0.992569	4845	2	1.8064
ZNF276	3	0.16134	0.25606	0.992569	4846	1	-1.08
PARP11	3	0.16134	0.25606	0.992569	4847	1	-0.46973
ZNF764	3	0.16137	0.2561	0.992569	4848	2	1.9298
ZNF534	3	0.16141	0.25616	0.992569	4849	1	0.79702
OAS3	3	0.16146	0.25624	0.992569	4850	2	1.9867
ZNF430	3	0.16151	0.2563	0.992569	4851	1	1.1616
IL21	3	0.16155	0.25636	0.992569	4852	2	-2.1584
HLA-G	3	0.16155	0.25636	0.992569	4853	2	1.6739
C3orf20	3	0.1616	0.25643	0.992569	4854	1	0.61789
MYH9	3	0.16161	0.25645	0.992569	4855	2	1.9091
ESX1	3	0.16165	0.25651	0.992569	4856	2	2.0558
EIF2S3	3	0.1617	0.25657	0.992569	4857	1	-0.93952
HDAC6	3	0.16172	0.25661	0.992569	4858	2	1.9269
C19orf81	3	0.16172	0.25661	0.992569	4859	2	1.9269
FAM135A	3	0.16179	0.2567	0.992569	4860	1	-4.8581
INPP5E	3	0.16184	0.25676	0.992569	4861	1	0.67588
ZNF496	3	0.16185	0.25679	0.992569	4862	2	1.8872
P2RX6	3	0.16185	0.25679	0.992569	4863	2	1.8872
H3F3B	3	0.16195	0.25693	0.992569	4864	2	1.8635
GALNT14	3	0.16195	0.25693	0.992569	4865	1	0.73315
GIMAP7	3	0.16195	0.25693	0.992569	4866	1	-0.61418
FMNL1	3	0.16205	0.25708	0.99262	4867	1	-5.7295
ASPSCR1	3	0.16206	0.2571	0.99262	4868	2	1.7616
LYSMD3	3	0.16206	0.2571	0.99262	4869	2	1.7616
JADE1	3	0.16217	0.25725	0.992816	4870	1	-0.7923
CTSH	3	0.1622	0.2573	0.992816	4871	2	1.7068
RAD51C	3	0.16221	0.25731	0.992816	4872	1	-0.23038
HSPBP1	3	0.16226	0.25738	0.992882	4873	1	1.0646
SEC24D	3	0.16233	0.25747	0.992982	4874	2	1.8011
PDCD4	3	0.16242	0.25762	0.992982	4875	2	1.6271
DIRAS2	3	0.16245	0.25767	0.992982	4876	1	0.1737
MILR1	3	0.16245	0.25767	0.992982	4877	1	-0.59509
COX4I2	3	0.16259	0.25786	0.992982	4878	1	0.1655
JAM3	3	0.16264	0.25793	0.992982	4879	1	0.10898
RHBDL2	3	0.16267	0.25798	0.992982	4880	2	1.939
NLE1	3	0.16273	0.25809	0.992982	4881	1	1.7058
PCDHGA9	3	0.1628	0.25818	0.992982	4882	1	1.6556
RALYL	3	0.16281	0.25818	0.992982	4883	2	1.9028
UBALD1	3	0.16281	0.25818	0.992982	4884	2	1.9028
HGD	3	0.16281	0.25818	0.992982	4885	2	1.9028
ZNF718	3	0.16301	0.25849	0.992982	4886	1	-0.32666
DOK2	3	0.16307	0.25857	0.992982	4887	2	1.7552
STK33	3	0.16311	0.25862	0.992982	4888	1	-0.61543
ARG1	3	0.16316	0.25869	0.992982	4889	2	1.9646
RPRM	3	0.16318	0.25872	0.992982	4890	1	-1.1698
MCEMP1	3	0.16318	0.25872	0.992982	4891	1	-1.173
PPARGC1A	3	0.16326	0.25884	0.992982	4892	2	1.7958
DNA2	3	0.16326	0.25884	0.992982	4893	2	1.7958
TMEM183B	3	0.16329	0.25888	0.992982	4894	1	1.1223
HERC1	3	0.16329	0.25888	0.992982	4895	1	-0.31505
CDKAL1	3	0.16339	0.25902	0.992982	4896	2	1.8281
TLR8	3	0.16339	0.25902	0.992982	4897	2	1.8281
DNAJC18	3	0.16341	0.25904	0.992982	4898	1	-0.33448
FGF3	3	0.1635	0.25917	0.992982	4899	1	-0.8658
OR6X1	3	0.1635	0.25917	0.992982	4900	1	0.30555
ARHGEF9	3	0.16351	0.25918	0.992982	4901	2	1.9878
KIF23	3	0.1636	0.25931	0.992982	4902	2	1.6986
SSX4B	3	0.16362	0.25935	0.992982	4903	1	-4.9906
FEV	3	0.16362	0.25935	0.992982	4904	1	0.39092
APPL1	3	0.16376	0.25954	0.992982	4905	1	0.45726
SRGAP3	3	0.16391	0.25973	0.992982	4906	2	1.8237
GREB1L	3	0.16391	0.25973	0.992982	4907	2	1.8237
PIM2	3	0.16391	0.25973	0.992982	4908	2	1.8237
PLCB3	3	0.16391	0.25973	0.992982	4909	2	1.8237
ADRA1A	3	0.16402	0.25988	0.992982	4910	1	0.68218
RABL6	3	0.16406	0.25994	0.992982	4911	2	1.7596
ARL4A	3	0.16406	0.25994	0.992982	4912	2	1.7906
ACYP2	3	0.16406	0.25994	0.992982	4913	2	-2.3879
CYP2U1	3	0.16412	0.26002	0.992982	4914	1	1.932
ABCC5	3	0.16417	0.2601	0.992982	4915	2	1.7489
OR5B2	3	0.1643	0.26029	0.992982	4916	1	1.3381
ICMT	3	0.16439	0.26043	0.992982	4917	2	1.6156
CAT	3	0.16439	0.26043	0.992982	4918	2	1.7461
ABCC12	3	0.16439	0.26043	0.992982	4919	2	1.6156
PLD3	3	0.1644	0.26043	0.992982	4920	1	0.97545
ZDHHC6	1	0.16441	0.16424	0.988109	4921	1	2.4088
OR13C3	3	0.1645	0.26057	0.992982	4922	2	1.8478
NRG3	3	0.1645	0.26057	0.992982	4923	2	1.8478
SNTG1	3	0.1645	0.26057	0.992982	4924	2	1.8478
MRPS11	3	0.16458	0.26068	0.992982	4925	1	0.56734
TIGAR	3	0.16465	0.26079	0.992982	4926	1	-0.99016
AGR3	3	0.16471	0.26087	0.992982	4927	2	-2.7183
NDUFB4	3	0.16471	0.26087	0.992982	4928	2	-2.7183
ELOA3D	3	0.16471	0.26087	0.992982	4929	2	-2.7183
MAFF	3	0.16471	0.26087	0.992982	4930	2	-2.7183
C12orf49	3	0.16471	0.26087	0.992982	4931	2	-0.86977
ZFP92	3	0.16471	0.26087	0.992982	4932	2	1.2901
AASDHPPT	3	0.16475	0.26092	0.992982	4933	1	-2.8201
TMEM55A	3	0.1648	0.26098	0.992982	4934	1	0.31332
MRGPRX2	3	0.16484	0.26104	0.992982	4935	1	-0.31066
CORO7-PAM16	3	0.1649	0.26112	0.992982	4936	2	1.9096
DNAJC19	3	0.16491	0.26114	0.992982	4937	1	1.0468
FAM120B	3	0.16496	0.2612	0.992982	4938	2	1.8192
TRPC4	3	0.16496	0.2612	0.992982	4939	2	1.8192
GMPPB	3	0.16498	0.26123	0.992982	4940	1	-0.18068
SVIL	3	0.16499	0.26124	0.992982	4941	2	1.9674
RELL1	3	0.16502	0.26128	0.992982	4942	2	1.8698
PRAMEF33	3	0.16508	0.26136	0.992982	4943	1	-0.92048
HSF5	3	0.1651	0.26139	0.992982	4944	2	1.7854
PI3	3	0.1651	0.26139	0.992982	4945	2	1.7854
MOV10L1	3	0.16515	0.26146	0.992982	4946	1	-4.2907
ATXN1	3	0.16515	0.26146	0.992982	4947	1	-4.1878
SNCB	3	0.16526	0.26162	0.992982	4948	2	1.6905
RNF113A	3	0.16526	0.26162	0.992982	4949	2	1.6905
OR56A1	3	0.16526	0.26162	0.992982	4950	2	1.4135
PRR9	3	0.16526	0.26162	0.992982	4951	1	0.68192
CCRL2	3	0.16531	0.26168	0.992982	4952	1	0.108
BRD8	3	0.16535	0.26174	0.992982	4953	2	1.794
ZNF585B	3	0.16535	0.26174	0.992982	4954	2	1.9231
ATP13A3	3	0.1654	0.26181	0.992982	4955	1	1.6274
SERPINA3	3	0.16542	0.26184	0.992982	4956	2	1.7426
ZBTB42	3	0.16542	0.26184	0.992982	4957	2	-0.053634
SEPT9	3	0.16545	0.26188	0.992982	4958	1	0.92222
MUCL1	3	0.16549	0.26194	0.993043	4959	2	2.0333
LUZP4	3	0.16554	0.26202	0.993126	4960	2	1.8871
TMPRSS4	3	0.16567	0.26218	0.993484	4961	2	1.8663
UFC1	3	0.16573	0.26227	0.993484	4962	1	0.92974
MBOAT1	3	0.16574	0.26228	0.993484	4963	2	1.8147
CAMKV	3	0.16583	0.2624	0.993484	4964	2	1.9737
AIRE	3	0.16587	0.26245	0.993484	4965	1	0.39334
DOLPP1	3	0.16594	0.26255	0.993484	4966	2	1.8401
TRIM56	3	0.16594	0.26255	0.993484	4967	2	1.8172
MERTK	3	0.16601	0.26266	0.993484	4968	1	0.80435
TNFRSF12A	3	0.16603	0.26269	0.993484	4969	2	1.8628
C19orf24	3	0.16603	0.26269	0.993484	4970	2	1.8628
RRAS	3	0.16615	0.26287	0.9937	4971	1	-0.24331
ELN	3	0.16618	0.26291	0.9937	4972	2	1.8103
ZC3H10	3	0.16618	0.26291	0.9937	4973	2	1.8103
NME8	3	0.16622	0.26296	0.993717	4974	1	0.71237
ZDHHC20	3	0.16626	0.26303	0.993758	4975	2	1.9697
BRAF	3	0.16636	0.26317	0.9938	4976	2	1.7363
PCDHA8	3	0.16644	0.26328	0.9938	4977	1	0.14047
MFSD9	3	0.16645	0.26329	0.9938	4978	2	1.9153
CT45A1	3	0.16653	0.26341	0.9938	4979	1	1.7047
RRP8	3	0.16666	0.26358	0.9938	4980	2	1.3514
TCF25	3	0.16669	0.26362	0.9938	4981	1	0.54543
CENPH	3	0.16669	0.26362	0.9938	4982	1	-1.2174
SAR1A	3	0.16669	0.26362	0.9938	4983	1	1.0484
SYTL4	3	0.16678	0.26375	0.9938	4984	2	1.8594
THRAP3	3	0.16678	0.26375	0.9938	4985	2	1.8594
PC	3	0.16686	0.26386	0.9938	4986	1	1.1861
APMAP	3	0.16686	0.26386	0.9938	4987	1	0.9652
KCTD13	3	0.16687	0.26389	0.9938	4988	2	1.8712
TANC2	3	0.16689	0.26391	0.9938	4989	2	2.0334
CLUL1	3	0.16691	0.26394	0.9938	4990	2	2.0744
SMIM14	3	0.16701	0.26407	0.9938	4991	2	1.775
PRSS21	3	0.16701	0.26407	0.9938	4992	2	1.775
TRIM77	3	0.1671	0.26419	0.9938	4993	2	1.9127
ZNF740	3	0.16711	0.26421	0.9938	4994	1	1.1584
SYF2	3	0.16718	0.2643	0.9938	4995	2	1.9658
MPZ	3	0.16723	0.26437	0.9938	4996	1	-5.491
LHFPL5	3	0.16728	0.26443	0.9938	4997	1	1.3553
PPIAL4C	3	0.16732	0.26449	0.9938	4998	2	1.8059
MRPS26	3	0.16732	0.26449	0.9938	4999	1	0.97181
CABIN1	3	0.1674	0.2646	0.9938	5000	1	0.48154
GLT8D2	3	0.1674	0.2646	0.9938	5001	1	-0.46704
LOC388780	3	0.16749	0.26474	0.9938	5002	2	1.8559
BICC1	3	0.16751	0.26477	0.9938	5003	1	-0.54127
SPATC1L	3	0.16751	0.26477	0.9938	5004	1	0.97008
CRYAA	3	0.16765	0.26494	0.9938	5005	1	1.0588
COL14A1	3	0.16767	0.26496	0.9938	5006	2	1.6978
EDAR	3	0.1677	0.265	0.9938	5007	1	-4.001
PMFBP1	3	0.16775	0.26506	0.9938	5008	1	0.040225
PRR5L	3	0.16779	0.26513	0.9938	5009	1	1.675
TMEM250	3	0.16782	0.26517	0.9938	5010	2	1.8746
MMP2	3	0.16782	0.26517	0.9938	5011	2	1.8746
SLC35E1	3	0.16782	0.26517	0.9938	5012	2	1.8746
PSMD13	3	0.16784	0.2652	0.9938	5013	1	1.6672
UPK1A	3	0.16796	0.26536	0.9938	5014	1	-0.36083
VSIG4	3	0.16796	0.26536	0.9938	5015	1	1.9404
NADK2	3	0.16799	0.26541	0.9938	5016	2	1.9504
MBD6	3	0.16802	0.26545	0.9938	5017	2	1.7698
TCEANC	3	0.16808	0.26554	0.9938	5018	2	1.8525
MORF4L2	3	0.16808	0.26554	0.9938	5019	2	1.8525
TIMM8B	3	0.16812	0.26559	0.9938	5020	1	-0.82133
KIF12	3	0.16821	0.26572	0.9938	5021	1	-0.074453
IL22RA1	3	0.16824	0.26575	0.9938	5022	2	1.8015
PDIA2	3	0.16824	0.26575	0.9938	5023	2	1.8015
RABAC1	3	0.16826	0.26579	0.9938	5024	1	-4.8771
PADI3	3	0.16831	0.26585	0.9938	5025	1	-3.7559
BAZ1A	3	0.16835	0.26591	0.9938	5026	1	0.10766
ZSCAN22	3	0.16839	0.26597	0.9938	5027	2	1.8409
ACBD4	3	0.16849	0.26611	0.9938	5028	1	-4.5732
ST6GALNAC2	3	0.16852	0.26614	0.9938	5029	2	1.92
ICAM3	3	0.16873	0.26641	0.9938	5030	1	1.4237
UBE2O	3	0.16886	0.26659	0.9938	5031	2	1.8246
HLA-DQB1	3	0.16886	0.26659	0.9938	5032	2	1.8246
CXorf67	3	0.16886	0.26659	0.9938	5033	2	1.4983
CYP4F8	3	0.16886	0.26659	0.9938	5034	2	1.8246
CAMTA1	3	0.16887	0.26661	0.9938	5035	1	-1.6251
MED20	3	0.16887	0.26661	0.9938	5036	1	-0.060607
C1QBP	3	0.16887	0.26661	0.9938	5037	1	-0.58061
SYT3	3	0.16901	0.26682	0.9938	5038	1	0.73732
C15orf62	3	0.16913	0.26697	0.9938	5039	1	-0.05312
HIST1H3F	3	0.16913	0.26697	0.9938	5040	2	1.7971
BAHD1	3	0.16927	0.26716	0.9938	5041	1	-3.8639
C1orf159	3	0.16927	0.26716	0.9938	5042	1	-4.9462
GJB2	3	0.16927	0.26716	0.9938	5043	2	1.7237
POU6F1	3	0.16934	0.26727	0.9938	5044	2	2.0039
ATF4	3	0.16941	0.26736	0.9938	5045	1	-2.8779
TMEM120A	3	0.16941	0.26736	0.9938	5046	1	0.055223
CLLU1OS	3	0.16941	0.26736	0.9938	5047	2	1.8456
PLIN5	3	0.16949	0.26747	0.9938	5048	2	1.8841
PDILT	3	0.16955	0.26755	0.9938	5049	1	0.72485
HNRNPH2	3	0.16955	0.26756	0.9938	5050	2	1.8653
EIF4A3	3	0.16966	0.2677	0.9938	5051	2	1.8208
CLPSL2	3	0.16966	0.2677	0.9938	5052	2	1.8208
SCO2	3	0.16973	0.2678	0.9938	5053	2	1.9519
OTUD4	3	0.16976	0.26784	0.9938	5054	1	0.92929
SYPL2	3	0.16987	0.26799	0.9938	5055	2	1.7927
ZNF217	3	0.16987	0.26799	0.9938	5056	2	1.7927
TMEM128	3	0.16999	0.26817	0.9938	5057	1	-0.87769
MAPKAPK3	3	0.17004	0.26824	0.9938	5058	1	-3.6382
RFPL4AL1	3	0.1701	0.26834	0.9938	5059	2	1.8204
HIST1H2BF	1	0.17012	0.1699	0.988109	5060	1	2.4012
OR6C4	3	0.17015	0.26841	0.9938	5061	1	1.1567
TRHR	3	0.17015	0.26841	0.9938	5062	1	1.2712
FKBP15	3	0.17027	0.26856	0.9938	5063	2	1.7595
C19orf48	3	0.17027	0.26856	0.9938	5064	2	1.7595
FUT5	3	0.17027	0.26856	0.9938	5065	2	1.7595
PSG3	3	0.17032	0.26863	0.9938	5066	1	1.3065
KIFC2	3	0.17032	0.26863	0.9938	5067	1	-1.0311
HTR1F	3	0.17032	0.26863	0.9938	5068	1	-3.8647
CSN2	3	0.17043	0.26878	0.9938	5069	2	1.8422
GTF2A1L	3	0.17057	0.26898	0.9938	5070	1	1.1981
MMP10	3	0.17057	0.26898	0.9938	5071	2	-2.7393
ADCY5	3	0.17057	0.26898	0.9938	5072	2	-2.7393
ZNF253	3	0.17057	0.26898	0.9938	5073	2	-2.5312
HOPX	3	0.17076	0.26923	0.9938	5074	2	1.8623
RAB44	3	0.17078	0.26926	0.9938	5075	1	1.5256
RIMKLB	3	0.17078	0.26926	0.9938	5076	1	-4.5197
ACY3	3	0.17081	0.2693	0.9938	5077	2	1.6002
SEPSECS	3	0.17088	0.26939	0.9938	5078	1	-3.7456
ZNF266	3	0.17088	0.26941	0.9938	5079	2	1.6905
COPS6	3	0.17097	0.26952	0.9938	5080	1	0.60568
CDKN1A	3	0.17097	0.26952	0.9938	5081	2	-0.89997
COPS7A	3	0.17097	0.26952	0.9938	5082	2	-2.1891
SERTAD4	3	0.17104	0.26961	0.9938	5083	1	1.3423
SCGB2A2	3	0.17108	0.26965	0.9938	5084	2	1.9588
HAS1	3	0.17112	0.26969	0.9938	5085	2	1.9684
DNPH1	3	0.17116	0.26976	0.9938	5086	1	-3.9023
SPZ1	3	0.1712	0.26982	0.9938	5087	1	-0.060607
ELOVL6	3	0.1713	0.26994	0.9938	5088	1	0.33528
CTNND1	3	0.1713	0.26994	0.9938	5089	2	1.7883
MPZL1	3	0.1713	0.26994	0.9938	5090	2	1.7883
RIMBP3	3	0.17139	0.27007	0.9938	5091	2	1.908
ADTRP	3	0.17144	0.27012	0.9938	5092	1	0.22575
ZNF670	3	0.17148	0.27019	0.9938	5093	1	0.2229
NABP2	3	0.17149	0.2702	0.9938	5094	2	1.9666
MGAT5	3	0.17152	0.27024	0.9938	5095	2	1.8757
THAP5	3	0.17153	0.27026	0.9938	5096	1	0.43054
PPIL2	3	0.17158	0.27032	0.9938	5097	1	1.6535
WDR45	3	0.17161	0.27037	0.9938	5098	2	1.8131
TSPAN31	3	0.17161	0.27037	0.9938	5099	2	1.8131
HMGCS2	3	0.17161	0.27037	0.9938	5100	2	1.8131
ESYT1	3	0.17167	0.27042	0.9938	5101	1	-0.39446
SRP68	3	0.17174	0.27047	0.9938	5102	1	-0.88163
DESI2	3	0.17183	0.27053	0.9938	5103	1	-1.4818
TICAM1	3	0.17183	0.27053	0.9938	5104	1	0.14062
NADSYN1	3	0.17193	0.2706	0.9938	5105	1	0.078015
SLC41A3	3	0.17209	0.2707	0.9938	5106	1	0.19772
PKHD1	3	0.17209	0.2707	0.9938	5107	1	1.0799
NCOR2	3	0.17209	0.2707	0.9938	5108	1	-0.29287
APC2	3	0.17228	0.27083	0.9938	5109	1	-0.95831
NEIL2	3	0.17237	0.27089	0.9938	5110	1	0.56804
NR1H2	3	0.17242	0.27092	0.9938	5111	1	1.3812
LDHAL6B	3	0.17246	0.27094	0.9938	5112	1	0.48163
RPTOR	3	0.17256	0.271	0.9938	5113	1	-3.8742
LRRC59	3	0.17267	0.27108	0.9938	5114	1	-1.0122
TRIM60	3	0.17267	0.27108	0.9938	5115	1	-5.719
MED13	3	0.17279	0.27116	0.9938	5116	1	0.15084
SNAPC5	3	0.17293	0.27123	0.9938	5117	1	1.0398
PRSS53	3	0.17311	0.27134	0.9938	5118	1	0.72401
MUC6	3	0.17316	0.27137	0.9938	5119	1	-0.31505
ZNF20	3	0.17325	0.27142	0.9938	5120	1	1.0873
ARRDC3	3	0.17332	0.27146	0.9938	5121	1	-3.9747
NEK4	3	0.17349	0.27157	0.9938	5122	1	1.3285
SORD	3	0.17372	0.2717	0.9938	5123	1	-5.2606
AAMP	3	0.17372	0.2717	0.9938	5124	1	1.4744
BPIFC	3	0.174	0.27187	0.9938	5125	1	-3.6043
ELP4	1	0.17405	0.17385	0.988109	5126	1	2.4188
OR5K2	3	0.17423	0.27201	0.9938	5127	1	-2.5172
CSRNP3	3	0.17428	0.27204	0.9938	5128	1	-0.074453
CGB7	3	0.17433	0.27207	0.9938	5129	1	1.1035
HS3ST4	3	0.17456	0.27222	0.9938	5130	1	-0.57088
SSX3	3	0.1746	0.27225	0.9938	5131	1	1.2662
LHX3	3	0.1747	0.2723	0.9938	5132	1	-0.015058
PRODH2	3	0.17479	0.27236	0.9938	5133	1	1.6079
TSSC1	3	0.17495	0.27245	0.9938	5134	1	1.7293
RGMB	3	0.17509	0.27256	0.9938	5135	1	2.0004
DGUOK	3	0.17509	0.27256	0.9938	5136	1	-2.7787
TEX11	3	0.17516	0.2726	0.9938	5137	1	-0.18428
KHK	3	0.17533	0.2727	0.9938	5138	1	-5.1671
FGFR1OP2	3	0.17539	0.27274	0.9938	5139	1	-0.34625
SLC43A1	3	0.17544	0.27277	0.9938	5140	1	1.1283
EFCAB5	3	0.17551	0.27282	0.9938	5141	1	-4.3188
SEPT11	3	0.17558	0.27286	0.9938	5142	1	-5.1786
CYP4F2	3	0.17563	0.27289	0.9938	5143	1	-3.9023
SNX13	3	0.17572	0.27294	0.9938	5144	1	-0.26811
PPM1K	3	0.17577	0.27298	0.9938	5145	1	-3.7864
RAX	3	0.17586	0.27304	0.9938	5146	1	1.0089
AP1M2	3	0.17591	0.27307	0.9938	5147	1	1.1728
TGM1	3	0.17605	0.27315	0.9938	5148	1	-5.3484
CCL21	3	0.17609	0.27318	0.9938	5149	1	1.3285
TVP23C-CDRT4	3	0.17614	0.2732	0.9938	5150	1	-3.6929
OTOGL	3	0.17619	0.27323	0.9938	5151	1	0.46415
ZBTB24	3	0.17628	0.27329	0.9938	5152	1	1.6533
CBLN2	3	0.17628	0.27329	0.9938	5153	1	-4.2907
CLEC12A	3	0.17637	0.27335	0.9938	5154	1	-3.4699
RNF138	3	0.17646	0.2734	0.9938	5155	1	-0.074453
OPTN	3	0.1766	0.27348	0.9938	5156	1	0.73699
DEF8	3	0.17667	0.27353	0.9938	5157	1	1.5812
DEFA5	3	0.17674	0.27357	0.9938	5158	1	0.018017
ZFAND2A	3	0.17679	0.2736	0.9938	5159	1	-0.013953
SPRYD4	3	0.17686	0.27363	0.9938	5160	1	1.2221
PON3	3	0.17693	0.27368	0.9938	5161	1	-0.045857
NUCKS1	3	0.177	0.27373	0.9938	5162	1	0.43993
SMOC1	3	0.177	0.27373	0.9938	5163	1	0.80045
DNAJB14	3	0.17707	0.27377	0.9938	5164	1	0.11036
KRT33B	3	0.17716	0.27384	0.9938	5165	1	0.13264
PCDH11Y	3	0.17723	0.27389	0.9938	5166	1	1.719
ANKRD37	3	0.17732	0.27395	0.9938	5167	1	-2.8779
PTPN4	3	0.17732	0.27395	0.9938	5168	1	-0.60943
ZNF528	3	0.17744	0.27402	0.9938	5169	1	-0.12503
CXorf65	3	0.17744	0.27402	0.9938	5170	1	0.12942
TSPO	3	0.17744	0.27402	0.9938	5171	1	1.1452
PTPA	3	0.17753	0.27408	0.9938	5172	1	0.71873
NEUROD1	3	0.17762	0.27414	0.9938	5173	1	0.41132
COQ6	2	0.17764	0.20654	0.992569	5174	1	-1.4561
PROK1	3	0.17767	0.27418	0.9938	5175	1	-0.84171
SLC15A4	3	0.17772	0.27421	0.9938	5176	1	0.82321
DCAF12L2	3	0.17776	0.27424	0.9938	5177	1	1.5904
NDUFAF7	3	0.17783	0.27428	0.9938	5178	1	-0.85872
PRKCG	3	0.1779	0.27432	0.9938	5179	1	1.2937
SLIT3	3	0.17795	0.27434	0.9938	5180	1	0.71849
P2RY10	3	0.17804	0.2744	0.9938	5181	1	-3.3284
WNT10A	3	0.17809	0.27443	0.9938	5182	1	1.3504
SPTLC2	3	0.17816	0.27447	0.9938	5183	1	0.010978
NDUFA3	3	0.17839	0.27462	0.9938	5184	1	1.1542
CCL3L1	3	0.17846	0.27467	0.9938	5185	1	1.4539
ERI2	3	0.17869	0.27481	0.9938	5186	1	1.75
CALU	3	0.17885	0.27491	0.9938	5187	1	1.675
GOLGA1	3	0.17895	0.27496	0.9938	5188	1	-3.5579
ZNF79	3	0.17906	0.27504	0.9938	5189	1	1.657
MAGEB16	3	0.17906	0.27504	0.9938	5190	1	1.3479
CXCR1	3	0.17918	0.27511	0.9938	5191	1	-0.16135
MIA2	6	0.17925	0.33926	0.99998	5192	2	0.057622
ACKR3	3	0.17929	0.27519	0.9938	5193	1	1.2587
ZC3HAV1L	3	0.17929	0.27519	0.9938	5194	1	-0.61127
KLHDC3	3	0.17929	0.27519	0.9938	5195	1	-3.893
MAPK7	3	0.17941	0.27526	0.9938	5196	1	1.065
UGT1A10	3	0.17941	0.27526	0.9938	5197	1	1.7975
PEAR1	3	0.17948	0.2753	0.9938	5198	1	1.2151
FAM49A	3	0.17971	0.27545	0.9938	5199	1	-3.6493
THOC6	3	0.17983	0.27553	0.9938	5200	1	-4.1255
PDLIM4	3	0.17983	0.27553	0.9938	5201	1	-1.797
ARRB1	3	0.18001	0.27565	0.9938	5202	1	1.2647
GALK2	2	0.18014	0.20855	0.992569	5203	1	1.5431
SLC6A18	3	0.18017	0.27574	0.9938	5204	1	0.43993
SLC17A9	3	0.18017	0.27574	0.9938	5205	1	1.5948
FAR2	3	0.18017	0.27574	0.9938	5206	1	0.79777
AKNAD1	3	0.18017	0.27574	0.9938	5207	1	1.587
CELA3B	3	0.18034	0.27586	0.9938	5208	1	0.58247
EPB41L4A	3	0.18043	0.27593	0.9938	5209	1	1.4364
MPND	3	0.18052	0.27598	0.9938	5210	1	-0.38893
C14orf79	3	0.18052	0.27598	0.9938	5211	1	0.49207
FAM71D	3	0.18064	0.27605	0.9938	5212	1	1.479
DEFB136	3	0.18068	0.27609	0.9938	5213	1	0.37635
MGAT2	2	0.1807	0.20899	0.992569	5214	1	-1.348
EFNA1	3	0.18078	0.27614	0.9938	5215	1	1.7581
CCL15	3	0.18078	0.27614	0.9938	5216	1	0.97982
DPPA4	3	0.18078	0.27614	0.9938	5217	1	1.2399
MUC5B	3	0.18087	0.27621	0.9938	5218	1	-3.7661
DPPA3	3	0.18101	0.27629	0.9938	5219	1	-1.3139
ZCCHC24	3	0.18105	0.27632	0.9938	5220	1	0.92929
POC5	3	0.1811	0.27636	0.9938	5221	1	1.4658
ANP32B	3	0.18115	0.27638	0.9938	5222	1	-4.426
DEFB103A	3	0.18119	0.27641	0.9938	5223	1	-0.95082
FCRL6	3	0.18124	0.27643	0.9938	5224	1	-5.2202
TECRL	3	0.18136	0.27651	0.9938	5225	1	0.68192
NCEH1	3	0.18136	0.27651	0.9938	5226	1	0.52414
SNTN	3	0.18147	0.27657	0.9938	5227	1	-1.764
FHIT	3	0.18161	0.27665	0.9938	5228	1	-0.094976
LCN9	3	0.18161	0.27665	0.9938	5229	1	0.7457
XRCC1	3	0.18175	0.27673	0.9938	5230	1	-4.9417
SLA2	3	0.18189	0.27681	0.9938	5231	1	1.0555
LAMP1	3	0.18196	0.27685	0.9938	5232	1	-2.2779
ST18	3	0.18212	0.27695	0.9938	5233	1	-4.1954
MRRF	3	0.18216	0.27697	0.9938	5234	1	-4.4642
SPRY2	3	0.18221	0.277	0.9938	5235	1	-4.5318
SLC25A21	3	0.18226	0.27703	0.9938	5236	1	-3.9923
NOD1	3	0.18237	0.2771	0.9938	5237	1	-3.939
COQ5	3	0.18253	0.2772	0.9938	5238	1	0.078015
TLE2	3	0.18263	0.27726	0.9938	5239	1	-0.3553
NEIL3	3	0.18263	0.27726	0.9938	5240	1	-1.1072
MYOG	3	0.18272	0.27732	0.9938	5241	1	0.85056
GLRX	3	0.18279	0.27736	0.9938	5242	1	-4.483
ZNF713	3	0.18293	0.27745	0.9938	5243	1	1.4594
GSAP	3	0.18304	0.27752	0.9938	5244	1	-4.8865
NUFIP1	3	0.18304	0.27752	0.9938	5245	1	-3.0898
UBXN2B	3	0.18318	0.27759	0.9938	5246	1	0.25138
YWHAH	3	0.18318	0.27759	0.9938	5247	1	1.2423
HFE2	3	0.18334	0.27769	0.9938	5248	1	-4.2692
PFKFB4	3	0.18341	0.27773	0.9938	5249	1	1.4976
AQP12A	3	0.18346	0.27776	0.9938	5250	1	1.2081
C10orf10	3	0.18351	0.2778	0.9938	5251	1	-4.262
KDM4E	3	0.1836	0.27785	0.9938	5252	1	-1.0204
LCP2	3	0.18374	0.27792	0.9938	5253	1	-0.95831
TJP3	3	0.18381	0.27797	0.9938	5254	1	0.76042
LRIF1	3	0.1839	0.27804	0.9938	5255	1	-4.4579
ASZ1	3	0.1839	0.27804	0.9938	5256	1	0.18815
ARHGAP35	3	0.18397	0.27808	0.9938	5257	1	-0.99153
GAGE12G	3	0.18422	0.27823	0.9938	5258	1	0.54618
PRSS27	3	0.18429	0.27827	0.9938	5259	1	-1.5675
LRRC66	3	0.18447	0.27839	0.9938	5260	1	-3.6821
SH2D4B	3	0.18461	0.27849	0.9938	5261	1	0.74991
LOC100130451	3	0.18477	0.27858	0.9938	5262	1	1.3509
HOXA1	3	0.18484	0.27863	0.9938	5263	1	1.7245
KNSTRN	3	0.18489	0.27866	0.9938	5264	1	1.5105
ATG9B	3	0.18496	0.2787	0.9938	5265	1	1.8566
ZIC5	3	0.18496	0.2787	0.9938	5266	1	0.15151
CYB561	3	0.18503	0.27874	0.9938	5267	1	1.2099
TMEM243	3	0.1851	0.27878	0.9938	5268	1	0.07035
LOC101929372	3	0.18524	0.27886	0.9938	5269	1	-3.6712
SPDYE2B	3	0.18524	0.27886	0.9938	5270	1	-0.97698
DERL3	3	0.18544	0.27901	0.9938	5271	1	1.5124
EBLN2	3	0.18544	0.27901	0.9938	5272	1	-0.77968
ZBTB18	3	0.18554	0.27907	0.9938	5273	1	0.54399
ING5	3	0.18558	0.2791	0.9938	5274	1	-1.4099
FAT3	3	0.18567	0.27915	0.9938	5275	1	1.9008
ARTN	3	0.18577	0.27922	0.9938	5276	1	1.2963
OR52I2	3	0.18584	0.27925	0.9938	5277	1	-0.32666
FSTL4	3	0.18584	0.27925	0.9938	5278	1	1.5877
F2R	3	0.1859	0.2793	0.9938	5279	1	0.025382
PTPN23	3	0.186	0.27936	0.9938	5280	1	-5.1398
IL17F	3	0.186	0.27936	0.9938	5281	1	1.2579
ZNF570	3	0.18609	0.27942	0.9938	5282	1	0.064503
IMMT	3	0.18614	0.27945	0.9938	5283	1	-0.069316
ZNF774	3	0.1862	0.27949	0.9938	5284	1	0.52445
C11orf74	3	0.18632	0.27956	0.9938	5285	1	1.3477
ADNP2	3	0.18632	0.27956	0.9938	5286	1	0.37635
PLA2G5	3	0.18641	0.27962	0.9938	5287	1	-3.8836
RFX3	3	0.18664	0.27975	0.9938	5288	1	0.13264
PNKD	3	0.18669	0.27979	0.9938	5289	1	-3.6043
C19orf57	3	0.18678	0.27985	0.9938	5290	1	1.7979
MET	3	0.1869	0.27992	0.9938	5291	1	0.61969
GAB1	3	0.1869	0.27992	0.9938	5292	1	1.7665
SIN3B	3	0.18699	0.27998	0.9938	5293	1	1.689
LETM2	3	0.18699	0.27998	0.9938	5294	1	-0.93952
COX6A2	3	0.18708	0.28003	0.9938	5295	1	-4.0604
SNRPG	3	0.18708	0.28003	0.9938	5296	1	-0.76694
DLX5	3	0.18715	0.28009	0.9938	5297	1	-4.2692
PPP2R5B	3	0.18724	0.28014	0.9938	5298	1	1.8048
OR6K3	3	0.18729	0.28017	0.9938	5299	1	-4.9462
PLEKHB1	3	0.18733	0.2802	0.9938	5300	1	1.4881
HSPE1-MOB4	2	0.18737	0.21445	0.992569	5301	1	1.9925
HIST1H2AB	3	0.18752	0.28031	0.9938	5302	1	-0.13298
COMT	3	0.18752	0.28031	0.9938	5303	1	0.94641
ITGBL1	3	0.18761	0.28038	0.9938	5304	1	0.81014
NAB1	3	0.18775	0.28046	0.9938	5305	1	1.5396
C16orf46	3	0.18791	0.28055	0.9938	5306	1	-1.2755
KRT83	3	0.18791	0.28055	0.9938	5307	1	-0.088898
ENGASE	3	0.18802	0.28062	0.9938	5308	1	-0.53628
TIGD6	2	0.18812	0.21508	0.992569	5309	1	-0.91389
TMEM115	3	0.1883	0.28079	0.9938	5310	1	0.62487
SERPINA6	3	0.1883	0.28079	0.9938	5311	1	-3.3558
SNPH	3	0.18839	0.28085	0.9938	5312	1	1.4277
C1RL	3	0.18848	0.28091	0.9938	5313	1	1.7326
COG1	3	0.18848	0.28091	0.9938	5314	1	-2.8589
HHEX	3	0.18848	0.28091	0.9938	5315	1	1.869
AURKB	3	0.18858	0.28096	0.9938	5316	1	1.3232
WDR86	3	0.18871	0.28103	0.9938	5317	1	1.0805
TRAM1L1	3	0.18885	0.28113	0.9938	5318	1	0.26736
PLEKHA7	3	0.18894	0.28118	0.9938	5319	1	1.439
SLC4A9	3	0.18899	0.28121	0.9938	5320	1	0.99548
SLC22A7	3	0.18917	0.28132	0.9938	5321	1	1.3994
LSM4	3	0.18917	0.28132	0.9938	5322	1	1.6785
COL4A3	3	0.1895	0.28152	0.9938	5323	1	0.97982
DNAJC30	3	0.18954	0.28155	0.9938	5324	1	0.11202
PLA2G2A	3	0.18961	0.28159	0.9938	5325	1	1.5105
TMCC3	3	0.18968	0.28164	0.9938	5326	1	0.037492
C6	3	0.18972	0.28167	0.9938	5327	1	-0.5069
CEACAM16	3	0.18977	0.2817	0.9938	5328	1	1.7922
UBXN6	2	0.18987	0.21651	0.992569	5329	1	2.0863
ROCK2	3	0.18995	0.28182	0.9938	5330	1	0.77113
GPR152	3	0.19014	0.28193	0.9938	5331	1	-4.483
VEGFA	3	0.19018	0.28196	0.9938	5332	1	1.0809
UBXN8	3	0.1903	0.28203	0.9938	5333	1	0.27461
EPN2	3	0.1903	0.28203	0.9938	5334	1	1.0786
CYB561D1	3	0.19046	0.28214	0.9938	5335	1	1.6274
AHSP	3	0.19046	0.28214	0.9938	5336	1	0.22282
MRE11	1	0.19064	0.19048	0.992569	5337	1	2.3541
LRP1B	3	0.19064	0.28225	0.9938	5338	1	-3.8162
ABHD3	3	0.19076	0.28232	0.9938	5339	1	-4.1878
NADK	3	0.19087	0.28241	0.9938	5340	1	-3.5461
HMGXB3	2	0.19101	0.21744	0.992569	5341	1	-0.83079
PRM1	3	0.19106	0.28253	0.9938	5342	1	-5.5276
VGF	3	0.19106	0.28253	0.9938	5343	1	0.76821
RALA	3	0.19115	0.28259	0.9938	5344	1	-1.0329
COX8A	3	0.19119	0.28261	0.9938	5345	1	1.5149
TRPC3	3	0.19138	0.28273	0.9938	5346	1	-0.69706
CACNA2D1	3	0.19142	0.28275	0.9938	5347	1	-4.1878
EVC2	3	0.19154	0.28283	0.9938	5348	1	-0.84575
LRGUK	3	0.19168	0.28291	0.9938	5349	1	0.14864
GUCA1B	3	0.19168	0.28291	0.9938	5350	1	1.479
MRPS33	3	0.19179	0.28299	0.9938	5351	1	0.4518
ANKRD20A2	3	0.19197	0.2831	0.9938	5352	1	1.6806
ADAL	2	0.19204	0.21828	0.992569	5353	1	-0.79483
PHYKPL	3	0.19216	0.28323	0.9938	5354	1	-0.34962
INPP5K	3	0.1923	0.28333	0.9938	5355	1	1.1669
UBE2L3	3	0.19241	0.28341	0.9938	5356	1	1.4123
ZBTB14	3	0.19241	0.28341	0.9938	5357	1	0.72899
ARHGAP8	3	0.19241	0.28341	0.9938	5358	1	-0.35792
SSX5	3	0.19241	0.28341	0.9938	5359	1	-4.4579
GLMP	3	0.19257	0.28351	0.9938	5360	1	-3.7763
SLMAP	3	0.19257	0.28351	0.9938	5361	1	1.9196
ARMS2	3	0.19257	0.28351	0.9938	5362	1	1.6831
GOLGA6L1	2	0.19283	0.21893	0.992569	5363	1	2.3128
ZNF439	3	0.19287	0.28368	0.9938	5364	1	1.7326
GPR25	3	0.19287	0.28368	0.9938	5365	1	-4.077
TRIAP1	3	0.19303	0.28379	0.9938	5366	1	-0.48536
CHN2	3	0.19303	0.28379	0.9938	5367	1	-0.14176
STC1	3	0.19317	0.28388	0.9938	5368	1	-1.2174
TIGD1	3	0.19321	0.2839	0.9938	5369	1	1.4861
TMEM181	3	0.19326	0.28392	0.9938	5370	1	0.48188
PIH1D3	3	0.19335	0.28397	0.9938	5371	1	-1.5748
EPM2AIP1	3	0.19335	0.28397	0.9938	5372	1	-4.001
ERBB3	3	0.19344	0.28403	0.9938	5373	1	0.46762
NUTM1	3	0.19351	0.28406	0.9938	5374	1	-0.74553
CKAP2	3	0.19351	0.28406	0.9938	5375	1	1.9459
C6orf141	3	0.19358	0.28411	0.9938	5376	1	0.63997
TIMM22	3	0.19369	0.28419	0.9938	5377	1	-0.38385
FAS	3	0.19376	0.28423	0.9938	5378	1	1.2009
PREX2	3	0.19381	0.28425	0.9938	5379	1	1.6895
PRSS55	3	0.19385	0.28428	0.9938	5380	1	-4.3257
PHF8	3	0.1939	0.2843	0.9938	5381	1	-4.483
EYA1	3	0.19395	0.28433	0.9938	5382	1	-1.2142
ATP6V1A	3	0.19399	0.28436	0.9938	5383	1	1.0552
LRRK1	3	0.19408	0.28443	0.9938	5384	1	0.61716
ZNF76	3	0.19424	0.28453	0.9938	5385	1	-1.2755
SPNS2	3	0.19424	0.28453	0.9938	5386	1	1.0646
PATE4	3	0.19443	0.28464	0.9938	5387	1	-0.39997
TBC1D10A	3	0.1945	0.28469	0.9938	5388	1	0.52921
SLC39A13	3	0.19459	0.28475	0.9938	5389	1	1.5427
ANKRD45	3	0.19466	0.28479	0.9938	5390	1	-4.077
FURIN	3	0.19466	0.28479	0.9938	5391	1	-0.79648
GPI	3	0.19472	0.28483	0.9938	5392	1	-4.7994
FAHD2A	3	0.19484	0.2849	0.9938	5393	1	-4.5497
FAM83A	3	0.19493	0.28495	0.9938	5394	1	-1.4462
TTC28	3	0.19493	0.28495	0.9938	5395	1	-4.2977
MYADML2	3	0.19507	0.28503	0.9938	5396	1	-3.8455
ZSWIM8	3	0.19507	0.28503	0.9938	5397	1	-4.8484
OPTC	3	0.19523	0.28513	0.9938	5398	1	-4.1015
DKK2	3	0.19527	0.28516	0.9938	5399	1	1.1599
MCM8	3	0.19532	0.28519	0.9938	5400	1	1.052
SQLE	3	0.19539	0.28523	0.9938	5401	1	0.33845
PLK3	3	0.1955	0.2853	0.9938	5402	1	-5.0671
CITED2	3	0.1955	0.2853	0.9938	5403	1	-4.5438
DUSP28	3	0.19596	0.28558	0.994119	5404	1	-4.9641
GIMAP6	3	0.19603	0.28563	0.994119	5405	1	-4.4065
AKAP9	3	0.19603	0.28563	0.994119	5406	1	0.83417
GPR176	3	0.19619	0.28573	0.994119	5407	1	1.1093
KATNA1	3	0.1963	0.2858	0.994119	5408	1	-0.74547
SUCLA2	3	0.19644	0.28589	0.994119	5409	1	1.5948
KRT3	3	0.19651	0.28593	0.994119	5410	1	0.53345
DEFB134	3	0.19655	0.28596	0.994119	5411	1	1.6631
TMEM204	3	0.19662	0.286	0.994119	5412	1	-5.4182
WNT5B	3	0.19669	0.28605	0.994119	5413	1	-5.1079
WDR49	3	0.19687	0.28617	0.994119	5414	1	-0.55615
C19orf18	3	0.19687	0.28617	0.994119	5415	1	-0.44862
ONECUT2	3	0.19696	0.28622	0.994119	5416	1	-0.28559
CHST3	3	0.19701	0.28624	0.994119	5417	1	-0.34962
MAP1B	3	0.19708	0.28629	0.994119	5418	1	-1.2814
MAGEA3	2	0.19708	0.22244	0.992569	5419	1	-1.0258
FBXW9	3	0.19731	0.28644	0.994119	5420	1	-4.1954
OSCP1	3	0.19731	0.28644	0.994119	5421	1	0.64308
NUBP1	3	0.19731	0.28644	0.994119	5422	1	-1.7266
PID1	3	0.19742	0.2865	0.994119	5423	1	1.5618
MAL2	3	0.19747	0.28653	0.994119	5424	1	1.0322
SLC43A2	3	0.1977	0.28668	0.994119	5425	1	-0.17207
TMEM255A	3	0.19779	0.28674	0.994119	5426	1	0.40302
BHMT2	3	0.19788	0.2868	0.994119	5427	1	1.2385
PSMC6	3	0.19792	0.28683	0.994119	5428	1	0.61332
ZMAT5	3	0.19804	0.28691	0.994119	5429	1	1.5289
ESD	3	0.19811	0.28695	0.994119	5430	1	1.7495
SIK2	3	0.19817	0.287	0.994119	5431	1	1.6215
NKX2-3	3	0.19817	0.287	0.994119	5432	1	1.7534
LTBP2	3	0.19824	0.28704	0.994119	5433	1	1.1449
TMEM52	3	0.19833	0.2871	0.994119	5434	1	-3.7559
HAT1	3	0.19838	0.28713	0.994119	5435	1	1.2196
SKA3	3	0.19847	0.28719	0.994119	5436	1	-0.13254
RPS6KA6	3	0.19847	0.28719	0.994119	5437	1	0.23943
RTP4	3	0.19856	0.28724	0.994119	5438	1	-0.40546
CCDC87	3	0.19863	0.28729	0.994119	5439	1	0.91475
FAM212A	3	0.19863	0.28729	0.994119	5440	1	0.65195
EPOP	3	0.1987	0.28733	0.994119	5441	1	0.025382
APOL1	3	0.19881	0.28741	0.994152	5442	1	-0.77968
BPIFB4	3	0.19888	0.28745	0.994152	5443	1	-2.0053
STK24	3	0.19906	0.28758	0.994153	5444	1	-1.3906
ADGRG2	3	0.19911	0.28761	0.994153	5445	1	1.0406
N6AMT1	3	0.19916	0.28763	0.994153	5446	1	0.53308
AKAP7	3	0.1992	0.28766	0.994153	5447	1	0.97765
ACTR2	3	0.19934	0.28773	0.99421	5448	1	-4.2764
SLC30A8	3	0.19943	0.28778	0.99421	5449	1	0.57287
IFNW1	3	0.19966	0.28794	0.99421	5450	1	0.0072292
TNFSF15	3	0.19975	0.28799	0.99421	5451	1	-2.7802
ADAM18	3	0.19979	0.28802	0.99421	5452	1	1.8864
HIST1H3C	3	0.19993	0.28812	0.99421	5453	1	0.047704
RAB9A	3	0.19998	0.28814	0.99421	5454	1	-4.3999
CELSR3	3	0.20018	0.28826	0.99421	5455	1	1.3317
PPM1B	3	0.20018	0.28826	0.99421	5456	1	1.2966
KATNB1	3	0.20025	0.28832	0.99421	5457	1	-1.0133
TOM1L1	3	0.20036	0.2884	0.99421	5458	1	-2.7802
YIPF6	3	0.20036	0.2884	0.99421	5459	1	0.10399
ACTR3B	3	0.20048	0.28847	0.99421	5460	1	-4.7174
AP4E1	3	0.20052	0.2885	0.99421	5461	1	1.2364
CES5A	3	0.20064	0.28856	0.99421	5462	1	0.55447
ABRACL	3	0.2007	0.2886	0.99421	5463	1	1.1722
CANX	3	0.20084	0.28868	0.99421	5464	1	-5.5336
RPP30	3	0.20093	0.28873	0.99421	5465	1	1.49
NOL9	3	0.201	0.28879	0.99421	5466	1	0.36191
RUVBL1	3	0.20109	0.28884	0.99421	5467	1	-0.4895
SYVN1	3	0.20109	0.28884	0.99421	5468	1	-5.5837
ORC6	3	0.20116	0.28889	0.99421	5469	1	0.25138
SCRN1	3	0.2013	0.28897	0.994323	5470	1	1.0177
KNL1	3	0.20139	0.28903	0.994334	5471	1	-0.055046
SELP	3	0.20173	0.28925	0.994772	5472	1	1.1099
AFAP1	3	0.20184	0.28931	0.994772	5473	1	-0.93952
CFB	3	0.20184	0.28931	0.994772	5474	1	1.791
RAB3IL1	3	0.20225	0.28957	0.995461	5475	1	-0.11474
CACNG1	3	0.20234	0.28963	0.995498	5476	1	0.41991
PMEL	3	0.20266	0.28982	0.995572	5477	1	-1.0276
MYB	3	0.20271	0.28984	0.995572	5478	1	1.4431
RGS7	3	0.20282	0.28991	0.995572	5479	1	0.75836
MTG1	3	0.20289	0.28995	0.995572	5480	1	-0.36083
GANAB	3	0.20305	0.29005	0.995572	5481	1	-0.3695
LHPP	3	0.20312	0.2901	0.995572	5482	1	-0.03251
P2RY8	3	0.20316	0.29012	0.995572	5483	1	1.5586
GTF2E2	3	0.20321	0.29016	0.995572	5484	1	0.52875
OR5L2	3	0.20325	0.29018	0.995572	5485	1	-0.046627
TMEM177	3	0.2033	0.29021	0.995572	5486	1	-1.4153
SIPA1L2	3	0.20341	0.29029	0.995572	5487	1	-4.3801
HDAC9	3	0.2035	0.29034	0.995572	5488	1	-4.4065
RPS19BP1	3	0.2035	0.29034	0.995572	5489	1	0.28275
MYL9	3	0.20375	0.29049	0.995794	5490	1	1.6428
LARS	3	0.2038	0.29052	0.995794	5491	1	0.75969
C11orf84	3	0.204	0.29064	0.995794	5492	1	-0.56598
EIF3K	3	0.204	0.29064	0.995794	5493	1	-0.39239
ITFG2	3	0.20423	0.29079	0.995794	5494	1	0.54399
DSTYK	3	0.20436	0.29087	0.995794	5495	1	0.76204
HEPN1	3	0.2045	0.29095	0.995794	5496	1	0.9826
KRT38	3	0.20457	0.291	0.995794	5497	1	1.436
DIRAS3	3	0.20466	0.29107	0.995794	5498	1	1.4932
AKAP4	3	0.20471	0.2911	0.995794	5499	1	-3.2134
MTMR8	3	0.20475	0.29112	0.995794	5500	1	-0.49109
FAM47C	3	0.20491	0.29123	0.995794	5501	1	1.2423
CCDC154	3	0.20491	0.29123	0.995794	5502	1	-4.3257
NEMP2	3	0.20509	0.29135	0.995794	5503	1	1.5913
KHDC3L	3	0.2052	0.29142	0.995794	5504	1	0.31015
PDE4D	3	0.2052	0.29142	0.995794	5505	1	0.12471
CC2D1A	3	0.2052	0.29142	0.995794	5506	1	-1.2634
KRT18	3	0.20532	0.29148	0.995794	5507	1	1.9031
MED18	3	0.20532	0.29148	0.995794	5508	1	0.27461
NANOS1	3	0.20543	0.29154	0.995794	5509	1	-2.8779
DCAF16	3	0.20543	0.29154	0.995794	5510	1	1.7088
PDE6B	3	0.20557	0.29162	0.995794	5511	1	-0.097567
C10orf126	3	0.20557	0.29162	0.995794	5512	1	0.78112
KRT15	3	0.20568	0.29168	0.995838	5513	1	-0.60107
ODF3B	3	0.20579	0.29175	0.995892	5514	1	1.8344
HTR1E	3	0.20591	0.29182	0.995904	5515	1	-3.4221
SMYD3	3	0.20602	0.29188	0.995904	5516	1	0.38119
TSHZ3	3	0.20607	0.29191	0.995904	5517	1	-4.6908
AGBL3	3	0.20622	0.29202	0.996103	5518	1	1.8927
ZSWIM4	3	0.20647	0.29218	0.996475	5519	1	0.32412
PALM	3	0.20656	0.29226	0.99654	5520	1	0.76931
FAM26E	3	0.20666	0.29232	0.996573	5521	1	-4.7692
DOCK9	3	0.20675	0.29238	0.996592	5522	1	-3.4977
ATOH7	3	0.20686	0.29245	0.996648	5523	1	1.3569
TACR2	3	0.20724	0.29268	0.997124	5524	1	0.78753
HIF3A	3	0.20745	0.29281	0.997124	5525	1	1.6627
CEP131	3	0.20756	0.29288	0.997124	5526	1	-1.618
C16orf71	2	0.20768	0.23114	0.992569	5527	1	-0.51499
BTK	3	0.20777	0.29301	0.997124	5528	1	-0.62994
GPR160	3	0.20777	0.29301	0.997124	5529	1	1.8019
NKX1-2	3	0.2079	0.29309	0.997124	5530	1	1.4525
FMR1	3	0.2079	0.29309	0.997124	5531	1	-1.7915
DALRD3	3	0.20801	0.29316	0.997124	5532	1	1.4349
DCDC5	3	0.20801	0.29316	0.997124	5533	1	0.68805
GIPR	3	0.20801	0.29316	0.997124	5534	1	1.3284
RBM22	3	0.20813	0.29323	0.997124	5535	1	1.4732
PHF11	3	0.20813	0.29323	0.997124	5536	1	-3.7763
TREX1	3	0.2082	0.29327	0.997124	5537	1	-3.7559
AMY2A	3	0.20829	0.29333	0.997128	5538	1	1.6992
GOT2	3	0.20844	0.29342	0.997284	5539	1	-0.5303
SCN2B	3	0.20856	0.2935	0.997302	5540	1	1.7113
ZNF563	3	0.20876	0.29364	0.997302	5541	1	0.69418
VWA1	3	0.20883	0.29367	0.997302	5542	1	-4.5378
GLIS1	3	0.2089	0.29373	0.997302	5543	1	-4.0096
PIP4K2C	3	0.2089	0.29373	0.997302	5544	1	1.1616
PEBP1	3	0.20903	0.2938	0.997302	5545	1	-0.022412
STK11	3	0.2093	0.29397	0.997302	5546	1	-0.42049
UBE2E3	3	0.20942	0.29405	0.997302	5547	1	0.52701
TNFRSF9	3	0.20942	0.29405	0.997302	5548	1	-2.7802
TUBGCP5	3	0.20955	0.29413	0.997302	5549	1	-2.4308
RNF38	3	0.20955	0.29413	0.997302	5550	1	1.5013
CD79A	3	0.20955	0.29413	0.997302	5551	1	-5.257
PAX6	3	0.20964	0.29419	0.997302	5552	1	0.55694
OSBPL5	3	0.20973	0.29424	0.997302	5553	1	1.3281
UGT2B10	3	0.20982	0.2943	0.997302	5554	1	1.5888
UGT2B28	3	0.20987	0.29433	0.997302	5555	1	-5.1977
ASH2L	3	0.20991	0.29436	0.997302	5556	1	-3.0884
SLC10A7	3	0.21005	0.29445	0.997302	5557	1	0.14873
MPV17L2	3	0.21014	0.2945	0.997302	5558	1	-4.001
CHST7	3	0.21018	0.29453	0.997302	5559	1	1.6391
ZNF689	3	0.21025	0.29457	0.997302	5560	1	0.10227
TACR3	3	0.21034	0.29464	0.997302	5561	1	-1.1239
PRRC1	3	0.21041	0.29468	0.997302	5562	1	-0.19343
CYP4B1	3	0.21055	0.29477	0.997302	5563	1	-3.7964
RCAN2	3	0.21059	0.2948	0.997302	5564	1	-3.6382
MICU1	3	0.2107	0.29486	0.997302	5565	1	1.1899
IFNA13	3	0.2107	0.29486	0.997302	5566	1	-4.4767
AMBRA1	3	0.21086	0.29496	0.997302	5567	1	-1.0276
METTL18	3	0.21095	0.29502	0.997302	5568	1	1.2103
DIRC1	3	0.21118	0.29517	0.997302	5569	1	-4.2548
ACSM6	3	0.21118	0.29517	0.997302	5570	1	1.5256
MS4A4A	3	0.21118	0.29517	0.997302	5571	1	-0.8973
MRPS17	3	0.21118	0.29517	0.997302	5572	1	-0.046627
SPRN	3	0.21131	0.29525	0.99737	5573	1	-0.18523
USE1	3	0.21158	0.29543	0.99737	5574	1	-1.1794
KCNJ1	3	0.21163	0.29545	0.99737	5575	1	-3.1678
DPYS	3	0.21167	0.29548	0.99737	5576	1	-0.022412
NEMP1	3	0.21181	0.29556	0.99737	5577	1	0.41059
DES	3	0.21181	0.29556	0.99737	5578	1	1.5323
KLK13	3	0.21181	0.29556	0.99737	5579	1	0.58442
LOC157562	3	0.21199	0.29568	0.997486	5580	1	-0.7881
TEX45	3	0.21204	0.29571	0.997486	5581	1	-4.4705
NDUFB6	3	0.21217	0.29579	0.997486	5582	1	0.014736
SNAPC3	3	0.21222	0.29581	0.997486	5583	1	0.38119
TAB1	3	0.21228	0.29586	0.997486	5584	1	1.6489
BZW1	3	0.21249	0.29599	0.997492	5585	1	-1.4999
PGM1	3	0.21253	0.29601	0.997492	5586	1	-4.2105
FAM46B	3	0.21285	0.29622	0.997492	5587	1	-4.0353
SH3PXD2A	3	0.213	0.29633	0.997492	5588	1	1.7495
AR	3	0.213	0.29633	0.997492	5589	1	-0.3553
TBC1D9	3	0.213	0.29633	0.997492	5590	1	1.8428
FRMPD2	3	0.213	0.29633	0.997492	5591	1	-0.92813
OR6B1	3	0.21321	0.29647	0.997492	5592	1	1.6846
LPAR4	3	0.21325	0.29651	0.997492	5593	1	-0.18974
CDX1	3	0.21343	0.29662	0.997492	5594	1	-4.077
ID3	3	0.21343	0.29662	0.997492	5595	1	-1.1405
PPP1R42	3	0.21355	0.29669	0.997492	5596	1	0.93769
SULT6B1	3	0.21355	0.29669	0.997492	5597	1	0.28275
HHATL	3	0.21366	0.29676	0.997492	5598	1	1.8026
MFSD3	3	0.2137	0.29679	0.997492	5599	1	-1.8287
KRTAP5-6	3	0.21379	0.29684	0.997492	5600	1	1.6567
PEX16	3	0.21384	0.29687	0.997492	5601	1	1.3128
PRSS54	3	0.21388	0.2969	0.997492	5602	1	-0.38385
RRP1B	3	0.21395	0.29694	0.997492	5603	1	1.3725
C4orf48	3	0.21402	0.29697	0.997492	5604	1	1.4576
WASF2	3	0.21409	0.29702	0.997492	5605	1	-4.5963
LAGE3	3	0.21427	0.29712	0.997637	5606	1	1.3004
F11R	3	0.21438	0.29719	0.997658	5607	1	-0.28559
ADAM32	3	0.21447	0.29727	0.997658	5608	1	1.1185
LOC283454	3	0.2146	0.29735	0.997658	5609	1	1.3968
PARK7	3	0.21469	0.29741	0.997658	5610	1	0.31917
FAM13A	3	0.21474	0.29745	0.997658	5611	1	-4.5615
DIP2A	3	0.21483	0.2975	0.997658	5612	1	0.81959
KCNIP1	3	0.21499	0.2976	0.997658	5613	1	0.45076
KRTAP10-1	3	0.21499	0.2976	0.997658	5614	1	1.6041
SRPK1	3	0.21499	0.2976	0.997658	5615	1	-0.093955
RPS17	3	0.21514	0.29771	0.997658	5616	1	0.27325
KLHDC1	3	0.21523	0.29776	0.997658	5617	1	-2.2974
HDAC3	3	0.21523	0.29776	0.997658	5618	1	-1.3906
PSG6	3	0.21537	0.29786	0.9978	5619	1	-5.1319
TNRC6A	3	0.21546	0.29791	0.997806	5620	1	-0.51214
CTTN	3	0.21571	0.29806	0.998107	5621	1	-0.11558
ZSCAN29	3	0.21584	0.29816	0.998107	5622	1	1.574
ILDR1	3	0.21584	0.29816	0.998107	5623	1	1.734
KIR3DL3	2	0.21599	0.23807	0.992569	5624	1	1.3493
FANCL	3	0.21602	0.29827	0.998107	5625	1	-4.2105
SLC45A3	3	0.21602	0.29827	0.998107	5626	1	0.064503
ZBTB20	3	0.21618	0.29837	0.998107	5627	1	-0.01147
MMP23B	3	0.21618	0.29837	0.998107	5628	1	-1.1568
MSN	3	0.21631	0.29845	0.998204	5629	1	0.068403
VPS11	3	0.2164	0.29851	0.998206	5630	1	0.63261
MLIP	3	0.21667	0.29869	0.998457	5631	1	0.14871
TOP1	3	0.21667	0.29869	0.998457	5632	1	-3.5342
RGS22	3	0.2169	0.29883	0.998517	5633	1	1.5511
SUMO3	3	0.21696	0.29887	0.998517	5634	1	-3.9747
MRPL58	3	0.2171	0.29895	0.998517	5635	1	0.5712
RBBP8NL	3	0.21723	0.29904	0.998517	5636	1	-4.9993
C9orf116	3	0.21723	0.29904	0.998517	5637	1	-3.1366
UBE3C	3	0.21735	0.29911	0.998517	5638	1	1.6224
SLC22A5	3	0.21748	0.29919	0.998517	5639	1	0.21049
AMPD1	3	0.21759	0.29926	0.998517	5640	1	-0.63768
WFDC6	3	0.21759	0.29926	0.998517	5641	1	1.6125
LRRC3B	3	0.21766	0.2993	0.998517	5642	1	-2.0655
CHRDL1	3	0.21775	0.29935	0.998517	5643	1	-5.063
TLDC2	3	0.21782	0.29939	0.998517	5644	1	0.6859
WDR1	3	0.21782	0.29939	0.998517	5645	1	1.5044
GATA2	3	0.21811	0.29959	0.998697	5646	1	1.3812
TRMT112	3	0.21815	0.29962	0.998697	5647	1	0.56063
CSPP1	3	0.21827	0.2997	0.998697	5648	1	-0.5303
UNC45A	3	0.21833	0.29975	0.998697	5649	1	-5.1825
BBS5	3	0.2184	0.29979	0.998697	5650	1	1.4215
MRPS12	2	0.21842	0.24012	0.992569	5651	1	1.3632
HSD17B4	3	0.21849	0.29985	0.998697	5652	1	0.92929
FANCI	3	0.21849	0.29985	0.998697	5653	1	0.81507
CHST13	3	0.2186	0.29991	0.998697	5654	1	-4.9462
ATF5	3	0.21869	0.29997	0.998697	5655	1	-0.13524
ZNF705E	3	0.2188	0.30005	0.998697	5656	1	-0.84575
COL22A1	3	0.21887	0.30009	0.998697	5657	1	-3.5579
FCGR3A	3	0.21892	0.30012	0.998697	5658	1	0.24695
OR2T34	3	0.21905	0.3002	0.998697	5659	1	0.9338
ME1	3	0.2191	0.30023	0.998697	5660	1	-1.845
OR5T3	3	0.21921	0.30031	0.998697	5661	1	-4.5015
FERMT2	3	0.21937	0.30041	0.998697	5662	1	-3.51
MAP1LC3C	3	0.21952	0.3005	0.998697	5663	1	1.2953
CPEB4	3	0.21952	0.3005	0.998697	5664	1	1.7932
SLC4A5	3	0.21963	0.30056	0.998697	5665	1	1.7461
CCDC73	3	0.21968	0.30059	0.998697	5666	1	0.91018
LOC401052	3	0.21975	0.30063	0.998697	5667	1	1.5757
MORC3	3	0.21986	0.30069	0.998697	5668	1	1.327
SLC6A5	3	0.21995	0.30074	0.998697	5669	1	0.085694
ASB17	3	0.22022	0.30093	0.998697	5670	1	-4.7383
RASL12	3	0.22022	0.30093	0.998697	5671	1	-3.5579
DPY19L1	3	0.22022	0.30093	0.998697	5672	1	1.4368
FBXO31	3	0.22031	0.30098	0.998697	5673	1	-3.948
ZNF468	3	0.2204	0.30103	0.998697	5674	1	-0.75218
DEFB121	3	0.2204	0.30103	0.998697	5675	1	-4.8818
OR5P2	3	0.2204	0.30103	0.998697	5676	1	0.38119
FXN	3	0.2206	0.30117	0.998731	5677	1	0.56003
RGS1	3	0.22073	0.30124	0.998731	5678	1	0.82338
NFAT5	3	0.2208	0.30128	0.998731	5679	1	0.27554
CYP1A2	3	0.22093	0.30136	0.998731	5680	1	-5.0123
ADCYAP1	3	0.221	0.3014	0.998731	5681	1	1.0246
FFAR3	3	0.221	0.3014	0.998731	5682	1	-0.96176
WFDC10B	3	0.22109	0.30146	0.998731	5683	1	1.865
STK19	3	0.22118	0.30152	0.998731	5684	1	-4.5906
UNC50	3	0.22118	0.30152	0.998731	5685	1	-4.9949
THOC5	3	0.22134	0.30162	0.998731	5686	1	-0.41092
TAOK3	3	0.22143	0.30169	0.998731	5687	1	0.26027
HORMAD1	3	0.22158	0.30179	0.998731	5688	1	0.34162
C20orf203	3	0.22158	0.30179	0.998731	5689	1	1.5522
C15orf32	3	0.22169	0.30186	0.998731	5690	1	-4.5906
UBE4B	3	0.22176	0.30189	0.998731	5691	1	-3.6043
HEMK1	3	0.22192	0.30198	0.998731	5692	1	0.52158
PLA2G1B	3	0.22196	0.30201	0.998731	5693	1	-5.1039
STXBP4	3	0.22201	0.30204	0.998731	5694	1	-0.98054
PABPN1	3	0.2221	0.30209	0.998731	5695	1	-0.97686
JPH4	3	0.22214	0.30212	0.998731	5696	1	1.5111
PTPRF	3	0.22219	0.30215	0.998731	5697	1	1.7324
GIMAP1	2	0.22229	0.2433	0.992569	5698	1	-1.0855
MOBP	3	0.22237	0.30227	0.998948	5699	1	-4.1801
ZHX1-C8orf76	3	0.22245	0.30233	0.998969	5700	1	0.95079
IDH3G	2	0.2227	0.24365	0.992569	5701	1	1.6723
VSIG10	3	0.22272	0.3025	0.999194	5702	1	1.67
NOBOX	3	0.2229	0.30262	0.999194	5703	1	-0.82543
PDGFRL	3	0.22297	0.30267	0.999194	5704	1	1.0528
VAMP4	3	0.22306	0.30273	0.999194	5705	1	-4.7068
DEPTOR	3	0.22306	0.30273	0.999194	5706	1	-0.21234
ZIC1	3	0.22315	0.30278	0.999194	5707	1	1.7332
HVCN1	3	0.22321	0.30283	0.999194	5708	1	1.4476
NKX2-2	3	0.22328	0.30288	0.999194	5709	1	-1.4635
PRAMEF6	3	0.22337	0.30293	0.999194	5710	1	0.99253
PTPN11	3	0.22344	0.30298	0.999194	5711	1	-1.7788
IGSF9	3	0.22348	0.30301	0.999194	5712	1	0.85644
ST3GAL2	3	0.22366	0.30311	0.999194	5713	1	0.53345
LOC149373	3	0.22371	0.30314	0.999194	5714	1	-1.2017
COX7A2L	3	0.22379	0.3032	0.999194	5715	1	-0.10092
DNAJC24	3	0.22388	0.30324	0.999194	5716	1	0.40302
UBA52	3	0.22388	0.30324	0.999194	5717	1	-0.76267
SLC22A31	3	0.22409	0.30338	0.999323	5718	1	1.7051
ADAMTS14	3	0.22422	0.30348	0.999323	5719	1	1.4942
SGTA	3	0.22422	0.30348	0.999323	5720	1	-1.4895
GDPD2	3	0.22431	0.30353	0.999323	5721	1	0.91963
NOP53	3	0.2244	0.30358	0.999323	5722	1	0.75405
SLC22A20	3	0.22449	0.30364	0.999323	5723	1	-0.57575
CENPW	3	0.2246	0.30371	0.999323	5724	1	1.2129
ANAPC15	3	0.22469	0.30377	0.999323	5725	1	-0.10063
FAM26F	3	0.22491	0.30393	0.999323	5726	1	-1.2912
C8orf33	3	0.22491	0.30393	0.999323	5727	1	1.5994
TSSC4	3	0.22491	0.30393	0.999323	5728	1	0.50269
PRMT2	3	0.22513	0.30406	0.999323	5729	1	1.5342
PGPEP1L	3	0.22518	0.30409	0.999323	5730	1	0.49732
CACHD1	3	0.22522	0.30412	0.999323	5731	1	-1.4792
HIST2H2BE	3	0.22529	0.30416	0.999323	5732	1	-1.1038
USP14	3	0.22529	0.30416	0.999323	5733	1	-5.0123
DTNBP1	3	0.22547	0.30428	0.999323	5734	1	0.82338
STAU2	3	0.22547	0.30428	0.999323	5735	1	-5.0036
IHH	3	0.22556	0.30434	0.999323	5736	1	0.14864
P2RY1	3	0.22556	0.30434	0.999323	5737	1	0.8822
ZNF446	3	0.22567	0.30442	0.999405	5738	1	-0.64234
CREM	3	0.22585	0.30455	0.999483	5739	1	-0.16782
RASD2	3	0.22585	0.30455	0.999483	5740	1	-0.16135
FAM86C1	3	0.22598	0.30464	0.999502	5741	1	-5.2893
MYH14	3	0.22603	0.30466	0.999502	5742	1	-4.2254
OR10G7	3	0.2262	0.30478	0.999605	5743	1	-4.6021
RET	3	0.22638	0.30488	0.999605	5744	1	0.57964
FTSJ3	3	0.22643	0.30491	0.999605	5745	1	-4.7121
GAS2L1	3	0.22661	0.30501	0.999605	5746	1	-0.3553
CHMP3	3	0.22661	0.30501	0.999605	5747	1	-4.0521
HCK	3	0.22661	0.30501	0.999605	5748	1	-3.3558
ITPRIPL2	3	0.22676	0.30511	0.999605	5749	1	0.93988
CLTA	3	0.22685	0.30517	0.999605	5750	1	1.6807
MAFA	3	0.22698	0.30526	0.999605	5751	1	0.085694
CUL9	3	0.22714	0.30536	0.999605	5752	1	0.54227
SRGN	3	0.22714	0.30536	0.999605	5753	1	0.54543
NLGN3	3	0.22714	0.30536	0.999605	5754	1	0.95079
KCNJ15	3	0.22732	0.30548	0.999605	5755	1	0.6065
SPINK14	3	0.22743	0.30555	0.999605	5756	1	1.6842
ACP6	3	0.22743	0.30555	0.999605	5757	1	-4.3801
DENND5B	3	0.22743	0.30555	0.999605	5758	1	-4.1015
ZNF454	3	0.22754	0.30562	0.999605	5759	1	0.31491
SH3RF3	3	0.2277	0.30573	0.999605	5760	1	0.60731
TRAPPC3	3	0.2277	0.30573	0.999605	5761	1	0.94788
NAGPA	3	0.22779	0.3058	0.999605	5762	1	-4.8676
BTC	3	0.22792	0.30588	0.999605	5763	1	-5.5396
RABGEF1	3	0.22814	0.30602	0.999605	5764	1	-4.6581
SRSF12	3	0.22814	0.30602	0.999605	5765	1	0.022281
PLCXD1	3	0.22834	0.30616	0.999605	5766	1	-0.47496
TMPRSS13	3	0.22834	0.30616	0.999605	5767	1	0.62122
HCN4	3	0.22845	0.30625	0.999605	5768	1	-0.67029
ERAL1	3	0.22865	0.30638	0.999605	5769	1	0.070378
LCE1B	3	0.22865	0.30638	0.999605	5770	1	1.4119
SRSF5	3	0.22865	0.30638	0.999605	5771	1	-4.6021
PKD1L1	3	0.22865	0.30638	0.999605	5772	1	1.1665
VRTN	3	0.22883	0.30649	0.999605	5773	1	1.0958
STX7	3	0.22887	0.30652	0.999605	5774	1	-4.0687
FAU	2	0.22898	0.24892	0.992569	5775	1	1.6198
MED31	3	0.22914	0.30667	0.999605	5776	1	-3.6493
FCHSD1	3	0.2293	0.30677	0.999605	5777	1	0.91018
KCNH4	3	0.2293	0.30677	0.999605	5778	1	1.5192
SIGLEC1	3	0.22941	0.30683	0.999605	5779	1	1.3787
BUD23	3	0.22959	0.30695	0.999605	5780	1	1.7242
CAPN15	3	0.22992	0.30715	0.999605	5781	1	-0.83359
VAMP3	3	0.23005	0.30723	0.999605	5782	1	-4.6021
ST6GALNAC6	3	0.23005	0.30723	0.999605	5783	1	0.52921
TULP4	3	0.23012	0.30728	0.999605	5784	1	1.4476
ATP6AP1	3	0.23027	0.30738	0.999605	5785	1	1.052
TUBA1A	3	0.23034	0.30742	0.999605	5786	1	0.68402
ZP3	3	0.23043	0.30747	0.999605	5787	1	0.44356
FNIP2	3	0.23052	0.30753	0.999605	5788	1	0.58959
TMEM173	3	0.23079	0.3077	0.999605	5789	1	-4.4065
GLYATL2	3	0.23079	0.3077	0.999605	5790	1	1.1216
PRDM6	3	0.23079	0.3077	0.999605	5791	1	0.77541
SPATA31D3	3	0.23103	0.30785	0.999605	5792	1	0.80138
CCNB1	3	0.2311	0.3079	0.999605	5793	1	-0.38338
CTAG2	3	0.23114	0.30793	0.999605	5794	1	0.75537
SUN1	3	0.23127	0.30804	0.999605	5795	1	-4.9005
IGF2BP2	3	0.23141	0.30813	0.999605	5796	1	-5.1632
SECISBP2	3	0.23154	0.30822	0.999605	5797	1	1.3287
LY6G5B	3	0.23154	0.30822	0.999605	5798	1	-0.64928
ALDH1L1	3	0.23178	0.30836	0.999605	5799	1	-0.10175
XPC	2	0.23181	0.25132	0.992569	5800	1	-1.2087
TOR3A	3	0.23192	0.30844	0.999605	5801	1	-5.0251
LHFP	3	0.23192	0.30844	0.999605	5802	1	1.5786
TGIF2-C20orf24	3	0.23201	0.3085	0.999605	5803	1	1.6652
CNST	3	0.23218	0.30862	0.999605	5804	1	1.144
CORO1C	3	0.23243	0.30879	0.999605	5805	1	-1.4608
HIST1H2AD	3	0.23252	0.30884	0.999605	5806	1	1.1468
CARD9	3	0.23256	0.30887	0.999605	5807	1	0.070378
XKR8	3	0.2326	0.3089	0.999605	5808	1	-0.46973
NAT8	3	0.23269	0.30897	0.999605	5809	1	-3.0386
PLS3	3	0.23269	0.30897	0.999605	5810	1	0.61332
LOC284513	3	0.23278	0.30903	0.999605	5811	1	-0.761
LEMD1	3	0.23283	0.30906	0.999605	5812	1	0.98793
ABHD14A-ACY1	3	0.23291	0.30912	0.999605	5813	1	-0.14832
ARFGAP3	3	0.23298	0.30917	0.999605	5814	1	1.4442
PADI6	3	0.2332	0.30931	0.999605	5815	1	0.5346
SLC22A23	3	0.23336	0.30941	0.999605	5816	1	1.172
FAM229B	1	0.23348	0.23314	0.992569	5817	1	1.9915
OR13C2	3	0.23358	0.30955	0.999605	5818	1	0.84659
MYOZ3	3	0.23358	0.30955	0.999605	5819	1	0.34828
C8G	3	0.23358	0.30955	0.999605	5820	1	0.54
SENP8	3	0.23358	0.30955	0.999605	5821	1	-0.50083
GPR33	3	0.23358	0.30955	0.999605	5822	1	-4.3933
DHX29	3	0.23358	0.30955	0.999605	5823	1	0.77597
DCLRE1B	3	0.23384	0.30973	0.999605	5824	1	1.4872
KLC2	3	0.234	0.30984	0.999605	5825	1	1.4097
CBR4	3	0.234	0.30984	0.999605	5826	1	-0.1113
ITGA3	3	0.234	0.30984	0.999605	5827	1	0.77113
ABL2	3	0.2342	0.30996	0.999605	5828	1	1.1012
OR5AP2	3	0.23429	0.31002	0.999605	5829	1	1.6408
CNPY3	3	0.23435	0.31007	0.999605	5830	1	-4.0182
CREB3L2	3	0.23442	0.3101	0.999605	5831	1	1.3215
SYMPK	3	0.23453	0.31016	0.999605	5832	1	-0.040633
SLC22A24	3	0.23462	0.31023	0.999605	5833	1	-4.4642
INTS12	3	0.23462	0.31023	0.999605	5834	1	1.1471
GALNT10	3	0.23475	0.31031	0.999605	5835	1	-0.41092
BORCS8-MEF2B	3	0.23475	0.31031	0.999605	5836	1	-3.435
ECI2	3	0.23475	0.31031	0.999605	5837	1	-0.094976
IQCC	3	0.23475	0.31031	0.999605	5838	1	0.91489
RD3	3	0.23491	0.31041	0.999605	5839	1	-0.96204
KCNG3	3	0.23495	0.31044	0.999605	5840	1	-0.36096
TMEM201	3	0.23502	0.31049	0.999605	5841	1	-0.5457
GALNT5	3	0.23502	0.31049	0.999605	5842	1	1.5662
FBRS	3	0.23508	0.31053	0.999605	5843	1	-3.6603
CSRP1	3	0.23528	0.31066	0.999605	5844	1	0.13767
CD244	3	0.23528	0.31066	0.999605	5845	1	0.75413
TRIM74	3	0.23548	0.31078	0.999605	5846	1	-0.36096
FXR2	3	0.23548	0.31078	0.999605	5847	1	-5.1901
TRIM51	3	0.23548	0.31078	0.999605	5848	1	-3.2283
AADACL4	3	0.23566	0.31088	0.999605	5849	1	1.1711
CAMSAP3	3	0.2357	0.31092	0.999605	5850	1	-5.2202
ODAM	3	0.23575	0.31094	0.999605	5851	1	0.87363
EBNA1BP2	3	0.23586	0.31102	0.999605	5852	1	0.8184
MTHFD2L	3	0.23586	0.31102	0.999605	5853	1	1.5039
SORL1	3	0.23586	0.31102	0.999605	5854	1	0.021407
CEBPA	3	0.23601	0.31112	0.999605	5855	1	-3.1207
DLG2	3	0.23601	0.31112	0.999605	5856	1	-4.262
STOX2	3	0.23619	0.31124	0.999605	5857	1	-0.74979
SCAF11	3	0.23619	0.31124	0.999605	5858	1	0.82173
HABP4	3	0.23619	0.31124	0.999605	5859	1	1.1512
MCRIP1	3	0.23628	0.3113	0.999605	5860	1	-0.53802
MX2	3	0.23634	0.31133	0.999605	5861	1	-4.0604
IP6K3	3	0.23634	0.31133	0.999605	5862	1	-1.3599
HBB	3	0.23641	0.31138	0.999605	5863	1	1.0107
STK32B	3	0.23652	0.31145	0.999605	5864	1	1.6992
FAM183A	3	0.23676	0.31162	0.999605	5865	1	-4.8143
ASB3	3	0.23676	0.31162	0.999605	5866	1	-0.23672
GLI2	2	0.23681	0.25561	0.992569	5867	1	1.6722
OVCH1	3	0.23687	0.31169	0.999605	5868	1	1.9286
ZMAT4	3	0.23698	0.31177	0.999605	5869	1	-1.3428
FAM60A	3	0.23698	0.31177	0.999605	5870	1	-1.565
PSMC3	3	0.23698	0.31177	0.999605	5871	1	-0.58279
PSPH	3	0.23707	0.31181	0.999605	5872	1	-4.7174
CHMP1B	3	0.23718	0.31188	0.999605	5873	1	-3.3693
NME2	3	0.23718	0.31188	0.999605	5874	1	0.84189
C3orf38	3	0.23718	0.31188	0.999605	5875	1	0.50541
C9orf139	3	0.23734	0.31197	0.999605	5876	1	1.5586
RALBP1	3	0.23742	0.31203	0.999605	5877	1	1.469
OR13G1	3	0.23758	0.31213	0.999605	5878	1	-3.409
TLX3	3	0.23798	0.31239	0.999605	5879	1	-3.4854
UCN3	3	0.23804	0.31243	0.999605	5880	1	-4.6961
GOT1L1	3	0.23817	0.3125	0.999605	5881	1	1.1458
CLEC16A	3	0.23817	0.3125	0.999605	5882	1	1.334
LHX4	3	0.23844	0.31267	0.999605	5883	1	-0.63301
ESYT3	3	0.23851	0.31271	0.999605	5884	1	0.25535
FOXN1	3	0.23862	0.31278	0.999605	5885	1	1.5767
RAN	3	0.2387	0.31284	0.999605	5886	1	-4.9774
WDR13	3	0.23884	0.31292	0.999605	5887	1	-4.5848
ROR1	3	0.23884	0.31292	0.999605	5888	1	-4.1648
TMEM38A	3	0.23884	0.31292	0.999605	5889	1	0.23139
NCSTN	3	0.23892	0.31299	0.999605	5890	1	1.2907
SPIRE2	3	0.23901	0.31305	0.999605	5891	1	1.3917
ATF7IP	3	0.23901	0.31305	0.999605	5892	1	-4.6135
MRPS6	3	0.2391	0.31309	0.999605	5893	1	1.5543
PDE12	3	0.23917	0.31315	0.999605	5894	1	-3.1984
PCDH8	3	0.23925	0.31319	0.999605	5895	1	-4.6021
SLC35A1	3	0.23925	0.31319	0.999605	5896	1	1.1229
CSNK1G1	3	0.23936	0.31326	0.999605	5897	1	-0.14176
FAM83H	3	0.23954	0.31338	0.999605	5898	1	1.4849
HNRNPH3	3	0.23954	0.31338	0.999605	5899	1	0.56433
ARL6IP4	3	0.23967	0.31347	0.999605	5900	1	-3.5342
PLK1	3	0.23976	0.31353	0.999605	5901	1	0.10117
CD1C	3	0.24007	0.31372	0.999605	5902	1	-1.9938
CACNA2D4	3	0.24016	0.31379	0.999605	5903	1	0.59097
RNF222	3	0.2404	0.31395	0.999605	5904	1	-1.1633
ZNF554	3	0.2404	0.31395	0.999605	5905	1	-5.0795
C2orf15	3	0.24047	0.31399	0.999605	5906	1	-1.2574
C1orf210	3	0.24053	0.31404	0.999605	5907	1	1.2328
ZNF559-ZNF177	3	0.2406	0.31407	0.999605	5908	1	1.143
ZNF484	3	0.24069	0.31414	0.999605	5909	1	-0.18195
JOSD1	3	0.24069	0.31414	0.999605	5910	1	0.69615
C12orf10	3	0.24082	0.31422	0.999605	5911	1	-3.9747
VPS13B	3	0.24088	0.31426	0.999605	5912	1	1.3451
KLHL13	3	0.24104	0.31436	0.999605	5913	1	-5.171
PARD6G	3	0.24126	0.31451	0.999605	5914	1	1.3905
MYBPC1	3	0.24126	0.31451	0.999605	5915	1	1.1728
UPK1B	3	0.24126	0.31451	0.999605	5916	1	1.0489
ZSWIM6	3	0.24137	0.31458	0.999605	5917	1	-4.5556
SHISA8	3	0.24137	0.31458	0.999605	5918	1	0.41555
FRG2C	1	0.24142	0.24113	0.992569	5919	1	2.0237
C15orf38-AP3S2	3	0.24146	0.31463	0.999605	5920	1	-0.96576
ARL6IP1	3	0.24152	0.31468	0.999605	5921	1	-0.36372
ANHX	3	0.24157	0.31471	0.999605	5922	1	0.99525
AMOT	3	0.24163	0.31475	0.999605	5923	1	1.0169
VPS26B	3	0.2417	0.31479	0.999605	5924	1	-0.47496
ZFP1	3	0.2419	0.31492	0.999605	5925	1	-0.53628
POLR2L	3	0.2419	0.31492	0.999605	5926	1	-4.973
EZH1	3	0.24196	0.31497	0.999605	5927	1	-1.7704
GRB14	3	0.24207	0.31504	0.999605	5928	1	1.1664
TGS1	3	0.2422	0.31514	0.999605	5929	1	1.8052
ASPM	3	0.2422	0.31514	0.999605	5930	1	1.0433
TRIM69	3	0.24229	0.3152	0.999605	5931	1	0.55088
MAD2L1BP	3	0.24236	0.31524	0.999605	5932	1	-3.473
HAAO	3	0.2424	0.31527	0.999605	5933	1	-4.9236
RIBC1	2	0.24242	0.2603	0.992982	5934	1	-1.3985
CCNB3	3	0.24249	0.31533	0.999605	5935	1	1.4437
ALG6	3	0.24253	0.31537	0.999605	5936	1	1.014
MOB3A	3	0.24262	0.31542	0.999605	5937	1	1.0904
SIAH2	3	0.24266	0.31546	0.999605	5938	1	0.48163
WDFY3	3	0.24271	0.31549	0.999605	5939	1	0.13767
TMEM212	3	0.2428	0.31555	0.999605	5940	1	-0.96576
AADACL2	3	0.2428	0.31555	0.999605	5941	1	-4.3395
HOXB3	3	0.2428	0.31555	0.999605	5942	1	0.50258
IRGQ	3	0.24317	0.3158	0.999605	5943	1	-1.4947
ZSCAN30	3	0.24317	0.3158	0.999605	5944	1	0.4518
KIAA0825	3	0.24343	0.31596	0.999605	5945	1	1.033
SRRM5	3	0.24354	0.31602	0.999605	5946	1	-0.82133
DNM2	3	0.24372	0.31613	0.999605	5947	1	-0.4177
FBF1	3	0.24381	0.31619	0.999605	5948	1	1.143
RTL4	3	0.24389	0.31625	0.999605	5949	1	0.68192
PRKAR2B	3	0.24396	0.31629	0.999605	5950	1	-5.1437
TP53AIP1	3	0.24418	0.31644	0.999605	5951	1	-0.58061
CISD2	3	0.24433	0.31654	0.999605	5952	1	1.1679
PTPMT1	3	0.24433	0.31654	0.999605	5953	1	1.4364
TRPV2	3	0.24444	0.31662	0.999605	5954	1	-5.1786
C2orf91	3	0.24451	0.31666	0.999605	5955	1	-0.25868
ELP2	3	0.24462	0.31673	0.999605	5956	1	1.6234
MATN1	3	0.24462	0.31673	0.999605	5957	1	0.48853
OR4F21	3	0.24462	0.31673	0.999605	5958	1	-3.9659
ACKR2	3	0.24473	0.3168	0.999605	5959	1	1.6785
C1orf228	3	0.2449	0.31693	0.999605	5960	1	1.2725
CHD2	3	0.24495	0.31695	0.999605	5961	1	1.6449
DDX42	3	0.24501	0.317	0.999605	5962	1	1.4313
CEP44	2	0.24505	0.26254	0.993484	5963	1	-1.3446
NSUN7	3	0.24523	0.31713	0.999605	5964	1	0.20828
LRP3	3	0.24523	0.31713	0.999605	5965	1	0.18942
VSIG2	3	0.24543	0.31726	0.999605	5966	1	0.39993
ACTR1A	3	0.24543	0.31726	0.999605	5967	1	1.2119
SCP2	3	0.24543	0.31726	0.999605	5968	1	-1.6872
LPCAT1	3	0.24554	0.31733	0.999605	5969	1	-4.9597
GPRC5C	3	0.24563	0.31737	0.999605	5970	1	0.52385
RNF13	3	0.24563	0.31737	0.999605	5971	1	-1.4476
SYNDIG1	3	0.24571	0.31743	0.999605	5972	1	1.1012
ADGB	3	0.2458	0.31749	0.999605	5973	1	1.9422
ZMAT3	3	0.2458	0.31749	0.999605	5974	1	1.1785
DDX25	3	0.24591	0.31755	0.999605	5975	1	-3.8064
TMED9	3	0.24611	0.31768	0.999605	5976	1	1.6747
OSM	3	0.24611	0.31768	0.999605	5977	1	0.19772
STAR	3	0.24611	0.31768	0.999605	5978	1	1.6509
ACSM4	3	0.24611	0.31768	0.999605	5979	1	-0.10175
MAIP1	3	0.24628	0.31781	0.999605	5980	1	-1.1172
TBC1D13	3	0.24639	0.31788	0.999605	5981	1	0.98543
MAP3K7	3	0.2465	0.31795	0.999605	5982	1	-0.29744
SLC25A3	3	0.24659	0.31799	0.999605	5983	1	-4.0268
FST	3	0.24681	0.31813	0.999605	5984	1	0.76318
FCGR2C	3	0.24694	0.31821	0.999605	5985	1	-0.33743
SHCBP1L	3	0.24701	0.31825	0.999605	5986	1	1.4271
USP16	3	0.24707	0.3183	0.999605	5987	1	-1.1954
PHF6	3	0.2472	0.31839	0.999605	5988	1	0.78899
SS18L2	3	0.2472	0.31839	0.999605	5989	1	1.4472
TMEM256	3	0.2472	0.31839	0.999605	5990	1	0.29641
DPH7	3	0.24733	0.31846	0.999605	5991	1	-0.54824
KLRC2	3	0.24733	0.31846	0.999605	5992	1	-0.50083
SPRR2D	3	0.24753	0.31859	0.999605	5993	1	-4.0096
TPT1	3	0.24762	0.31865	0.999605	5994	1	1.6173
ANAPC16	3	0.24768	0.3187	0.999605	5995	1	-4.1175
MARCH6	3	0.24779	0.31878	0.999605	5996	1	-4.9774
BAIAP3	3	0.24779	0.31878	0.999605	5997	1	0.48684
PLCXD2	3	0.24795	0.3189	0.999605	5998	1	-4.3463
C19orf44	3	0.24803	0.31896	0.999605	5999	1	-0.57088
ZFPL1	2	0.24807	0.26506	0.9938	6000	1	1.1695
MAST1	3	0.24816	0.31904	0.999605	6001	1	1.1663
LMNB1	3	0.24816	0.31904	0.999605	6002	1	0.84721
DEPDC7	3	0.24843	0.31921	0.999605	6003	1	0.45586
CRYBB1	3	0.24843	0.31921	0.999605	6004	1	-0.45336
ZNF593	3	0.24849	0.31925	0.999605	6005	1	1.4942
KCNK9	3	0.24854	0.31928	0.999605	6006	1	0.22575
LRIG2	3	0.2486	0.31933	0.999605	6007	1	-0.13254
A4GALT	3	0.24873	0.31941	0.999605	6008	1	1.8152
TMEM246	3	0.24873	0.31941	0.999605	6009	1	0.14319
KRTAP5-11	3	0.24884	0.31949	0.999605	6010	1	-4.7435
PPP4R1	3	0.24902	0.3196	0.999605	6011	1	0.67027
HNRNPDL	3	0.24902	0.3196	0.999605	6012	1	-0.2112
SLC22A6	3	0.24921	0.31975	0.999605	6013	1	1.3093
CAND2	3	0.24921	0.31975	0.999605	6014	1	0.76931
UBE2J2	3	0.24921	0.31975	0.999605	6015	1	-4.4388
PRMT8	3	0.24932	0.31982	0.999605	6016	1	0.94355
ENPP2	3	0.24939	0.31987	0.999605	6017	1	-4.6304
SLC2A12	3	0.24939	0.31987	0.999605	6018	1	-4.5615
SLC30A1	3	0.24952	0.31994	0.999605	6019	1	0.60949
GLMN	3	0.24965	0.32003	0.999605	6020	1	0.71753
DGCR6L	3	0.24974	0.32009	0.999605	6021	1	-3.3959
BGN	3	0.2498	0.32014	0.999605	6022	1	-1.1922
TAS2R19	3	0.24987	0.32017	0.999605	6023	1	-4.5076
CGA	3	0.25	0.32027	0.999605	6024	1	-0.03251
ZC3HAV1	3	0.25015	0.32037	0.999605	6025	1	-1.3485
OR5M11	3	0.25015	0.32037	0.999605	6026	1	0.88735
TNFSF13	3	0.25015	0.32037	0.999605	6027	1	0.5098
SPP2	3	0.25033	0.32049	0.999605	6028	1	-3.6493
SLC35D1	3	0.25054	0.32064	0.999605	6029	1	0.25236
PTGER1	3	0.25054	0.32064	0.999605	6030	1	1.3911
IMPG2	3	0.25068	0.32074	0.999605	6031	1	-5.0208
ACOT2	3	0.25076	0.3208	0.999605	6032	1	0.085694
PRKX	3	0.25081	0.32082	0.999605	6033	1	-0.67263
LRRC3	3	0.25085	0.32085	0.999605	6034	1	-4.2836
HPD	3	0.25092	0.32089	0.999605	6035	1	1.651
C9orf43	3	0.25098	0.32093	0.999605	6036	1	-1.7424
FAHD2B	3	0.25105	0.32097	0.999605	6037	1	-4.3463
TMEM131	3	0.25105	0.32097	0.999605	6038	1	1.4211
CADM4	3	0.25116	0.32105	0.999605	6039	1	0.46762
NUDT3	3	0.25135	0.32118	0.999605	6040	1	0.30118
MYO18A	3	0.25146	0.32125	0.999605	6041	1	-1.2814
C1orf185	3	0.2515	0.32129	0.999605	6042	1	-1.5797
TPD52L2	3	0.25163	0.32139	0.999605	6043	1	0.38397
GCC2	3	0.25163	0.32139	0.999605	6044	1	0.1538
NECAB3	3	0.25187	0.32156	0.999605	6045	1	0.66386
TSPYL1	3	0.25187	0.32156	0.999605	6046	1	-3.6929
ATP6V1E1	3	0.25207	0.32169	0.999605	6047	1	0.40202
TFAP2B	3	0.25207	0.32169	0.999605	6048	1	-2.8779
C3orf70	3	0.2522	0.32178	0.999605	6049	1	1.8193
MAPK8IP3	3	0.25229	0.32183	0.999605	6050	1	0.9826
AANAT	3	0.25235	0.32187	0.999605	6051	1	0.48163
BCL3	3	0.25235	0.32187	0.999605	6052	1	1.0873
LSM8	3	0.25244	0.32192	0.999605	6053	1	0.88863
AASS	3	0.25244	0.32192	0.999605	6054	1	0.052865
RGPD3	3	0.25255	0.32199	0.999605	6055	1	0.84572
CCT7	3	0.25262	0.32203	0.999605	6056	1	-0.89972
GTF3C2	3	0.25272	0.3221	0.999605	6057	1	-4.7539
GMNC	3	0.25283	0.32216	0.999605	6058	1	-4.6745
SLFN14	3	0.25283	0.32216	0.999605	6059	1	-3.9836
ADH1B	3	0.25283	0.32216	0.999605	6060	1	-0.067547
SNX2	3	0.25296	0.32225	0.999605	6061	1	-0.10175
BEST3	3	0.25312	0.32236	0.999605	6062	1	-4.5732
IGDCC3	3	0.25312	0.32236	0.999605	6063	1	-3.4604
ZNF48	3	0.25325	0.32244	0.999605	6064	1	-4.6908
NLRP2	3	0.25336	0.32251	0.999605	6065	1	0.26027
PPP2CA	3	0.25336	0.32251	0.999605	6066	1	-4.483
KRTAP10-5	3	0.25336	0.32251	0.999605	6067	1	1.4824
GPR158	3	0.25351	0.3226	0.999605	6068	1	1.3128
TMEM253	3	0.25357	0.32264	0.999605	6069	1	1.0151
RASAL2	3	0.25366	0.3227	0.999605	6070	1	-1.2992
COX14	3	0.25377	0.32277	0.999605	6071	1	0.48188
FSCN3	3	0.25377	0.32277	0.999605	6072	1	1.571
PCNA	3	0.25388	0.32285	0.999605	6073	1	0.44658
RPL35	3	0.25388	0.32285	0.999605	6074	1	1.5618
ILF2	3	0.25403	0.32295	0.999605	6075	1	-1.4895
FMNL2	3	0.25403	0.32295	0.999605	6076	1	-0.16544
USB1	3	0.25416	0.32305	0.999605	6077	1	0.36509
TBC1D8	3	0.2542	0.32309	0.999605	6078	1	1.5208
CRTAM	3	0.25429	0.32315	0.999605	6079	1	0.61969
VPS8	3	0.25449	0.32328	0.999605	6080	1	1.7118
MORN1	3	0.25455	0.32333	0.999605	6081	1	1.6451
CLECL1	3	0.25464	0.32338	0.999605	6082	1	-4.7174
TESK2	3	0.25477	0.32347	0.999605	6083	1	-3.3558
C20orf78	3	0.25486	0.32352	0.999605	6084	1	-4.4065
SMAP2	3	0.25503	0.32364	0.999605	6085	1	-0.24331
PRMT7	3	0.25503	0.32364	0.999605	6086	1	1.6331
RPS6KA3	3	0.25514	0.3237	0.999605	6087	1	1.6432
KRTAP5-4	3	0.25529	0.32382	0.999605	6088	1	1.302
KCNH5	3	0.25542	0.32389	0.999605	6089	1	-0.36372
SGPP1	2	0.25546	0.27139	0.9938	6090	1	2.0121
CALCOCO2	3	0.25546	0.32391	0.999605	6091	1	1.7091
CARD10	3	0.25551	0.32394	0.999605	6092	1	0.39005
NAPB	3	0.25562	0.32402	0.999605	6093	1	-0.98788
ULK3	3	0.25562	0.32402	0.999605	6094	1	-5.4849
HNRNPCL2	3	0.25572	0.32408	0.999605	6095	1	0.39346
NFKBID	3	0.25579	0.32412	0.999605	6096	1	-0.8934
IL27RA	3	0.25596	0.32422	0.999605	6097	1	-4.9417
GNB4	3	0.25607	0.32429	0.999605	6098	1	-0.14209
LRRC28	3	0.2562	0.32437	0.999605	6099	1	-1.1438
DGKD	3	0.25627	0.32441	0.999605	6100	1	1.2517
VIM	3	0.25638	0.32447	0.999605	6101	1	0.67621
TMEM5	3	0.25651	0.32456	0.999605	6102	1	-0.69258
IPO7	3	0.25651	0.32456	0.999605	6103	1	-0.32559
IFT52	3	0.25664	0.32465	0.999605	6104	1	-3.8064
SOGA1	3	0.25668	0.32467	0.999605	6105	1	-0.23038
AFP	3	0.25694	0.32485	0.999605	6106	1	-4.1492
OR6N1	3	0.25694	0.32485	0.999605	6107	1	1.0398
YWHAQ	3	0.25694	0.32485	0.999605	6108	1	-0.018253
XAF1	3	0.25703	0.3249	0.999605	6109	1	-5.7708
GINM1	3	0.25711	0.32497	0.999605	6110	1	0.088064
ZXDC	3	0.25711	0.32497	0.999605	6111	1	0.27823
APLNR	3	0.2572	0.32503	0.999605	6112	1	0.50006
GEMIN5	3	0.25731	0.3251	0.999605	6113	1	0.55461
GDAP1	3	0.25742	0.32517	0.999605	6114	1	1.6687
INPP5B	3	0.25742	0.32517	0.999605	6115	1	-0.71926
SPATA20	3	0.25766	0.32534	0.999605	6116	1	1.4808
ZNF502	3	0.25774	0.32539	0.999605	6117	1	-0.20606
RECQL4	3	0.25781	0.32544	0.999605	6118	1	0.22392
KRT86	3	0.25787	0.32547	0.999605	6119	1	-0.27364
GATM	3	0.25787	0.32547	0.999605	6120	1	-4.5197
PPP1R26	3	0.25794	0.32552	0.999605	6121	1	1.7729
NOL12	3	0.25802	0.32557	0.999605	6122	1	1.9632
CYP3A4	3	0.25809	0.32561	0.999605	6123	1	0.36378
ARAP1	3	0.25809	0.32561	0.999605	6124	1	1.366
NPM2	3	0.2582	0.32568	0.999605	6125	1	0.99662
ERC2	3	0.25824	0.32571	0.999605	6126	1	1.3466
GRK5	3	0.25828	0.32574	0.999605	6127	1	0.98028
C1QL2	3	0.25833	0.32577	0.999605	6128	1	0.45586
GBA2	3	0.25854	0.32591	0.999605	6129	1	-4.2254
CDC73	3	0.25872	0.32602	0.999605	6130	1	-0.97317
TTC30B	3	0.25872	0.32602	0.999605	6131	1	-4.5197
PSMD7	3	0.25872	0.32602	0.999605	6132	1	-0.18707
NPHP1	3	0.25889	0.32614	0.999605	6133	1	1.0536
HES3	3	0.25895	0.32618	0.999605	6134	1	-3.8455
DNAJB1	3	0.25895	0.32618	0.999605	6135	1	1.5645
BPNT1	3	0.25906	0.32625	0.999605	6136	1	1.7756
GC	3	0.25906	0.32625	0.999605	6137	1	-2.8967
TACC2	3	0.25906	0.32625	0.999605	6138	1	1.0246
PAK2	3	0.25917	0.32633	0.999605	6139	1	1.4976
LIPT2	3	0.25917	0.32633	0.999605	6140	1	1.5755
GATC	3	0.25924	0.32638	0.999605	6141	1	-1.4843
RNF213	3	0.2593	0.32642	0.999605	6142	1	-1.8019
VSTM4	3	0.2593	0.32642	0.999605	6143	1	0.39092
AGTR1	3	0.25941	0.32649	0.999605	6144	1	-2.4537
FAM110B	3	0.25941	0.32649	0.999605	6145	1	0.88021
CLEC14A	3	0.25941	0.32649	0.999605	6146	1	1.5504
ATP2B1	3	0.25954	0.32657	0.999605	6147	1	-0.65381
MYCBP	3	0.25963	0.32663	0.999605	6148	1	-4.001
ITGAV	3	0.25969	0.32667	0.999605	6149	1	-4.3667
CCDC174	3	0.25989	0.32679	0.999605	6150	1	-4.6691
C12orf71	3	0.25997	0.32684	0.999605	6151	1	-3.9208
DHRS9	3	0.26002	0.32687	0.999605	6152	1	-4.8388
ITGB7	3	0.26008	0.32691	0.999605	6153	1	-0.93193
TRPM3	3	0.26019	0.32698	0.999605	6154	1	1.3569
FNDC9	3	0.26027	0.32704	0.999605	6155	1	-1.1985
CCDC6	3	0.26047	0.32715	0.999605	6156	1	1.0121
GATA1	3	0.26047	0.32715	0.999605	6157	1	0.52221
WDR70	3	0.26066	0.32727	0.999605	6158	1	0.55461
MRPS16	3	0.26066	0.32727	0.999605	6159	1	0.047704
TMEM9	3	0.26066	0.32727	0.999605	6160	1	1.543
FEM1C	3	0.26066	0.32727	0.999605	6161	1	-0.96947
APOPT1	3	0.26101	0.32748	0.999605	6162	1	0.95765
STIP1	3	0.26101	0.32748	0.999605	6163	1	-1.1405
FHL3	3	0.26101	0.32748	0.999605	6164	1	-0.77968
IL33	3	0.26101	0.32748	0.999605	6165	1	0.21634
DHX34	3	0.26101	0.32748	0.999605	6166	1	1.1701
PLRG1	3	0.26101	0.32748	0.999605	6167	1	-0.72366
CDPF1	3	0.2612	0.32762	0.999605	6168	1	-0.613
STRAP	3	0.26138	0.32773	0.999605	6169	1	0.23139
OR10AG1	3	0.26138	0.32773	0.999605	6170	1	-1.4112
ARID2	3	0.26138	0.32773	0.999605	6171	1	0.94355
SLC26A8	3	0.26138	0.32773	0.999605	6172	1	1.7208
CCDC92	3	0.26159	0.32788	0.999605	6173	1	-4.8388
PDE1A	3	0.26159	0.32788	0.999605	6174	1	0.31015
COA7	3	0.26159	0.32788	0.999605	6175	1	-5.4376
PURB	3	0.26159	0.32788	0.999605	6176	1	-0.96947
SUPV3L1	3	0.2617	0.32796	0.999605	6177	1	-0.21442
TBX3	3	0.26185	0.32806	0.999605	6178	1	-2.8396
DLAT	3	0.26185	0.32806	0.999605	6179	1	0.40302
EFCAB13	3	0.26196	0.32812	0.999605	6180	1	0.14871
ZWILCH	3	0.26213	0.32825	0.999605	6181	1	-5.1825
ADSS	3	0.26222	0.32831	0.999605	6182	1	-1.0523
LMAN1	3	0.26226	0.32835	0.999605	6183	1	-0.49054
CDC42BPA	3	0.26231	0.32837	0.999605	6184	1	-0.48017
ATP5C1	2	0.26236	0.27727	0.9938	6185	1	0.51887
KMO	3	0.26252	0.32851	0.999605	6186	1	1.5479
PCGF6	3	0.26256	0.32854	0.999605	6187	1	-1.7661
OR2T8	3	0.26265	0.3286	0.999605	6188	1	-4.4388
INO80	3	0.26269	0.32863	0.999605	6189	1	0.29184
ZNF497	3	0.26274	0.32866	0.999605	6190	1	1.8823
ITSN1	3	0.2628	0.3287	0.999605	6191	1	-4.8958
PIK3IP1	3	0.26293	0.32878	0.999605	6192	1	0.31021
CST8	3	0.26293	0.32878	0.999605	6193	1	0.59382
ZFP90	3	0.26306	0.32886	0.999605	6194	1	-0.33153
FRZB	3	0.26313	0.3289	0.999605	6195	1	0.92613
FAM185A	3	0.26323	0.32897	0.999605	6196	1	-4.5197
NPIPA3	3	0.26332	0.32903	0.999605	6197	1	-0.20152
PAGE2B	3	0.26332	0.32903	0.999605	6198	1	-3.8064
ZNF697	3	0.26349	0.32913	0.999605	6199	1	0.40073
CMIP	3	0.26349	0.32913	0.999605	6200	1	0.070378
CBFB	3	0.26358	0.32917	0.999605	6201	1	0.84867
CCDC12	3	0.26358	0.32917	0.999605	6202	1	-1.9236
OPN3	3	0.26364	0.32922	0.999605	6203	1	0.66771
PTK6	3	0.26373	0.32928	0.999605	6204	1	-0.97508
SPP1	3	0.26373	0.32928	0.999605	6205	1	-1.2017
RAVER2	3	0.26388	0.32939	0.999605	6206	1	2.0141
THG1L	3	0.26388	0.32939	0.999605	6207	1	0.71248
BAGE2	2	0.26389	0.27857	0.9938	6208	1	-1.4843
TBC1D20	3	0.26399	0.32945	0.999605	6209	1	0.44249
OR8B12	3	0.26403	0.32948	0.999605	6210	1	0.40989
RSBN1	3	0.2641	0.32951	0.999605	6211	1	0.70021
SPATA19	3	0.26425	0.32961	0.999634	6212	1	1.0786
TBXA2R	3	0.26435	0.32968	0.999634	6213	1	-4.9641
LIN7B	3	0.26435	0.32968	0.999634	6214	1	1.89
SEMA6B	3	0.26457	0.32983	0.999745	6215	1	1.0121
HMGN1	3	0.26457	0.32983	0.999745	6216	1	1.4308
FASTK	3	0.26468	0.3299	0.999777	6217	1	1.2934
TPI1	3	0.26481	0.32997	0.999777	6218	1	0.38713
ANKRD28	3	0.26485	0.32999	0.999777	6219	1	-3.5697
MRPL41	3	0.26494	0.33006	0.999825	6220	1	0.27038
RAD54B	3	0.26509	0.33017	0.999893	6221	1	-0.1113
NBPF26	3	0.26519	0.33023	0.999893	6222	1	-0.49054
PACSIN2	3	0.26524	0.33026	0.999893	6223	1	-4.3667
ADCY9	3	0.26539	0.33037	0.999893	6224	1	0.45076
GNL1	3	0.26545	0.33041	0.999893	6225	1	1.6087
AFMID	1	0.26551	0.26533	0.9938	6226	0	1.8219
ATCAY	3	0.26552	0.33046	0.999893	6227	1	-0.1085
AS3MT	3	0.26552	0.33046	0.999893	6228	1	-0.61418
RPL21	3	0.26562	0.33053	0.999895	6229	1	-4.8723
C9orf47	3	0.2658	0.33065	0.999895	6230	1	-4.3463
PLCD3	3	0.26586	0.33069	0.999895	6231	1	1.6833
CCDC141	3	0.26597	0.33075	0.999895	6232	1	1.3097
LIX1L	3	0.26603	0.3308	0.999895	6233	1	-3.1523
TRIM23	3	0.26616	0.33088	0.999895	6234	1	-3.5579
ESR2	3	0.26616	0.33088	0.999895	6235	1	1.172
TMEM189	3	0.26631	0.33097	0.999895	6236	1	-1.1954
HACD3	3	0.26638	0.33101	0.999895	6237	1	-4.3599
SP140	3	0.26649	0.33109	0.999895	6238	1	0.22868
RFESD	3	0.26649	0.33109	0.999895	6239	1	1.0411
EDDM3A	3	0.26666	0.33119	0.999895	6240	1	-4.5732
COX6A1	3	0.26679	0.33126	0.999895	6241	1	1.2958
EPB41	3	0.26679	0.33126	0.999895	6242	1	-5.646
AMIGO2	3	0.26687	0.33132	0.999895	6243	1	-1.9224
FBXO7	3	0.26704	0.33143	0.999895	6244	1	-0.54625
RINL	3	0.26711	0.33147	0.999895	6245	1	0.94355
DDX39A	3	0.26734	0.33164	0.999895	6246	1	-0.49054
LSM7	3	0.26745	0.33171	0.999895	6247	1	-0.18195
ZNF511	3	0.26756	0.33178	0.999895	6248	1	1.5966
TMA7	3	0.26756	0.33178	0.999895	6249	1	1.527
PACSIN3	3	0.26756	0.33178	0.999895	6250	1	1.5722
RPL23A	3	0.26767	0.33184	0.999895	6251	1	0.94363
CD101	3	0.26767	0.33184	0.999895	6252	1	-3.6929
PCDHB11	3	0.2678	0.33192	0.999895	6253	1	0.33348
INPP4A	3	0.2679	0.33199	0.999895	6254	1	-0.27364
MS4A14	3	0.26799	0.33204	0.999895	6255	1	0.10117
MAP9	3	0.26814	0.33213	0.999895	6256	1	0.46611
RARRES2	3	0.26814	0.33213	0.999895	6257	1	-4.5963
FXYD4	3	0.26827	0.33223	0.999895	6258	1	0.085694
FOXJ2	3	0.26827	0.33223	0.999895	6259	1	0.97273
FKBP4	3	0.26838	0.33231	0.999895	6260	1	-3.5754
NUDT2	3	0.26846	0.33237	0.999895	6261	1	-1.357
DEGS1	3	0.26859	0.33246	0.999895	6262	1	-0.24331
IAPP	3	0.26859	0.33246	0.999895	6263	1	1.4831
CBFA2T2	3	0.26868	0.33253	0.999895	6264	1	-0.17867
FCF1	3	0.26872	0.33256	0.999895	6265	1	-4.3118
GTSF1L	3	0.26876	0.33259	0.999895	6266	1	-4.9597
TMOD1	3	0.26898	0.33273	0.999895	6267	1	-4.5732
NOP10	3	0.26898	0.33273	0.999895	6268	1	-1.7957
TEX48	3	0.26898	0.33273	0.999895	6269	1	1.8199
PRR5-ARHGAP8	3	0.26908	0.3328	0.999936	6270	1	0.34162
RPGRIP1L	3	0.26917	0.33286	0.999955	6271	1	0.17195
SIGLEC10	3	0.26928	0.33294	0.999955	6272	1	-4.7794
SMYD1	3	0.26932	0.33297	0.999955	6273	1	-3.8455
SLC24A5	3	0.26966	0.33321	0.99998	6274	1	0.8697
DNAH10	3	0.26966	0.33321	0.99998	6275	1	1.6831
REC8	3	0.26979	0.33331	0.99998	6276	1	0.66007
CYLC1	3	0.26983	0.33334	0.99998	6277	1	-3.3145
SLC25A16	3	0.2699	0.33337	0.99998	6278	1	1.2482
KMT2A	3	0.26996	0.33341	0.99998	6279	1	0.90329
VNN1	3	0.2702	0.33357	0.99998	6280	1	-3.6603
IGFL2	3	0.2702	0.33357	0.99998	6281	1	1.565
TAS1R1	3	0.2702	0.33357	0.99998	6282	1	-0.92431
CKMT1B	2	0.27043	0.28421	0.9938	6283	1	0.5065
GGA2	3	0.27052	0.33379	0.99998	6284	1	-4.9281
EDDM3B	3	0.27061	0.33384	0.99998	6285	1	-0.75409
RCC1L	3	0.27069	0.33391	0.99998	6286	1	0.99525
POLDIP2	3	0.27082	0.334	0.99998	6287	1	0.5684
CDS1	3	0.27082	0.334	0.99998	6288	1	-0.99517
RBL2	3	0.27097	0.33409	0.99998	6289	1	-0.68357
AVIL	3	0.27097	0.33409	0.99998	6290	1	1.3467
ZNF426	3	0.27112	0.33419	0.99998	6291	1	0.17297
GON7	3	0.27112	0.33419	0.99998	6292	1	-0.4218
EFCC1	3	0.27125	0.33426	0.99998	6293	1	0.66771
KITLG	3	0.27129	0.33429	0.99998	6294	1	0.98611
OR5T1	3	0.27136	0.33433	0.99998	6295	1	-4.4065
DNAH2	3	0.27142	0.33438	0.99998	6296	1	1.1787
SDC3	3	0.27157	0.33448	0.99998	6297	1	-0.4433
RFPL2	3	0.27157	0.33448	0.99998	6298	1	-4.9236
PADI4	3	0.27163	0.33451	0.99998	6299	1	-1.0731
TMEM63A	3	0.27172	0.33457	0.99998	6300	1	-0.53628
TAS2R8	3	0.27206	0.3348	0.99998	6301	1	1.3193
ZBTB46	3	0.27236	0.33499	0.99998	6302	1	-4.6415
ADAM21	3	0.27255	0.33514	0.99998	6303	1	0.78521
COX7B2	3	0.2727	0.33524	0.99998	6304	1	-1.3456
ELL3	3	0.27283	0.33532	0.99998	6305	1	0.72485
SPAG17	3	0.27283	0.33532	0.99998	6306	1	-4.1492
NR4A2	3	0.27283	0.33532	0.99998	6307	1	-0.80896
SIM2	3	0.27296	0.33541	0.99998	6308	1	0.55088
CLDN9	3	0.27305	0.33547	0.99998	6309	1	0.22575
MVK	3	0.27315	0.33555	0.99998	6310	1	-3.3558
MRGPRX3	3	0.27332	0.33565	0.99998	6311	1	1.6099
ZNF219	3	0.27332	0.33565	0.99998	6312	1	-4.4065
FGF22	3	0.27339	0.33569	0.99998	6313	1	0.42326
MTRF1	3	0.27343	0.33573	0.99998	6314	1	-0.051456
KPNA2	3	0.27349	0.33578	0.99998	6315	1	-1.0311
KCNJ4	3	0.27349	0.33578	0.99998	6316	1	1.8068
CST9	3	0.27356	0.33583	0.99998	6317	1	1.5984
CACNA1H	3	0.27362	0.33586	0.99998	6318	1	0.89147
OGFOD1	3	0.27369	0.33591	0.99998	6319	1	-1.208
CORO6	3	0.27375	0.33595	0.99998	6320	1	0.029867
CDO1	3	0.27384	0.336	0.99998	6321	1	-4.7743
EXOC3	3	0.27392	0.33606	0.99998	6322	1	-0.3553
NMRK2	3	0.27399	0.33611	0.99998	6323	1	-4.4065
CLEC9A	3	0.27405	0.33615	0.99998	6324	1	-5.1632
CDC25C	3	0.27413	0.3362	0.99998	6325	1	0.81008
ANAPC5	3	0.27424	0.33627	0.99998	6326	1	0.15709
RPL36	3	0.27441	0.33639	0.99998	6327	1	-4.8533
PHPT1	3	0.27454	0.33647	0.99998	6328	1	0.39582
NDUFS6	3	0.27454	0.33647	0.99998	6329	1	-3.3145
NDN	3	0.27467	0.33655	0.99998	6330	1	1.7141
JPH1	3	0.27495	0.33672	0.99998	6331	1	-0.095191
MAPK11	3	0.27495	0.33672	0.99998	6332	1	1.5585
CDKN2D	3	0.27495	0.33672	0.99998	6333	1	-0.8934
PRAC2	3	0.27495	0.33672	0.99998	6334	1	-0.84575
CALM3	3	0.27505	0.33679	0.99998	6335	1	-5.1594
NTSR2	3	0.2751	0.33682	0.99998	6336	1	1.2602
LOC100130597	3	0.2752	0.33689	0.99998	6337	1	-3.8647
KHDC1	3	0.27533	0.33699	0.99998	6338	1	-1.4423
CTNS	3	0.27533	0.33699	0.99998	6339	1	1.724
IDNK	3	0.27539	0.33705	0.99998	6340	1	1.1524
BOK	3	0.27544	0.33708	0.99998	6341	1	1.0805
MAP10	3	0.2755	0.33712	0.99998	6342	1	-4.6581
HIST1H2BJ	3	0.27561	0.33719	0.99998	6343	1	-4.4452
STOML2	3	0.27578	0.33732	0.99998	6344	1	0.45021
ZFYVE1	3	0.27588	0.33739	0.99998	6345	1	-3.7763
BARHL2	3	0.27588	0.33739	0.99998	6346	1	1.7839
XPO5	3	0.27599	0.33748	0.99998	6347	1	1.5155
OR51B6	3	0.27608	0.33754	0.99998	6348	1	-0.63301
OMP	3	0.27608	0.33754	0.99998	6349	1	1.3757
TNFSF18	3	0.27608	0.33754	0.99998	6350	1	0.74151
ZNF132	3	0.2762	0.33764	0.99998	6351	1	-5.2822
VWA5B2	3	0.2762	0.33764	0.99998	6352	1	-0.142
PDS5B	3	0.27629	0.3377	0.99998	6353	1	1.3095
GALNT2	3	0.27633	0.33773	0.99998	6354	1	0.86234
CRIP3	3	0.27642	0.33779	0.99998	6355	1	-4.8484
PPBP	3	0.27655	0.33787	0.99998	6356	1	0.68495
HELLS	3	0.27669	0.33798	0.99998	6357	1	1.2871
DGKE	3	0.27682	0.33806	0.99998	6358	1	-5.3754
GATA5	3	0.27695	0.33814	0.99998	6359	1	-0.28948
SSH3	3	0.27695	0.33814	0.99998	6360	1	1.401
GHITM	3	0.27695	0.33814	0.99998	6361	1	0.31482
GSG1	3	0.27706	0.33821	0.99998	6362	1	-4.6636
TRIM35	3	0.27712	0.33825	0.99998	6363	1	-4.1492
MTPAP	3	0.27712	0.33825	0.99998	6364	1	0.5952
NTRK2	3	0.27718	0.33829	0.99998	6365	1	-4.0852
VPS28	3	0.27731	0.33838	0.99998	6366	1	1.3714
GSX2	3	0.27738	0.33841	0.99998	6367	1	1.8152
KRTAP4-12	3	0.27755	0.33852	0.99998	6368	1	0.25717
C1QTNF8	3	0.2777	0.3386	0.99998	6369	1	1.4111
HTATSF1	3	0.27778	0.33866	0.99998	6370	1	0.79398
EML4	3	0.27793	0.33876	0.99998	6371	1	1.8888
XIRP2	3	0.27808	0.33885	0.99998	6372	1	0.71881
ZDHHC18	3	0.27821	0.33894	0.99998	6373	1	1.2848
DNAJB3	3	0.27838	0.33905	0.99998	6374	1	-3.4977
OR1J1	3	0.27861	0.33921	0.99998	6375	1	1.3745
YEATS4	3	0.27869	0.33927	0.99998	6376	1	-1.8965
TBL1XR1	3	0.27876	0.33932	0.99998	6377	1	-3.9923
VOPP1	3	0.27891	0.33942	0.99998	6378	1	-0.66081
FAM227B	3	0.27912	0.33957	0.99998	6379	1	-4.973
PLB1	3	0.27918	0.33961	0.99998	6380	1	1.4755
NAV1	3	0.27927	0.33966	0.99998	6381	1	0.4956
NDUFAF6	3	0.27927	0.33966	0.99998	6382	1	1.6015
RRP15	3	0.27935	0.33972	0.99998	6383	1	-0.55121
GPR78	3	0.27946	0.33978	0.99998	6384	1	-0.4433
C10orf76	3	0.27946	0.33978	0.99998	6385	1	0.90548
KNDC1	3	0.27946	0.33978	0.99998	6386	1	-4.6021
ZNF26	3	0.27957	0.33986	0.99998	6387	1	0.40324
REPIN1	3	0.27963	0.33989	0.99998	6388	1	-2.0446
DOK7	3	0.27963	0.33989	0.99998	6389	1	-4.2401
ABCF3	3	0.27972	0.33995	0.99998	6390	1	1.2305
ADIG	3	0.27978	0.33999	0.99998	6391	1	-4.9818
ARHGEF6	3	0.27986	0.34006	0.99998	6392	1	-1.1072
ABCB6	3	0.27991	0.34009	0.99998	6393	1	-0.77848
DNAH6	3	0.28003	0.34017	0.99998	6394	1	0.81454
CACNA1E	3	0.28003	0.34017	0.99998	6395	1	0.0034906
SPDYE16	3	0.28018	0.34027	0.99998	6396	1	1.4674
ID1	3	0.28046	0.34047	0.99998	6397	1	-4.5497
TYMS	3	0.28054	0.34052	0.99998	6398	1	0.89612
GADD45G	3	0.28065	0.34059	0.99998	6399	1	0.91457
TAF10	3	0.28071	0.34064	0.99998	6400	1	0.96782
GSTA2	3	0.28078	0.34068	0.99998	6401	1	-0.85781
PYGM	3	0.28084	0.34072	0.99998	6402	1	-1.845
CLYBL	3	0.28097	0.34083	0.99998	6403	1	1.1899
KRTAP2-3	3	0.28097	0.34083	0.99998	6404	1	0.36509
ANXA4	3	0.28097	0.34083	0.99998	6405	1	-0.33243
EVI2B	3	0.28114	0.34094	0.99998	6406	1	-4.2029
UBAC1	3	0.28118	0.34096	0.99998	6407	1	0.23814
HJURP	3	0.28124	0.34101	0.99998	6408	1	0.12821
P3H1	3	0.28131	0.34105	0.99998	6409	1	-0.71926
TEX13C	3	0.28135	0.34108	0.99998	6410	1	0.18778
CHI3L2	3	0.2815	0.34117	0.99998	6411	1	0.69209
CYP3A5	3	0.28156	0.34121	0.99998	6412	1	1.1128
CUTC	3	0.28169	0.34129	0.99998	6413	1	0.46838
DCC	3	0.28169	0.34129	0.99998	6414	1	-0.015058
LOC100128429	3	0.28177	0.34135	0.99998	6415	1	0.42234
HBQ1	3	0.28182	0.34138	0.99998	6416	1	0.6579
KANK4	3	0.28192	0.34145	0.99998	6417	1	-1.7957
GABRG2	3	0.28192	0.34145	0.99998	6418	1	1.4419
TCEAL3	3	0.28192	0.34145	0.99998	6419	1	-0.63475
RENBP	3	0.28192	0.34145	0.99998	6420	1	-0.71485
PGBD4	3	0.28207	0.34155	0.99998	6421	1	0.43054
AES	3	0.28213	0.34158	0.99998	6422	1	-3.6043
ZNF184	3	0.28213	0.34158	0.99998	6423	1	-0.094976
BOLA3	3	0.28222	0.34164	0.99998	6424	1	-1.236
SLC16A2	3	0.2823	0.3417	0.99998	6425	1	1.8199
LRRC37A3	3	0.28239	0.34176	0.99998	6426	1	1.2905
EFHC2	3	0.28249	0.34183	0.99998	6427	1	0.81208
FAM193A	3	0.28262	0.34192	0.99998	6428	1	1.4839
TOX2	3	0.28271	0.34197	0.99998	6429	1	0.23139
KAZN	3	0.28271	0.34197	0.99998	6430	1	1.0758
SPAG4	3	0.28271	0.34197	0.99998	6431	1	-4.9818
RAB32	3	0.28285	0.34209	0.99998	6432	1	1.4717
NRG4	3	0.28285	0.34209	0.99998	6433	1	-0.62833
GOLGA6D	1	0.28294	0.28266	0.9938	6434	0	1.5518
UBE2T	3	0.28298	0.34218	0.99998	6435	1	0.86384
SF3B1	3	0.28298	0.34218	0.99998	6436	1	0.25236
TGIF2LY	3	0.28309	0.34225	0.99998	6437	1	1.7035
CERK	3	0.28324	0.34234	0.99998	6438	1	0.48684
PPP6C	3	0.2833	0.34238	0.99998	6439	1	-4.6191
SNX30	3	0.28351	0.34253	0.99998	6440	1	1.7214
DPAGT1	3	0.28362	0.3426	0.99998	6441	1	0.30118
C17orf105	3	0.28362	0.3426	0.99998	6442	1	0.42212
NOC4L	3	0.28381	0.34273	0.99998	6443	1	-3.7456
CPT1B	3	0.28406	0.3429	0.99998	6444	1	0.70429
TMX1	3	0.28406	0.3429	0.99998	6445	1	-0.33243
MLLT3	3	0.28406	0.3429	0.99998	6446	1	1.5588
DBF4	3	0.28415	0.34296	0.99998	6447	1	1.1431
CDK5RAP2	3	0.28423	0.34302	0.99998	6448	1	-4.8723
UHRF2	3	0.28432	0.34308	0.99998	6449	1	-4.5963
TAS2R4	3	0.28438	0.34312	0.99998	6450	1	1.5518
RBM6	3	0.28453	0.34322	0.99998	6451	1	0.80045
CHMP5	3	0.28461	0.34327	0.99998	6452	1	0.8836
SOCS4	3	0.28461	0.34327	0.99998	6453	1	0.37635
STYK1	3	0.28478	0.34338	0.99998	6454	1	0.54459
FERMT3	3	0.28486	0.34343	0.99998	6455	1	0.7626
NAT16	3	0.28491	0.34346	0.99998	6456	1	-5.5895
MICA	3	0.28499	0.34351	0.99998	6457	1	1.7051
EIF2AK2	3	0.28499	0.34351	0.99998	6458	1	-4.9005
HIST1H4I	3	0.28508	0.34357	0.99998	6459	1	-0.072862
DCUN1D5	3	0.28516	0.34361	0.99998	6460	1	0.39346
DFFB	2	0.28516	0.29702	0.997492	6461	1	-0.58481
KIAA1109	3	0.28535	0.34375	0.99998	6462	1	0.84912
HCCS	3	0.28554	0.34387	0.99998	6463	1	-4.6415
FIP1L1	3	0.28558	0.3439	0.99998	6464	1	1.3714
DKKL1	3	0.28573	0.344	0.99998	6465	1	0.29169
MAP3K13	3	0.28609	0.34424	0.99998	6466	1	0.18213
CEBPD	3	0.28617	0.3443	0.99998	6467	1	-3.4477
OMA1	3	0.28624	0.34434	0.99998	6468	1	1.8312
PIANP	3	0.28624	0.34434	0.99998	6469	1	-3.473
ZSCAN5A	3	0.28639	0.34445	0.99998	6470	1	0.33845
BRCA1	3	0.28639	0.34445	0.99998	6471	1	-4.3999
OSGIN1	3	0.28639	0.34445	0.99998	6472	1	1.0492
IRX6	3	0.28639	0.34445	0.99998	6473	1	-4.5848
ZNF214	3	0.2867	0.34466	0.99998	6474	1	-0.33819
CPLX4	3	0.2867	0.34466	0.99998	6475	1	1.3424
TMEM248	3	0.28683	0.34475	0.99998	6476	1	-4.1095
HOOK1	3	0.28683	0.34475	0.99998	6477	1	-5.1319
MZT1	3	0.28693	0.34481	0.99998	6478	1	1.682
PTPRU	3	0.28698	0.34484	0.99998	6479	1	1.4352
CACNG4	3	0.28715	0.34495	0.99998	6480	1	-0.12844
UQCRQ	3	0.28715	0.34495	0.99998	6481	1	0.9435
AP2M1	3	0.28715	0.34495	0.99998	6482	1	-1.3371
SNTG2	3	0.28715	0.34495	0.99998	6483	1	0.41204
APH1A	3	0.28731	0.34508	0.99998	6484	1	1.0244
FOXA2	3	0.28736	0.34511	0.99998	6485	1	0.25737
EXOSC8	3	0.28742	0.34515	0.99998	6486	1	-4.9051
CLMN	3	0.28742	0.34515	0.99998	6487	1	0.67199
ZNF772	3	0.28759	0.34527	0.99998	6488	1	-1.2513
USP17L11	3	0.28759	0.34527	0.99998	6489	1	0.6579
GTF2F1	3	0.28769	0.34534	0.99998	6490	1	1.617
C4orf26	3	0.28782	0.34543	0.99998	6491	1	-1.9178
SSBP3	3	0.28788	0.34547	0.99998	6492	1	0.19101
C16orf58	3	0.28795	0.34549	0.99998	6493	1	-4.2475
UNC5A	3	0.28799	0.34552	0.99998	6494	1	-0.19976
NIPSNAP3A	3	0.28816	0.34563	0.99998	6495	1	-1.0488
COX18	3	0.28816	0.34563	0.99998	6496	1	1.2188
CORO2A	3	0.28816	0.34563	0.99998	6497	1	0.36671
C2orf76	3	0.28824	0.34569	0.99998	6498	1	1.2274
XPNPEP3	3	0.28833	0.34575	0.99998	6499	1	1.4111
ZBTB43	3	0.28833	0.34575	0.99998	6500	1	1.1338
CRCP	3	0.28854	0.3459	0.99998	6501	1	-4.9372
WDR78	1	0.28873	0.28846	0.99421	6502	0	1.5701
PLN	3	0.28883	0.34609	0.99998	6503	1	1.1468
HSD17B6	3	0.28898	0.3462	0.99998	6504	1	-1.0523
KRTAP22-1	3	0.28898	0.3462	0.99998	6505	1	1.1229
STX2	3	0.28898	0.3462	0.99998	6506	1	0.022281
TMEM132D	3	0.28898	0.3462	0.99998	6507	1	0.77856
NR2E3	3	0.28913	0.34629	0.99998	6508	1	-1.3947
ARL8B	3	0.28913	0.34629	0.99998	6509	1	1.696
RFWD3	3	0.28921	0.34635	0.99998	6510	1	-0.67451
G6PC	3	0.2893	0.34641	0.99998	6511	1	-1.5724
NOD2	3	0.28946	0.34653	0.99998	6512	1	0.17791
PTCD2	3	0.28946	0.34653	0.99998	6513	1	-3.6157
FAM76B	3	0.28946	0.34653	0.99998	6514	1	0.77338
CES4A	3	0.28946	0.34653	0.99998	6515	1	0.97087
FNDC1	3	0.28967	0.34668	0.99998	6516	1	-5.2606
HPGDS	3	0.2898	0.34678	0.99998	6517	1	0.77338
AEBP2	3	0.28984	0.34681	0.99998	6518	1	-0.26158
PPP1R35	3	0.28997	0.3469	0.99998	6519	1	-5.463
DSCAM	3	0.29014	0.34701	0.99998	6520	1	-1.2995
NIF3L1	3	0.2902	0.34705	0.99998	6521	1	-4.5318
KCNK12	3	0.29028	0.34711	0.99998	6522	1	1.5735
PTGIR	3	0.29056	0.34731	0.99998	6523	1	1.7566
RFWD2	3	0.29075	0.34744	0.99998	6524	1	-1.4661
DCP1A	3	0.29089	0.34755	0.99998	6525	1	-4.2401
LAMP5	3	0.29115	0.34771	0.99998	6526	1	1.201
PPP2R2C	3	0.29115	0.34771	0.99998	6527	1	1.1769
KIF27	3	0.29115	0.34771	0.99998	6528	1	-0.55587
PGGT1B	3	0.2914	0.34789	0.99998	6529	1	-5.0123
PCMT1	3	0.29153	0.34799	0.99998	6530	1	1.3737
POMGNT1	3	0.29159	0.34803	0.99998	6531	1	0.57842
GRID2IP	3	0.29174	0.34812	0.99998	6532	1	1.2393
MRPL4	3	0.29174	0.34812	0.99998	6533	1	-2.3844
PES1	3	0.29174	0.34812	0.99998	6534	1	0.91018
PHLDB3	3	0.29182	0.34819	0.99998	6535	1	-3.7964
RAB3IP	3	0.2919	0.34823	0.99998	6536	1	-1.8472
ISG20	3	0.29195	0.34827	0.99998	6537	1	1.0528
SPEM1	3	0.29201	0.34832	0.99998	6538	1	1.6274
SCPEP1	3	0.29209	0.34837	0.99998	6539	1	0.48684
TAC1	3	0.29216	0.34841	0.99998	6540	1	1.0595
C12orf40	3	0.2922	0.34843	0.99998	6541	1	-0.088167
CNTNAP5	3	0.29239	0.34854	0.99998	6542	1	0.6065
GDPD4	3	0.29245	0.3486	0.99998	6543	1	1.7051
ASL	3	0.29255	0.34866	0.99998	6544	1	1.1838
DTD1	3	0.29255	0.34866	0.99998	6545	1	0.5126
SLC25A45	3	0.29268	0.34875	0.99998	6546	1	1.2542
GALNT7	3	0.29289	0.34887	0.99998	6547	1	0.88656
MYZAP	3	0.29289	0.34887	0.99998	6548	1	1.3984
HIST1H2BA	3	0.29289	0.34887	0.99998	6549	1	-0.75839
BTBD9	3	0.29302	0.34896	0.99998	6550	1	1.4336
GMPPA	3	0.29302	0.34896	0.99998	6551	1	0.60636
DTNB	3	0.29308	0.349	0.99998	6552	1	0.17791
GGTLC2	3	0.29325	0.34911	0.99998	6553	1	1.5812
ZNF674	3	0.29337	0.3492	0.99998	6554	1	-0.31366
PTPN1	3	0.29337	0.3492	0.99998	6555	1	-2.9515
SNURF	3	0.29352	0.34931	0.99998	6556	1	-0.63954
DGKQ	3	0.29352	0.34931	0.99998	6557	1	-1.7316
ADPRH	3	0.29367	0.34944	0.99998	6558	1	1.7076
OR56A4	3	0.29371	0.34947	0.99998	6559	1	-3.2283
NAA15	3	0.29379	0.34953	0.99998	6560	1	0.83991
TTBK2	3	0.29383	0.34955	0.99998	6561	1	-0.09046
PAX1	3	0.29394	0.34962	0.99998	6562	1	0.36752
TAP2	3	0.29394	0.34962	0.99998	6563	1	1.6273
UQCRC1	3	0.29404	0.34969	0.99998	6564	1	-3.8162
CELF4	3	0.29413	0.34973	0.99998	6565	1	-3.8836
SYNDIG1L	3	0.29448	0.34999	0.99998	6566	1	-0.14832
GTF3C6	3	0.29459	0.35006	0.99998	6567	1	0.40656
PPP1R3C	3	0.29463	0.35009	0.99998	6568	1	0.82173
SPG11	3	0.29467	0.35012	0.99998	6569	1	-4.2836
TCF24	3	0.29492	0.3503	0.99998	6570	1	1.3377
OTOS	3	0.29501	0.35036	0.99998	6571	1	0.82321
UPB1	3	0.29501	0.35036	0.99998	6572	1	1.5721
UVSSA	3	0.29509	0.35042	0.99998	6573	1	-3.2283
DCDC2C	3	0.29513	0.35044	0.99998	6574	1	1.3826
HNRNPK	3	0.29517	0.35047	0.99998	6575	1	1.8371
NLRP14	3	0.29526	0.35053	0.99998	6576	1	0.47456
KRTAP22-2	3	0.29534	0.35059	0.99998	6577	1	0.8403
GKN1	3	0.29551	0.3507	0.99998	6578	1	1.5868
PNN	3	0.29574	0.35087	0.99998	6579	1	1.2542
IFIT3	3	0.29582	0.35093	0.99998	6580	1	1.3046
CD9	3	0.29582	0.35093	0.99998	6581	1	0.95795
ANK1	3	0.29591	0.35099	0.99998	6582	1	-0.29252
FRAS1	3	0.29591	0.35099	0.99998	6583	1	1.753
ACTG1	3	0.29597	0.35104	0.99998	6584	1	0.67027
TCAF2	3	0.29612	0.35114	0.99998	6585	1	-0.73214
UGT1A1	3	0.29612	0.35114	0.99998	6586	1	-4.6581
MYBPC2	3	0.29622	0.35122	0.99998	6587	1	1.4262
PLXDC1	3	0.2963	0.35128	0.99998	6588	1	1.7179
LOXL3	3	0.29639	0.35133	0.99998	6589	1	-3.3422
SLC6A14	3	0.29643	0.35136	0.99998	6590	1	-3.5461
DUOX1	3	0.29649	0.3514	0.99998	6591	1	0.22575
CLCA4	3	0.29649	0.3514	0.99998	6592	1	0.26474
C6orf58	3	0.2966	0.35148	0.99998	6593	1	1.4722
ITSN2	3	0.29679	0.3516	0.99998	6594	1	1.0107
SLC35B1	3	0.29689	0.35167	0.99998	6595	1	0.22868
ZNF594	3	0.29699	0.35175	0.99998	6596	1	0.022281
PEX13	3	0.29716	0.35188	0.99998	6597	1	-0.61891
GK2	3	0.29716	0.35188	0.99998	6598	1	1.1542
C11orf21	3	0.29739	0.35204	0.99998	6599	1	0.88421
KRTAP6-1	3	0.2975	0.3521	0.99998	6600	1	0.1567
MTRF1L	3	0.2975	0.3521	0.99998	6601	1	0.74151
CDKN1C	3	0.29762	0.35218	0.99998	6602	1	-2.9694
DAZAP2	3	0.29762	0.35218	0.99998	6603	1	0.33348
SDR42E1	3	0.29777	0.35229	0.99998	6604	1	-0.45922
TSPAN8	3	0.29783	0.35234	0.99998	6605	1	1.0381
HRASLS	3	0.29791	0.35239	0.99998	6606	1	-0.87709
SLC22A3	3	0.2981	0.35253	0.99998	6607	1	0.67375
CPM	3	0.29827	0.35263	0.99998	6608	1	0.10117
PHYHIP	3	0.29827	0.35263	0.99998	6609	1	0.90059
NAIP	3	0.29827	0.35263	0.99998	6610	1	-0.38893
DSTN	3	0.29827	0.35263	0.99998	6611	1	1.3066
CDK16	3	0.29827	0.35263	0.99998	6612	1	-5.1555
CENPI	3	0.29846	0.35276	0.99998	6613	1	-4.3867
OR13H1	3	0.29873	0.35295	0.99998	6614	1	-1.0133
THOC7	3	0.29881	0.353	0.99998	6615	1	-4.8388
LETM1	3	0.29904	0.35316	0.99998	6616	1	0.60568
PLIN1	3	0.29915	0.35323	0.99998	6617	1	-3.939
BRAP	3	0.29927	0.35332	0.99998	6618	1	-5.3244
ALG3	3	0.29927	0.35332	0.99998	6619	1	-4.3463
SVIP	3	0.29935	0.35338	0.99998	6620	1	-0.096754
TP53INP2	3	0.29946	0.35345	0.99998	6621	1	1.499
MRPS24	3	0.29946	0.35345	0.99998	6622	1	0.57287
PDPN	3	0.29946	0.35345	0.99998	6623	1	-3.8455
WDR46	2	0.29947	0.30956	0.999605	6624	1	-1.3647
MYBPC3	3	0.2996	0.35355	0.99998	6625	1	1.3151
SLC7A9	3	0.29973	0.35363	0.99998	6626	1	0.43338
GYG2	3	0.29973	0.35363	0.99998	6627	1	-2.7174
UGDH	3	0.29973	0.35363	0.99998	6628	1	-4.483
BCAS1	3	0.29983	0.35372	0.99998	6629	1	1.2861
MROH7	3	0.29992	0.35377	0.99998	6630	1	1.3281
GBP7	3	0.29992	0.35377	0.99998	6631	1	-0.3553
RAB25	3	0.29998	0.35381	0.99998	6632	1	0.30099
DEFB105B	3	0.30004	0.35386	0.99998	6633	1	1.4525
LAT	3	0.3001	0.35391	0.99998	6634	1	0.037492
TUBB2B	3	0.30017	0.35394	0.99998	6635	1	-4.1015
LIN37	3	0.30031	0.35404	0.99998	6636	1	0.67686
COMMD9	3	0.3004	0.3541	0.99998	6637	1	0.97727
CEP57	3	0.3004	0.3541	0.99998	6638	1	-4.8241
TRMT2B	3	0.3004	0.3541	0.99998	6639	1	1.1163
METRNL	3	0.30056	0.35422	0.99998	6640	1	-4.5197
MID1	3	0.30056	0.35422	0.99998	6641	1	0.30322
HIPK1	3	0.30056	0.35422	0.99998	6642	1	-1.3961
ELOA3B	3	0.30079	0.35438	0.99998	6643	1	-0.5457
ZNF286A	3	0.3009	0.35445	0.99998	6644	1	-3.6603
CELF6	3	0.30094	0.35448	0.99998	6645	1	-0.30765
TSNAXIP1	3	0.30098	0.35451	0.99998	6646	1	1.3869
MOXD1	3	0.30115	0.35462	0.99998	6647	1	-1.5821
TNNI3K	3	0.30121	0.35467	0.99998	6648	1	-3.409
MISP3	3	0.30121	0.35467	0.99998	6649	1	-0.026074
STRA6	3	0.30127	0.35472	0.99998	6650	1	-5.1632
GORASP1	3	0.30133	0.35476	0.99998	6651	1	1.63
RHPN1	3	0.30142	0.35482	0.99998	6652	1	0.94352
KRT32	3	0.3015	0.35487	0.99998	6653	1	-4.3188
SPANXN2	3	0.3015	0.35487	0.99998	6654	1	1.2452
RNMT	3	0.30156	0.35491	0.99998	6655	1	0.76931
FSCN2	3	0.30169	0.355	0.99998	6656	1	-1.1004
EVA1C	3	0.30169	0.355	0.99998	6657	1	-0.72805
LPXN	3	0.30169	0.355	0.99998	6658	1	1.6709
SRF	3	0.30181	0.35509	0.99998	6659	1	-0.87769
HERPUD1	3	0.30185	0.35512	0.99998	6660	1	-0.56598
RPL36AL	2	0.30198	0.31175	0.999605	6661	1	-1.4152
RNFT2	3	0.30198	0.35519	0.99998	6662	1	1.2953
FAM3A	3	0.30198	0.35519	0.99998	6663	1	-1.9062
DERL2	3	0.30215	0.35531	0.99998	6664	1	-4.6908
FAM71A	3	0.30215	0.35531	0.99998	6665	1	-4.9144
CHAC2	3	0.30229	0.3554	0.99998	6666	1	1.4102
RSPH4A	3	0.30229	0.3554	0.99998	6667	1	1.8193
DNAH5	3	0.30248	0.35553	0.99998	6668	1	-3.957
FGFR2	3	0.30252	0.35556	0.99998	6669	1	-0.44805
HHLA1	3	0.30258	0.35561	0.99998	6670	1	-4.0096
SERPINB6	3	0.30269	0.35568	0.99998	6671	1	-0.03251
CKM	3	0.30273	0.35571	0.99998	6672	1	0.32154
MSANTD3-TMEFF1	3	0.30281	0.35576	0.99998	6673	1	-4.8192
ZNF541	3	0.30289	0.35582	0.99998	6674	1	0.37453
PAK3	3	0.30329	0.3561	0.99998	6675	1	-4.4195
GLDC	3	0.30339	0.35617	0.99998	6676	1	-4.6691
POLD4	3	0.30345	0.35622	0.99998	6677	1	-0.95457
AFAP1L1	3	0.30345	0.35622	0.99998	6678	1	-4.7844
IDUA	3	0.30354	0.35627	0.99998	6679	1	1.1087
PCOTH	3	0.30362	0.35633	0.99998	6680	1	-0.71926
KRTAP4-4	3	0.30368	0.35637	0.99998	6681	1	-0.32666
GPR19	3	0.30377	0.35643	0.99998	6682	1	0.072983
NPRL3	3	0.30385	0.35649	0.99998	6683	1	0.48147
TMPRSS2	3	0.30389	0.35651	0.99998	6684	1	-4.3599
NR1D2	3	0.30402	0.3566	0.99998	6685	1	-0.3553
NIPSNAP2	3	0.30402	0.3566	0.99998	6686	1	0.15699
FIBCD1	3	0.30426	0.35677	0.99998	6687	1	-4.7435
GOLPH3	3	0.30426	0.35677	0.99998	6688	1	-1.5177
IL18RAP	3	0.30435	0.35683	0.99998	6689	1	-0.78281
PVRIG	3	0.30439	0.35686	0.99998	6690	1	-0.040633
OLIG2	3	0.30445	0.3569	0.99998	6691	1	-5.0378
ZP1	3	0.30466	0.35705	0.99998	6692	1	0.013604
CAMK2A	3	0.30466	0.35705	0.99998	6693	1	-6.0538
MRPS21	3	0.30474	0.35712	0.99998	6694	1	1.3479
YAE1D1	3	0.30474	0.35712	0.99998	6695	1	1.3445
C15orf53	3	0.3048	0.35715	0.99998	6696	1	0.41991
DENND1B	3	0.30485	0.35718	0.99998	6697	1	-0.23038
OR2L13	3	0.30497	0.35728	0.99998	6698	1	0.018017
FZD10	3	0.30497	0.35728	0.99998	6699	1	1.6511
WFDC1	3	0.30518	0.35744	0.99998	6700	1	1.4037
ATP10B	3	0.30526	0.35749	0.99998	6701	1	-1.9062
LOC643802	3	0.30536	0.35756	0.99998	6702	1	1.5456
EIF1AX	3	0.30536	0.35756	0.99998	6703	1	-4.5137
NOTUM	3	0.30543	0.3576	0.99998	6704	1	0.56003
TLR3	3	0.30555	0.35768	0.99998	6705	1	0.72463
C6orf47	3	0.3057	0.35779	0.99998	6706	1	0.5653
PRTN3	3	0.3057	0.35779	0.99998	6707	1	-4.5318
TFAP2A	3	0.3059	0.35794	0.99998	6708	1	0.18617
TMEM82	3	0.3059	0.35794	0.99998	6709	1	-1.5821
CDC42SE1	3	0.30597	0.35798	0.99998	6710	1	0.95805
MRAP	3	0.30603	0.35803	0.99998	6711	1	-0.72805
ANKRD12	3	0.30609	0.35807	0.99998	6712	1	-1.0097
SASH1	3	0.30621	0.35815	0.99998	6713	1	-2.0397
SHC4	3	0.30621	0.35815	0.99998	6714	1	-1.2574
RXRA	3	0.30644	0.35832	0.99998	6715	1	-0.13524
ATP4A	3	0.30644	0.35832	0.99998	6716	1	1.0381
NEU3	3	0.30667	0.35848	0.99998	6717	1	0.94934
SELENOK	3	0.30667	0.35848	0.99998	6718	1	1.2068
CALML6	3	0.30667	0.35848	0.99998	6719	1	-0.33819
C19orf66	3	0.30675	0.35853	0.99998	6720	1	0.8864
IGHMBP2	3	0.30679	0.35857	0.99998	6721	1	0.80478
CTC1	3	0.30688	0.35862	0.99998	6722	1	0.97765
WDR25	3	0.30698	0.3587	0.99998	6723	1	0.94767
DPYD	3	0.30698	0.3587	0.99998	6724	1	1.5168
TRIM4	3	0.30706	0.35875	0.99998	6725	1	1.4806
AKR1A1	3	0.30713	0.35879	0.99998	6726	1	1.2423
CAND1	3	0.30719	0.35884	0.99998	6727	1	1.1169
ALAS1	3	0.30719	0.35884	0.99998	6728	1	1.6894
SLC6A15	3	0.30741	0.35901	0.99998	6729	1	1.1711
HDAC1	3	0.30741	0.35901	0.99998	6730	1	0.022281
SPATA17	2	0.30743	0.31652	0.999605	6731	1	0.59581
C5orf52	3	0.30762	0.35914	0.99998	6732	1	0.72463
ATG3	3	0.30762	0.35914	0.99998	6733	1	1.6914
LYZL6	3	0.30762	0.35914	0.99998	6734	1	-2.8396
ATP6V1C1	3	0.30762	0.35914	0.99998	6735	1	-4.5076
ZNF688	3	0.30775	0.35924	0.99998	6736	1	-1.4207
RBM33	3	0.30783	0.3593	0.99998	6737	1	-3.9299
TRMT61B	3	0.30812	0.3595	0.99998	6738	1	0.72502
COPE	3	0.30812	0.3595	0.99998	6739	1	0.90412
SUGP2	3	0.30812	0.3595	0.99998	6740	1	0.66986
PNMA8B	3	0.30812	0.3595	0.99998	6741	1	1.5491
GAGE12J	1	0.30817	0.30802	0.999605	6742	0	1.4934
DNAH17	3	0.30824	0.35959	0.99998	6743	1	-4.4452
TBC1D10B	3	0.30828	0.35963	0.99998	6744	1	-3.5221
POLE3	3	0.30839	0.3597	0.99998	6745	1	-0.065762
ZNF705D	3	0.30849	0.35977	0.99998	6746	1	1.3281
STAT5B	3	0.30849	0.35977	0.99998	6747	1	1.1006
SOHLH2	3	0.30849	0.35977	0.99998	6748	1	1.3369
PLP1	3	0.30861	0.35986	0.99998	6749	1	1.063
SRBD1	3	0.30861	0.35986	0.99998	6750	1	-0.62833
TPCN1	3	0.3087	0.35992	0.99998	6751	1	1.4896
ELMOD1	3	0.30878	0.35998	0.99998	6752	1	1.6749
DEFB133	3	0.30886	0.36003	0.99998	6753	1	0.052865
CT45A6	3	0.30886	0.36003	0.99998	6754	1	-5.2678
LSM12	3	0.30886	0.36003	0.99998	6755	1	-5.0999
SERPINB11	3	0.30897	0.3601	0.99998	6756	1	0.51696
ELOVL1	3	0.30897	0.3601	0.99998	6757	1	0.96293
IQGAP2	3	0.30913	0.36022	0.99998	6758	1	-5.0671
CCDC130	3	0.30923	0.36029	0.99998	6759	1	-1.0592
PCF11	3	0.30932	0.36035	0.99998	6760	1	1.7562
TAB2	3	0.30936	0.36038	0.99998	6761	1	-1.5252
OBSCN	3	0.30942	0.36042	0.99998	6762	1	-0.27108
LENG8	3	0.30963	0.36057	0.99998	6763	1	-0.95082
ZBTB16	3	0.30973	0.36064	0.99998	6764	1	0.89707
HMGCR	3	0.30973	0.36064	0.99998	6765	1	1.6405
TTF1	3	0.30985	0.36073	0.99998	6766	1	1.5044
TNRC6B	3	0.30985	0.36073	0.99998	6767	1	0.70021
SOCS7	3	0.31002	0.36085	0.99998	6768	1	1.006
AFF1	1	0.31008	0.31	0.999605	6769	0	1.4849
MRPL13	3	0.31012	0.36092	0.99998	6770	1	0.6365
LHX1	3	0.31018	0.36096	0.99998	6771	1	-4.0521
IQCB1	3	0.31027	0.36103	0.99998	6772	1	0.68218
TAF1	3	0.31045	0.36115	0.99998	6773	1	1.2595
TBCC	3	0.31045	0.36115	0.99998	6774	1	-0.27416
SCN2A	3	0.31064	0.36127	0.99998	6775	1	-1.2785
MTMR9	3	0.31078	0.36137	0.99998	6776	1	0.23993
C17orf67	3	0.31084	0.36141	0.99998	6777	1	1.0731
PRLH	3	0.31105	0.36157	0.99998	6778	1	-0.7881
SNX25	3	0.31109	0.3616	0.99998	6779	1	0.68617
NIT2	3	0.3112	0.36168	0.99998	6780	1	-4.3667
MARCH1	3	0.31126	0.36173	0.99998	6781	1	-3.893
FAM122C	3	0.3113	0.36176	0.99998	6782	1	-4.6908
ATP5SL	3	0.31142	0.36183	0.99998	6783	1	1.0095
FILIP1L	3	0.31142	0.36183	0.99998	6784	1	-0.45078
MEFV	3	0.31142	0.36183	0.99998	6785	1	-4.9462
SLC22A8	3	0.31142	0.36183	0.99998	6786	1	-0.011072
MIER1	3	0.31142	0.36183	0.99998	6787	1	1.2857
CHST1	3	0.31155	0.36193	0.99998	6788	1	-1.1922
TMPRSS11E	3	0.31167	0.362	0.99998	6789	1	1.2857
NEUROG2	3	0.31171	0.36203	0.99998	6790	1	1.1595
PPIL1	3	0.31179	0.36209	0.99998	6791	1	1.0398
EPHB4	3	0.31179	0.36209	0.99998	6792	1	-0.68357
APTX	3	0.31179	0.36209	0.99998	6793	1	1.6424
IARS2	3	0.31194	0.3622	0.99998	6794	1	1.5534
PLEKHG4B	3	0.31194	0.3622	0.99998	6795	1	1.5698
SLC39A2	3	0.31208	0.3623	0.99998	6796	1	1.4615
ORM2	3	0.31218	0.36236	0.99998	6797	1	0.072314
MEA1	1	0.31219	0.31215	0.999605	6798	0	1.4364
LYSMD2	3	0.31225	0.3624	0.99998	6799	1	-4.7894
TMPRSS11F	3	0.31229	0.36243	0.99998	6800	1	1.3935
CWC22	3	0.31233	0.36247	0.99998	6801	1	-4.1015
GALNT13	3	0.31268	0.3627	0.99998	6802	1	-0.28559
HOXB6	3	0.31268	0.3627	0.99998	6803	1	-3.7959
EPN1	3	0.31268	0.3627	0.99998	6804	1	-0.51105
RARRES1	3	0.31278	0.36278	0.99998	6805	1	1.5145
RPL39L	3	0.31282	0.36281	0.99998	6806	1	-0.069316
NRTN	3	0.31288	0.36286	0.99998	6807	1	1.3911
RTBDN	3	0.31288	0.36286	0.99998	6808	1	-3.7352
CHSY1	3	0.31297	0.36291	0.99998	6809	1	-3.4477
LOC101927322	3	0.31297	0.36291	0.99998	6810	1	0.43054
GRAMD4	3	0.31313	0.36302	0.99998	6811	1	-0.098097
NKX6-3	3	0.31321	0.36308	0.99998	6812	1	-0.95457
LOC157860	3	0.31328	0.36312	0.99998	6813	1	0.54343
RAD23A	3	0.31332	0.36315	0.99998	6814	1	-1.5735
HTR3B	3	0.31338	0.36319	0.99998	6815	1	-0.52119
ZNF408	3	0.31338	0.36319	0.99998	6816	1	0.076236
SPRED1	3	0.31346	0.36324	0.99998	6817	1	1.4466
OR52A1	3	0.31352	0.3633	0.99998	6818	1	-3.4977
RP1	3	0.31358	0.36334	0.99998	6819	1	-1.0408
CCDC83	3	0.31385	0.36352	0.99998	6820	1	0.17791
KLF5	3	0.31389	0.36355	0.99998	6821	1	-0.80856
MRPL18	3	0.31402	0.36364	0.99998	6822	1	-0.38338
ZNF136	3	0.31402	0.36364	0.99998	6823	1	1.1748
OGT	3	0.31426	0.36383	0.99998	6824	1	-1.6599
NBPF11	3	0.31443	0.36394	0.99998	6825	1	-0.6773
MMAA	3	0.31449	0.36399	0.99998	6826	1	-1.2048
USP8	3	0.31449	0.36399	0.99998	6827	1	-0.30333
VARS	3	0.31486	0.36423	0.99998	6828	1	-5.2052
POLR2B	3	0.31496	0.3643	0.99998	6829	1	-0.074453
POLRMT	3	0.31504	0.36435	0.99998	6830	1	1.045
PAX2	3	0.31519	0.36444	0.99998	6831	1	1.327
PSMD10	3	0.31519	0.36444	0.99998	6832	1	-4.9507
FKBP14	3	0.31519	0.36444	0.99998	6833	1	-1.1568
KLHDC8A	3	0.31537	0.36456	0.99998	6834	1	-0.34962
C9orf142	3	0.3155	0.36464	0.99998	6835	1	1.3714
DBNL	3	0.3156	0.36471	0.99998	6836	1	-4.7331
ETFA	3	0.3156	0.36471	0.99998	6837	1	0.18213
SSB	3	0.31572	0.3648	0.99998	6838	1	-3.1207
EFCAB3	3	0.31572	0.3648	0.99998	6839	1	0.7626
CCDC186	3	0.31582	0.36487	0.99998	6840	1	1.4876
SVEP1	3	0.31593	0.36494	0.99998	6841	1	0.078015
DOCK7	3	0.31599	0.36499	0.99998	6842	1	1.0958
RCBTB2	3	0.31603	0.36501	0.99998	6843	1	1.1185
OR10H4	3	0.31615	0.3651	0.99998	6844	1	0.17835
CSNK1G2	3	0.31615	0.3651	0.99998	6845	1	-1.3313
STK32A	3	0.31615	0.3651	0.99998	6846	1	-0.41092
DNM3	3	0.31632	0.36522	0.99998	6847	1	0.16481
DNAJB6	3	0.31636	0.36525	0.99998	6848	1	-4.9774
SYT17	3	0.3164	0.36528	0.99998	6849	1	-4.1255
TTC39B	3	0.31646	0.36533	0.99998	6850	1	-0.3705
KLC4	3	0.31646	0.36533	0.99998	6851	1	0.82663
KRT5	3	0.31656	0.3654	0.99998	6852	1	1.5818
KRBOX1	3	0.31677	0.36554	0.99998	6853	1	1.4271
MADCAM1	3	0.31677	0.36554	0.99998	6854	1	1.3028
KCNQ1	3	0.31687	0.36561	0.99998	6855	1	-0.23717
DDI2	3	0.31687	0.36561	0.99998	6856	1	-1.7051
SLC9A3R1	3	0.31699	0.36569	0.99998	6857	1	-4.8723
HIST1H3E	3	0.31699	0.36569	0.99998	6858	1	1.565
MCFD2	3	0.31699	0.36569	0.99998	6859	1	0.25138
RIPK4	3	0.31712	0.36577	0.99998	6860	1	-4.5556
PTGFR	3	0.31712	0.36577	0.99998	6861	1	1.2343
CIZ1	3	0.31722	0.36586	0.99998	6862	1	-0.38893
USO1	3	0.31726	0.36589	0.99998	6863	1	0.90329
WIPI2	3	0.3173	0.36592	0.99998	6864	1	0.82454
ZNF880	3	0.31734	0.36595	0.99998	6865	1	-0.27364
SP3	3	0.31738	0.36598	0.99998	6866	1	0.94835
CDH11	3	0.31767	0.36618	0.99998	6867	1	1.7501
MAT2B	3	0.31771	0.3662	0.99998	6868	1	-4.0852
PTCHD1	3	0.31777	0.36626	0.99998	6869	1	-4.0604
LCOR	3	0.31777	0.36626	0.99998	6870	1	0.63514
MRGPRD	3	0.31794	0.36636	0.99998	6871	1	-3.957
NICN1	3	0.31794	0.36636	0.99998	6872	1	-4.3048
VLDLR	3	0.31794	0.36636	0.99998	6873	1	1.3595
PSMB5	3	0.31794	0.36636	0.99998	6874	1	-4.2328
PLPBP	3	0.31804	0.36643	0.99998	6875	1	1.7358
COX15	1	0.31806	0.31802	0.999605	6876	0	1.4685
SERPINB13	3	0.31816	0.36653	0.99998	6877	1	0.28342
C15orf40	3	0.31822	0.36657	0.99998	6878	1	-0.82543
REM1	3	0.31822	0.36657	0.99998	6879	1	-4.5963
TRAPPC4	3	0.31841	0.36672	0.99998	6880	1	-5.0877
ZNF536	3	0.31841	0.36672	0.99998	6881	1	-0.079927
GOLGA6A	3	0.31849	0.36677	0.99998	6882	1	-0.53628
ENOSF1	3	0.31857	0.36682	0.99998	6883	1	1.574
XKR9	3	0.31857	0.36682	0.99998	6884	1	1.7391
SEC23B	3	0.31867	0.3669	0.99998	6885	1	-4.3599
CXCL3	3	0.31878	0.36698	0.99998	6886	1	0.0010127
GALNT12	3	0.31886	0.36703	0.99998	6887	1	-0.34962
TMEM41B	3	0.31902	0.36715	0.99998	6888	1	-0.040994
FXYD1	3	0.31902	0.36715	0.99998	6889	1	-0.34962
RPS16	3	0.31919	0.36727	0.99998	6890	1	-4.6471
TRAIP	3	0.31919	0.36727	0.99998	6891	1	-4.1954
CPNE7	3	0.31935	0.36737	0.99998	6892	1	-3.8064
GIPC1	3	0.31935	0.36737	0.99998	6893	1	-3.9023
RC3H2	3	0.31935	0.36737	0.99998	6894	1	0.31917
FAM231A	3	0.31953	0.36749	0.99998	6895	1	-0.15184
OSBPL9	3	0.31966	0.36756	0.99998	6896	1	0.48163
MGAT1	3	0.31966	0.36756	0.99998	6897	1	-1.1339
ZNF382	3	0.31976	0.36764	0.99998	6898	1	0.1567
TSPYL2	3	0.31984	0.36769	0.99998	6899	1	-1.7682
SPOCD1	3	0.31984	0.36769	0.99998	6900	1	-3.409
GRHPR	3	0.31984	0.36769	0.99998	6901	1	1.7692
ZHX1	3	0.31994	0.36777	0.99998	6902	1	1.7058
GSTO1	3	0.31994	0.36777	0.99998	6903	1	-0.56108
C4orf22	3	0.32011	0.36788	0.99998	6904	1	-0.33819
CD58	3	0.32011	0.36788	0.99998	6905	1	0.91489
MAMSTR	3	0.32017	0.36792	0.99998	6906	1	0.97589
STK35	3	0.32023	0.36796	0.99998	6907	1	1.0641
OR5M10	3	0.32031	0.36802	0.99998	6908	1	-4.6021
LIPF	3	0.32041	0.36809	0.99998	6909	1	0.7438
NUDCD1	3	0.32045	0.36812	0.99998	6910	1	-0.93952
MYO7A	3	0.32049	0.36814	0.99998	6911	1	0.94352
LYPD6B	3	0.32056	0.36819	0.99998	6912	1	1.0031
SALL3	3	0.32064	0.36825	0.99998	6913	1	1.075
CHST11	3	0.32064	0.36825	0.99998	6914	1	1.67
THAP3	3	0.32078	0.36835	0.99998	6915	1	0.5081
SSX7	3	0.32078	0.36835	0.99998	6916	1	-0.48844
INTS1	3	0.32078	0.36835	0.99998	6917	1	-0.27108
MTF1	3	0.32078	0.36835	0.99998	6918	1	0.87803
USPL1	3	0.32094	0.36848	0.99998	6919	1	-0.92813
PPIAL4A	3	0.32109	0.36857	0.99998	6920	1	1.5767
EIF2B3	3	0.32109	0.36857	0.99998	6921	1	0.0085543
BOP1	3	0.32121	0.36865	0.99998	6922	1	0.85623
MTHFR	3	0.32135	0.36874	0.99998	6923	1	1.6362
YOD1	3	0.32135	0.36874	0.99998	6924	1	-4.5076
OR1E2	3	0.32147	0.36883	0.99998	6925	1	-0.92813
SNCG	3	0.32158	0.3689	0.99998	6926	1	1.7526
GAK	3	0.32158	0.3689	0.99998	6927	1	1.1894
FAM96A	3	0.32164	0.36894	0.99998	6928	1	-3.4221
SACS	3	0.32168	0.36897	0.99998	6929	1	1.8531
PCDHA13	2	0.32169	0.32913	0.999605	6930	1	1.8512
ATG4D	3	0.32172	0.369	0.99998	6931	1	0.98774
AMER3	3	0.3218	0.36906	0.99998	6932	1	0.48359
TMEM86B	3	0.3218	0.36906	0.99998	6933	1	-3.8742
NAT8B	3	0.3218	0.36906	0.99998	6934	1	-0.24617
LMNTD2	3	0.32213	0.36928	0.99998	6935	1	-3.9514
KRT14	3	0.32221	0.36934	0.99998	6936	1	0.89612
IGK	3	0.32231	0.36941	0.99998	6937	1	1.9234
TBX15	3	0.32231	0.36941	0.99998	6938	1	1.1941
UBR4	3	0.32241	0.36948	0.99998	6939	1	1.2482
TAS2R42	3	0.32241	0.36948	0.99998	6940	1	-1.2329
ARHGAP26	3	0.32251	0.36955	0.99998	6941	1	-5.0505
C22orf46	3	0.32251	0.36955	0.99998	6942	1	1.1059
ITGB1	3	0.3227	0.36968	0.99998	6943	1	-4.3599
SHOC2	3	0.3227	0.36968	0.99998	6944	1	1.8128
CNTNAP4	3	0.3227	0.36968	0.99998	6945	1	0.70328
RAF1	3	0.3227	0.36968	0.99998	6946	1	0.27922
AZGP1	3	0.3227	0.36968	0.99998	6947	1	0.57842
ATP8B3	3	0.32282	0.36978	0.99998	6948	1	-3.9923
TMX3	3	0.32292	0.36986	0.99998	6949	1	-3.9923
CABP2	3	0.32292	0.36986	0.99998	6950	1	-3.6043
OR10C1	3	0.32311	0.36999	0.99998	6951	1	-4.7794
PROCR	3	0.32311	0.36999	0.99998	6952	1	-4.2977
ADAM33	3	0.32311	0.36999	0.99998	6953	1	0.5185
FCN3	3	0.32325	0.37009	0.99998	6954	1	0.40302
DNTTIP2	3	0.32331	0.37013	0.99998	6955	1	-1.1985
HPRT1	3	0.32347	0.37024	0.99998	6956	1	1.3862
DUSP21	3	0.32355	0.3703	0.99998	6957	1	-4.7279
KISS1	3	0.32355	0.3703	0.99998	6958	1	-0.3666
PRAMEF10	1	0.32357	0.3236	0.999605	6959	0	1.4769
KCNS2	3	0.32364	0.37035	0.99998	6960	1	-0.013953
PHACTR3	3	0.3237	0.3704	0.99998	6961	1	-0.31505
OR1L6	3	0.32378	0.37046	0.99998	6962	1	-3.8162
UBB	3	0.32386	0.37052	0.99998	6963	1	0.47805
PPM1D	3	0.32386	0.37052	0.99998	6964	1	-1.1105
SLC4A3	3	0.32394	0.37058	0.99998	6965	1	1.4135
MTRNR2L1	3	0.32394	0.37058	0.99998	6966	1	-4.001
MPO	3	0.324	0.37062	0.99998	6967	1	1.6691
BEND7	3	0.3241	0.3707	0.99998	6968	1	1.4299
PTPN22	3	0.3241	0.3707	0.99998	6969	1	1.1024
NHSL2	3	0.32423	0.37077	0.99998	6970	1	1.0475
MRC2	3	0.32423	0.37077	0.99998	6971	1	0.63426
OTP	3	0.32429	0.37081	0.99998	6972	1	-0.41637
METTL8	1	0.32431	0.32438	0.999605	6973	0	1.2541
TAF12	3	0.32439	0.37089	0.99998	6974	1	0.40955
CD300A	3	0.32439	0.37089	0.99998	6975	1	-0.42003
SLC35F3	3	0.32463	0.37105	0.99998	6976	1	1.112
RPS19	3	0.32482	0.37118	0.99998	6977	1	0.44567
AGO3	3	0.32494	0.37126	0.99998	6978	1	-0.4177
VN1R2	3	0.32504	0.37132	0.99998	6979	1	-3.0398
NOL3	3	0.32504	0.37132	0.99998	6980	1	-0.39522
LZTR1	3	0.32504	0.37132	0.99998	6981	1	1.8539
FAM133B	3	0.32518	0.37142	0.99998	6982	1	-4.6908
ARF3	3	0.32522	0.37145	0.99998	6983	1	1.8071
CAB39	3	0.32526	0.37148	0.99998	6984	1	0.89356
ACVR1	3	0.32543	0.37159	0.99998	6985	1	-1.1372
HGH1	3	0.32551	0.37166	0.99998	6986	1	1.406
RHOC	3	0.32559	0.37172	0.99998	6987	1	0.54399
MUC4	3	0.32567	0.37178	0.99998	6988	1	0.096005
ITIH3	3	0.32567	0.37178	0.99998	6989	1	0.95813
KLRF2	2	0.32573	0.33266	0.999895	6990	1	-0.038964
HSD17B2	3	0.32579	0.37188	0.99998	6991	1	-4.7383
CCDC144A	3	0.32579	0.37188	0.99998	6992	1	0.24048
CBSL	1	0.32593	0.32599	0.999605	6993	0	1.6223
ODF1	3	0.32624	0.37218	0.99998	6994	1	0.79161
GBF1	3	0.32624	0.37218	0.99998	6995	1	1.7709
MTRNR2L3	3	0.32624	0.37218	0.99998	6996	1	1.1842
RNH1	3	0.32636	0.37228	0.99998	6997	1	-0.96947
NMT2	3	0.32636	0.37228	0.99998	6998	1	-4.7972
KRTAP6-2	3	0.32654	0.3724	0.99998	6999	1	-0.84978
SFT2D2	3	0.32663	0.37246	0.99998	7000	1	-0.71926
CCDC59	2	0.32687	0.3337	0.99998	7001	1	0.48695
NCCRP1	3	0.32689	0.37265	0.99998	7002	1	0.76204
OSTN	3	0.32699	0.37271	0.99998	7003	1	-0.16135
ARL5B	3	0.32699	0.37271	0.99998	7004	1	-0.037007
KIAA1257	3	0.32709	0.37278	0.99998	7005	1	-4.0934
RPLP0	3	0.32713	0.37281	0.99998	7006	1	1.2261
ZSCAN10	3	0.32717	0.37284	0.99998	7007	1	1.3562
NETO2	3	0.3273	0.37292	0.99998	7008	1	1.1136
REEP2	3	0.32738	0.37298	0.99998	7009	1	0.95765
AGXT2	3	0.32746	0.37305	0.99998	7010	1	1.585
THSD4	3	0.32764	0.37318	0.99998	7011	1	-3.7352
SDAD1	3	0.32778	0.37328	0.99998	7012	1	-0.79648
C1orf204	3	0.32786	0.37334	0.99998	7013	1	-0.77968
SH3BP5L	3	0.32803	0.37345	0.99998	7014	1	-5.0421
RGS9	3	0.32803	0.37345	0.99998	7015	1	-0.0014925
ITGAM	3	0.32803	0.37345	0.99998	7016	1	1.3066
CRY1	3	0.32817	0.37354	0.99998	7017	1	1.5592
LIG1	3	0.32817	0.37354	0.99998	7018	1	0.55088
PCSK6	3	0.32831	0.37364	0.99998	7019	1	-4.6078
MAJIN	3	0.32835	0.37367	0.99998	7020	1	0.072314
CD33	3	0.32843	0.37372	0.99998	7021	1	1.3264
GPR153	3	0.32851	0.37378	0.99998	7022	1	0.84773
LMAN1L	3	0.32851	0.37378	0.99998	7023	1	0.18874
CHM	3	0.3288	0.37397	0.99998	7024	1	0.34798
FAM109A	3	0.3289	0.37404	0.99998	7025	1	-4.3326
PACRGL	3	0.32896	0.37408	0.99998	7026	1	-1.0204
CDC123	3	0.32904	0.37413	0.99998	7027	1	0.67581
OSBP	3	0.32904	0.37413	0.99998	7028	1	-0.28877
FNDC7	3	0.32912	0.37419	0.99998	7029	1	-0.57575
PRAMEF13	3	0.32926	0.37429	0.99998	7030	1	-0.33816
PCBP3	3	0.32936	0.37437	0.99998	7031	1	-3.3284
CASC3	3	0.32936	0.37437	0.99998	7032	1	1.3259
DEFB124	3	0.32945	0.37442	0.99998	7033	1	-4.7844
SPATA31A5	3	0.32949	0.37444	0.99998	7034	1	1.1595
FAM213B	3	0.32959	0.37452	0.99998	7035	1	0.23861
KLK10	3	0.32959	0.37452	0.99998	7036	1	1.1742
PTCHD4	3	0.32959	0.37452	0.99998	7037	1	-1.7679
NDUFA6	3	0.32969	0.37459	0.99998	7038	1	-0.15485
SAPCD2	3	0.32979	0.37465	0.99998	7039	1	1.4407
ZBTB22	3	0.32991	0.37473	0.99998	7040	1	-1.6668
KRTAP4-7	3	0.33001	0.3748	0.99998	7041	1	1.272
TFIP11	3	0.33013	0.37489	0.99998	7042	1	-4.8676
ANKS1B	3	0.33013	0.37489	0.99998	7043	1	-0.82952
FSHR	3	0.33028	0.37498	0.99998	7044	1	0.57252
FCER1A	3	0.33038	0.37505	0.99998	7045	1	0.92929
ESAM	3	0.33038	0.37505	0.99998	7046	1	0.19962
C8orf88	3	0.3305	0.37514	0.99998	7047	1	0.10117
LRRIQ1	3	0.3305	0.37514	0.99998	7048	1	-0.5303
RGS19	3	0.3306	0.37522	0.99998	7049	1	-2.8779
CD300E	3	0.33072	0.37531	0.99998	7050	1	1.343
KLRC4	3	0.33072	0.37531	0.99998	7051	1	0.84867
KRTAP6-3	3	0.3308	0.37538	0.99998	7052	1	-3.7964
ATOX1	3	0.33102	0.37554	0.99998	7053	1	-0.069927
RPL11	3	0.33106	0.37557	0.99998	7054	1	-4.3257
ZNF41	3	0.3311	0.3756	0.99998	7055	1	1.7816
TOMM6	3	0.33121	0.37569	0.99998	7056	1	-3.409
EIF4G1	3	0.33121	0.37569	0.99998	7057	1	1.85
HIST1H2BB	3	0.33121	0.37569	0.99998	7058	1	-0.22481
RPL35A	3	0.33149	0.37589	0.99998	7059	1	-4.6135
DOLK	3	0.33149	0.37589	0.99998	7060	1	-1.4739
MED11	3	0.33169	0.37603	0.99998	7061	1	1.0107
CD79B	3	0.33187	0.37615	0.99998	7062	1	1.6244
NRARP	3	0.33187	0.37615	0.99998	7063	1	1.924
ERICH6	3	0.33187	0.37615	0.99998	7064	1	1.1431
HEXIM2	3	0.33187	0.37615	0.99998	7065	1	1.5975
DUSP7	3	0.33201	0.37624	0.99998	7066	1	0.67686
WDR45B	3	0.33201	0.37624	0.99998	7067	1	1.4046
DNAJB8	3	0.33236	0.3765	0.99998	7068	1	1.5685
GOLGA6C	1	0.33238	0.33238	0.999895	7069	0	1.3514
TADA2B	3	0.33252	0.3766	0.99998	7070	1	-0.4433
NUP43	3	0.3326	0.37666	0.99998	7071	1	-3.1366
NCKAP1	3	0.33268	0.37671	0.99998	7072	1	0.13264
LEKR1	3	0.33276	0.37676	0.99998	7073	1	1.2423
KRT27	3	0.3328	0.37679	0.99998	7074	1	-0.081327
SLN	3	0.33288	0.37685	0.99998	7075	1	1.6585
TTC39C	3	0.33296	0.3769	0.99998	7076	1	-3.1678
USP28	3	0.33312	0.37701	0.99998	7077	1	0.54459
ABHD14B	3	0.33312	0.37701	0.99998	7078	1	-4.6691
SERINC4	3	0.33333	0.37715	0.99998	7079	1	1.0097
IL1B	3	0.33347	0.37725	0.99998	7080	1	0.80575
PTN	3	0.33363	0.37737	0.99998	7081	1	-0.13517
GABRA3	3	0.33363	0.37737	0.99998	7082	1	1.0746
HDDC3	3	0.33363	0.37737	0.99998	7083	1	-4.4767
POMZP3	3	0.33363	0.37737	0.99998	7084	1	-4.6526
RGS9BP	3	0.33381	0.37749	0.99998	7085	1	0.94059
ZFP37	3	0.33385	0.37752	0.99998	7086	1	1.1068
CREBRF	3	0.33389	0.37755	0.99998	7087	1	-0.75409
SYT16	3	0.33395	0.3776	0.99998	7088	1	-4.0852
VGLL4	3	0.33395	0.3776	0.99998	7089	1	0.69529
CXCL14	3	0.33405	0.37767	0.99998	7090	1	0.86922
ADAM11	3	0.33405	0.37767	0.99998	7091	1	1.3708
REPS1	3	0.33405	0.37767	0.99998	7092	1	0.82663
SMG6	2	0.33407	0.3402	0.99998	7093	1	-0.9392
SLC18A1	3	0.33417	0.37776	0.99998	7094	1	0.98293
RUNX1	3	0.33417	0.37776	0.99998	7095	1	0.6526
TEX261	3	0.33452	0.378	0.99998	7096	1	-4.3867
KCNE3	3	0.33452	0.378	0.99998	7097	1	0.86005
TMC2	3	0.33466	0.37809	0.99998	7098	1	-4.5076
HS3ST2	3	0.33482	0.37821	0.99998	7099	1	-1.208
PGBD1	3	0.33482	0.37821	0.99998	7100	1	-4.483
TRPA1	3	0.33502	0.37837	0.99998	7101	1	0.80695
SFI1	3	0.33502	0.37837	0.99998	7102	1	1.6747
MYH10	3	0.33502	0.37837	0.99998	7103	1	-3.51
PROCA1	3	0.33514	0.37846	0.99998	7104	1	0.73003
ABCC6	3	0.33518	0.37848	0.99998	7105	1	-4.829
ACO1	3	0.33524	0.37853	0.99998	7106	1	0.27372
FAM216A	3	0.33538	0.37863	0.99998	7107	1	-4.262
NUP37	3	0.33558	0.37878	0.99998	7108	1	0.42552
RBM20	3	0.33566	0.37884	0.99998	7109	1	1.4262
CIC	3	0.33574	0.37889	0.99998	7110	1	1.6293
VSX2	3	0.33583	0.37896	0.99998	7111	1	-1.1762
NLRP8	3	0.33593	0.37902	0.99998	7112	1	1.679
JMY	3	0.33593	0.37902	0.99998	7113	1	0.39346
CXorf51A	1	0.33598	0.33603	0.99998	7114	0	1.3542
SDCCAG8	3	0.33603	0.37909	0.99998	7115	1	-0.98788
ABTB2	3	0.33609	0.37914	0.99998	7116	1	1.5365
KDM4B	3	0.33609	0.37914	0.99998	7117	1	0.70226
GAST	3	0.33623	0.37924	0.99998	7118	1	-3.7456
EIF4E2	3	0.33623	0.37924	0.99998	7119	1	1.6352
C14orf132	3	0.33623	0.37924	0.99998	7120	1	1.6041
MRPL16	3	0.33623	0.37924	0.99998	7121	1	-4.6191
SCGB3A1	3	0.33641	0.37936	0.99998	7122	1	0.15294
OR2Y1	3	0.33655	0.37946	0.99998	7123	1	0.69209
TLCD2	3	0.33655	0.37946	0.99998	7124	1	0.39346
ZSCAN16	3	0.33671	0.37959	0.99998	7125	1	-0.99153
SNRNP70	3	0.33671	0.37959	0.99998	7126	1	-0.083447
AJAP1	3	0.33681	0.37967	0.99998	7127	1	-4.9281
ZNF83	3	0.33691	0.37973	0.99998	7128	1	1.1796
PAX7	3	0.33707	0.37984	0.99998	7129	1	1.7792
APP	3	0.33707	0.37984	0.99998	7130	1	-5.4661
UBQLN4	3	0.33715	0.37989	0.99998	7131	1	-4.3531
CTU1	3	0.33727	0.37998	0.99998	7132	1	-4.8628
CXorf56	3	0.33735	0.38004	0.99998	7133	1	0.44016
TOMM70	3	0.33735	0.38004	0.99998	7134	1	-4.3257
KLF7	3	0.33743	0.38011	0.99998	7135	1	1.4896
PTPRCAP	3	0.33751	0.38017	0.99998	7136	1	-0.4272
HRG	3	0.33751	0.38017	0.99998	7137	1	-4.5378
ELOA2	3	0.33768	0.38028	0.99998	7138	1	1.1669
USH1C	3	0.33768	0.38028	0.99998	7139	1	-3.5929
SLC25A36	3	0.33768	0.38028	0.99998	7140	1	0.64233
CASP2	3	0.33788	0.38043	0.99998	7141	1	0.22502
RBM12	3	0.33796	0.38049	0.99998	7142	1	-3.8162
OR1Q1	3	0.33806	0.38057	0.99998	7143	1	0.51318
FDXACB1	3	0.3382	0.38067	0.99998	7144	1	-0.11521
NRM	3	0.3382	0.38067	0.99998	7145	1	-3.7036
CYBA	3	0.3382	0.38067	0.99998	7146	1	1.7159
RASAL3	3	0.3384	0.38082	0.99998	7147	1	1.522
CCDC80	3	0.3384	0.38082	0.99998	7148	1	-2.8201
ST6GAL1	3	0.3384	0.38082	0.99998	7149	1	1.2971
OR10H2	3	0.3384	0.38082	0.99998	7150	1	0.062479
KRTAP12-1	3	0.33868	0.38102	0.99998	7151	1	-5.0166
TRAK2	3	0.33872	0.38105	0.99998	7152	1	1.8337
FAM189A1	3	0.33878	0.38109	0.99998	7153	1	1.7581
CCDC54	3	0.3389	0.38118	0.99998	7154	1	0.40452
AHSG	3	0.33898	0.38124	0.99998	7155	1	-0.09744
C9orf78	3	0.33906	0.38129	0.99998	7156	1	-0.8973
COLEC12	3	0.33912	0.38134	0.99998	7157	1	0.93871
RCSD1	3	0.33918	0.38137	0.99998	7158	1	1.1364
KRTAP5-7	3	0.33918	0.38137	0.99998	7159	1	-4.0096
SPOCK2	3	0.33928	0.38145	0.99998	7160	1	0.0033993
ZNF404	3	0.33944	0.38156	0.99998	7161	1	-4.001
EMILIN1	3	0.33944	0.38156	0.99998	7162	1	1.1357
HDGFL1	3	0.33944	0.38156	0.99998	7163	1	1.2621
AIFM3	3	0.33944	0.38156	0.99998	7164	1	-0.074693
PIK3R1	3	0.3396	0.38168	0.99998	7165	1	-3.2134
HARS	3	0.33968	0.38174	0.99998	7166	1	-0.19976
PRDX6	3	0.33986	0.38187	0.99998	7167	1	-0.13517
NSUN2	3	0.33986	0.38187	0.99998	7168	1	0.72463
KLK1	3	0.34006	0.38202	0.99998	7169	1	-0.3867
ZNF195	3	0.34006	0.38202	0.99998	7170	1	1.4576
FCGR3B	3	0.34006	0.38202	0.99998	7171	1	0.68
LYST	3	0.34006	0.38202	0.99998	7172	1	-5.0546
AIDA	3	0.34006	0.38202	0.99998	7173	1	-0.21763
MRM1	3	0.34024	0.38213	0.99998	7174	1	1.4967
AVEN	3	0.34038	0.38224	0.99998	7175	1	-1.0347
TMEM147	3	0.3405	0.38232	0.99998	7176	1	1.3974
TRHDE	3	0.3406	0.38238	0.99998	7177	1	0.58399
SLC41A2	3	0.3406	0.38238	0.99998	7178	1	0.068403
SOX7	3	0.34068	0.38245	0.99998	7179	1	1.1067
EXD2	3	0.34078	0.38251	0.99998	7180	1	-0.35492
PFAS	3	0.34078	0.38251	0.99998	7181	1	0.1695
OR2B6	3	0.341	0.38268	0.99998	7182	1	0.1185
SOX13	3	0.34106	0.38272	0.99998	7183	1	0.42234
TREM1	3	0.34106	0.38272	0.99998	7184	1	-3.7864
CHST14	3	0.34122	0.38283	0.99998	7185	1	-0.84171
PCDHGB2	3	0.34122	0.38283	0.99998	7186	1	0.88886
CS	3	0.34128	0.38287	0.99998	7187	1	0.69418
GREM1	3	0.34148	0.383	0.99998	7188	1	0.71248
RSPRY1	3	0.34148	0.383	0.99998	7189	1	-0.58347
PSD2	3	0.34164	0.3831	0.99998	7190	1	0.40073
SEMA6C	3	0.34164	0.3831	0.99998	7191	1	0.92974
NPEPL1	3	0.34164	0.3831	0.99998	7192	1	-0.36589
PEX11A	3	0.34164	0.3831	0.99998	7193	1	-0.018253
AFDN	3	0.34164	0.3831	0.99998	7194	1	1.5227
ZNF652	3	0.34176	0.3832	0.99998	7195	1	1.4305
GET4	3	0.34182	0.38324	0.99998	7196	1	1.8048
GOLGA6L6	2	0.34183	0.34725	0.99998	7197	1	-1.5731
HMGN2	3	0.3419	0.3833	0.99998	7198	1	-5.0036
UROC1	3	0.34206	0.38342	0.99998	7199	1	-4.759
TUBGCP4	3	0.34214	0.38348	0.99998	7200	1	-0.045857
TMOD4	3	0.34214	0.38348	0.99998	7201	1	-1.6461
CHML	3	0.34244	0.38368	0.99998	7202	1	1.2724
RALGDS	3	0.34244	0.38368	0.99998	7203	1	0.6789
C7orf26	3	0.34256	0.38378	0.99998	7204	1	-4.1492
PRC1	3	0.34264	0.38384	0.99998	7205	1	-2.1269
NLRP10	3	0.34272	0.3839	0.99998	7206	1	1.4934
INTS11	3	0.34276	0.38393	0.99998	7207	1	1.2099
OR13J1	3	0.3428	0.38396	0.99998	7208	1	-3.4854
FBP1	3	0.3429	0.38402	0.99998	7209	1	-1.1858
C3AR1	3	0.3429	0.38402	0.99998	7210	1	0.57842
RNASET2	3	0.3429	0.38402	0.99998	7211	1	-0.41092
CDC42	3	0.34304	0.38412	0.99998	7212	1	-1.4449
ZNF250	3	0.34304	0.38412	0.99998	7213	1	1.4907
GALR2	3	0.34304	0.38412	0.99998	7214	1	0.026069
GFER	3	0.34316	0.38421	0.99998	7215	1	1.4952
WEE1	3	0.34336	0.38437	0.99998	7216	1	-2.9335
TOP1MT	3	0.34344	0.38443	0.99998	7217	1	-1.2017
KDM1A	3	0.34354	0.38449	0.99998	7218	1	1.6341
CXADR	3	0.3436	0.38453	0.99998	7219	1	-0.083447
VAPA	3	0.34364	0.38457	0.99998	7220	1	-5.0918
CA13	3	0.34384	0.38473	0.99998	7221	1	-4.3257
GOLGA7	3	0.3439	0.38477	0.99998	7222	1	-3.5342
PDAP1	3	0.34416	0.38496	0.99998	7223	1	-0.74293
MEIG1	3	0.34448	0.38519	0.99998	7224	1	-0.33448
LCTL	3	0.34478	0.38542	0.99998	7225	1	0.80895
IL1F10	3	0.34488	0.38551	0.99998	7226	1	-0.77544
HRH3	3	0.345	0.3856	0.99998	7227	1	-0.59989
RAPSN	3	0.34508	0.38565	0.99998	7228	1	1.2703
ASB4	3	0.34524	0.38577	0.99998	7229	1	0.57608
MTF2	3	0.34524	0.38577	0.99998	7230	1	1.8102
TCEAL7	3	0.34534	0.38584	0.99998	7231	1	-0.44258
SPAG11A	3	0.34534	0.38584	0.99998	7232	1	0.58298
GPR22	3	0.34548	0.38593	0.99998	7233	1	-1.6962
L1CAM	3	0.34548	0.38593	0.99998	7234	1	1.4227
HOXC10	3	0.34548	0.38593	0.99998	7235	1	1.2363
WDR77	3	0.34548	0.38593	0.99998	7236	1	-4.8963
TRIM65	3	0.34564	0.38604	0.99998	7237	1	-3.7559
SDS	3	0.34564	0.38604	0.99998	7238	1	-4.7894
NLRC4	3	0.34584	0.38616	0.99998	7239	1	0.48943
TMEM165	3	0.34584	0.38616	0.99998	7240	1	1.1068
FTCD	3	0.34592	0.38622	0.99998	7241	1	1.2542
TCTEX1D2	3	0.34598	0.38626	0.99998	7242	1	-0.28559
MANBA	3	0.34604	0.38631	0.99998	7243	1	-0.51105
MKRN2OS	3	0.3461	0.38634	0.99998	7244	1	-1.4261
TOR1B	3	0.3462	0.38642	0.99998	7245	1	0.61679
CDK2AP2	3	0.34636	0.38654	0.99998	7246	1	-5.0336
NKX2-4	3	0.34651	0.38664	0.99998	7247	1	1.0546
DRD1	3	0.34657	0.38669	0.99998	7248	1	1.2071
GALK1	3	0.34669	0.38678	0.99998	7249	1	0.98155
STK3	3	0.34669	0.38678	0.99998	7250	1	1.792
KPNA6	3	0.34683	0.38687	0.99998	7251	1	-4.2836
METTL12	2	0.34701	0.35202	0.99998	7252	1	1.1822
ZNF483	3	0.34707	0.38706	0.99998	7253	1	-0.37824
C1orf127	3	0.34717	0.38712	0.99998	7254	1	-3.6043
ARHGAP9	3	0.34717	0.38712	0.99998	7255	1	1.85
EML3	3	0.34735	0.38725	0.99998	7256	1	1.4855
MC2R	3	0.34753	0.38738	0.99998	7257	1	1.2817
UBE2H	3	0.34753	0.38738	0.99998	7258	1	0.056734
OXCT1	3	0.34759	0.38743	0.99998	7259	1	0.67621
LANCL3	3	0.34765	0.38747	0.99998	7260	1	-3.9836
NXN	3	0.34797	0.3877	0.99998	7261	1	0.21202
SLC25A31	3	0.34811	0.3878	0.99998	7262	1	-0.0014925
CNTN5	3	0.34815	0.38783	0.99998	7263	1	-1.173
CLEC4C	3	0.34819	0.38786	0.99998	7264	1	-0.46164
ARL14EPL	3	0.34825	0.38789	0.99998	7265	1	-1.1568
EOMES	3	0.3483	0.38793	0.99998	7266	1	-0.41788
OR52D1	3	0.34834	0.38796	0.99998	7267	1	0.83227
RNF183	3	0.34842	0.38802	0.99998	7268	1	1.7534
COL23A1	3	0.34842	0.38802	0.99998	7269	1	-0.38385
SNAP91	3	0.34856	0.38813	0.99998	7270	1	1.1669
CHST15	3	0.34856	0.38813	0.99998	7271	1	-0.018253
ADAM17	3	0.34866	0.38819	0.99998	7272	1	0.27372
CAPNS2	3	0.34872	0.38824	0.99998	7273	1	-4.6078
DEFA6	3	0.34872	0.38824	0.99998	7274	1	0.94186
CDKN2AIPNL	3	0.3488	0.3883	0.99998	7275	1	1.3281
CATSPER1	3	0.34888	0.38835	0.99998	7276	1	1.4839
CALM2	3	0.34888	0.38835	0.99998	7277	1	1.6604
B3GNT2	3	0.34894	0.3884	0.99998	7278	1	1.5836
SAT1	3	0.349	0.38844	0.99998	7279	1	0.34289
PIM3	3	0.34914	0.38853	0.99998	7280	1	-0.31116
GDPD1	3	0.34934	0.38868	0.99998	7281	1	-0.52624
YWHAG	3	0.34938	0.38871	0.99998	7282	1	-4.6135
SPRED3	3	0.34954	0.38882	0.99998	7283	1	1.1326
SP8	3	0.34958	0.38885	0.99998	7284	1	-0.065762
MAGEA1	3	0.34966	0.3889	0.99998	7285	1	0.92914
C11orf80	3	0.34973	0.38896	0.99998	7286	1	0.67199
ANTXRL	3	0.34993	0.38909	0.99998	7287	1	0.3267
MAP3K8	3	0.35007	0.38919	0.99998	7288	1	0.35714
TJP1	3	0.35007	0.38919	0.99998	7289	1	1.2543
SUPT20HL1	3	0.35019	0.38929	0.99998	7290	1	-0.23443
ACSL6	3	0.35019	0.38929	0.99998	7291	1	0.99388
ASTN1	3	0.35029	0.38935	0.99998	7292	1	-3.1207
SMYD5	3	0.35049	0.38949	0.99998	7293	1	-4.9462
ERVV-1	3	0.35053	0.38952	0.99998	7294	1	1.0646
CCL20	3	0.35059	0.38957	0.99998	7295	1	-2.0619
ST3GAL1	3	0.35071	0.38966	0.99998	7296	1	-0.65621
HOXA4	3	0.35071	0.38966	0.99998	7297	1	1.3404
FAM178B	3	0.35081	0.38973	0.99998	7298	1	-0.64431
CTAGE6	1	0.35083	0.35098	0.99998	7299	0	1.2055
FLT3LG	3	0.35086	0.38978	0.99998	7300	1	-0.55121
MEIS1	3	0.35086	0.38978	0.99998	7301	1	1.3591
PCSK4	3	0.351	0.38988	0.99998	7302	1	1.7276
PHTF2	3	0.35118	0.39002	0.99998	7303	1	1.7576
ZNF703	3	0.35118	0.39002	0.99998	7304	1	-4.2254
COPRS	3	0.35128	0.39009	0.99998	7305	1	1.1185
MAGEA6	3	0.3515	0.39028	0.99998	7306	1	-5.7004
PGK1	3	0.3516	0.39034	0.99998	7307	1	-3.5929
PCDHB16	3	0.3516	0.39034	0.99998	7308	1	-1.08
XAGE1B	3	0.35174	0.39044	0.99998	7309	1	0.72298
TP53TG5	3	0.35174	0.39044	0.99998	7310	1	-0.7712
MOG	3	0.35186	0.39052	0.99998	7311	1	1.4267
SHISA7	3	0.35186	0.39052	0.99998	7312	1	-1.236
MYLK	3	0.35186	0.39052	0.99998	7313	1	-2.7599
MMS19	3	0.35195	0.39059	0.99998	7314	1	0.99938
FNBP4	3	0.35205	0.39066	0.99998	7315	1	1.6894
ZNF479	3	0.35219	0.39076	0.99998	7316	1	0.53057
LMNTD1	3	0.35219	0.39076	0.99998	7317	1	-1.2695
RLBP1	3	0.35219	0.39076	0.99998	7318	1	-0.32087
ARHGAP11B	3	0.35229	0.39084	0.99998	7319	1	-5.2714
SLC16A14	3	0.35241	0.39093	0.99998	7320	1	0.37453
EHF	3	0.35241	0.39093	0.99998	7321	1	0.47126
OR10X1	3	0.35241	0.39093	0.99998	7322	1	-4.3801
NPVF	3	0.35241	0.39093	0.99998	7323	1	-3.9023
MC5R	3	0.35253	0.39101	0.99998	7324	1	1.3349
KLHDC4	3	0.35263	0.39107	0.99998	7325	1	-0.50083
GLIS2	3	0.35271	0.39113	0.99998	7326	1	-1.1172
ENOX1	3	0.35275	0.39116	0.99998	7327	1	0.52429
PPARGC1B	3	0.35286	0.39124	0.99998	7328	1	0.64014
GPRASP1	3	0.35286	0.39124	0.99998	7329	1	0.070378
STAMBP	3	0.35286	0.39124	0.99998	7330	1	0.60967
FAM186A	3	0.35306	0.39139	0.99998	7331	1	-0.17207
OR9G4	3	0.35338	0.39163	0.99998	7332	1	0.46097
STX16	3	0.35344	0.39168	0.99998	7333	1	-5.2239
SLC6A20	3	0.35344	0.39168	0.99998	7334	1	-3.4977
EIF3F	3	0.35354	0.39175	0.99998	7335	1	-3.9747
WWC1	3	0.3537	0.39186	0.99998	7336	1	0.29227
PACSIN1	3	0.35385	0.39198	0.99998	7337	1	-2.8967
SLC38A11	3	0.35385	0.39198	0.99998	7338	1	0.81895
C19orf47	3	0.35401	0.3921	0.99998	7339	1	0.63261
PRR34	3	0.35417	0.39222	0.99998	7340	1	0.78377
SVOP	3	0.35421	0.39224	0.99998	7341	1	0.20828
ZNF485	3	0.35433	0.39232	0.99998	7342	1	-0.32856
RAP1GAP2	3	0.35433	0.39232	0.99998	7343	1	1.1941
LRRC10	3	0.35447	0.39242	0.99998	7344	1	1.0678
SAMD5	3	0.35447	0.39242	0.99998	7345	1	0.69409
KRT25	3	0.35454	0.39247	0.99998	7346	1	0.14864
RARS2	3	0.35462	0.39253	0.99998	7347	1	-0.60943
HNRNPCL1	3	0.35462	0.39253	0.99998	7348	1	1.8019
DAB2IP	3	0.35468	0.39257	0.99998	7349	1	-0.80481
ADAMTSL3	3	0.355	0.3928	0.99998	7350	1	1.3254
MAGEE2	3	0.355	0.3928	0.99998	7351	1	-4.5906
ZSCAN9	3	0.355	0.3928	0.99998	7352	1	1.4514
DCAKD	3	0.355	0.3928	0.99998	7353	1	0.62355
OXLD1	3	0.35512	0.39289	0.99998	7354	1	-4.8628
RASSF9	3	0.35522	0.39297	0.99998	7355	1	-1.1438
LRRC74A	3	0.35522	0.39297	0.99998	7356	1	1.2688
SPATA31A3	3	0.35522	0.39297	0.99998	7357	1	1.5966
TRAPPC8	3	0.35531	0.39305	0.99998	7358	1	-0.4433
GRAP2	3	0.35535	0.39308	0.99998	7359	1	1.7854
CHD7	3	0.35547	0.39316	0.99998	7360	1	-1.1698
ENDOG	3	0.35547	0.39316	0.99998	7361	1	-0.069316
RNF135	3	0.35547	0.39316	0.99998	7362	1	-1.6401
KRTCAP3	3	0.35547	0.39316	0.99998	7363	1	1.5788
L2HGDH	3	0.35559	0.39325	0.99998	7364	1	1.2103
TCN2	3	0.35563	0.39328	0.99998	7365	1	-1.9331
LMBRD1	3	0.35577	0.39338	0.99998	7366	1	-4.1335
STK31	3	0.35591	0.39348	0.99998	7367	1	1.465
C17orf97	3	0.35595	0.3935	0.99998	7368	1	1.7091
ACSL4	3	0.35598	0.39353	0.99998	7369	1	1.604
TNS2	3	0.35606	0.39359	0.99998	7370	1	-0.50165
SMIM19	3	0.35606	0.39359	0.99998	7371	1	1.4042
SOS2	3	0.35624	0.39373	0.99998	7372	1	0.89612
DEFB106B	3	0.35624	0.39373	0.99998	7373	1	0.68402
OCLM	3	0.35624	0.39373	0.99998	7374	1	1.4262
BLOC1S4	3	0.35634	0.3938	0.99998	7375	1	-4.6304
TRMU	3	0.35642	0.39387	0.99998	7376	1	1.4273
AFF2	3	0.3565	0.39393	0.99998	7377	1	0.033982
TMC3	3	0.3565	0.39393	0.99998	7378	1	1.1663
FAM161B	2	0.35654	0.36074	0.99998	7379	1	1.2929
PSMA6	3	0.35664	0.39403	0.99998	7380	1	-4.7226
PRDM16	3	0.35677	0.39414	0.99998	7381	1	1.3902
HBZ	3	0.35677	0.39414	0.99998	7382	1	0.70628
IFNA8	3	0.35677	0.39414	0.99998	7383	1	-2.9335
DISP2	3	0.35697	0.39428	0.99998	7384	1	0.81507
NDUFB1	3	0.35711	0.39438	0.99998	7385	1	1.3812
CD4	3	0.35711	0.39438	0.99998	7386	1	0.96546
BCAT1	3	0.35725	0.39448	0.99998	7387	1	-1.3683
CSRP3	3	0.35744	0.3946	0.99998	7388	1	-0.86977
ZIC4	3	0.35744	0.3946	0.99998	7389	1	-1.3255
ANXA9	3	0.35752	0.39466	0.99998	7390	1	-3.7964
ERMARD	3	0.35764	0.39474	0.99998	7391	1	0.30118
PRKAA1	3	0.35764	0.39474	0.99998	7392	1	1.7139
TBX6	3	0.35764	0.39474	0.99998	7393	1	-1.653
ATXN7L1	3	0.35776	0.39484	0.99998	7394	1	-0.34903
SLBP	3	0.35776	0.39484	0.99998	7395	1	-4.6854
PPP1R14A	3	0.35784	0.3949	0.99998	7396	1	0.77541
TNNT1	3	0.35792	0.39496	0.99998	7397	1	1.4732
MRPS2	3	0.35799	0.39501	0.99998	7398	1	0.64308
GSDMB	3	0.35835	0.39525	0.99998	7399	1	-4.8581
ZZEF1	3	0.35835	0.39525	0.99998	7400	1	-0.51475
TBX2	3	0.35847	0.39535	0.99998	7401	1	1.0246
RNF225	3	0.35852	0.39539	0.99998	7402	1	-2.837
SLC25A30	3	0.35852	0.39539	0.99998	7403	1	-3.435
UBA1	3	0.35862	0.39547	0.99998	7404	1	-4.1413
RORC	3	0.35862	0.39547	0.99998	7405	1	-1.6061
ZNF420	3	0.35872	0.39554	0.99998	7406	1	-1.0347
NUP54	3	0.35878	0.39559	0.99998	7407	1	-5.3821
NDUFA7	3	0.35882	0.39561	0.99998	7408	1	-0.091251
NTAN1	3	0.35888	0.39565	0.99998	7409	1	0.80138
MICAL1	3	0.35888	0.39565	0.99998	7410	1	-4.483
RAD51B	3	0.35902	0.39576	0.99998	7411	1	-0.88719
CFD	3	0.35913	0.39584	0.99998	7412	1	-0.3553
MYSM1	3	0.35913	0.39584	0.99998	7413	1	0.46611
KRTAP5-2	3	0.35921	0.39589	0.99998	7414	1	0.5656
KBTBD2	3	0.35927	0.39594	0.99998	7415	1	-1.2844
AFTPH	3	0.35927	0.39594	0.99998	7416	1	-4.7692
TRIM62	3	0.35933	0.39599	0.99998	7417	1	-0.98788
ATG4B	3	0.35939	0.39602	0.99998	7418	1	1.6556
WNT8B	3	0.35955	0.39613	0.99998	7419	1	-1.1038
GUF1	3	0.35961	0.39618	0.99998	7420	1	1.6871
SNX19	3	0.35968	0.39624	0.99998	7421	1	0.89005
DECR1	3	0.3598	0.39634	0.99998	7422	1	-0.61418
ST5	3	0.35988	0.3964	0.99998	7423	1	0.43365
ZNF638	3	0.35988	0.3964	0.99998	7424	1	-4.3933
TSPAN33	3	0.36008	0.39655	0.99998	7425	1	0.10399
ANXA5	3	0.36018	0.39662	0.99998	7426	1	1.2364
PRPS1L1	3	0.36018	0.39662	0.99998	7427	1	-4.9098
USP40	3	0.36033	0.39673	0.99998	7428	1	-0.13517
APLP2	3	0.36033	0.39673	0.99998	7429	1	1.3737
TCF23	3	0.36039	0.39677	0.99998	7430	1	0.91489
POMK	3	0.36057	0.3969	0.99998	7431	1	0.38934
NDE1	3	0.36057	0.3969	0.99998	7432	1	1.3477
ETS2	3	0.36074	0.39703	0.99998	7433	1	0.84122
PGRMC1	3	0.36074	0.39703	0.99998	7434	1	0.25835
AMY2B	3	0.36084	0.39711	0.99998	7435	1	0.88886
UBAP1	3	0.36094	0.39718	0.99998	7436	1	1.5502
GABRR1	3	0.36104	0.39727	0.99998	7437	1	-0.31505
POU3F1	3	0.36104	0.39727	0.99998	7438	1	1.3763
H2BFWT	3	0.36122	0.39738	0.99998	7439	1	-4.4452
AQP9	3	0.36129	0.39744	0.99998	7440	1	-4.4579
MYDGF	3	0.36129	0.39744	0.99998	7441	1	-4.3326
CCDC182	3	0.36149	0.39759	0.99998	7442	1	0.70638
TBX5	3	0.36149	0.39759	0.99998	7443	1	-4.3599
DMRTA2	3	0.36149	0.39759	0.99998	7444	1	1.8113
TRMT11	3	0.36176	0.3978	0.99998	7445	1	1.2188
GATD1	3	0.36176	0.3978	0.99998	7446	1	-4.4892
PCGF3	3	0.36176	0.3978	0.99998	7447	1	0.90897
ARR3	3	0.36184	0.39786	0.99998	7448	1	0.60041
ADAM20	3	0.36192	0.39792	0.99998	7449	1	1.6549
RAP1GDS1	3	0.362	0.39797	0.99998	7450	1	-0.24331
MED12	3	0.36208	0.39802	0.99998	7451	1	-4.6471
ITM2C	3	0.36208	0.39802	0.99998	7452	1	1.6391
CLCN5	3	0.36216	0.39808	0.99998	7453	1	-4.8388
NUP62CL	3	0.36223	0.39813	0.99998	7454	1	0.085694
MGMT	3	0.36231	0.39819	0.99998	7455	1	-0.67904
GMFG	3	0.36239	0.39825	0.99998	7456	1	0.6089
OSCAR	3	0.36243	0.39828	0.99998	7457	1	-4.0268
TXNRD3NB	3	0.36251	0.39834	0.99998	7458	1	0.68805
CHRM3	3	0.36282	0.39856	0.99998	7459	1	-1.2664
FAM161A	3	0.36282	0.39856	0.99998	7460	1	-1.5748
SLC7A2	3	0.3629	0.39861	0.99998	7461	1	0.0085543
THUMPD3	3	0.36315	0.39879	0.99998	7462	1	-4.3599
WDR73	3	0.36337	0.39896	0.99998	7463	1	-4.1878
EGR1	3	0.36337	0.39896	0.99998	7464	1	-0.87824
NTM	3	0.36362	0.39917	0.99998	7465	1	1.2761
SPRYD7	3	0.36362	0.39917	0.99998	7466	1	1.6374
NONO	3	0.36382	0.39932	0.99998	7467	1	1.6652
ZNF684	3	0.36411	0.39952	0.99998	7468	1	1.63
ISCA1	3	0.36411	0.39952	0.99998	7469	1	1.7424
SLC15A5	3	0.36411	0.39952	0.99998	7470	1	-0.82543
TRNAU1AP	3	0.36425	0.39962	0.99998	7471	1	-5.0546
ANGEL2	3	0.36439	0.39972	0.99998	7472	1	-1.804
GON4L	3	0.36446	0.39976	0.99998	7473	1	0.13229
MYOM2	3	0.36446	0.39976	0.99998	7474	1	1.0299
LOC730098	3	0.36456	0.39983	0.99998	7475	1	0.83611
BRPF1	3	0.36462	0.39987	0.99998	7476	1	-4.3801
PIK3R2	3	0.36472	0.39995	0.99998	7477	1	0.11682
RBP5	3	0.36486	0.40005	0.99998	7478	1	0.92352
FAM53A	3	0.36501	0.40016	0.99998	7479	1	-0.71042
PEX5	3	0.36501	0.40016	0.99998	7480	1	1.4802
GSDMA	3	0.36509	0.40022	0.99998	7481	1	-3.51
CXCL1	3	0.36519	0.40029	0.99998	7482	1	0.2439
CYC1	3	0.36519	0.40029	0.99998	7483	1	0.77473
GSTM2	3	0.36519	0.40029	0.99998	7484	1	-4.1878
PPME1	3	0.36529	0.40035	0.99998	7485	1	0.036549
CALHM2	3	0.36532	0.40039	0.99998	7486	1	-4.077
TMC4	3	0.36538	0.40043	0.99998	7487	1	0.90059
C22orf31	3	0.36544	0.40048	0.99998	7488	1	1.604
EAPP	3	0.36558	0.40057	0.99998	7489	1	0.69615
KRTAP24-1	3	0.36558	0.40057	0.99998	7490	1	-4.483
CDK5R2	3	0.36583	0.40075	0.99998	7491	1	-3.9923
TMEM107	3	0.36587	0.40079	0.99998	7492	1	0.27461
OR51E1	3	0.36618	0.40103	0.99998	7493	1	-0.65854
F10	3	0.36634	0.40115	0.99998	7494	1	0.049822
OR8K5	3	0.36648	0.40124	0.99998	7495	1	1.5164
STT3A	3	0.36648	0.40124	0.99998	7496	1	-0.75839
RASGRF2	3	0.36648	0.40124	0.99998	7497	1	-0.32763
FAM151A	3	0.36648	0.40124	0.99998	7498	1	1.8812
DERA	3	0.36669	0.4014	0.99998	7499	1	-1.6298
CYP17A1	3	0.36675	0.40144	0.99998	7500	1	0.85394
CYP27C1	3	0.36675	0.40144	0.99998	7501	1	1.4186
THAP9	3	0.36681	0.40147	0.99998	7502	1	-4.1095
EEPD1	3	0.36685	0.4015	0.99998	7503	1	1.0381
C5orf66	3	0.36688	0.40153	0.99998	7504	1	1.3056
UBQLN1	3	0.36698	0.4016	0.99998	7505	1	-4.759
IL22	3	0.36698	0.4016	0.99998	7506	1	-0.062199
KLHL21	3	0.3671	0.40168	0.99998	7507	1	-0.13254
MAGEB17	3	0.36716	0.40173	0.99998	7508	1	1.7755
CTSS	3	0.36729	0.40184	0.99998	7509	1	0.48188
SF3B5	3	0.36755	0.40203	0.99998	7510	1	-0.52119
IL18BP	3	0.36755	0.40203	0.99998	7511	1	0.44567
CDY2A	3	0.36766	0.40212	0.99998	7512	1	0.88683
RNF40	3	0.36776	0.40219	0.99998	7513	1	-4.1413
RSC1A1	3	0.36776	0.40219	0.99998	7514	1	-3.1832
TCP11X2	3	0.36782	0.40223	0.99998	7515	1	0.20606
SRSF7	3	0.36801	0.40238	0.99998	7516	1	0.18942
SLC52A1	3	0.36805	0.4024	0.99998	7517	1	0.04132
NCAN	3	0.36809	0.40243	0.99998	7518	1	1.2992
COLCA2	3	0.36817	0.40249	0.99998	7519	1	1.7671
FSIP2	3	0.36817	0.40249	0.99998	7520	1	0.97285
ANKRD65	3	0.36829	0.40259	0.99998	7521	1	1.5696
MPC1L	3	0.36835	0.40263	0.99998	7522	1	0.6579
ACADVL	3	0.36852	0.40275	0.99998	7523	1	1.85
ARAP2	3	0.36852	0.40275	0.99998	7524	1	-4.4579
FBXL6	3	0.36868	0.40287	0.99998	7525	1	0.5656
RPUSD4	3	0.36872	0.4029	0.99998	7526	1	-0.15485
POTEH	3	0.36883	0.40298	0.99998	7527	1	1.302
FRRS1L	3	0.36883	0.40298	0.99998	7528	1	1.651
VCX3B	3	0.36893	0.40305	0.99998	7529	1	-4.6304
MRPL15	3	0.36907	0.40315	0.99998	7530	1	0.73121
MUM1L1	3	0.36907	0.40315	0.99998	7531	1	-4.5497
PDSS2	3	0.36907	0.40315	0.99998	7532	1	-3.9659
CCNJ	3	0.36922	0.40326	0.99998	7533	1	1.406
LACC1	3	0.36936	0.40336	0.99998	7534	1	-3.5461
ACTC1	3	0.36945	0.40343	0.99998	7535	1	1.7963
DENND4B	3	0.36949	0.40347	0.99998	7536	1	-0.20865
RAB28	3	0.36965	0.40358	0.99998	7537	1	1.1024
SHTN1	3	0.36965	0.40358	0.99998	7538	1	1.1334
NPY5R	3	0.36965	0.40358	0.99998	7539	1	1.2364
GAPDHS	3	0.36965	0.40358	0.99998	7540	1	-0.74997
SMYD4	3	0.36965	0.40358	0.99998	7541	1	0.108
LRRN3	3	0.36986	0.40375	0.99998	7542	1	-0.45393
EIF4EBP1	3	0.36986	0.40375	0.99998	7543	1	1.7151
FASTKD1	3	0.36994	0.40382	0.99998	7544	1	0.42552
TRIM29	3	0.37006	0.40391	0.99998	7545	1	-0.00023832
POLH	3	0.37015	0.40399	0.99998	7546	1	1.1925
LIN9	3	0.37019	0.40402	0.99998	7547	1	0.78112
SLC16A13	3	0.37023	0.40404	0.99998	7548	1	1.5834
TNS3	3	0.37027	0.40407	0.99998	7549	1	1.15
KCNK18	3	0.37031	0.4041	0.99998	7550	1	1.4932
TMEM51	3	0.37039	0.40415	0.99998	7551	1	-0.46973
CFAP54	3	0.3705	0.40423	0.99998	7552	1	-1.3313
SLC37A3	3	0.37056	0.40428	0.99998	7553	1	-0.029728
COL6A6	3	0.37056	0.40428	0.99998	7554	1	1.7627
RAB7A	3	0.37074	0.40441	0.99998	7555	1	-0.66996
OR52L1	3	0.37074	0.40441	0.99998	7556	1	-0.17207
AVPR2	3	0.37085	0.40451	0.99998	7557	1	-3.3693
GSDMD	3	0.37091	0.40456	0.99998	7558	1	1.689
SMIM5	3	0.37099	0.40462	0.99998	7559	1	-4.483
YPEL3	3	0.3712	0.40477	0.99998	7560	1	0.92929
RSBN1L	3	0.3714	0.40493	0.99998	7561	1	1.1504
SEC61B	3	0.3714	0.40493	0.99998	7562	1	-4.157
ETV3L	3	0.37157	0.40506	0.99998	7563	1	1.0206
GNG8	3	0.37157	0.40506	0.99998	7564	1	0.93864
OR52E6	3	0.37173	0.40518	0.99998	7565	1	1.0299
HEPHL1	3	0.37184	0.40526	0.99998	7566	1	1.7155
RPS6KC1	3	0.37196	0.40535	0.99998	7567	1	-1.5797
PRPF40B	3	0.37202	0.40538	0.99998	7568	1	1.1285
TPRN	3	0.37219	0.40552	0.99998	7569	1	1.7408
CCDC183	3	0.37219	0.40552	0.99998	7570	1	1.1081
CIB2	3	0.37225	0.40557	0.99998	7571	1	-3.7964
SCG2	3	0.37233	0.40563	0.99998	7572	1	-0.61891
STAP2	3	0.37233	0.40563	0.99998	7573	1	1.2624
SMIM2	3	0.3725	0.40576	0.99998	7574	1	-0.26762
NACAD	3	0.3725	0.40576	0.99998	7575	1	1.6374
NR5A1	3	0.3725	0.40576	0.99998	7576	1	1.5265
LYRM1	3	0.3725	0.40576	0.99998	7577	1	-0.4272
ENTPD3	3	0.3726	0.40583	0.99998	7578	1	-5.3244
RPL34	3	0.37264	0.40586	0.99998	7579	1	-1.9945
SMPDL3B	3	0.37279	0.40597	0.99998	7580	1	0.71562
ZP4	3	0.37295	0.40609	0.99998	7581	1	0.28729
OR4C6	3	0.37295	0.40609	0.99998	7582	1	-4.759
PIGM	3	0.3731	0.40621	0.99998	7583	1	1.3763
SEPT3	3	0.37337	0.40641	0.99998	7584	1	-5.0421
DNAJC22	3	0.37337	0.40641	0.99998	7585	1	1.8864
C5orf67	3	0.37337	0.40641	0.99998	7586	1	0.54
ARVCF	3	0.37345	0.40646	0.99998	7587	1	0.9364
FAH	3	0.37351	0.40651	0.99998	7588	1	-1.3513
C1R	3	0.37366	0.40662	0.99998	7589	1	0.6089
ASB9	3	0.37366	0.40662	0.99998	7590	1	-0.28643
FADS1	3	0.37376	0.40669	0.99998	7591	1	1.8186
SNX16	3	0.3738	0.40671	0.99998	7592	1	1.5205
SCGN	3	0.37386	0.40675	0.99998	7593	1	0.99253
MISP	3	0.37392	0.4068	0.99998	7594	1	1.5192
TSPAN16	3	0.37399	0.40685	0.99998	7595	1	0.83417
P3H2	3	0.37422	0.40701	0.99998	7596	1	-4.5015
OR9K2	3	0.37428	0.40705	0.99998	7597	1	-3.0884
RBSN	3	0.37438	0.40713	0.99998	7598	1	-0.94707
RNGTT	3	0.37438	0.40713	0.99998	7599	1	0.6526
PSMC5	3	0.3745	0.40721	0.99998	7600	1	-5.5662
PI4KB	3	0.37457	0.40726	0.99998	7601	1	1.2097
HNRNPA2B1	3	0.37475	0.40738	0.99998	7602	1	-5.275
TRIM38	3	0.37475	0.40738	0.99998	7603	1	0.59787
RLN3	3	0.37475	0.40738	0.99998	7604	1	-4.157
WASL	3	0.3749	0.4075	0.99998	7605	1	1.4481
CHAF1A	3	0.375	0.40757	0.99998	7606	1	0.91018
TRMT6	3	0.37508	0.40763	0.99998	7607	1	-2.8293
DDX10	3	0.37508	0.40763	0.99998	7608	1	-0.25242
ZNF296	3	0.37546	0.40793	0.99998	7609	1	0.57287
TRIM27	3	0.37546	0.40793	0.99998	7610	1	-2.1891
SLC40A1	3	0.37546	0.40793	0.99998	7611	1	0.82321
HYAL2	3	0.37546	0.40793	0.99998	7612	1	-3.0554
RBP4	3	0.37546	0.40793	0.99998	7613	1	-0.088167
PRAMEF18	3	0.37546	0.40793	0.99998	7614	1	-2.1891
POLK	3	0.37546	0.40793	0.99998	7615	1	0.27461
HIST1H3A	3	0.37546	0.40793	0.99998	7616	1	-2.8088
SLC8A2	3	0.37546	0.40793	0.99998	7617	1	-4.8818
YY2	3	0.37546	0.40793	0.99998	7618	1	-4.1335
SCIN	3	0.37583	0.4082	0.99998	7619	1	1.0076
AIFM1	3	0.37593	0.40828	0.99998	7620	1	-4.8013
AKIP1	3	0.37593	0.40828	0.99998	7621	1	-5.5246
KALRN	3	0.37616	0.40844	0.99998	7622	1	-4.8192
NDP	3	0.37629	0.40855	0.99998	7623	1	-4.2907
SRRM3	3	0.37635	0.40859	0.99998	7624	1	0.5185
TMEM186	2	0.37639	0.37913	0.99998	7625	1	0.87463
SOHLH1	3	0.37643	0.40865	0.99998	7626	1	1.4755
LIPH	3	0.37656	0.40875	0.99998	7627	1	0.58529
PLAG1	3	0.37666	0.40882	0.99998	7628	1	-1.3168
SLC20A1	3	0.3767	0.40885	0.99998	7629	1	-0.99951
PCLO	3	0.37674	0.40888	0.99998	7630	1	0.86224
ZNF280B	3	0.37699	0.40906	0.99998	7631	1	-0.95082
KIAA1468	3	0.37699	0.40906	0.99998	7632	1	0.73526
DPEP1	3	0.37712	0.40917	0.99998	7633	1	-0.081813
PRPF19	3	0.37722	0.40924	0.99998	7634	1	1.4388
RAB9B	3	0.37733	0.40931	0.99998	7635	1	-0.80065
ZNF578	3	0.37753	0.40946	0.99998	7636	1	-3.8261
S100A12	3	0.37753	0.40946	0.99998	7637	1	0.41959
LTA	3	0.37753	0.40946	0.99998	7638	1	0.88863
CDH13	3	0.37753	0.40946	0.99998	7639	1	0.010978
DCAF8L1	3	0.3777	0.40959	0.99998	7640	1	0.50258
CEP85	3	0.37776	0.40964	0.99998	7641	1	0.85252
AP3D1	3	0.37782	0.40968	0.99998	7642	1	0.48855
TENM1	3	0.37789	0.40974	0.99998	7643	1	0.72463
SPINT3	3	0.37803	0.40985	0.99998	7644	1	-4.6248
GPR173	3	0.37803	0.40985	0.99998	7645	1	1.0076
HAMP	3	0.37803	0.40985	0.99998	7646	1	-4.8723
SYCE1	3	0.37822	0.40998	0.99998	7647	1	-0.7881
PRRC2C	3	0.37839	0.41011	0.99998	7648	1	-5.4693
ZNF771	3	0.37843	0.41015	0.99998	7649	1	0.49205
SPANXN3	3	0.37849	0.4102	0.99998	7650	1	0.68218
RCBTB1	3	0.37859	0.41028	0.99998	7651	1	-0.88557
CCDC78	3	0.37859	0.41028	0.99998	7652	1	0.77473
PSMD8	3	0.37868	0.41035	0.99998	7653	1	-4.6854
STARD13	3	0.37887	0.41051	0.99998	7654	1	0.60084
CLSTN2	3	0.37887	0.41051	0.99998	7655	1	-2.9515
QSOX1	3	0.37887	0.41051	0.99998	7656	1	-4.1095
TLR6	3	0.37909	0.41066	0.99998	7657	1	-1.4843
LRFN3	3	0.37924	0.41078	0.99998	7658	1	1.5682
MLLT1	3	0.37924	0.41078	0.99998	7659	1	-0.1284
FCRL4	3	0.37934	0.41085	0.99998	7660	1	-4.5732
RNF166	3	0.37947	0.41095	0.99998	7661	1	-0.47496
MKRN3	3	0.37947	0.41095	0.99998	7662	1	-4.3667
MPP2	3	0.37947	0.41095	0.99998	7663	1	-0.43259
CAPN13	3	0.37964	0.41109	0.99998	7664	1	0.61465
SLC9A2	3	0.37964	0.41109	0.99998	7665	1	-5.4182
HES6	3	0.37974	0.41117	0.99998	7666	1	0.47644
DDRGK1	3	0.37999	0.41138	0.99998	7667	1	1.7065
GRINA	3	0.37999	0.41138	0.99998	7668	1	1.1035
LAPTM4B	3	0.37999	0.41138	0.99998	7669	1	-3.9116
TNP1	3	0.37999	0.41138	0.99998	7670	1	1.8474
PIWIL1	3	0.38014	0.4115	0.99998	7671	1	0.1906
PPP3R1	3	0.38014	0.4115	0.99998	7672	1	-5.2015
CNTN2	3	0.38028	0.41159	0.99998	7673	1	1.5364
TRAP1	3	0.38028	0.41159	0.99998	7674	1	-4.5137
KPNB1	3	0.38028	0.41159	0.99998	7675	1	1.5811
LCAT	3	0.38028	0.41159	0.99998	7676	1	-3.8064
GAL3ST1	3	0.38039	0.41168	0.99998	7677	1	-0.15485
KIF4A	3	0.38051	0.41176	0.99998	7678	1	1.5844
COMMD6	3	0.38051	0.41176	0.99998	7679	1	-1.1105
TMEM198	3	0.38051	0.41176	0.99998	7680	1	1.5396
HNMT	3	0.38061	0.41183	0.99998	7681	1	-4.5378
RPS8	3	0.3807	0.41191	0.99998	7682	1	1.1847
PGAP1	3	0.38078	0.41198	0.99998	7683	1	-0.50083
NR5A2	3	0.38078	0.41198	0.99998	7684	1	0.78112
STXBP2	3	0.38085	0.41205	0.99998	7685	1	1.4227
C2orf40	3	0.38095	0.41211	0.99998	7686	1	-0.69706
C1orf74	3	0.38095	0.41211	0.99998	7687	1	0.17962
RTFDC1	3	0.38118	0.41228	0.99998	7688	1	1.365
TPSB2	3	0.38124	0.41232	0.99998	7689	1	0.99149
CLIP4	3	0.38133	0.41239	0.99998	7690	1	0.1014
B3GNT7	3	0.38145	0.41246	0.99998	7691	1	1.6681
HIST1H2BD	3	0.38157	0.41256	0.99998	7692	1	0.30099
UBXN10	3	0.38157	0.41256	0.99998	7693	1	-0.22402
FTSJ1	3	0.38166	0.41264	0.99998	7694	1	-3.4477
BASP1	3	0.3817	0.41267	0.99998	7695	1	1.4391
SLC22A10	3	0.38185	0.41277	0.99998	7696	1	0.35237
NLRX1	3	0.38185	0.41277	0.99998	7697	1	1.2408
APOF	3	0.38193	0.41284	0.99998	7698	1	1.8344
FHL1	3	0.38197	0.41287	0.99998	7699	1	0.13229
PRSS8	3	0.38208	0.41297	0.99998	7700	1	1.0286
TRIML2	3	0.38222	0.41307	0.99998	7701	1	0.45726
ANAPC10	3	0.38222	0.41307	0.99998	7702	1	-0.66081
L3MBTL4	3	0.38222	0.41307	0.99998	7703	1	-4.5732
SQSTM1	3	0.38235	0.41318	0.99998	7704	1	0.93627
SIT1	3	0.38241	0.41323	0.99998	7705	1	0.060613
TEP1	3	0.3826	0.41337	0.99998	7706	1	-4.4705
ARHGAP30	3	0.38277	0.41351	0.99998	7707	1	-0.053963
MEOX1	3	0.38277	0.41351	0.99998	7708	1	-4.3326
SOX1	3	0.38285	0.41358	0.99998	7709	1	-3.5929
IGF1	3	0.38298	0.41367	0.99998	7710	1	-0.33519
KCNE2	3	0.38298	0.41367	0.99998	7711	1	-0.12503
STS	3	0.38298	0.41367	0.99998	7712	1	1.121
ZNF25	3	0.38298	0.41367	0.99998	7713	1	1.043
MLST8	3	0.38298	0.41367	0.99998	7714	1	-0.39446
APOO	3	0.38312	0.41376	0.99998	7715	1	-1.2725
HPSE2	3	0.38318	0.41381	0.99998	7716	1	1.3097
CRLF2	3	0.38325	0.41387	0.99998	7717	1	-4.2475
NOMO1	1	0.38326	0.38332	0.99998	7718	0	1.0066
PLBD2	3	0.38337	0.41396	0.99998	7719	1	-0.88557
IL23R	3	0.38337	0.41396	0.99998	7720	1	-0.73678
CD164L2	3	0.38337	0.41396	0.99998	7721	1	-5.392
PTMA	3	0.3835	0.41406	0.99998	7722	1	-0.29153
KLF6	3	0.3835	0.41406	0.99998	7723	1	-1.2634
TAX1BP3	1	0.38353	0.38359	0.99998	7724	0	0.96782
C20orf85	3	0.38362	0.41414	0.99998	7725	1	0.73749
ONECUT1	3	0.38373	0.41423	0.99998	7726	1	-3.8064
WDR37	3	0.38373	0.41423	0.99998	7727	1	-1.389
SKIL	3	0.38381	0.41429	0.99998	7728	1	1.6994
SERP2	3	0.38387	0.41434	0.99998	7729	1	-0.98788
OR6C1	3	0.38396	0.41441	0.99998	7730	1	-0.43259
CCNA2	3	0.38396	0.41441	0.99998	7731	1	-2.0304
CMSS1	3	0.38409	0.4145	0.99998	7732	1	1.1728
AQP5	3	0.38409	0.4145	0.99998	7733	1	1.1006
CALN1	3	0.38419	0.41456	0.99998	7734	1	1.5975
RBP3	3	0.38425	0.4146	0.99998	7735	1	-0.98054
KCNAB1	3	0.38434	0.41466	0.99998	7736	1	-0.77544
COA6	3	0.38434	0.41466	0.99998	7737	1	1.6215
IL22RA2	3	0.38434	0.41466	0.99998	7738	1	-3.1678
TSPY4	3	0.38442	0.41472	0.99998	7739	1	-0.09046
CTSL	3	0.38452	0.41479	0.99998	7740	1	0.69409
DRAP1	3	0.38452	0.41479	0.99998	7741	1	-4.5318
HNRNPA0	3	0.38459	0.41484	0.99998	7742	1	1.0107
INTS14	3	0.38465	0.41488	0.99998	7743	1	0.44185
C1orf158	3	0.38471	0.41492	0.99998	7744	1	1.566
PIGU	3	0.38471	0.41492	0.99998	7745	1	0.69409
GADL1	3	0.38482	0.415	0.99998	7746	1	0.44597
CTRC	3	0.38496	0.41511	0.99998	7747	1	-1.6484
WDR36	3	0.38496	0.41511	0.99998	7748	1	1.8586
JAK2	3	0.38496	0.41511	0.99998	7749	1	0.68218
SLC1A4	3	0.38503	0.41517	0.99998	7750	1	-5.3034
GFOD2	3	0.38507	0.4152	0.99998	7751	1	1.6414
ITIH2	3	0.38517	0.41526	0.99998	7752	1	-0.83177
CNDP1	3	0.38517	0.41526	0.99998	7753	1	0.93871
PIP5K1A	3	0.38517	0.41526	0.99998	7754	1	-0.56108
ZIK1	3	0.38517	0.41526	0.99998	7755	1	-0.43984
FCRL1	3	0.38536	0.41541	0.99998	7756	1	-4.6135
WNT6	3	0.38536	0.41541	0.99998	7757	1	-4.0934
PNLIP	3	0.38555	0.41555	0.99998	7758	1	1.6215
CRYGS	3	0.38568	0.41565	0.99998	7759	1	-1.0452
LARS2	3	0.38587	0.41581	0.99998	7760	1	-0.11521
MYF6	3	0.38593	0.41585	0.99998	7761	1	-0.30103
KLHL8	3	0.38593	0.41585	0.99998	7762	1	-1.2785
MIGA1	3	0.38601	0.41591	0.99998	7763	1	-0.71926
HARBI1	3	0.38608	0.41597	0.99998	7764	1	0.23167
ACTN2	3	0.38608	0.41597	0.99998	7765	1	1.3341
FAM163B	3	0.3862	0.41605	0.99998	7766	1	1.5975
NOC3L	3	0.3862	0.41605	0.99998	7767	1	0.79702
PITPNC1	3	0.38627	0.41611	0.99998	7768	1	0.31917
ITGA10	3	0.38627	0.41611	0.99998	7769	1	-4.0934
NLRP5	3	0.38647	0.41626	0.99998	7770	1	1.5022
CST6	3	0.38673	0.41646	0.99998	7771	1	1.651
FGF13	3	0.38673	0.41646	0.99998	7772	1	-4.9774
EQTN	3	0.38688	0.41657	0.99998	7773	1	-5.4535
TRIM58	3	0.38688	0.41657	0.99998	7774	1	-3.5813
C11orf53	3	0.38688	0.41657	0.99998	7775	1	1.5757
KCNK17	3	0.38713	0.41675	0.99998	7776	1	0.87217
TTC33	3	0.38713	0.41675	0.99998	7777	1	0.66801
ZNF124	3	0.38713	0.41675	0.99998	7778	1	0.029867
SSBP2	3	0.38713	0.41675	0.99998	7779	1	-4.7015
HSPA4L	3	0.38727	0.41685	0.99998	7780	1	1.663
TSPY10	1	0.38727	0.38735	0.99998	7781	0	0.94835
DPY30	3	0.3874	0.41695	0.99998	7782	1	-0.03251
B3GNTL1	3	0.38753	0.41704	0.99998	7783	1	-0.15878
RUNX3	3	0.38753	0.41704	0.99998	7784	1	-3.243
GRIN2A	3	0.38753	0.41704	0.99998	7785	1	0.72071
C15orf61	3	0.38763	0.41712	0.99998	7786	1	1.5925
DUSP4	3	0.38772	0.41718	0.99998	7787	1	-0.37781
TOR4A	3	0.38772	0.41718	0.99998	7788	1	1.3986
PDE6A	3	0.38784	0.41726	0.99998	7789	1	1.1229
NBPF15	3	0.38784	0.41726	0.99998	7790	1	-1.7679
FLJ44635	3	0.38793	0.41733	0.99998	7791	1	0.32879
CSNK2A3	3	0.38797	0.41736	0.99998	7792	1	-3.3422
PRSS36	3	0.38811	0.41746	0.99998	7793	1	0.33818
ABHD17B	3	0.38811	0.41746	0.99998	7794	1	1.156
GRIN1	3	0.3882	0.41753	0.99998	7795	1	1.7113
KLKB1	3	0.3882	0.41753	0.99998	7796	1	0.18477
SCRT1	3	0.3883	0.4176	0.99998	7797	1	0.43209
DCLRE1A	2	0.38833	0.39027	0.99998	7798	1	1.4155
SURF4	3	0.38837	0.41766	0.99998	7799	1	-0.33819
CCR9	3	0.38837	0.41766	0.99998	7800	1	0.3835
TRIM55	3	0.38847	0.41772	0.99998	7801	1	0.63426
SYCE2	3	0.38847	0.41772	0.99998	7802	1	-3.51
PRR14	3	0.38856	0.4178	0.99998	7803	1	0.80045
PPP3CC	3	0.38868	0.41788	0.99998	7804	1	-0.76694
CUEDC1	3	0.38873	0.41793	0.99998	7805	1	-3.6603
NQO2	3	0.38889	0.41804	0.99998	7806	1	-4.8094
CLSTN1	3	0.38889	0.41804	0.99998	7807	1	-0.80896
FOXP3	3	0.38889	0.41804	0.99998	7808	1	-0.15878
IL32	3	0.38889	0.41804	0.99998	7809	1	0.054651
OR8B4	3	0.38889	0.41804	0.99998	7810	1	-4.6745
SMIM7	3	0.38889	0.41804	0.99998	7811	1	1.3531
ERP44	1	0.38889	0.389	0.99998	7812	0	0.88735
DGKI	3	0.38908	0.41818	0.99998	7813	1	1.5445
LOC643936	3	0.38908	0.41818	0.99998	7814	1	0.14459
LYPD8	3	0.38908	0.41818	0.99998	7815	1	0.15699
SMOC2	3	0.38915	0.41823	0.99998	7816	1	0.23457
TM2D1	3	0.38936	0.41839	0.99998	7817	1	-3.8836
ACTR8	3	0.38936	0.41839	0.99998	7818	1	0.91938
WTAP	3	0.38942	0.41843	0.99998	7819	1	-0.83359
EYA3	3	0.38948	0.41847	0.99998	7820	1	-0.62833
BARHL1	3	0.38953	0.41851	0.99998	7821	1	-0.011072
SYCP2L	3	0.38959	0.41855	0.99998	7822	1	0.91475
DTYMK	3	0.3897	0.41864	0.99998	7823	1	-4.973
SEC13	3	0.3897	0.41864	0.99998	7824	1	1.4271
NXF3	3	0.38986	0.41876	0.99998	7825	1	0.61969
HELB	3	0.38991	0.41879	0.99998	7826	1	-5.444
FAM208B	3	0.38995	0.41882	0.99998	7827	1	-5.362
IQSEC2	3	0.3902	0.41901	0.99998	7828	1	-0.54824
TBCA	3	0.3902	0.41901	0.99998	7829	1	-2.2193
HNRNPU	3	0.3902	0.41901	0.99998	7830	1	-1.1633
PCYT1B	3	0.3902	0.41901	0.99998	7831	1	-2.2193
ATP1A4	3	0.3902	0.41901	0.99998	7832	1	-2.2193
HLA-F	3	0.3902	0.41901	0.99998	7833	1	-0.66996
NARF	3	0.39052	0.41924	0.99998	7834	1	0.47361
BBS1	3	0.39052	0.41924	0.99998	7835	1	0.20606
IGSF6	3	0.39052	0.41924	0.99998	7836	1	-0.055046
POU3F3	3	0.39071	0.41938	0.99998	7837	1	1.7787
ASB7	3	0.39075	0.4194	0.99998	7838	1	1.3574
CEP63	3	0.39088	0.41951	0.99998	7839	1	-1.9938
FBXL16	3	0.39105	0.41963	0.99998	7840	1	-0.19558
NLRP7	3	0.39113	0.41969	0.99998	7841	1	-1.9586
TTLL12	3	0.39117	0.41971	0.99998	7842	1	-1.4635
AGMAT	3	0.39124	0.41977	0.99998	7843	1	-4.4767
OR4X1	3	0.39124	0.41977	0.99998	7844	1	-4.6078
ARRDC4	3	0.39136	0.41986	0.99998	7845	1	-2.2054
REG1B	3	0.39151	0.41998	0.99998	7846	1	1.8046
HSF2	3	0.39166	0.42009	0.99998	7847	1	-3.7763
MAMDC2	3	0.3917	0.42012	0.99998	7848	1	-4.1335
GDF15	3	0.39193	0.4203	0.99998	7849	1	-0.30162
C12orf4	3	0.39227	0.42056	0.99998	7850	1	-4.6415
TUBB2A	3	0.39227	0.42056	0.99998	7851	1	1.401
KIAA0754	3	0.39234	0.42061	0.99998	7852	1	0.29784
RRP7A	3	0.39238	0.42064	0.99998	7853	1	-3.8261
SEPT1	3	0.39246	0.42069	0.99998	7854	1	0.45076
PLEKHG4	3	0.39255	0.42076	0.99998	7855	1	1.1416
FBXW10	3	0.39267	0.42084	0.99998	7856	1	-0.60943
PEX7	3	0.39267	0.42084	0.99998	7857	1	1.1185
LETMD1	3	0.39284	0.42097	0.99998	7858	1	-0.094976
STARD3	3	0.39284	0.42097	0.99998	7859	1	-0.43434
FAM3B	3	0.39293	0.42104	0.99998	7860	1	-0.51735
ATP6AP2	3	0.39303	0.42112	0.99998	7861	1	-0.14176
ACBD5	3	0.39303	0.42112	0.99998	7862	1	-3.9659
C9orf84	3	0.39303	0.42112	0.99998	7863	1	0.82173
FSD1L	3	0.39324	0.42127	0.99998	7864	1	-5.0588
ATP8B4	3	0.39324	0.42127	0.99998	7865	1	-0.93952
RIPK2	3	0.39335	0.42136	0.99998	7866	1	-3.8742
SLPI	3	0.39335	0.42136	0.99998	7867	1	1.5149
ACSM2B	3	0.39335	0.42136	0.99998	7868	1	-0.16544
ABCD3	3	0.39335	0.42136	0.99998	7869	1	-4.3599
NOP9	3	0.39363	0.42158	0.99998	7870	1	0.62362
FAM219B	3	0.39363	0.42158	0.99998	7871	1	-0.80065
PLEKHG2	3	0.39363	0.42158	0.99998	7872	1	-1.2513
MC1R	3	0.39375	0.42166	0.99998	7873	1	0.32207
SSTR1	3	0.39379	0.42169	0.99998	7874	1	-0.95457
TERB2	3	0.39382	0.42171	0.99998	7875	1	0.10413
GLO1	3	0.39386	0.42174	0.99998	7876	1	0.68796
CHD1L	3	0.39396	0.42181	0.99998	7877	1	-3.9747
C2orf68	3	0.39396	0.42181	0.99998	7878	1	1.366
GABRA4	3	0.39396	0.42181	0.99998	7879	1	-4.3999
MAU2	3	0.3942	0.42199	0.99998	7880	1	0.36964
HIST1H2BK	2	0.39434	0.39593	0.99998	7881	1	-1.5725
WNK2	3	0.39435	0.42211	0.99998	7882	1	1.1701
THRSP	3	0.39467	0.42235	0.99998	7883	1	1.0132
KIAA2012	3	0.39477	0.42241	0.99998	7884	1	-4.3599
SLC12A1	3	0.39484	0.42247	0.99998	7885	1	0.095337
R3HDM2	3	0.39488	0.42249	0.99998	7886	1	1.2423
MPRIP	3	0.39492	0.42252	0.99998	7887	1	-0.72805
KCNAB3	3	0.39526	0.42281	0.99998	7888	1	0.81348
FAM200B	3	0.39532	0.42285	0.99998	7889	1	-0.21298
TNFAIP3	3	0.39532	0.42285	0.99998	7890	1	0.9557
FCGR2B	2	0.39543	0.39694	0.99998	7891	1	0.1879
ATAD5	3	0.39547	0.42298	0.99998	7892	1	-4.0604
FAM198B	3	0.39547	0.42298	0.99998	7893	1	1.823
ESRRA	3	0.39547	0.42298	0.99998	7894	1	0.23814
SCOC	3	0.39562	0.42309	0.99998	7895	1	1.6157
SH3GLB2	3	0.39562	0.42309	0.99998	7896	1	0.66531
NID1	3	0.39571	0.42317	0.99998	7897	1	0.27823
PANO1	3	0.39577	0.4232	0.99998	7898	1	-0.00023832
LOC102724265	3	0.39588	0.42329	0.99998	7899	1	0.62362
GRID2	3	0.39588	0.42329	0.99998	7900	1	1.8228
CHTF18	3	0.39588	0.42329	0.99998	7901	1	-4.6078
ZFYVE28	3	0.39598	0.42337	0.99998	7902	1	-0.63768
C17orf98	3	0.39605	0.42342	0.99998	7903	1	-4.8865
NSUN5	3	0.39609	0.42345	0.99998	7904	1	0.099376
SELENOV	3	0.39615	0.4235	0.99998	7905	1	1.211
AMMECR1	3	0.39615	0.4235	0.99998	7906	1	-4.2548
LRRC36	3	0.39628	0.4236	0.99998	7907	1	1.7495
NLK	3	0.39628	0.4236	0.99998	7908	1	0.46297
OR8J1	3	0.39643	0.42371	0.99998	7909	1	-0.17427
CCDC181	3	0.39655	0.4238	0.99998	7910	1	-0.53628
UBN2	3	0.39655	0.4238	0.99998	7911	1	1.6992
ST3GAL5	3	0.39662	0.42385	0.99998	7912	1	0.36671
PTGFRN	3	0.39668	0.4239	0.99998	7913	1	1.5439
AURKC	3	0.39668	0.4239	0.99998	7914	1	0.35298
ACBD6	3	0.39673	0.42395	0.99998	7915	1	-4.7015
SAMD15	3	0.39679	0.42399	0.99998	7916	1	0.57989
RBM4B	3	0.39685	0.42403	0.99998	7917	1	-0.29153
FAM228B	3	0.39696	0.42414	0.99998	7918	1	-0.53127
RNF185	3	0.39696	0.42414	0.99998	7919	1	1.2186
C7orf50	3	0.39707	0.42422	0.99998	7920	1	-0.63301
RAB40AL	3	0.39724	0.42435	0.99998	7921	1	-0.99153
RCE1	3	0.3973	0.42439	0.99998	7922	1	-4.5963
CTAGE8	3	0.39738	0.42443	0.99998	7923	1	0.18117
PCDHGA12	3	0.39749	0.42452	0.99998	7924	1	-3.7036
UTY	3	0.39749	0.42452	0.99998	7925	1	0.75591
HMBOX1	3	0.3976	0.4246	0.99998	7926	1	0.71208
ALX4	3	0.39764	0.42463	0.99998	7927	1	-4.3257
ORMDL3	2	0.39768	0.39908	0.99998	7928	1	0.11172
SLC14A2	3	0.39775	0.42472	0.99998	7929	1	-4.3599
NXT1	3	0.39775	0.42472	0.99998	7930	1	1.2497
ADAMTSL5	3	0.39775	0.42472	0.99998	7931	1	-0.51214
AIPL1	3	0.39789	0.42482	0.99998	7932	1	-1.3168
MAPK10	3	0.39789	0.42482	0.99998	7933	1	-0.41092
OR10P1	3	0.39789	0.42482	0.99998	7934	1	-4.5556
IQCD	3	0.398	0.42491	0.99998	7935	1	0.46176
ALDH16A1	3	0.39817	0.42503	0.99998	7936	1	-4.3531
RABL2A	3	0.39826	0.4251	0.99998	7937	1	-0.16782
PIGB	3	0.39826	0.4251	0.99998	7938	1	-0.52624
NAF1	3	0.39836	0.42518	0.99998	7939	1	0.72485
PDXK	3	0.39847	0.42527	0.99998	7940	1	1.4976
APBA1	3	0.39847	0.42527	0.99998	7941	1	-0.39446
SMG8	3	0.39847	0.42527	0.99998	7942	1	1.472
PPIF	3	0.39868	0.42544	0.99998	7943	1	-0.67905
SDHC	3	0.39868	0.42544	0.99998	7944	1	-3.435
NMU	3	0.39883	0.42555	0.99998	7945	1	-4.9949
SLC35G2	3	0.39883	0.42555	0.99998	7946	1	-5.5981
ZFP41	3	0.39883	0.42555	0.99998	7947	1	-3.473
CARF	3	0.39883	0.42555	0.99998	7948	1	-0.86977
MINDY4	3	0.39898	0.42568	0.99998	7949	1	-0.43795
MTA3	3	0.39909	0.42576	0.99998	7950	1	0.24254
CD48	3	0.3992	0.42584	0.99998	7951	1	0.75574
SOAT1	3	0.39932	0.42593	0.99998	7952	1	-0.76267
P2RX7	3	0.39939	0.42599	0.99998	7953	1	-0.90119
NXPE2	3	0.39939	0.42599	0.99998	7954	1	-4.5318
FADD	3	0.3995	0.42607	0.99998	7955	1	1.1504
ZNF770	3	0.3996	0.42613	0.99998	7956	1	1.481
ADH1C	3	0.3996	0.42613	0.99998	7957	1	-5.0754
PRAMEF14	2	0.39971	0.40095	0.99998	7958	1	1.1238
SIRPD	3	0.39973	0.42622	0.99998	7959	1	-3.5579
RANBP2	3	0.39973	0.42622	0.99998	7960	1	-0.91664
ATP6V1G2	3	0.39981	0.42628	0.99998	7961	1	-3.5461
TRIM45	3	0.40003	0.42645	0.99998	7962	1	-0.079927
NLRP3	3	0.40003	0.42645	0.99998	7963	1	-0.61418
SLC35E4	3	0.40003	0.42645	0.99998	7964	1	-4.7641
RPRD2	3	0.40016	0.42655	0.99998	7965	1	1.15
TKTL1	3	0.40033	0.42668	0.99998	7966	1	-4.2105
WDHD1	3	0.40033	0.42668	0.99998	7967	1	1.1679
ZNF790	3	0.40033	0.42668	0.99998	7968	1	-0.63768
SMARCA2	3	0.40052	0.42683	0.99998	7969	1	1.0836
KDM5D	3	0.40052	0.42683	0.99998	7970	1	-0.95082
SPACA7	3	0.40052	0.42683	0.99998	7971	1	0.89707
TRPM1	3	0.40061	0.4269	0.99998	7972	1	1.3208
ALDH2	3	0.40073	0.42699	0.99998	7973	1	0.67199
TRIM16L	3	0.40073	0.42699	0.99998	7974	1	1.5586
RMDN1	3	0.40084	0.42708	0.99998	7975	1	-0.77968
C9orf50	3	0.4009	0.42712	0.99998	7976	1	-0.74979
GABRG1	3	0.40097	0.42718	0.99998	7977	1	-0.57575
ELL2	3	0.40097	0.42718	0.99998	7978	1	-0.46973
DBNDD2	3	0.40103	0.42723	0.99998	7979	1	-4.3999
GIMAP4	3	0.40118	0.42734	0.99998	7980	1	-4.262
PLBD1	3	0.40118	0.42734	0.99998	7981	1	-1.5748
CASKIN2	3	0.40131	0.42744	0.99998	7982	1	1.5811
AP2S1	3	0.40144	0.42754	0.99998	7983	1	-3.3959
NAAA	3	0.40148	0.42757	0.99998	7984	1	1.6458
PALMD	3	0.40153	0.42761	0.99998	7985	1	-4.3395
PARPBP	3	0.40167	0.42773	0.99998	7986	1	-4.829
DLX4	3	0.40189	0.4279	0.99998	7987	1	-2.2488
PTF1A	3	0.40189	0.4279	0.99998	7988	1	-2.2488
KCNMB2	3	0.40212	0.42806	0.99998	7989	1	-0.082903
NT5DC3	3	0.40234	0.42823	0.99998	7990	1	1.7242
DNAJB12	3	0.40234	0.42823	0.99998	7991	1	-4.3257
CACFD1	3	0.40234	0.42823	0.99998	7992	1	-4.0353
SPG7	3	0.40234	0.42823	0.99998	7993	1	0.77079
TMEM263	3	0.40247	0.42833	0.99998	7994	1	-1.9197
THEG5	3	0.40257	0.4284	0.99998	7995	1	1.1672
HIST1H1A	3	0.40257	0.4284	0.99998	7996	1	0.71849
DHRS7C	3	0.40275	0.42855	0.99998	7997	1	0.31015
CRCT1	3	0.40275	0.42855	0.99998	7998	1	1.2569
PXT1	3	0.40289	0.42867	0.99998	7999	1	1.2678
SIRT1	3	0.40289	0.42867	0.99998	8000	1	-0.88921
TCTEX1D1	3	0.40294	0.4287	0.99998	8001	1	-5.3034
MRPL11	3	0.40302	0.42876	0.99998	8002	1	-4.5318
TMEM171	3	0.40302	0.42876	0.99998	8003	1	1.406
CDC20	3	0.40302	0.42876	0.99998	8004	1	-5.5952
ACTR1B	3	0.40313	0.42884	0.99998	8005	1	0.096005
DSC1	3	0.40313	0.42884	0.99998	8006	1	-3.9747
POLR1D	3	0.40313	0.42884	0.99998	8007	1	0.8796
TMCO6	3	0.4032	0.42889	0.99998	8008	1	-4.7226
SLC6A19	3	0.40324	0.42892	0.99998	8009	1	-0.55615
ELF3	3	0.40328	0.42895	0.99998	8010	1	0.77276
DLGAP4	3	0.40335	0.42902	0.99998	8011	1	-0.047857
SPRR2F	3	0.40335	0.42902	0.99998	8012	1	-4.4953
CCL22	3	0.40349	0.42913	0.99998	8013	1	-5.4661
ZFP42	3	0.40356	0.42919	0.99998	8014	1	-0.57099
EPHA7	3	0.40356	0.42919	0.99998	8015	1	-0.18707
KRTAP10-6	3	0.40377	0.42935	0.99998	8016	1	1.168
HEBP2	3	0.40384	0.42941	0.99998	8017	1	0.13264
CNPY2	3	0.40384	0.42941	0.99998	8018	1	-0.040633
FOXE3	3	0.40384	0.42941	0.99998	8019	1	0.62
COPB2	3	0.40401	0.42954	0.99998	8020	1	-0.71926
MAP3K7CL	3	0.40401	0.42954	0.99998	8021	1	-1.7597
CLDN11	3	0.40401	0.42954	0.99998	8022	1	1.3093
IL36A	3	0.40418	0.42967	0.99998	8023	1	-0.64234
PREP	3	0.40427	0.42974	0.99998	8024	1	-0.43795
GPKOW	3	0.40427	0.42974	0.99998	8025	1	1.6017
VHL	3	0.40438	0.42983	0.99998	8026	1	1.4891
MRPS36	3	0.40455	0.42997	0.99998	8027	1	-4.5137
ZFYVE21	3	0.40455	0.42997	0.99998	8028	1	-4.7944
MRPL57	2	0.40471	0.40577	0.99998	8029	1	-1.4972
ITGA11	3	0.40474	0.43011	0.99998	8030	1	-1.7679
FLYWCH2	3	0.40491	0.43024	0.99998	8031	1	1.4267
CCDC91	3	0.40491	0.43024	0.99998	8032	1	1.0398
ZPLD1	3	0.40498	0.4303	0.99998	8033	1	-0.90507
OR4S1	3	0.40498	0.4303	0.99998	8034	1	-4.4642
PANX3	3	0.40504	0.43035	0.99998	8035	1	-1.3795
PCDHB5	3	0.40521	0.43048	0.99998	8036	1	0.97285
RDX	3	0.40521	0.43048	0.99998	8037	1	1.7526
VN1R5	3	0.40534	0.43057	0.99998	8038	1	-4.9597
TBX1	3	0.40534	0.43057	0.99998	8039	1	1.1949
KCNK2	3	0.40534	0.43057	0.99998	8040	1	-4.1801
KDM1B	3	0.40541	0.43062	0.99998	8041	1	-1.5126
ICE2	3	0.40547	0.43067	0.99998	8042	1	-4.8912
PXMP4	3	0.40547	0.43067	0.99998	8043	1	-5.1398
CCR3	3	0.40553	0.43072	0.99998	8044	1	0.7457
MEF2A	3	0.4056	0.43077	0.99998	8045	1	0.51078
CSTF2T	3	0.4056	0.43077	0.99998	8046	1	1.621
INTS9	3	0.4056	0.43077	0.99998	8047	1	-0.71862
IFNA17	3	0.40573	0.43087	0.99998	8048	1	0.85623
LDHA	3	0.40573	0.43087	0.99998	8049	1	-5.4408
C9orf66	3	0.40573	0.43087	0.99998	8050	1	1.6703
MAGEC1	3	0.40573	0.43087	0.99998	8051	1	0.39663
SLC38A10	3	0.40584	0.43095	0.99998	8052	1	-3.8358
ANP32A	3	0.40594	0.43102	0.99998	8053	1	-3.0747
TMEM126B	3	0.40601	0.43109	0.99998	8054	1	-5.4503
ARHGDIA	3	0.40605	0.43111	0.99998	8055	1	-0.38893
MRPL48	3	0.40618	0.43121	0.99998	8056	1	-4.4953
PADI2	3	0.40629	0.43129	0.99998	8057	1	-0.36662
MAN2B2	3	0.40629	0.43129	0.99998	8058	1	0.94355
PRAMEF15	3	0.40629	0.43129	0.99998	8059	1	0.77473
PPP1R3B	3	0.40642	0.43139	0.99998	8060	1	1.7151
IL31RA	3	0.40642	0.43139	0.99998	8061	1	1.651
IZUMO1	3	0.40653	0.43149	0.99998	8062	1	0.5346
NRAP	3	0.40657	0.43151	0.99998	8063	1	0.8533
CER1	3	0.40666	0.43159	0.99998	8064	1	-3.5342
KCNIP4	3	0.40666	0.43159	0.99998	8065	1	-3.8647
CFAP221	3	0.40666	0.43159	0.99998	8066	1	-4.3955
CLCN3	3	0.40676	0.43165	0.99998	8067	1	1.3377
SERPINF2	3	0.40691	0.43177	0.99998	8068	1	1.039
RNF224	3	0.407	0.43184	0.99998	8069	1	0.52775
SERTM1	3	0.40713	0.43194	0.99998	8070	1	1.8658
IST1	3	0.40713	0.43194	0.99998	8071	1	0.01069
OR4K13	3	0.40713	0.43194	0.99998	8072	1	-3.8647
SOCS6	3	0.40732	0.43209	0.99998	8073	1	-4.001
EIF5	3	0.40732	0.43209	0.99998	8074	1	-1.0452
KIAA1024	3	0.40745	0.4322	0.99998	8075	1	-0.033372
SLC33A1	3	0.40745	0.4322	0.99998	8076	1	1.5818
PEX26	3	0.40762	0.43232	0.99998	8077	1	-4.1954
MOCS3	3	0.40762	0.43232	0.99998	8078	1	-3.4854
HLA-DRA	3	0.40762	0.43232	0.99998	8079	1	-0.1521
CEP164	3	0.40775	0.43242	0.99998	8080	1	0.018017
ZNF449	3	0.40782	0.43249	0.99998	8081	1	1.5499
SYN3	3	0.40788	0.43253	0.99998	8082	1	0.72401
LAPTM4A	3	0.40793	0.43257	0.99998	8083	1	0.0033993
OGDH	3	0.40799	0.43262	0.99998	8084	1	-4.5318
PYURF	3	0.40806	0.43268	0.99998	8085	1	-0.66325
SLC28A1	3	0.40821	0.4328	0.99998	8086	1	0.87363
OR4C16	3	0.40821	0.4328	0.99998	8087	1	0.14047
ZNF821	3	0.40821	0.4328	0.99998	8088	1	1.5328
PDPR	3	0.40821	0.4328	0.99998	8089	1	-0.31366
KLLN	3	0.40836	0.43291	0.99998	8090	1	1.7308
PRDX5	3	0.40836	0.43291	0.99998	8091	1	-3.9208
IGFBP3	3	0.40844	0.43297	0.99998	8092	1	1.3842
F8A3	3	0.40847	0.433	0.99998	8093	1	1.0433
MCF2	3	0.40853	0.43305	0.99998	8094	1	-4.5015
PAPSS1	3	0.40853	0.43305	0.99998	8095	1	-5.3552
ARFIP2	3	0.40862	0.43312	0.99998	8096	1	0.46762
CENPF	3	0.40866	0.43315	0.99998	8097	1	-1.1438
APPBP2	3	0.40881	0.43327	0.99998	8098	1	-1.3168
CDS2	3	0.40881	0.43327	0.99998	8099	1	0.56281
VEZF1	3	0.4089	0.43334	0.99998	8100	1	1.632
TMEM92	3	0.4089	0.43334	0.99998	8101	1	0.42326
RELN	3	0.40903	0.43345	0.99998	8102	1	1.0938
ZBTB9	3	0.40903	0.43345	0.99998	8103	1	-4.2105
JAKMIP3	3	0.40926	0.43362	0.99998	8104	1	1.5407
CYBRD1	3	0.40926	0.43362	0.99998	8105	1	-5.0836
ZNF552	3	0.40926	0.43362	0.99998	8106	1	1.5155
EFEMP2	3	0.40939	0.43372	0.99998	8107	1	1.8109
DEXI	3	0.40939	0.43372	0.99998	8108	1	-4.5015
GTPBP3	3	0.40953	0.43382	0.99998	8109	1	0.86224
CAMSAP2	3	0.40953	0.43382	0.99998	8110	1	-1.3255
IFNA5	3	0.40963	0.4339	0.99998	8111	1	0.99253
ERICH4	3	0.40968	0.43396	0.99998	8112	1	0.12471
MMP11	3	0.40978	0.43403	0.99998	8113	1	-1.2351
HPCA	3	0.40978	0.43403	0.99998	8114	1	1.7756
CDHR4	3	0.40987	0.43409	0.99998	8115	1	-0.45922
KIAA1522	3	0.41002	0.4342	0.99998	8116	1	0.88683
FUT4	3	0.41002	0.4342	0.99998	8117	1	0.9112
SREK1	3	0.41015	0.43429	0.99998	8118	1	-0.018253
FAM49B	3	0.41015	0.43429	0.99998	8119	1	1.2688
ACSM1	3	0.41026	0.43438	0.99998	8120	1	0.21117
PPP1R32	3	0.4103	0.4344	0.99998	8121	1	-5.415
BAMBI	3	0.41033	0.43443	0.99998	8122	1	-3.9023
TP53I3	3	0.41048	0.43456	0.99998	8123	1	-0.51214
ATG9A	3	0.41056	0.43463	0.99998	8124	1	-0.16782
TJP2	3	0.41067	0.43471	0.99998	8125	1	-3.8742
RP2	3	0.41067	0.43471	0.99998	8126	1	0.41555
SEH1L	3	0.41074	0.43478	0.99998	8127	1	-0.68357
GRM7	3	0.41078	0.4348	0.99998	8128	1	1.1711
NKX2-6	3	0.41091	0.4349	0.99998	8129	1	1.8093
NEUROD4	3	0.41102	0.43499	0.99998	8130	1	-0.31665
TFF1	3	0.41108	0.43503	0.99998	8131	1	-0.95082
DCST2	3	0.41132	0.43522	0.99998	8132	1	0.69615
SFRP5	3	0.41132	0.43522	0.99998	8133	1	0.6089
RANGAP1	3	0.41132	0.43522	0.99998	8134	1	-1.0311
ANGPTL3	3	0.41132	0.43522	0.99998	8135	1	-0.76267
ATAT1	3	0.41147	0.43532	0.99998	8136	1	-0.6516
SZRD1	3	0.41154	0.43537	0.99998	8137	1	-0.25868
PCDHAC1	3	0.4116	0.43542	0.99998	8138	1	-1.0061
FAM133A	3	0.41167	0.43547	0.99998	8139	1	-3.5698
IL9	3	0.41167	0.43547	0.99998	8140	1	0.77276
ZFP57	3	0.41175	0.43553	0.99998	8141	1	0.54399
NFKBIE	3	0.41188	0.43564	0.99998	8142	1	0.25717
PARP14	3	0.41199	0.43573	0.99998	8143	1	1.2099
BLVRB	3	0.41206	0.43579	0.99998	8144	1	1.0461
SF3A2	3	0.41219	0.4359	0.99998	8145	1	1.2129
PDE9A	3	0.41219	0.4359	0.99998	8146	1	-0.18707
CCDC74B	3	0.41228	0.43597	0.99998	8147	1	-4.157
CFHR3	3	0.4124	0.43605	0.99998	8148	1	-0.76977
ECE2	3	0.4124	0.43605	0.99998	8149	1	-4.7487
S100P	3	0.4124	0.43605	0.99998	8150	1	-5.4693
ZNF211	3	0.41253	0.43615	0.99998	8151	1	-0.23656
PPM1H	3	0.41266	0.43625	0.99998	8152	1	1.7666
JUP	3	0.41266	0.43625	0.99998	8153	1	1.0406
AHNAK2	3	0.41275	0.43632	0.99998	8154	1	1.8017
UPP2	3	0.41286	0.43641	0.99998	8155	1	-1.4234
MUC19	3	0.41291	0.43646	0.99998	8156	1	1.401
SCRT2	3	0.41301	0.43654	0.99998	8157	1	-3.4477
LRP11	3	0.41306	0.43659	0.99998	8158	1	1.334
LEO1	3	0.41329	0.43676	0.99998	8159	1	0.7457
ETV1	3	0.41329	0.43676	0.99998	8160	1	0.27823
ABCC4	3	0.41329	0.43676	0.99998	8161	1	-3.481
MROH9	3	0.4134	0.43686	0.99998	8162	1	0.075621
FIBIN	3	0.41347	0.43692	0.99998	8163	1	1.2475
GINS3	3	0.41347	0.43692	0.99998	8164	1	0.91475
FIGLA	3	0.41354	0.43697	0.99998	8165	1	-0.68357
SCARB2	3	0.41367	0.43707	0.99998	8166	1	0.45424
KCNK5	3	0.41367	0.43707	0.99998	8167	1	-3.2283
ZNF678	3	0.41382	0.43719	0.99998	8168	1	-2.9152
CFAP47	3	0.41382	0.43719	0.99998	8169	1	-4.6691
SSR1	3	0.41382	0.43719	0.99998	8170	1	-0.26762
MBD3L1	3	0.4141	0.4374	0.99998	8171	1	-2.2777
RASSF5	3	0.4141	0.4374	0.99998	8172	1	0.69492
CATSPERE	3	0.4143	0.43755	0.99998	8173	1	1.4664
ACOT4	3	0.4143	0.43755	0.99998	8174	1	1.3028
DNAH7	3	0.4143	0.43755	0.99998	8175	1	-0.44233
EPHX2	3	0.41441	0.43764	0.99998	8176	1	0.69815
PEPD	3	0.41447	0.43768	0.99998	8177	1	-4.5318
MYO6	3	0.41454	0.43775	0.99998	8178	1	-0.73242
SRRD	3	0.41454	0.43775	0.99998	8179	1	-4.9818
PSMB1	3	0.41473	0.4379	0.99998	8180	1	-0.065145
COG7	3	0.41473	0.4379	0.99998	8181	1	-4.9462
OR5T2	3	0.41486	0.438	0.99998	8182	1	-1.0523
ANKRD26	3	0.41493	0.43805	0.99998	8183	1	-3.6821
CPNE2	3	0.41493	0.43805	0.99998	8184	1	1.6496
GOSR1	3	0.41493	0.43805	0.99998	8185	1	0.95805
NCOA6	3	0.41501	0.4381	0.99998	8186	1	1.3639
MTG2	3	0.41514	0.4382	0.99998	8187	1	0.75013
MRPL50	3	0.41514	0.4382	0.99998	8188	1	1.2694
COBL	3	0.41514	0.4382	0.99998	8189	1	0.32269
IL10RB	3	0.41528	0.43831	0.99998	8190	1	1.2542
GBX2	3	0.41543	0.43844	0.99998	8191	1	-0.079927
FOXRED2	3	0.41543	0.43844	0.99998	8192	1	1.0095
COLEC10	3	0.41543	0.43844	0.99998	8193	1	-3.7142
COL21A1	3	0.41564	0.43862	0.99998	8194	1	-0.142
ADCY6	3	0.41564	0.43862	0.99998	8195	1	1.2541
CDCA2	3	0.41575	0.4387	0.99998	8196	1	0.75207
CNGA4	3	0.41578	0.43873	0.99998	8197	1	0.026306
CT55	3	0.41593	0.43885	0.99998	8198	1	-0.55615
WDFY1	3	0.41597	0.43888	0.99998	8199	1	-3.3284
OR2G6	3	0.41602	0.43891	0.99998	8200	1	-0.11521
ZFPM1	3	0.4161	0.43898	0.99998	8201	1	0.65847
C22orf29	3	0.4161	0.43898	0.99998	8202	1	-5.0836
NAA10	3	0.41619	0.43904	0.99998	8203	1	0.60526
AMER2	3	0.41636	0.43918	0.99998	8204	1	0.98718
PHIP	3	0.41636	0.43918	0.99998	8205	1	1.4303
PRB2	3	0.41636	0.43918	0.99998	8206	1	0.60084
CCDC38	3	0.41636	0.43918	0.99998	8207	1	1.2817
SLC30A4	3	0.41636	0.43918	0.99998	8208	1	0.24254
TXNDC11	3	0.41636	0.43918	0.99998	8209	1	-1.7618
GJB1	3	0.41658	0.43935	0.99998	8210	1	-1.2267
FAM92B	3	0.41658	0.43935	0.99998	8211	1	1.6953
ASAH2	3	0.41658	0.43935	0.99998	8212	1	0.01069
POSTN	3	0.41658	0.43935	0.99998	8213	1	-4.0521
TEX22	3	0.41674	0.43947	0.99998	8214	1	-1.2844
CFAP46	3	0.41695	0.43963	0.99998	8215	1	-0.37781
C1GALT1C1L	3	0.41695	0.43963	0.99998	8216	1	-1.1826
SRGAP2B	3	0.41695	0.43963	0.99998	8217	1	0.6027
PTPN3	3	0.41695	0.43963	0.99998	8218	1	1.5499
PRAMEF4	2	0.41699	0.41751	0.99998	8219	1	0.93928
CD22	3	0.41706	0.43972	0.99998	8220	1	0.81577
OR6C70	3	0.41715	0.43978	0.99998	8221	1	0.6312
TTLL6	3	0.41719	0.43981	0.99998	8222	1	0.83326
MICU2	3	0.41722	0.43984	0.99998	8223	1	-0.20606
KIT	3	0.41741	0.43997	0.99998	8224	1	1.0805
HMCES	3	0.41759	0.44013	0.99998	8225	1	0.15699
SUSD3	3	0.41763	0.44016	0.99998	8226	1	-0.84171
CLOCK	3	0.41772	0.44022	0.99998	8227	1	1.065
SLC25A25	3	0.41772	0.44022	0.99998	8228	1	1.1907
FAM19A4	3	0.41783	0.44032	0.99998	8229	1	1.3514
FBXO42	3	0.41783	0.44032	0.99998	8230	1	1.7863
CREB5	3	0.41783	0.44032	0.99998	8231	1	-0.18916
MTMR4	3	0.41796	0.44043	0.99998	8232	1	1.8508
DDIT3	3	0.41803	0.44048	0.99998	8233	1	1.6751
LRRC55	3	0.41816	0.44058	0.99998	8234	1	0.26474
TEKT5	3	0.41831	0.4407	0.99998	8235	1	-0.90894
TANC1	3	0.41831	0.4407	0.99998	8236	1	0.20341
CTDNEP1	3	0.41838	0.44075	0.99998	8237	1	1.6273
ARMC7	3	0.41844	0.44079	0.99998	8238	1	0.0035381
TSPYL4	3	0.41848	0.44082	0.99998	8239	1	0.55694
SPG20	3	0.41853	0.44086	0.99998	8240	1	1.2039
PGAP2	3	0.41866	0.44096	0.99998	8241	1	0.57401
TALDO1	3	0.41866	0.44096	0.99998	8242	1	0.81348
UST	3	0.41866	0.44096	0.99998	8243	1	-0.07707
SEC11C	3	0.41866	0.44096	0.99998	8244	1	1.647
EIF3M	3	0.41866	0.44096	0.99998	8245	1	0.53971
HAUS5	3	0.41883	0.44109	0.99998	8246	1	0.070378
HPS4	3	0.41892	0.44116	0.99998	8247	1	1.4244
AHNAK	3	0.41897	0.4412	0.99998	8248	1	-2.8003
OR4C46	3	0.41897	0.4412	0.99998	8249	1	-0.16135
NUP93	3	0.41905	0.44127	0.99998	8250	1	-4.8143
CT45A5	3	0.41914	0.44134	0.99998	8251	1	1.3477
SLC37A1	3	0.41921	0.4414	0.99998	8252	1	-1.5177
SDR39U1	3	0.41921	0.4414	0.99998	8253	1	-4.9372
ARF1	3	0.41929	0.44145	0.99998	8254	1	-1.1438
RAD51AP1	3	0.41943	0.44157	0.99998	8255	1	0.49386
ZNF197	3	0.41943	0.44157	0.99998	8256	1	-0.71042
HSPA6	3	0.41943	0.44157	0.99998	8257	1	-5.246
TMEM125	3	0.41943	0.44157	0.99998	8258	1	-3.5929
RPP14	3	0.4198	0.44185	0.99998	8259	1	0.62874
TMEM249	3	0.41988	0.44189	0.99998	8260	1	-0.43795
GPR183	3	0.41999	0.44199	0.99998	8261	1	1.1067
CDA	3	0.41999	0.44199	0.99998	8262	1	0.17791
SYT4	3	0.41999	0.44199	0.99998	8263	1	-0.20606
MAP1LC3B	3	0.42011	0.44208	0.99998	8264	1	-4.7487
ARMCX6	3	0.42017	0.44214	0.99998	8265	1	-0.27962
MYL3	3	0.42026	0.44221	0.99998	8266	1	0.93871
THAP4	3	0.42026	0.44221	0.99998	8267	1	0.53751
ADAM29	3	0.42026	0.44221	0.99998	8268	1	0.75331
PUM2	3	0.42063	0.4425	0.99998	8269	1	1.8494
SMIM4	3	0.42063	0.4425	0.99998	8270	1	-0.52624
GPR12	3	0.42083	0.44265	0.99998	8271	1	0.89224
HSD17B11	3	0.42094	0.44274	0.99998	8272	1	1.7242
TMEM244	3	0.42098	0.44276	0.99998	8273	1	-3.9659
ADCY4	3	0.42105	0.4428	0.99998	8274	1	-3.6043
ZNF518B	3	0.42105	0.4428	0.99998	8275	1	0.97982
GPC2	3	0.42116	0.44291	0.99998	8276	1	0.15699
COLGALT1	3	0.42116	0.44291	0.99998	8277	1	1.9056
CPEB3	3	0.42116	0.44291	0.99998	8278	1	1.7893
TAF1D	3	0.42125	0.44298	0.99998	8279	1	-4.262
ANGPTL1	3	0.42131	0.44302	0.99998	8280	1	-4.0687
HEATR5A	3	0.42138	0.44308	0.99998	8281	1	-0.15544
KDM5B	3	0.42144	0.44313	0.99998	8282	1	1.3246
DTX2	3	0.42144	0.44313	0.99998	8283	1	-1.4999
MSRB1	3	0.4216	0.44327	0.99998	8284	1	0.27462
SUDS3	3	0.42168	0.44333	0.99998	8285	1	-4.9236
UBR2	3	0.42168	0.44333	0.99998	8286	1	1.8263
TFF3	3	0.42168	0.44333	0.99998	8287	1	-0.09046
TMX2	3	0.42179	0.44341	0.99998	8288	1	0.30092
CRAT	3	0.42186	0.44347	0.99998	8289	1	-4.5906
FASTKD2	2	0.42192	0.42231	0.99998	8290	1	-1.1314
ZCCHC2	3	0.42197	0.44356	0.99998	8291	1	-0.3553
GPRASP2	3	0.42197	0.44356	0.99998	8292	1	1.3748
SMAD3	3	0.42212	0.44368	0.99998	8293	1	1.3284
PRKCE	3	0.42224	0.44378	0.99998	8294	1	-0.4433
ANGPT1	3	0.42224	0.44378	0.99998	8295	1	-0.68808
E4F1	3	0.42248	0.44396	0.99998	8296	1	1.3437
LY86	3	0.42261	0.44406	0.99998	8297	1	0.74946
BTN3A1	3	0.42267	0.4441	0.99998	8298	1	-4.3801
DFFA	3	0.42274	0.44415	0.99998	8299	1	1.1163
ZNF786	3	0.42274	0.44415	0.99998	8300	1	1.7581
HP	3	0.42285	0.44422	0.99998	8301	1	-1.0347
RAD1	2	0.42289	0.42328	0.99998	8302	1	-1.5956
ADH5	3	0.42292	0.44427	0.99998	8303	1	-4.7331
CCL13	3	0.42292	0.44427	0.99998	8304	1	-0.98054
OVOL3	3	0.42292	0.44427	0.99998	8305	1	1.3803
MEX3D	3	0.423	0.44433	0.99998	8306	1	-0.046627
ZNF624	3	0.42303	0.44436	0.99998	8307	1	-3.5697
MPP6	3	0.42316	0.44446	0.99998	8308	1	0.93627
TMEM184A	3	0.42316	0.44446	0.99998	8309	1	-0.70498
TPK1	3	0.42325	0.44452	0.99998	8310	1	-0.74113
TRIOBP	3	0.42344	0.44466	0.99998	8311	1	-1.6939
SEMA3E	3	0.42344	0.44466	0.99998	8312	1	-0.32559
ZNF813	3	0.42344	0.44466	0.99998	8313	1	0.46257
PRR36	3	0.42344	0.44466	0.99998	8314	1	1.7245
GTF2B	3	0.42364	0.4448	0.99998	8315	1	1.741
USP25	3	0.42373	0.44488	0.99998	8316	1	0.13264
LAIR2	3	0.42382	0.44495	0.99998	8317	1	-1.0902
ZBTB21	3	0.42409	0.44516	0.99998	8318	1	0.90897
LOXL1	3	0.42409	0.44516	0.99998	8319	1	-3.4854
CCDC171	3	0.42409	0.44516	0.99998	8320	1	-1.5252
CLIP2	3	0.42409	0.44516	0.99998	8321	1	1.0958
HERC6	3	0.42426	0.4453	0.99998	8322	1	-0.91664
CCAR2	3	0.42426	0.4453	0.99998	8323	1	1.1711
FAM217B	3	0.42446	0.44544	0.99998	8324	1	-3.627
SLC26A5	3	0.42457	0.44553	0.99998	8325	1	-0.14874
EPS15L1	3	0.42457	0.44553	0.99998	8326	1	-0.67263
ZC2HC1C	3	0.42473	0.44566	0.99998	8327	1	1.4391
CEP70	3	0.42473	0.44566	0.99998	8328	1	-5.4344
KDELC2	3	0.42479	0.4457	0.99998	8329	1	1.5984
THOP1	3	0.42483	0.44573	0.99998	8330	1	1.302
IMPA2	3	0.42488	0.44577	0.99998	8331	1	0.80138
BATF3	3	0.42499	0.44587	0.99998	8332	1	1.7874
LCE4A	3	0.42499	0.44587	0.99998	8333	1	-1.3313
MTRNR2L8	3	0.42499	0.44587	0.99998	8334	1	0.91599
TMEM64	3	0.4251	0.44595	0.99998	8335	1	1.4037
P2RX4	3	0.42519	0.44603	0.99998	8336	1	-5.2202
ZCRB1	3	0.42523	0.44606	0.99998	8337	1	-3.243
RAB21	3	0.42532	0.44612	0.99998	8338	1	0.85166
DUSP14	3	0.42532	0.44612	0.99998	8339	1	0.31946
KIAA2022	3	0.42559	0.44634	0.99998	8340	1	-2.306
TM7SF2	3	0.42559	0.44634	0.99998	8341	1	-2.306
ANKRD6	3	0.42559	0.44634	0.99998	8342	1	-0.09046
RNF26	3	0.42559	0.44634	0.99998	8343	1	-3.939
RBPJ	3	0.42559	0.44634	0.99998	8344	1	-2.306
RNASE9	3	0.42559	0.44634	0.99998	8345	1	-4.6191
ADGRG4	3	0.42559	0.44634	0.99998	8346	1	-2.306
SEC11A	3	0.42559	0.44634	0.99998	8347	1	-2.306
CCL19	3	0.42559	0.44634	0.99998	8348	1	-2.306
SOX9	3	0.42585	0.44652	0.99998	8349	1	1.1464
RAP1GAP	3	0.42598	0.44661	0.99998	8350	1	-0.72314
ZBTB47	3	0.42598	0.44661	0.99998	8351	1	1.3057
CLDN4	3	0.42598	0.44661	0.99998	8352	1	1.6831
SUPT7L	2	0.42616	0.42648	0.99998	8353	1	1.6217
PAFAH1B3	3	0.4262	0.44679	0.99998	8354	1	0.84659
CCDC153	3	0.4262	0.44679	0.99998	8355	1	0.12414
ZNF3	3	0.4262	0.44679	0.99998	8356	1	0.084111
METTL1	3	0.42636	0.44693	0.99998	8357	1	-0.12161
MDFI	3	0.42636	0.44693	0.99998	8358	1	1.712
CHAMP1	3	0.42636	0.44693	0.99998	8359	1	0.88047
TRIM36	3	0.42636	0.44693	0.99998	8360	1	-0.058627
SEC16A	3	0.42647	0.44703	0.99998	8361	1	1.3216
C12orf29	3	0.42651	0.44706	0.99998	8362	1	0.28241
DTD2	3	0.42662	0.44715	0.99998	8363	1	1.3531
ZC3H11A	3	0.42662	0.44715	0.99998	8364	1	-1.1139
TEX30	3	0.42662	0.44715	0.99998	8365	1	-3.0554
LGR6	3	0.42662	0.44715	0.99998	8366	1	-4.1954
ZNF646	2	0.42675	0.42709	0.99998	8367	1	0.63491
WDFY2	3	0.42691	0.44738	0.99998	8368	1	-4.5015
PDHX	3	0.42691	0.44738	0.99998	8369	1	-0.54127
EYA2	3	0.42691	0.44738	0.99998	8370	1	-1.1038
TTK	3	0.42691	0.44738	0.99998	8371	1	0.10546
RNLS	3	0.42691	0.44738	0.99998	8372	1	-1.4153
ECM1	3	0.42711	0.44753	0.99998	8373	1	-4.829
EVI5	3	0.42711	0.44753	0.99998	8374	1	-5.2497
DSG3	3	0.42711	0.44753	0.99998	8375	1	0.8533
TTLL9	3	0.42725	0.44765	0.99998	8376	1	0.070378
ZNF12	3	0.42725	0.44765	0.99998	8377	1	0.90412
BTD	1	0.42742	0.42757	0.99998	8378	0	0.69615
THAP8	3	0.42755	0.44786	0.99998	8379	1	1.8139
KRTAP9-3	3	0.42755	0.44786	0.99998	8380	1	-1.2104
GABARAP	3	0.42767	0.44798	0.99998	8381	1	0.078015
SOWAHA	3	0.42773	0.44803	0.99998	8382	1	1.8428
GGT6	3	0.42773	0.44803	0.99998	8383	1	1.8312
NCF2	3	0.4278	0.44808	0.99998	8384	1	1.2129
RUVBL2	3	0.42787	0.44815	0.99998	8385	1	0.82004
PPP1R14C	3	0.42813	0.44835	0.99998	8386	1	-1.4315
RSPH3	3	0.42813	0.44835	0.99998	8387	1	0.23055
NMNAT1	3	0.42813	0.44835	0.99998	8388	1	0.83326
LMBRD2	3	0.42813	0.44835	0.99998	8389	1	-0.9433
ZNF787	3	0.42835	0.44852	0.99998	8390	1	-0.69706
GAD2	3	0.42835	0.44852	0.99998	8391	1	-3.3959
CEBPB	3	0.42835	0.44852	0.99998	8392	1	-0.76267
HSD3B2	3	0.42846	0.4486	0.99998	8393	1	-4.6135
ZNF330	3	0.42853	0.44866	0.99998	8394	1	-0.54893
C7orf34	3	0.42853	0.44866	0.99998	8395	1	1.729
GBP3	3	0.42858	0.4487	0.99998	8396	1	1.5328
EHHADH	3	0.42869	0.44879	0.99998	8397	1	1.6604
VSTM2B	3	0.42869	0.44879	0.99998	8398	1	0.85475
POTEM	1	0.42886	0.42896	0.99998	8399	0	-3.3959
CLN5	3	0.42888	0.44894	0.99998	8400	1	-4.5732
HTRA1	3	0.42888	0.44894	0.99998	8401	1	-4.6471
STK40	3	0.42909	0.44911	0.99998	8402	1	-0.71042
OR51A7	3	0.42909	0.44911	0.99998	8403	1	-4.7015
C18orf63	3	0.42929	0.44926	0.99998	8404	1	0.77541
CPD	3	0.42929	0.44926	0.99998	8405	1	-1.9444
TXNL4B	3	0.42929	0.44926	0.99998	8406	1	-4.7383
ATP10A	3	0.42929	0.44926	0.99998	8407	1	-4.8044
KCNC2	3	0.42929	0.44926	0.99998	8408	1	-1.3446
SYT1	3	0.42946	0.44939	0.99998	8409	1	0.67576
LIMK1	3	0.42962	0.44953	0.99998	8410	1	1.3152
SLC32A1	3	0.42962	0.44953	0.99998	8411	1	-4.1492
IDO2	3	0.42975	0.44963	0.99998	8412	1	-3.8742
FAM206A	3	0.42986	0.44972	0.99998	8413	1	0.46176
WDR34	3	0.42991	0.44976	0.99998	8414	1	-1.0168
TNFAIP6	3	0.42991	0.44976	0.99998	8415	1	1.3787
SPATA21	3	0.42999	0.4498	0.99998	8416	1	1.2688
LOC100129216	3	0.43015	0.44994	0.99998	8417	1	0.19101
TSPAN14	3	0.43015	0.44994	0.99998	8418	1	-4.1015
FOXI2	3	0.43015	0.44994	0.99998	8419	1	-0.78389
ADAM7	3	0.43015	0.44994	0.99998	8420	1	0.72495
CARM1	3	0.43015	0.44994	0.99998	8421	1	0.48163
KIF18A	3	0.43037	0.4501	0.99998	8422	1	-4.001
SUN5	3	0.43049	0.45019	0.99998	8423	1	-0.98054
RIMS3	3	0.43059	0.45027	0.99998	8424	1	-0.99951
FAM220A	3	0.43062	0.45029	0.99998	8425	1	0.34798
SLC5A8	3	0.43078	0.45041	0.99998	8426	1	-4.1095
POLL	3	0.43088	0.45048	0.99998	8427	1	0.099583
STAG1	3	0.43093	0.45053	0.99998	8428	1	0.15294
IL17RC	3	0.43104	0.45061	0.99998	8429	1	-0.87769
TMEM225	3	0.43117	0.4507	0.99998	8430	1	-0.018253
GOLGA7B	3	0.43126	0.45078	0.99998	8431	1	-0.52255
SALL2	3	0.43135	0.45085	0.99998	8432	1	-0.066636
PTGR1	3	0.43155	0.45101	0.99998	8433	1	0.95319
PCIF1	3	0.43169	0.45113	0.99998	8434	1	1.5363
ASAP2	3	0.43169	0.45113	0.99998	8435	1	1.5292
WWOX	3	0.43169	0.45113	0.99998	8436	1	0.32825
SLC25A51	3	0.43187	0.45128	0.99998	8437	1	-0.12855
PRRG2	3	0.43204	0.45141	0.99998	8438	1	-0.39446
GABRP	3	0.43216	0.45151	0.99998	8439	1	1.635
RGL3	3	0.43216	0.45151	0.99998	8440	1	1.6326
PFKFB2	3	0.43235	0.45165	0.99998	8441	1	-0.081327
FGF11	3	0.43235	0.45165	0.99998	8442	1	-2.7024
FRMPD1	3	0.43235	0.45165	0.99998	8443	1	1.5235
HSPA1L	2	0.43241	0.43258	0.99998	8444	1	-0.48223
FECH	3	0.43251	0.45178	0.99998	8445	1	0.052865
RNF165	3	0.43251	0.45178	0.99998	8446	1	1.4755
ZNF627	3	0.43251	0.45178	0.99998	8447	1	0.47126
LEPROTL1	3	0.43262	0.45186	0.99998	8448	1	-3.2576
ARL13B	3	0.43262	0.45186	0.99998	8449	1	1.3961
HOXC13	3	0.43269	0.45192	0.99998	8450	1	0.66376
TEAD1	3	0.43273	0.45195	0.99998	8451	1	0.92326
NPNT	3	0.43278	0.45199	0.99998	8452	1	0.070378
NECAB2	3	0.43289	0.45207	0.99998	8453	1	1.3826
ZNF836	3	0.433	0.45215	0.99998	8454	1	1.1185
MPP5	3	0.43307	0.45221	0.99998	8455	1	0.7438
ALG14	3	0.43314	0.45226	0.99998	8456	1	1.6076
PCDHGB6	3	0.43321	0.45232	0.99998	8457	1	-0.12161
NF2	3	0.43331	0.4524	0.99998	8458	1	-0.33255
IZUMO1R	3	0.43334	0.45243	0.99998	8459	1	0.88683
RIMBP3B	3	0.43338	0.45247	0.99998	8460	1	-0.043011
NCAM1	3	0.43352	0.45257	0.99998	8461	1	-4.8818
ABI1	3	0.43352	0.45257	0.99998	8462	1	-1.3313
C16orf47	3	0.43363	0.45266	0.99998	8463	1	-0.54625
NSUN3	3	0.43385	0.45282	0.99998	8464	1	-4.0353
L3MBTL2	3	0.43385	0.45282	0.99998	8465	1	0.67621
ZNF93	3	0.43401	0.45295	0.99998	8466	1	1.5239
IL9R	3	0.43407	0.45299	0.99998	8467	1	-3.0477
ACTN4	3	0.43414	0.45307	0.99998	8468	1	-1.5453
FNDC5	3	0.43423	0.45313	0.99998	8469	1	-5.1555
GOSR2	3	0.43423	0.45313	0.99998	8470	1	1.6624
GNPDA1	3	0.43423	0.45313	0.99998	8471	1	-3.0578
PRPSAP1	3	0.43443	0.45327	0.99998	8472	1	0.87759
SNX27	3	0.4345	0.45333	0.99998	8473	1	1.3617
PLET1	3	0.43455	0.45338	0.99998	8474	1	-4.4642
AARD	3	0.43463	0.45343	0.99998	8475	1	1.673
URI1	3	0.4347	0.45348	0.99998	8476	1	1.7242
EPHA6	3	0.4347	0.45348	0.99998	8477	1	1.1626
OR2J3	3	0.43475	0.45351	0.99998	8478	1	-4.5076
CAPN5	3	0.43479	0.45355	0.99998	8479	1	-4.2836
B3GLCT	3	0.43488	0.45362	0.99998	8480	1	1.4934
PBRM1	3	0.43488	0.45362	0.99998	8481	1	-3.3422
HIST1H3D	1	0.43495	0.43507	0.99998	8482	0	0.6065
FAM131C	3	0.43499	0.45371	0.99998	8483	1	-0.57575
IMPG1	3	0.43499	0.45371	0.99998	8484	1	-4.001
MXD1	3	0.43511	0.45382	0.99998	8485	1	-3.8742
TNFAIP8	3	0.43517	0.45385	0.99998	8486	1	0.57842
SLC44A4	3	0.43522	0.45389	0.99998	8487	1	1.1331
SIRPG	3	0.43526	0.45392	0.99998	8488	1	-2.152
LOC729159	3	0.43538	0.45403	0.99998	8489	1	0.3425
C16orf95	3	0.43538	0.45403	0.99998	8490	1	0.39582
TAPBP	3	0.43538	0.45403	0.99998	8491	1	1.8975
TMEM179B	3	0.43538	0.45403	0.99998	8492	1	0.01069
IGSF11	3	0.43547	0.4541	0.99998	8493	1	-2.1299
MRPS34	3	0.43553	0.45415	0.99998	8494	1	-0.26799
S100A13	3	0.43553	0.45415	0.99998	8495	1	-0.49054
SRRM1	3	0.43558	0.4542	0.99998	8496	1	0.28729
CACNA1B	3	0.43564	0.45423	0.99998	8497	1	-3.939
OAZ2	3	0.43573	0.45431	0.99998	8498	1	0.28234
ZASP	3	0.43578	0.45435	0.99998	8499	1	0.97589
AACS	3	0.43578	0.45435	0.99998	8500	1	-0.88163
FAM210B	3	0.43587	0.45442	0.99998	8501	1	-1.7007
POP4	3	0.43605	0.45456	0.99998	8502	1	-4.2548
TNFAIP8L1	3	0.43609	0.45459	0.99998	8503	1	-1.4661
COL9A2	3	0.43616	0.45464	0.99998	8504	1	1.6461
MRPS18B	3	0.43632	0.45478	0.99998	8505	1	-0.17867
EMC6	3	0.43632	0.45478	0.99998	8506	1	-3.8358
HRCT1	3	0.43632	0.45478	0.99998	8507	1	0.47623
BTN2A2	3	0.43654	0.45494	0.99998	8508	1	1.2871
KEAP1	3	0.43654	0.45494	0.99998	8509	1	1.5097
FOXR1	3	0.43665	0.45503	0.99998	8510	1	-1.7873
SLC25A35	3	0.4367	0.45507	0.99998	8511	1	-0.025399
FAM149B1	3	0.43686	0.4552	0.99998	8512	1	1.6549
ISCU	3	0.43692	0.45525	0.99998	8513	1	1.5927
MAP4K4	3	0.43713	0.45542	0.99998	8514	1	-3.409
HEATR3	3	0.43713	0.45542	0.99998	8515	1	0.0072292
LGI2	3	0.43713	0.45542	0.99998	8516	1	-0.86977
ATXN7L3B	3	0.43713	0.45542	0.99998	8517	1	-4.5318
GPR88	3	0.43713	0.45542	0.99998	8518	1	-2.3338
IFNLR1	3	0.43713	0.45542	0.99998	8519	1	-2.3338
SPATA24	3	0.43713	0.45542	0.99998	8520	1	-2.3338
AP5M1	3	0.43713	0.45542	0.99998	8521	1	-1.0523
ZNF729	3	0.43713	0.45542	0.99998	8522	1	-2.3338
YPEL4	3	0.43739	0.45561	0.99998	8523	1	0.43676
NEBL	3	0.43753	0.45573	0.99998	8524	1	1.2055
ZNF443	3	0.43753	0.45573	0.99998	8525	1	1.4849
ZNF91	3	0.43753	0.45573	0.99998	8526	1	0.97982
TBP	3	0.43769	0.45587	0.99998	8527	1	-3.3959
TCF7L1	3	0.43769	0.45587	0.99998	8528	1	1.6303
IFI44L	3	0.43775	0.45591	0.99998	8529	1	-4.6135
C16orf59	3	0.4378	0.45595	0.99998	8530	1	1.0028
ZNF469	3	0.4378	0.45595	0.99998	8531	1	1.0568
ATP2A1	3	0.43786	0.45599	0.99998	8532	1	1.499
CCL11	3	0.43798	0.45609	0.99998	8533	1	1.0885
MPEG1	3	0.43798	0.45609	0.99998	8534	1	1.2196
GPC1	3	0.43798	0.45609	0.99998	8535	1	1.2726
KRTAP9-1	3	0.43814	0.45622	0.99998	8536	1	-4.0096
PSMB11	3	0.43838	0.45641	0.99998	8537	1	-4.2179
CASC4	3	0.43838	0.45641	0.99998	8538	1	0.41555
NEU2	3	0.43838	0.45641	0.99998	8539	1	-4.4953
SESN1	3	0.43838	0.45641	0.99998	8540	1	-4.3599
CST1	3	0.43865	0.45662	0.99998	8541	1	0.82878
SMC4	3	0.43865	0.45662	0.99998	8542	1	-0.17427
PLEKHG3	3	0.43865	0.45662	0.99998	8543	1	-4.6526
RFK	3	0.43874	0.4567	0.99998	8544	1	-1.3823
RBP2	3	0.43874	0.4567	0.99998	8545	1	1.8124
KCTD17	3	0.43883	0.45677	0.99998	8546	1	0.57549
ANKRD60	3	0.43883	0.45677	0.99998	8547	1	0.75574
OSGEPL1	3	0.43899	0.4569	0.99998	8548	1	1.1899
NKAP	3	0.43915	0.45704	0.99998	8549	1	0.58694
RHBDF1	3	0.43926	0.45713	0.99998	8550	1	1.3151
ZNF644	3	0.43926	0.45713	0.99998	8551	1	0.94349
DPP4	3	0.43937	0.45721	0.99998	8552	1	-0.26799
TRIM64C	3	0.43944	0.45727	0.99998	8553	1	0.070378
ZFAND4	3	0.43947	0.4573	0.99998	8554	1	-4.2977
AP1G2	3	0.43967	0.45746	0.99998	8555	1	1.7621
RSG1	3	0.43967	0.45746	0.99998	8556	1	-4.1954
STRADA	3	0.43967	0.45746	0.99998	8557	1	1.5289
NDUFAF8	3	0.43982	0.45756	0.99998	8558	1	0.51696
LYPD5	3	0.43982	0.45756	0.99998	8559	1	0.15284
CLLU1	3	0.43982	0.45756	0.99998	8560	1	1.6157
RPS27	3	0.43991	0.45763	0.99998	8561	1	0.40989
ZNF792	3	0.43996	0.45767	0.99998	8562	1	0.4607
PAPOLG	3	0.44005	0.45775	0.99998	8563	1	1.7242
SH3BGRL	3	0.44018	0.45786	0.99998	8564	1	-1.2048
PTTG1	3	0.44018	0.45786	0.99998	8565	1	-4.4642
RMI1	3	0.44018	0.45786	0.99998	8566	1	-0.96204
HAO2	3	0.44026	0.45794	0.99998	8567	1	-1.2785
SLC30A2	3	0.44035	0.45801	0.99998	8568	1	-0.093314
DNAAF3	3	0.44035	0.45801	0.99998	8569	1	1.0785
AGFG2	3	0.44046	0.45808	0.99998	8570	1	0.64432
GUCY1A3	3	0.44046	0.45808	0.99998	8571	1	-0.23988
MICU3	3	0.44055	0.45816	0.99998	8572	1	-5.2276
TNFRSF1A	3	0.44055	0.45816	0.99998	8573	1	1.211
CDKL3	3	0.44062	0.45821	0.99998	8574	1	-0.23988
MAOA	3	0.44082	0.45836	0.99998	8575	1	-4.0182
STAM	3	0.44089	0.45841	0.99998	8576	1	1.5445
FBXL17	3	0.44089	0.45841	0.99998	8577	1	0.4956
TEAD2	3	0.44102	0.45851	0.99998	8578	1	1.3985
ARID3C	3	0.44102	0.45851	0.99998	8579	1	1.3747
FAM71E2	3	0.44102	0.45851	0.99998	8580	1	0.14871
CCDC65	3	0.44116	0.45862	0.99998	8581	1	1.5558
CETN3	3	0.44125	0.4587	0.99998	8582	1	0.62362
MOSPD2	3	0.44141	0.45883	0.99998	8583	1	-5.0294
GUCA2B	3	0.44145	0.45886	0.99998	8584	1	1.0905
PIGK	3	0.44148	0.45888	0.99998	8585	1	-4.0934
DEFB118	3	0.44152	0.45891	0.99998	8586	1	1.6133
LOC100130880	3	0.44163	0.459	0.99998	8587	1	-0.074453
SMC3	3	0.44163	0.459	0.99998	8588	1	-0.82133
C8orf48	3	0.44163	0.459	0.99998	8589	1	-0.11818
SESN3	3	0.44177	0.4591	0.99998	8590	1	-4.9098
SELENOO	3	0.44184	0.45917	0.99998	8591	1	1.7692
ALKBH1	3	0.44192	0.45923	0.99998	8592	1	1.0784
TMEM79	3	0.44195	0.45926	0.99998	8593	1	1.9069
FBXO48	3	0.44206	0.45934	0.99998	8594	1	0.25138
SYNJ2	3	0.44213	0.45939	0.99998	8595	1	-0.97686
VAMP8	3	0.44235	0.45958	0.99998	8596	1	0.20341
COA5	3	0.44235	0.45958	0.99998	8597	1	-1.239
RBMXL2	3	0.44235	0.45958	0.99998	8598	1	1.7538
AGRP	3	0.44245	0.45965	0.99998	8599	1	1.5446
GPATCH4	3	0.44249	0.45968	0.99998	8600	1	1.5645
TSPAN17	3	0.4426	0.45976	0.99998	8601	1	0.72899
CTSO	3	0.44265	0.4598	0.99998	8602	1	0.59051
SARS2	3	0.44265	0.4598	0.99998	8603	1	1.2901
KCNK13	3	0.4427	0.45983	0.99998	8604	1	0.90236
LANCL2	3	0.44277	0.4599	0.99998	8605	1	1.5909
STEAP3	3	0.44286	0.45996	0.99998	8606	1	-5.5033
RIN3	3	0.44301	0.46007	0.99998	8607	1	0.56189
ANKRD18A	3	0.44301	0.46007	0.99998	8608	1	0.14062
GAS2	3	0.4432	0.46023	0.99998	8609	1	-0.66996
GMFB	3	0.44324	0.46026	0.99998	8610	1	-3.9023
SPDYE5	3	0.44333	0.46032	0.99998	8611	1	-1.0311
CDC25A	3	0.44333	0.46032	0.99998	8612	1	-0.16782
LCE3D	3	0.44333	0.46032	0.99998	8613	1	-5.2202
MGLL	3	0.44354	0.4605	0.99998	8614	1	-4.2254
KIF17	3	0.44367	0.46061	0.99998	8615	1	1.49
CLEC5A	3	0.44367	0.46061	0.99998	8616	1	-0.6609
RTL8B	3	0.44367	0.46061	0.99998	8617	1	1.0076
ELOVL2	3	0.44385	0.46077	0.99998	8618	1	-4.8388
OGFRL1	3	0.44385	0.46077	0.99998	8619	1	-1.2298
OR8B2	3	0.44385	0.46077	0.99998	8620	1	-0.51105
RNF7	3	0.44385	0.46077	0.99998	8621	1	-1.1438
FAM172A	3	0.44435	0.46118	0.99998	8622	1	0.58399
ZNF160	3	0.44456	0.46135	0.99998	8623	1	-3.8064
PCYT2	3	0.44456	0.46135	0.99998	8624	1	0.50897
SCN4A	3	0.44469	0.46146	0.99998	8625	1	-1.6484
XDH	3	0.44469	0.46146	0.99998	8626	1	-1.236
SLC17A5	3	0.4448	0.46154	0.99998	8627	1	1.6812
DUS4L	3	0.44488	0.46161	0.99998	8628	1	0.43993
OR2T2	1	0.44492	0.445	0.99998	8629	0	0.58298
METTL16	3	0.44497	0.46168	0.99998	8630	1	1.0056
MST1L	3	0.44515	0.46182	0.99998	8631	1	-0.7712
TMEM50B	3	0.44515	0.46182	0.99998	8632	1	-0.77195
SNRPD2	3	0.44524	0.4619	0.99998	8633	1	0.85891
IGLL5	3	0.44533	0.46196	0.99998	8634	1	-0.70598
SIL1	3	0.44533	0.46196	0.99998	8635	1	0.5952
USP54	2	0.44536	0.44531	0.99998	8636	1	-1.7185
TTI2	3	0.44547	0.46207	0.99998	8637	1	-3.51
SFRP4	3	0.44563	0.4622	0.99998	8638	1	0.79792
GPHN	3	0.44563	0.4622	0.99998	8639	1	-4.0934
NME9	3	0.44563	0.4622	0.99998	8640	1	-1.2205
ASPHD1	3	0.44576	0.4623	0.99998	8641	1	-3.51
EMC8	3	0.44576	0.4623	0.99998	8642	1	-0.27962
CERKL	3	0.44587	0.46238	0.99998	8643	1	-0.025399
HMGB4	3	0.44587	0.46238	0.99998	8644	1	0.33739
NCKIPSD	3	0.44603	0.4625	0.99998	8645	1	1.1229
VPS36	3	0.44603	0.4625	0.99998	8646	1	0.1853
TDRD12	3	0.44603	0.4625	0.99998	8647	1	0.29393
ACTR6	3	0.44621	0.46266	0.99998	8648	1	-3.7661
SELENOT	3	0.44621	0.46266	0.99998	8649	1	0.66531
RPUSD3	3	0.44621	0.46266	0.99998	8650	1	1.8024
VAV2	3	0.44651	0.46292	0.99998	8651	1	1.1932
AQP10	3	0.44651	0.46292	0.99998	8652	1	-5.3754
BEAN1	3	0.44651	0.46292	0.99998	8653	1	1.5618
AP1S3	3	0.44651	0.46292	0.99998	8654	1	1.5926
TEKT1	3	0.44651	0.46292	0.99998	8655	1	0.10496
PLCG1	3	0.44669	0.46307	0.99998	8656	1	-4.6135
ZNF562	3	0.44674	0.46312	0.99998	8657	1	0.42752
DDX28	3	0.44678	0.46315	0.99998	8658	1	-0.20152
RPS20	3	0.44681	0.46317	0.99998	8659	1	-0.74547
DYRK3	3	0.44686	0.46322	0.99998	8660	1	1.3215
EIF4E	3	0.44694	0.46327	0.99998	8661	1	1.4881
ELOVL3	3	0.44694	0.46327	0.99998	8662	1	1.2908
KDM4A	3	0.44701	0.46333	0.99998	8663	1	0.041698
ADAMTS3	3	0.44706	0.46337	0.99998	8664	1	1.0746
GOLGA6L2	3	0.4471	0.4634	0.99998	8665	1	0.91662
OFD1	3	0.44719	0.46347	0.99998	8666	1	-1.7007
PRCD	3	0.44719	0.46347	0.99998	8667	1	0.45039
VKORC1	3	0.44731	0.46357	0.99998	8668	1	-1.9963
SPTBN1	3	0.44735	0.46359	0.99998	8669	1	-5.575
GLS2	3	0.44743	0.46368	0.99998	8670	1	-5.2276
MRPL1	3	0.44749	0.46372	0.99998	8671	1	-1.3485
PIR	3	0.44754	0.46378	0.99998	8672	1	1.6631
RCN3	3	0.44754	0.46378	0.99998	8673	1	-0.71485
HEXDC	3	0.44761	0.46383	0.99998	8674	1	-5.0671
GVQW2	3	0.44761	0.46383	0.99998	8675	1	-3.7864
ZFP30	3	0.44774	0.46393	0.99998	8676	1	0.41265
PIGP	3	0.44774	0.46393	0.99998	8677	1	0.72071
MED22	3	0.44786	0.46402	0.99998	8678	1	-0.16876
NAT14	3	0.44786	0.46402	0.99998	8679	1	-3.7352
SCAMP3	3	0.44799	0.46411	0.99998	8680	1	1.1496
NAP1L1	3	0.44799	0.46411	0.99998	8681	1	-2.729
ZNF189	2	0.44803	0.44794	0.99998	8682	1	-1.8796
NAB2	3	0.44806	0.46418	0.99998	8683	1	1.6079
NPAP1	3	0.44815	0.46426	0.99998	8684	1	1.8426
TXNRD2	3	0.44831	0.4644	0.99998	8685	1	-0.27364
LZTFL1	3	0.44854	0.46458	0.99998	8686	1	-4.1725
MUC13	3	0.44854	0.46458	0.99998	8687	1	-4.6078
TERF2	3	0.44854	0.46458	0.99998	8688	1	-4.4579
SHROOM2	3	0.44854	0.46458	0.99998	8689	1	-1.1075
CCS	3	0.44854	0.46458	0.99998	8690	1	-2.3611
CCP110	3	0.44873	0.46472	0.99998	8691	1	-4.6078
SLC7A7	3	0.44898	0.46493	0.99998	8692	1	0.39663
SNAPIN	3	0.44912	0.46504	0.99998	8693	1	1.4136
ARHGAP25	3	0.44912	0.46504	0.99998	8694	1	-4.9818
LHCGR	3	0.44923	0.46513	0.99998	8695	1	-4.3784
SLAIN2	3	0.4493	0.46519	0.99998	8696	1	0.18815
CERS4	3	0.4493	0.46519	0.99998	8697	1	1.3093
NOL11	3	0.44937	0.46524	0.99998	8698	1	0.75907
ZBTB8B	3	0.44944	0.4653	0.99998	8699	1	1.8823
OR8U1	3	0.44953	0.46538	0.99998	8700	1	-3.9023
NR6A1	3	0.44953	0.46538	0.99998	8701	1	1.6871
PRR23D2	3	0.44966	0.46547	0.99998	8702	1	-0.011368
EIF2S1	3	0.44982	0.46558	0.99998	8703	1	-3.6157
AKR7A2	2	0.44985	0.44978	0.99998	8704	1	0.40005
GPR31	3	0.44994	0.46568	0.99998	8705	1	1.4321
PPP1R9B	3	0.44994	0.46568	0.99998	8706	1	1.8348
CYYR1-AS1	3	0.45008	0.46578	0.99998	8707	1	-3.4977
RTF1	3	0.45021	0.46588	0.99998	8708	1	-0.058627
GNB1L	3	0.45021	0.46588	0.99998	8709	1	0.88792
SPATA13	3	0.45028	0.46593	0.99998	8710	1	-0.33819
UGT2B15	3	0.45028	0.46593	0.99998	8711	1	-0.85781
MRPL17	3	0.45051	0.46611	0.99998	8712	1	1.5
SIGLEC5	3	0.45051	0.46611	0.99998	8713	1	-1.3795
TREML1	3	0.45051	0.46611	0.99998	8714	1	0.30099
C2orf48	3	0.45067	0.46623	0.99998	8715	1	0.55694
ANXA3	3	0.45076	0.4663	0.99998	8716	1	-4.5197
NFYA	3	0.45076	0.4663	0.99998	8717	1	-1.0696
INO80C	3	0.45076	0.4663	0.99998	8718	1	-4.5137
C12orf60	1	0.45079	0.45085	0.99998	8719	0	0.58215
SPCS2	3	0.45088	0.46641	0.99998	8720	1	-0.12161
REG1A	3	0.45088	0.46641	0.99998	8721	1	-5.3104
ART3	3	0.45095	0.46646	0.99998	8722	1	-0.72805
FAM212B	3	0.45095	0.46646	0.99998	8723	1	-0.23717
SOX3	3	0.45113	0.46663	0.99998	8724	1	-0.4272
UBL3	3	0.45113	0.46663	0.99998	8725	1	-2.3031
FGF21	3	0.45113	0.46663	0.99998	8726	1	1.3871
TMEM237	3	0.45113	0.46663	0.99998	8727	1	-0.92754
ANK2	3	0.45132	0.46679	0.99998	8728	1	0.73255
SPHAR	3	0.45141	0.46686	0.99998	8729	1	0.82004
DMRTC1B	3	0.45141	0.46686	0.99998	8730	1	-4.6745
GAS7	3	0.4515	0.46694	0.99998	8731	1	-0.48017
ATP6V1H	3	0.45157	0.467	0.99998	8732	1	-2.9694
GCGR	3	0.45157	0.467	0.99998	8733	1	-0.22481
ACSF2	3	0.4517	0.4671	0.99998	8734	1	-0.18195
ARHGAP28	3	0.45186	0.46723	0.99998	8735	1	0.97888
PRSS41	3	0.45186	0.46723	0.99998	8736	1	-1.8369
RPA1	3	0.45186	0.46723	0.99998	8737	1	-0.26158
KIAA0319	3	0.45186	0.46723	0.99998	8738	1	0.5346
SETD5	3	0.45203	0.46736	0.99998	8739	1	-0.78389
EMP3	3	0.4521	0.46742	0.99998	8740	1	1.5479
DPCD	3	0.45214	0.46745	0.99998	8741	1	0.36515
TCTA	3	0.45221	0.4675	0.99998	8742	1	-5.1901
IRAK1	3	0.45221	0.4675	0.99998	8743	1	0.96451
TAF1A	3	0.45233	0.4676	0.99998	8744	1	-3.3979
DRC1	3	0.45242	0.46767	0.99998	8745	1	1.2068
TYK2	3	0.45251	0.46775	0.99998	8746	1	-0.52772
DEFB129	3	0.45265	0.46787	0.99998	8747	1	1.1136
GGT1	3	0.45265	0.46787	0.99998	8748	1	-4.0934
SLC6A12	3	0.4527	0.4679	0.99998	8749	1	-3.072
MPHOSPH10	3	0.45285	0.46801	0.99998	8750	1	0.81895
ADAM23	3	0.45285	0.46801	0.99998	8751	1	-4.4705
CACNB3	3	0.45285	0.46801	0.99998	8752	1	0.28241
MAPK1	3	0.45293	0.46808	0.99998	8753	1	0.44249
ZNF300	3	0.45293	0.46808	0.99998	8754	1	1.5904
PRPF31	3	0.45304	0.46817	0.99998	8755	1	-0.16544
TRPS1	3	0.45304	0.46817	0.99998	8756	1	-0.26158
TMEM235	3	0.45313	0.46824	0.99998	8757	1	-1.3851
KLF4	3	0.45316	0.46827	0.99998	8758	1	-0.33448
MOS	3	0.4532	0.4683	0.99998	8759	1	0.35157
UNK	3	0.45331	0.4684	0.99998	8760	1	1.0484
TEX101	3	0.45331	0.4684	0.99998	8761	1	-5.4247
NOTCH1	3	0.45345	0.46851	0.99998	8762	1	-0.46754
EBAG9	3	0.45355	0.4686	0.99998	8763	1	-0.30162
FAM237A	3	0.45369	0.46872	0.99998	8764	1	-0.09046
RHEBL1	3	0.45369	0.46872	0.99998	8765	1	0.74991
TET2	3	0.45369	0.46872	0.99998	8766	1	1.8204
POTEA	3	0.45369	0.46872	0.99998	8767	1	-3.435
SHISA5	3	0.45369	0.46872	0.99998	8768	1	-2.8201
KLF11	3	0.45369	0.46872	0.99998	8769	1	0.95795
XRCC5	3	0.45387	0.46886	0.99998	8770	1	1.9149
GNAS	3	0.45394	0.46891	0.99998	8771	1	0.21634
C10orf12	3	0.45414	0.46907	0.99998	8772	1	-1.684
STMND1	3	0.45414	0.46907	0.99998	8773	1	-0.27962
S1PR3	3	0.45414	0.46907	0.99998	8774	1	-4.973
RARG	3	0.45438	0.46929	0.99998	8775	1	0.9552
ZDHHC21	3	0.45444	0.46933	0.99998	8776	1	1.0944
CHRNB4	3	0.45447	0.46937	0.99998	8777	1	1.624
TMEM9B	3	0.45454	0.46944	0.99998	8778	1	-0.92813
OR5D13	3	0.45454	0.46944	0.99998	8779	1	0.74696
GGCX	3	0.45465	0.46953	0.99998	8780	1	1.8017
IL2RA	3	0.45472	0.46959	0.99998	8781	1	-0.25556
HOXA2	3	0.45472	0.46959	0.99998	8782	1	0.20771
ASCC3	3	0.45479	0.46964	0.99998	8783	1	1.6367
OSBPL10	3	0.45486	0.46969	0.99998	8784	1	-0.80856
KRT6A	3	0.45486	0.46969	0.99998	8785	1	0.2229
GLTP	3	0.45495	0.46976	0.99998	8786	1	-4.8533
ATP1A3	3	0.455	0.4698	0.99998	8787	1	0.5952
SERPINB8	3	0.45507	0.46986	0.99998	8788	1	-0.17207
PDIA5	3	0.45507	0.46986	0.99998	8789	1	1.439
RHNO1	3	0.45518	0.46995	0.99998	8790	1	0.36671
ZNF682	3	0.45518	0.46995	0.99998	8791	1	0.91475
ZNF212	3	0.45518	0.46995	0.99998	8792	1	1.4514
ZNF16	3	0.4553	0.47004	0.99998	8793	1	-3.9747
CNOT2	3	0.4553	0.47004	0.99998	8794	1	-4.4767
ZMYM6	3	0.45542	0.47014	0.99998	8795	1	1.0433
PCDHGC5	3	0.45555	0.47024	0.99998	8796	1	1.6687
HAS2	3	0.45555	0.47024	0.99998	8797	1	0.54593
FGF10	3	0.45565	0.47032	0.99998	8798	1	-0.83766
MRS2	3	0.45565	0.47032	0.99998	8799	1	0.48154
CHRNA5	3	0.45571	0.47037	0.99998	8800	1	1.4884
TMSB15B	3	0.45574	0.4704	0.99998	8801	1	1.0244
JAZF1	3	0.45581	0.47045	0.99998	8802	1	1.3897
GAB3	3	0.4559	0.47053	0.99998	8803	1	-4.7692
SLC4A2	3	0.45599	0.47061	0.99998	8804	1	-2.7802
DNASE1L2	3	0.45599	0.47061	0.99998	8805	1	0.53499
THTPA	3	0.45599	0.47061	0.99998	8806	1	-5.0251
TMOD2	3	0.45616	0.47075	0.99998	8807	1	1.4615
YIPF7	3	0.45625	0.47081	0.99998	8808	1	0.61716
BRWD3	3	0.45625	0.47081	0.99998	8809	1	-0.40087
TRAF3IP2	3	0.45657	0.47107	0.99998	8810	1	-1.4869
SLC18A2	3	0.45657	0.47107	0.99998	8811	1	1.3725
RAPGEFL1	3	0.45657	0.47107	0.99998	8812	1	-4.3048
EPHB6	3	0.45685	0.47129	0.99998	8813	1	-0.37238
ZNF519	3	0.45685	0.47129	0.99998	8814	1	-0.19976
POPDC3	3	0.45685	0.47129	0.99998	8815	1	-0.27416
BGLAP	3	0.45694	0.47137	0.99998	8816	1	1.6215
AUNIP	3	0.45699	0.47143	0.99998	8817	1	-0.046671
CNR1	3	0.45704	0.47147	0.99998	8818	1	1.6226
DUSP23	3	0.45708	0.47151	0.99998	8819	1	0.072983
PLEKHM3	3	0.45724	0.47163	0.99998	8820	1	-4.6854
FAM53B	3	0.45734	0.47173	0.99998	8821	1	0.29641
VASP	3	0.4574	0.47177	0.99998	8822	1	1.8524
KCNA2	3	0.45745	0.47181	0.99998	8823	1	-3.7559
GDNF	3	0.4577	0.47202	0.99998	8824	1	1.6647
FAM98C	3	0.45784	0.47212	0.99998	8825	1	0.39582
EVI2A	3	0.45784	0.47212	0.99998	8826	1	0.093322
PLAGL2	3	0.45801	0.47226	0.99998	8827	1	-1.1405
ADCYAP1R1	3	0.45801	0.47226	0.99998	8828	1	0.54593
INPP4B	3	0.45812	0.47233	0.99998	8829	1	0.34577
RAET1G	3	0.45817	0.47237	0.99998	8830	1	1.5836
FRMD6	3	0.45828	0.47247	0.99998	8831	1	-3.9836
WNK1	3	0.45828	0.47247	0.99998	8832	1	1.1002
DUOXA1	3	0.45828	0.47247	0.99998	8833	1	1.6122
TCN1	3	0.45828	0.47247	0.99998	8834	1	-5.1748
C2orf72	3	0.45838	0.47255	0.99998	8835	1	-4.483
SLC11A1	3	0.45847	0.47262	0.99998	8836	1	-3.7456
TMEM117	3	0.45847	0.47262	0.99998	8837	1	-4.68
TRAF4	3	0.45847	0.47262	0.99998	8838	1	-4.1015
PGPEP1	3	0.45871	0.47283	0.99998	8839	1	-1.2298
HINT3	3	0.45871	0.47283	0.99998	8840	1	1.5682
PLCB1	3	0.45871	0.47283	0.99998	8841	1	-0.56598
VCAM1	3	0.45871	0.47283	0.99998	8842	1	1.3648
NKAIN4	3	0.45889	0.47297	0.99998	8843	1	1.042
ZNF516	3	0.45901	0.47306	0.99998	8844	1	-4.3048
NAP1L2	3	0.4591	0.47312	0.99998	8845	1	0.75889
MFRP	3	0.45915	0.47316	0.99998	8846	1	-0.48844
DNAJC28	3	0.45924	0.47322	0.99998	8847	1	0.48678
CCDC121	3	0.45924	0.47322	0.99998	8848	1	0.78112
PRAM1	3	0.45942	0.47337	0.99998	8849	1	0.22502
PARM1	3	0.45942	0.47337	0.99998	8850	1	-5.1039
PSMB9	3	0.45942	0.47337	0.99998	8851	1	-4.2764
RNF126	3	0.45942	0.47337	0.99998	8852	1	-4.1801
DHRS4L2	3	0.45954	0.47347	0.99998	8853	1	1.121
RABGAP1L	3	0.45961	0.47352	0.99998	8854	1	-0.49109
NECAP2	3	0.45966	0.47357	0.99998	8855	1	1.4321
KCNA6	3	0.45966	0.47357	0.99998	8856	1	1.1779
NLRC3	3	0.45972	0.47362	0.99998	8857	1	0.91832
HES5	3	0.45975	0.47364	0.99998	8858	1	1.0279
LIAS	2	0.45987	0.45981	0.99998	8859	0	0.72141
ADAM10	3	0.45989	0.47375	0.99998	8860	1	-4.7174
CYP11B2	3	0.45996	0.47381	0.99998	8861	1	0.75574
PIK3C2G	3	0.46012	0.47394	0.99998	8862	1	1.6929
NCKAP1L	3	0.46012	0.47394	0.99998	8863	1	0.10898
DNAH9	3	0.46012	0.47394	0.99998	8864	1	-4.5906
KIAA1614	3	0.46028	0.47406	0.99998	8865	1	0.080168
COX6B2	3	0.46059	0.47433	0.99998	8866	1	-2.3879
PSMD9	3	0.46059	0.47433	0.99998	8867	1	-2.3879
RRAGA	3	0.46059	0.47433	0.99998	8868	1	-2.3879
TBC1D7	3	0.46059	0.47433	0.99998	8869	1	-0.26158
GPR85	3	0.46059	0.47433	0.99998	8870	1	-3.243
PRORY	3	0.46059	0.47433	0.99998	8871	1	-2.3879
ALDH6A1	3	0.46091	0.47457	0.99998	8872	1	1.6627
ANKRD7	3	0.46103	0.47467	0.99998	8873	1	0.56183
FBXL13	3	0.46108	0.47471	0.99998	8874	1	0.29169
RGPD4	3	0.46117	0.47478	0.99998	8875	1	1.4891
SRSF6	3	0.46117	0.47478	0.99998	8876	1	-1.847
SYNCRIP	3	0.46129	0.47488	0.99998	8877	1	1.221
ANKRD13C	3	0.46129	0.47488	0.99998	8878	1	1.2363
TMEFF1	3	0.4614	0.47499	0.99998	8879	1	0.71881
CPXCR1	3	0.46143	0.47501	0.99998	8880	1	0.56281
CSMD2	3	0.4615	0.47508	0.99998	8881	1	-0.10175
COA4	3	0.46166	0.47521	0.99998	8882	1	0.39704
METTL15	3	0.46176	0.4753	0.99998	8883	1	-2.9152
RICTOR	3	0.4619	0.47542	0.99998	8884	1	1.8549
CELF2	3	0.46204	0.47552	0.99998	8885	1	0.73345
SSPO	3	0.46204	0.47552	0.99998	8886	1	0.13637
ARHGAP19	3	0.46204	0.47552	0.99998	8887	1	1.6508
EPB41L2	3	0.46204	0.47552	0.99998	8888	1	1.406
UNC5D	3	0.46204	0.47552	0.99998	8889	1	-0.68427
ZNF226	3	0.46225	0.47568	0.99998	8890	1	-3.9023
CBWD6	2	0.46237	0.46231	0.99998	8891	0	-3.4387
EDEM2	3	0.46238	0.47578	0.99998	8892	1	0.76204
FCMR	3	0.46238	0.47578	0.99998	8893	1	-1.08
MROH6	3	0.46246	0.47585	0.99998	8894	1	1.2034
ADRB1	3	0.46255	0.47593	0.99998	8895	1	0.79423
PPP1R16A	3	0.46267	0.47603	0.99998	8896	1	1.4211
ASB15	3	0.46274	0.47609	0.99998	8897	1	-1.08
TARS2	3	0.46281	0.47615	0.99998	8898	1	0.77079
NUP188	3	0.46299	0.4763	0.99998	8899	1	1.3763
C1QTNF5	3	0.46299	0.4763	0.99998	8900	1	-1.6622
RBPMS2	3	0.46299	0.4763	0.99998	8901	1	1.6994
MTRNR2L7	3	0.46299	0.4763	0.99998	8902	1	1.6273
CENPX	3	0.46315	0.47642	0.99998	8903	1	1.3745
UBE2U	3	0.4632	0.47647	0.99998	8904	1	-4.1413
CDH7	3	0.4632	0.47647	0.99998	8905	1	0.26474
ZNF681	3	0.46327	0.47653	0.99998	8906	1	0.93627
TTC7A	3	0.46334	0.47659	0.99998	8907	1	0.58529
GSC	3	0.46339	0.47663	0.99998	8908	1	1.5036
KRTAP19-3	3	0.46344	0.47667	0.99998	8909	1	0.22502
NIPBL	3	0.46356	0.47678	0.99998	8910	1	1.0182
C9orf129	3	0.46356	0.47678	0.99998	8911	1	1.3215
DEAF1	3	0.46365	0.47687	0.99998	8912	1	-3.51
SREBF1	3	0.46372	0.47692	0.99998	8913	1	0.040225
HINFP	3	0.46377	0.47696	0.99998	8914	1	-0.79648
MYO7B	3	0.4639	0.47706	0.99998	8915	1	0.56003
SWI5	3	0.46414	0.47728	0.99998	8916	1	-4.8094
CHCHD3	3	0.46442	0.4775	0.99998	8917	1	0.31917
TM4SF19	3	0.46459	0.47765	0.99998	8918	1	-5.0958
LOC284570	3	0.46459	0.47765	0.99998	8919	1	0.58529
SAP30BP	3	0.46459	0.47765	0.99998	8920	1	0.57608
UBA7	3	0.46475	0.47777	0.99998	8921	1	1.7879
HCAR3	3	0.46484	0.47785	0.99998	8922	1	1.6391
TBC1D26	3	0.46484	0.47785	0.99998	8923	1	-4.636
SLC5A4	3	0.46491	0.4779	0.99998	8924	1	1.216
ASXL3	3	0.46498	0.47796	0.99998	8925	1	-0.55333
KRTAP10-11	3	0.46498	0.47796	0.99998	8926	1	0.3608
USP10	3	0.46513	0.47807	0.99998	8927	1	0.44192
UBTD2	3	0.46513	0.47807	0.99998	8928	1	0.38023
GPBP1L1	3	0.46513	0.47807	0.99998	8929	1	1.294
MGAT4B	3	0.46513	0.47807	0.99998	8930	1	-5.0378
APBB3	3	0.46524	0.47815	0.99998	8931	1	1.4896
ELAVL1	3	0.46541	0.47829	0.99998	8932	1	-4.413
GPAT2	3	0.46546	0.47834	0.99998	8933	1	1.63
RNF139	3	0.46555	0.47842	0.99998	8934	1	1.3423
NOS2	3	0.46555	0.47842	0.99998	8935	1	1.4992
COX10	3	0.46569	0.47852	0.99998	8936	1	1.1512
TMEM52B	3	0.4658	0.47862	0.99998	8937	1	0.75036
PLEKHH1	3	0.4658	0.47862	0.99998	8938	1	1.6331
SERINC2	3	0.4658	0.47862	0.99998	8939	1	-0.33819
SPATA6	3	0.46595	0.47874	0.99998	8940	1	0.67599
PPP1R15A	3	0.46595	0.47874	0.99998	8941	1	-0.3666
BRINP3	3	0.46609	0.47886	0.99998	8942	1	1.4466
PRR23A	3	0.46609	0.47886	0.99998	8943	1	-5.5544
SUSD2	3	0.46621	0.47895	0.99998	8944	1	1.1907
LCE2D	3	0.46621	0.47895	0.99998	8945	1	-1.1139
OR2L8	3	0.46633	0.47905	0.99998	8946	1	-0.84575
GFRA3	3	0.46633	0.47905	0.99998	8947	1	-0.99517
ZFP82	3	0.46639	0.47909	0.99998	8948	1	-0.21514
GSTT2	2	0.46641	0.4664	0.99998	8949	0	1.0549
ERVH48-1	3	0.46644	0.47913	0.99998	8950	1	1.143
ZPBP	3	0.46644	0.47913	0.99998	8951	1	-4.7174
DDO	3	0.46653	0.47919	0.99998	8952	1	1.5172
MUSTN1	3	0.46658	0.47924	0.99998	8953	1	0.96782
PABPC4	3	0.46668	0.47932	0.99998	8954	1	-0.053634
DPM1	3	0.46668	0.47932	0.99998	8955	1	-4.1954
FBXO24	3	0.46677	0.47938	0.99998	8956	1	-0.1579
S100A7A	3	0.46686	0.47946	0.99998	8957	1	1.5995
REP15	3	0.46686	0.47946	0.99998	8958	1	1.1266
TARS	3	0.46686	0.47946	0.99998	8959	1	1.3247
SPIRE1	3	0.46715	0.47971	0.99998	8960	1	1.2678
ZMYND15	3	0.46715	0.47971	0.99998	8961	1	1.7854
FAM107B	3	0.46727	0.47981	0.99998	8962	1	0.73121
CLU	3	0.46738	0.4799	0.99998	8963	1	-0.093602
TTC9B	3	0.46738	0.4799	0.99998	8964	1	1.6833
ADRA2B	3	0.46746	0.47997	0.99998	8965	1	0.0072292
BCCIP	2	0.46755	0.46754	0.99998	8966	0	1.4202
TEX10	3	0.46755	0.48004	0.99998	8967	1	-0.85781
CASTOR2	3	0.46764	0.48013	0.99998	8968	1	1.6996
FAM120C	3	0.46776	0.48023	0.99998	8969	1	-0.231
ACCS	3	0.46776	0.48023	0.99998	8970	1	-0.1579
TSSK3	3	0.46776	0.48023	0.99998	8971	1	0.71572
DNAAF2	3	0.46797	0.4804	0.99998	8972	1	1.8938
GDF10	3	0.46797	0.4804	0.99998	8973	1	-0.33819
UGT2A3	3	0.46797	0.4804	0.99998	8974	1	0.72485
DCHS2	3	0.46816	0.48055	0.99998	8975	1	1.2662
ECM2	3	0.46816	0.48055	0.99998	8976	1	-0.69258
PINK1	3	0.46816	0.48055	0.99998	8977	1	1.4065
SERF1A	1	0.46819	0.46823	0.99998	8978	0	0.40565
USHBP1	3	0.46837	0.48072	0.99998	8979	1	-3.3284
UACA	3	0.46837	0.48072	0.99998	8980	1	-4.2328
SLC15A1	3	0.46837	0.48072	0.99998	8981	1	-0.52772
PLOD2	3	0.46856	0.48087	0.99998	8982	1	-1.236
KIFAP3	3	0.46856	0.48087	0.99998	8983	1	0.57287
ALOX15	3	0.46864	0.48095	0.99998	8984	1	-4.6854
HAUS2	3	0.4687	0.481	0.99998	8985	1	0.30559
TBC1D3H	1	0.46872	0.46876	0.99998	8986	0	0.35584
CHRNA4	3	0.46882	0.4811	0.99998	8987	1	-4.0604
SNAP23	3	0.46887	0.48115	0.99998	8988	1	1.5812
LY6K	3	0.46908	0.48132	0.99998	8989	1	-2.379
OLFML3	3	0.46908	0.48132	0.99998	8990	1	-3.7559
KLHL15	3	0.46908	0.48132	0.99998	8991	1	-2.9515
SOCS1	3	0.46908	0.48132	0.99998	8992	1	0.45076
BSDC1	3	0.46925	0.48147	0.99998	8993	1	0.75574
RRAD	3	0.46925	0.48147	0.99998	8994	1	0.26768
GAD1	3	0.46925	0.48147	0.99998	8995	1	-0.73438
KPNA4	3	0.46934	0.48154	0.99998	8996	1	-4.5378
BMPR1A	3	0.46939	0.48158	0.99998	8997	1	-3.5221
LILRB5	3	0.46939	0.48158	0.99998	8998	1	-1.8925
CDKN2AIP	3	0.46944	0.48163	0.99998	8999	1	-0.01147
MSL2	3	0.46948	0.48166	0.99998	9000	1	1.6196
PTPRA	3	0.46962	0.48178	0.99998	9001	1	1.3168
EIF5A	3	0.46962	0.48178	0.99998	9002	1	-5.833
GGTLC1	3	0.46962	0.48178	0.99998	9003	1	1.8508
GDPGP1	3	0.46982	0.48196	0.99998	9004	1	-1.5202
OR8B3	3	0.46993	0.48205	0.99998	9005	1	-0.0038544
CLRN1	3	0.47012	0.48222	0.99998	9006	1	0.20857
PLXNB1	3	0.47012	0.48222	0.99998	9007	1	-0.053634
ATP2C1	3	0.47012	0.48222	0.99998	9008	1	-3.9923
SUPT3H	3	0.47029	0.48237	0.99998	9009	1	-0.23443
SGSH	3	0.47038	0.48244	0.99998	9010	1	-0.27364
STX3	3	0.47064	0.48264	0.99998	9011	1	0.9969
PRAMEF9	2	0.4707	0.47069	0.99998	9012	0	1.6696
TBL1Y	3	0.47074	0.48273	0.99998	9013	1	0.7308
GNG3	3	0.471	0.48295	0.99998	9014	1	0.45294
MYO5C	3	0.471	0.48295	0.99998	9015	1	1.5364
SORCS2	3	0.471	0.48295	0.99998	9016	1	1.7113
HOXA13	3	0.471	0.48295	0.99998	9017	1	-1.4153
MAD1L1	3	0.47112	0.48305	0.99998	9018	1	0.87549
ENY2	3	0.47135	0.48325	0.99998	9019	1	-0.47883
PRRT3	3	0.47135	0.48325	0.99998	9020	1	-4.1725
FAM129B	3	0.47135	0.48325	0.99998	9021	1	-1.3051
IFI6	3	0.47135	0.48325	0.99998	9022	1	-2.4142
HES7	3	0.47135	0.48325	0.99998	9023	1	-0.13254
OR4L1	3	0.47135	0.48325	0.99998	9024	1	-2.4142
KLF10	3	0.47135	0.48325	0.99998	9025	1	-3.243
STARD4	3	0.4716	0.48349	0.99998	9026	1	-1.6984
CD200R1L	3	0.4716	0.48349	0.99998	9027	1	-4.3188
BAG1	3	0.4716	0.48349	0.99998	9028	1	-4.1801
TRIM21	3	0.47173	0.48359	0.99998	9029	1	0.045782
ARHGAP24	3	0.47173	0.48359	0.99998	9030	1	0.77113
CCNG1	3	0.47173	0.48359	0.99998	9031	1	1.2482
LOC339862	3	0.47185	0.48371	0.99998	9032	1	-0.57088
PUS7L	3	0.47185	0.48371	0.99998	9033	1	-4.6854
GNA13	3	0.47185	0.48371	0.99998	9034	1	1.0448
RNF20	3	0.472	0.48384	0.99998	9035	1	1.6079
PPHLN1	3	0.47214	0.48395	0.99998	9036	1	0.57287
FAM209A	3	0.47214	0.48395	0.99998	9037	1	-3.3284
GPR108	3	0.47233	0.48411	0.99998	9038	1	-2.4283
MRGPRF	3	0.47233	0.48411	0.99998	9039	1	-0.85254
DPP10	3	0.47242	0.48417	0.99998	9040	1	-0.73199
FLAD1	3	0.47249	0.48423	0.99998	9041	1	1.8379
FLNA	3	0.47249	0.48423	0.99998	9042	1	0.48855
PAEP	3	0.47257	0.48429	0.99998	9043	1	-1.3749
TNNI3	3	0.47269	0.4844	0.99998	9044	1	0.099991
RHCG	3	0.47283	0.48454	0.99998	9045	1	-4.2977
ZMYM5	3	0.47295	0.48464	0.99998	9046	1	1.3404
LRRFIP2	3	0.47295	0.48464	0.99998	9047	1	-4.0353
ALX3	3	0.47304	0.48471	0.99998	9048	1	0.93988
SOAT2	3	0.47309	0.48475	0.99998	9049	1	-4.1954
EPHX4	3	0.47319	0.48484	0.99998	9050	1	-0.38893
CHURC1-FNTB	3	0.47324	0.48488	0.99998	9051	1	-0.20152
HSPA12B	3	0.47328	0.48491	0.99998	9052	1	1.6312
EVPLL	3	0.47331	0.48494	0.99998	9053	1	-0.90119
MCM10	3	0.47342	0.48504	0.99998	9054	1	1.7246
MED6	3	0.47342	0.48504	0.99998	9055	1	0.9165
PCSK1N	3	0.47342	0.48504	0.99998	9056	1	0.059865
OLA1	3	0.47342	0.48504	0.99998	9057	1	-0.87769
C1orf115	3	0.47342	0.48504	0.99998	9058	1	-4.1095
AMFR	3	0.47356	0.48516	0.99998	9059	1	-0.7881
HIVEP3	3	0.47356	0.48516	0.99998	9060	1	1.7942
SAYSD1	3	0.47369	0.48527	0.99998	9061	1	0.47456
LRRC37A2	3	0.47376	0.48533	0.99998	9062	1	-0.16782
C1orf168	3	0.47383	0.48538	0.99998	9063	1	-5.0588
ARHGAP15	3	0.47383	0.48538	0.99998	9064	1	-0.079443
CASR	3	0.4739	0.48546	0.99998	9065	1	-0.49662
OSBPL8	3	0.47397	0.48551	0.99998	9066	1	1.379
LRRC17	3	0.47405	0.48558	0.99998	9067	1	1.2579
AKR1C3	3	0.47411	0.48563	0.99998	9068	1	-0.64698
ZFP36L2	3	0.47416	0.48566	0.99998	9069	1	-1.5949
DPP9-AS1	3	0.47426	0.48575	0.99998	9070	1	-4.3599
TNIP1	3	0.47426	0.48575	0.99998	9071	1	-0.56345
MLH3	3	0.47426	0.48575	0.99998	9072	1	0.58247
CSNK2B	3	0.47436	0.48584	0.99998	9073	1	-4.3785
KLHL40	3	0.47447	0.48594	0.99998	9074	1	-1.8472
DEFB112	3	0.47459	0.48604	0.99998	9075	1	-3.3827
GPC3	3	0.47473	0.48615	0.99998	9076	1	0.97249
NCLN	3	0.47473	0.48615	0.99998	9077	1	0.56433
THNSL1	3	0.47483	0.48623	0.99998	9078	1	0.25835
CINP	2	0.47491	0.47479	0.99998	9079	0	-1.3205
ZNF154	3	0.47497	0.48633	0.99998	9080	1	1.7986
CLDN20	3	0.47497	0.48633	0.99998	9081	1	1.6207
UMOD	3	0.47507	0.48641	0.99998	9082	1	-4.1165
HGFAC	3	0.47512	0.48646	0.99998	9083	1	1.1779
SASH3	3	0.47519	0.48652	0.99998	9084	1	0.16532
TAMM41	3	0.47529	0.4866	0.99998	9085	1	1.5757
XKR6	3	0.47529	0.4866	0.99998	9086	1	1.1932
GABRB2	3	0.47529	0.4866	0.99998	9087	1	-0.19976
SIMC1	3	0.47548	0.48677	0.99998	9088	1	-1.6391
ADAMTS8	3	0.47548	0.48677	0.99998	9089	1	-0.43709
GPHA2	3	0.47548	0.48677	0.99998	9090	1	1.5364
CAP1	3	0.47566	0.4869	0.99998	9091	1	1.479
B3GALT1	3	0.47574	0.48698	0.99998	9092	1	-4.6415
RBM18	3	0.47574	0.48698	0.99998	9093	1	-5.345
MSRB2	3	0.47583	0.48704	0.99998	9094	1	-0.32322
RABL2B	3	0.47588	0.48709	0.99998	9095	1	1.1956
PLIN4	3	0.47595	0.48714	0.99998	9096	1	-0.56092
HADHA	3	0.47595	0.48714	0.99998	9097	1	0.65492
QRFPR	3	0.4761	0.48726	0.99998	9098	1	-0.22803
OTOG	3	0.4761	0.48726	0.99998	9099	1	-0.14176
HAP1	3	0.4761	0.48726	0.99998	9100	1	1.7079
CPA1	3	0.47627	0.48741	0.99998	9101	1	-4.0096
BMF	3	0.47636	0.48748	0.99998	9102	1	-0.34391
ETV3	3	0.47636	0.48748	0.99998	9103	1	-0.6575
COG5	3	0.47636	0.48748	0.99998	9104	1	1.7671
LGR5	3	0.47636	0.48748	0.99998	9105	1	-4.3531
A1BG	3	0.47648	0.48759	0.99998	9106	1	-4.7844
FRMPD3	3	0.47657	0.48767	0.99998	9107	1	-0.14436
ZNF841	3	0.47665	0.48773	0.99998	9108	1	-1.0204
NEK1	3	0.47675	0.48781	0.99998	9109	1	0.79398
PKNOX2	3	0.47675	0.48781	0.99998	9110	1	1.4123
OR2V2	3	0.47684	0.48788	0.99998	9111	1	-5.2642
NEK9	3	0.47684	0.48788	0.99998	9112	1	-1.1954
NEDD8-MDP1	3	0.477	0.48802	0.99998	9113	1	-4.2105
ICOSLG	3	0.47706	0.48807	0.99998	9114	1	-1.9817
C10orf128	3	0.47706	0.48807	0.99998	9115	1	1.1535
MC3R	3	0.47715	0.48813	0.99998	9116	1	-4.6415
GPN3	3	0.47715	0.48813	0.99998	9117	1	1.0244
TRIM17	3	0.4772	0.48818	0.99998	9118	1	-0.35492
OTUD5	3	0.47727	0.48823	0.99998	9119	1	-0.37781
GOLM1	3	0.47727	0.48823	0.99998	9120	1	0.38397
PKIG	3	0.47727	0.48823	0.99998	9121	1	0.99478
POLN	2	0.47729	0.47716	0.99998	9122	0	-1.1109
IL31	3	0.47748	0.48842	0.99998	9123	1	0.99525
C5orf47	3	0.47748	0.48842	0.99998	9124	1	-1.7118
UBTFL1	3	0.47761	0.48854	0.99998	9125	1	0.108
SHD	3	0.47761	0.48854	0.99998	9126	1	0.076236
PPP1R1A	3	0.47761	0.48854	0.99998	9127	1	1.0257
CORT	3	0.47772	0.48862	0.99998	9128	1	0.72071
MAPKBP1	3	0.4778	0.48868	0.99998	9129	1	0.93139
ZNF648	3	0.4778	0.48868	0.99998	9130	1	-4.7121
C11orf88	3	0.47794	0.4888	0.99998	9131	1	-0.15878
CLEC12B	3	0.47794	0.4888	0.99998	9132	1	-4.8628
OPRK1	3	0.47794	0.4888	0.99998	9133	1	-4.426
MBD4	3	0.47811	0.48895	0.99998	9134	1	-0.36372
PSMC3IP	3	0.47821	0.48904	0.99998	9135	1	1.4685
CNOT11	3	0.47832	0.48912	0.99998	9136	1	1.7371
TMED6	3	0.47832	0.48912	0.99998	9137	1	-0.22402
RGN	3	0.47837	0.48916	0.99998	9138	1	1.4576
DIABLO	3	0.4784	0.48918	0.99998	9139	1	0.97249
JPH3	3	0.47845	0.48923	0.99998	9140	1	-0.29744
GPANK1	3	0.47852	0.48929	0.99998	9141	1	-3.8647
ALKBH4	3	0.47861	0.48936	0.99998	9142	1	1.7666
WIZ	3	0.47868	0.48941	0.99998	9143	1	-5.4818
LGALS4	3	0.47868	0.48941	0.99998	9144	1	0.97804
HTT	3	0.47878	0.4895	0.99998	9145	1	1.4808
ANKS3	2	0.47881	0.47868	0.99998	9146	0	-1.5948
NLGN1	3	0.47886	0.48957	0.99998	9147	1	-3.7661
TOM1L2	3	0.47893	0.48962	0.99998	9148	1	0.01069
LILRA6	3	0.479	0.48967	0.99998	9149	1	1.4953
ZDHHC4	3	0.47905	0.48972	0.99998	9150	1	0.58674
EHBP1L1	3	0.47919	0.48982	0.99998	9151	1	1.4674
SULF2	3	0.47919	0.48982	0.99998	9152	1	0.9364
PI16	3	0.47919	0.48982	0.99998	9153	1	0.42096
ATP12A	3	0.47933	0.48993	0.99998	9154	1	-4.157
PNMA8A	3	0.47938	0.48997	0.99998	9155	1	-1.1858
NANOS3	3	0.47953	0.4901	0.99998	9156	1	0.96915
PGA4	3	0.47953	0.4901	0.99998	9157	1	-2.5299
FZD1	3	0.47953	0.4901	0.99998	9158	1	-3.7247
ST3GAL4	3	0.47963	0.49018	0.99998	9159	1	-4.973
OR9Q2	3	0.47975	0.49028	0.99998	9160	1	1.5954
TMOD3	3	0.47975	0.49028	0.99998	9161	1	1.2081
TAS2R41	3	0.47975	0.49028	0.99998	9162	1	-3.7352
ASXL2	3	0.47991	0.4904	0.99998	9163	1	1.6508
AMPH	3	0.48006	0.49053	0.99998	9164	1	-4.1175
CDH2	3	0.48006	0.49053	0.99998	9165	1	1.0758
SRPX	3	0.48006	0.49053	0.99998	9166	1	1.1722
KCP	3	0.48018	0.49062	0.99998	9167	1	0.41059
HIP1R	3	0.48027	0.49069	0.99998	9168	1	1.8646
NEDD1	3	0.48035	0.49075	0.99998	9169	1	1.2187
GMPS	3	0.48039	0.49077	0.99998	9170	1	0.50624
ERBB4	3	0.48049	0.49085	0.99998	9171	1	0.91489
RPL29	3	0.48061	0.49095	0.99998	9172	1	-3.1678
SLC12A7	3	0.48061	0.49095	0.99998	9173	1	-0.1846
LDB3	3	0.48061	0.49095	0.99998	9174	1	-1.5403
USP1	3	0.48061	0.49095	0.99998	9175	1	-1.0696
POM121	3	0.48073	0.49105	0.99998	9176	1	1.1417
LRRC23	3	0.48073	0.49105	0.99998	9177	1	-0.34918
ZNF384	3	0.48073	0.49105	0.99998	9178	1	-0.54314
CTRB2	3	0.4809	0.49121	0.99998	9179	1	-1.6274
SLC38A9	3	0.48109	0.49136	0.99998	9180	1	1.2231
OR2T12	3	0.48109	0.49136	0.99998	9181	1	-4.2764
TMEM25	3	0.48109	0.49136	0.99998	9182	1	0.89425
SPANXN1	3	0.48124	0.49151	0.99998	9183	1	-1.5075
ATAD3A	3	0.48127	0.49154	0.99998	9184	1	-1.5075
EFEMP1	3	0.48131	0.49157	0.99998	9185	1	-4.6415
ZNF763	3	0.48136	0.49161	0.99998	9186	1	0.45076
RAG1	3	0.48158	0.4918	0.99998	9187	1	-1.1278
PXK	3	0.48158	0.4918	0.99998	9188	1	0.24238
CSRP2	3	0.48158	0.4918	0.99998	9189	1	-0.0039576
RASGRP1	3	0.48158	0.4918	0.99998	9190	1	1.4511
EID2B	3	0.48175	0.49194	0.99998	9191	1	1.0246
SLC35G4	3	0.48179	0.49197	0.99998	9192	1	-4.3667
NME4	3	0.48185	0.49202	0.99998	9193	1	0.5653
MIDN	3	0.48196	0.49212	0.99998	9194	1	-4.2105
MLXIPL	3	0.48196	0.49212	0.99998	9195	1	1.1584
APLF	2	0.4821	0.48194	0.99998	9196	0	-1.0552
C6orf15	3	0.48211	0.49224	0.99998	9197	1	0.35118
ZNF165	3	0.48211	0.49224	0.99998	9198	1	-0.90119
C2orf70	3	0.48219	0.49231	0.99998	9199	1	-0.73678
NGDN	3	0.48235	0.49243	0.99998	9200	1	-2.44
GJB6	3	0.48235	0.49243	0.99998	9201	1	-2.44
PCDHB12	3	0.48235	0.49243	0.99998	9202	1	-0.69258
P2RY11	3	0.48235	0.49243	0.99998	9203	1	-0.33255
ORMDL1	3	0.48257	0.4926	0.99998	9204	1	-5.246
ARMC5	3	0.48257	0.4926	0.99998	9205	1	1.4105
CERCAM	3	0.48257	0.4926	0.99998	9206	1	-3.0554
MYO18B	3	0.48269	0.4927	0.99998	9207	1	-4.0852
PALM2-AKAP2	3	0.48277	0.49276	0.99998	9208	1	-0.60943
SLC35B3	3	0.48291	0.49288	0.99998	9209	1	-4.1175
UNC13B	3	0.48303	0.49298	0.99998	9210	1	-0.094976
LACTB	3	0.48303	0.49298	0.99998	9211	1	0.81117
RHOH	3	0.48303	0.49298	0.99998	9212	1	0.45217
RPP40	3	0.48317	0.49311	0.99998	9213	1	-5.112
MAPK14	3	0.48317	0.49311	0.99998	9214	1	-1.311
FBXO2	3	0.48323	0.49316	0.99998	9215	1	0.94352
PIGF	3	0.48335	0.49326	0.99998	9216	1	0.39346
ALDOC	3	0.48344	0.49333	0.99998	9217	1	-0.46973
CYFIP2	3	0.48356	0.49344	0.99998	9218	1	-4.2907
LUZP2	3	0.48356	0.49344	0.99998	9219	1	0.44763
SLFN5	3	0.48356	0.49344	0.99998	9220	1	0.59953
TGM5	3	0.48356	0.49344	0.99998	9221	1	-4.0852
SLC35F5	3	0.48369	0.49356	0.99998	9222	1	0.98611
SLC25A53	3	0.48369	0.49356	0.99998	9223	1	-0.8658
TCL1B	3	0.48369	0.49356	0.99998	9224	1	0.2229
PEX1	3	0.48385	0.49369	0.99998	9225	1	0.072314
PAIP1	3	0.48397	0.4938	0.99998	9226	1	-0.14538
RAB8A	3	0.4842	0.494	0.99998	9227	1	-0.3092
OR5B12	3	0.4842	0.494	0.99998	9228	1	-3.3422
BRD9	3	0.4842	0.494	0.99998	9229	1	1.0758
COQ7	3	0.48436	0.49413	0.99998	9230	1	0.086332
EMX2	3	0.48436	0.49413	0.99998	9231	1	0.26586
PPP1R16B	3	0.48436	0.49413	0.99998	9232	1	-1.7533
SF3B6	3	0.48449	0.49425	0.99998	9233	1	0.58959
ZNF586	3	0.48449	0.49425	0.99998	9234	1	0.80138
WDR93	3	0.48463	0.49439	0.99998	9235	1	0.19913
KRTAP4-3	3	0.48463	0.49439	0.99998	9236	1	-0.1113
ZNF746	3	0.48463	0.49439	0.99998	9237	1	-0.59509
JMJD4	3	0.48478	0.49453	0.99998	9238	1	-0.51613
LAMB3	3	0.48482	0.49455	0.99998	9239	1	1.561
GPRC5A	3	0.48493	0.49465	0.99998	9240	1	-3.9747
ZMIZ1	3	0.48493	0.49465	0.99998	9241	1	1.2888
FUBP3	3	0.48493	0.49465	0.99998	9242	1	-0.88557
LARP1B	3	0.48493	0.49465	0.99998	9243	1	-0.46978
FOS	3	0.48509	0.49477	0.99998	9244	1	0.62632
TM2D2	3	0.48509	0.49477	0.99998	9245	1	1.2389
HSPG2	3	0.48517	0.49484	0.99998	9246	1	-5.2165
SSH2	3	0.48517	0.49484	0.99998	9247	1	-5.1039
SRCAP	3	0.48531	0.49495	0.99998	9248	1	-5.575
NODAL	3	0.48531	0.49495	0.99998	9249	1	1.3046
THEMIS2	3	0.48531	0.49495	0.99998	9250	1	1.0618
TRIP10	3	0.48543	0.49505	0.99998	9251	1	0.58399
CEACAM19	3	0.48548	0.49509	0.99998	9252	1	1.0805
MGST3	3	0.48556	0.49515	0.99998	9253	1	1.4466
CAMK2B	3	0.48573	0.49528	0.99998	9254	1	-0.24617
TKT	3	0.48583	0.49539	0.99998	9255	1	0.45382
VCP	3	0.4859	0.49544	0.99998	9256	1	1.4658
LPCAT4	3	0.48606	0.49557	0.99998	9257	1	1.3065
MIR205HG	3	0.48606	0.49557	0.99998	9258	1	-3.3422
LRBA	3	0.48619	0.49569	0.99998	9259	1	1.1925
ABHD17A	3	0.48619	0.49569	0.99998	9260	1	0.74322
UFD1	3	0.48619	0.49569	0.99998	9261	1	0.29641
CBLL1	3	0.48636	0.49583	0.99998	9262	1	0.31211
FTO	3	0.48643	0.49588	0.99998	9263	1	0.47805
SGCD	3	0.48643	0.49588	0.99998	9264	1	0.98611
RAPH1	3	0.48651	0.49595	0.99998	9265	1	-0.33153
RAB12	3	0.4866	0.49602	0.99998	9266	1	0.0033993
TMIE	3	0.48665	0.49606	0.99998	9267	1	1.2126
DUSP6	3	0.48668	0.49609	0.99998	9268	1	-5.4019
SLC38A3	3	0.48672	0.49612	0.99998	9269	1	1.6997
ZCCHC10	3	0.48675	0.49614	0.99998	9270	1	1.3993
LCA5L	3	0.48678	0.49617	0.99998	9271	1	-5.3821
ZKSCAN7	3	0.48689	0.49625	0.99998	9272	1	-1.0558
ULK2	3	0.48689	0.49625	0.99998	9273	1	-1.024
WNK3	3	0.48704	0.49638	0.99998	9274	1	-3.957
RSRP1	3	0.48704	0.49638	0.99998	9275	1	1.3617
PPAT	3	0.48724	0.49655	0.99998	9276	1	1.5818
C8B	3	0.48724	0.49655	0.99998	9277	1	-4.1492
ST8SIA5	3	0.48724	0.49655	0.99998	9278	1	1.729
NAV3	3	0.48724	0.49655	0.99998	9279	1	0.9364
PTPN7	3	0.48724	0.49655	0.99998	9280	1	1.6157
STX4	3	0.48724	0.49655	0.99998	9281	1	-4.6248
PDIK1L	3	0.48743	0.4967	0.99998	9282	1	-0.28337
LINC01835	3	0.48743	0.4967	0.99998	9283	1	-0.01874
PCDHB2	3	0.48743	0.4967	0.99998	9284	1	0.45586
ACAA1	3	0.4876	0.49684	0.99998	9285	1	1.2318
PLEK2	3	0.4876	0.49684	0.99998	9286	1	-0.4218
DARS2	3	0.4876	0.49684	0.99998	9287	1	-0.60467
TIMP2	3	0.48775	0.49696	0.99998	9288	1	1.7986
MSMB	3	0.48775	0.49696	0.99998	9289	1	0.31917
SCN8A	3	0.48775	0.49696	0.99998	9290	1	-1.232
NPY2R	3	0.48775	0.49696	0.99998	9291	1	0.68192
CA1	3	0.4879	0.49709	0.99998	9292	1	-0.58843
RIPPLY3	3	0.48795	0.49714	0.99998	9293	1	-3.9659
UBE2G1	3	0.48795	0.49714	0.99998	9294	1	-0.098981
CYP2F1	3	0.4881	0.49726	0.99998	9295	1	1.2831
PSMG4	3	0.48817	0.49731	0.99998	9296	1	0.70628
SSR3	3	0.48821	0.49733	0.99998	9297	1	0.56063
TMEM88B	3	0.48831	0.49742	0.99998	9298	1	1.5145
ZNF470	3	0.48831	0.49742	0.99998	9299	1	1.1375
TRAF6	3	0.48831	0.49742	0.99998	9300	1	-1.0133
CYYR1	3	0.48844	0.49755	0.99998	9301	1	-4.3999
CMA1	3	0.48844	0.49755	0.99998	9302	1	-3.5813
S100A7	3	0.48844	0.49755	0.99998	9303	1	0.67375
EDC4	3	0.48866	0.49773	0.99998	9304	1	-5.1977
H2AFX	3	0.48866	0.49773	0.99998	9305	1	-1.4071
MYOT	3	0.48866	0.49773	0.99998	9306	1	-4.483
OR8G1	3	0.48885	0.4979	0.99998	9307	1	-3.2134
DOK3	3	0.4889	0.49795	0.99998	9308	1	0.62362
ZNF391	3	0.4889	0.49795	0.99998	9309	1	-0.74547
ADAMTS16	3	0.48897	0.49801	0.99998	9310	1	0.2229
TLN2	3	0.48903	0.49805	0.99998	9311	1	-1.1633
RNF212	3	0.48903	0.49805	0.99998	9312	1	1.6995
UGP2	3	0.48914	0.49815	0.99998	9313	1	0.78116
TSPAN6	3	0.48914	0.49815	0.99998	9314	1	0.60084
GPR35	3	0.48924	0.49823	0.99998	9315	1	0.27461
GNAI3	3	0.48931	0.49828	0.99998	9316	1	0.84572
AMY1A	3	0.48931	0.49828	0.99998	9317	1	-4.8581
WDR89	3	0.48939	0.49836	0.99998	9318	1	1.2055
SMPD2	2	0.4894	0.48923	0.99998	9319	0	0.51156
ITGB1BP1	3	0.48946	0.49842	0.99998	9320	1	1.6981
MSMO1	3	0.48956	0.49851	0.99998	9321	1	-0.60467
ITGAD	3	0.48956	0.49851	0.99998	9322	1	-0.44862
PCP2	3	0.48956	0.49851	0.99998	9323	1	1.2277
CHST10	3	0.48963	0.49857	0.99998	9324	1	1.112
DTNA	3	0.48971	0.49864	0.99998	9325	1	-1.1536
ACER1	3	0.48971	0.49864	0.99998	9326	1	-0.81722
LUC7L2	3	0.48981	0.49874	0.99998	9327	1	1.5323
CEP250	3	0.49003	0.49892	0.99998	9328	1	-4.7068
NIPSNAP1	3	0.49003	0.49892	0.99998	9329	1	-4.3801
PDE4DIP	3	0.49003	0.49892	0.99998	9330	1	-4.5438
WDPCP	3	0.49012	0.49899	0.99998	9331	1	1.2274
PLEKHA2	3	0.49018	0.49906	0.99998	9332	1	0.14047
HIST1H4H	3	0.49023	0.49911	0.99998	9333	1	0.89707
GBA3	3	0.49032	0.49918	0.99998	9334	1	-4.829
TMEM8A	3	0.49032	0.49918	0.99998	9335	1	-0.35501
CERS3	3	0.4904	0.49925	0.99998	9336	1	0.70373
OSGEP	3	0.49057	0.4994	0.99998	9337	1	1.3725
BBIP1	3	0.49069	0.49951	0.99998	9338	1	-0.75409
PPP2R5E	3	0.49069	0.49951	0.99998	9339	1	-0.043428
CD40	3	0.49069	0.49951	0.99998	9340	1	1.67
CCT6B	3	0.49069	0.49951	0.99998	9341	1	0.75413
KCNK16	3	0.49084	0.49964	0.99998	9342	1	0.93988
TRIM52	3	0.49094	0.49971	0.99998	9343	1	0.86698
ZCCHC12	3	0.49101	0.49979	0.99998	9344	1	1.2187
LMF2	3	0.49106	0.49983	0.99998	9345	1	-5.0999
MTDH	3	0.49106	0.49983	0.99998	9346	1	0.86005
TMEM89	3	0.49123	0.49996	0.99998	9347	1	0.25512
CMTM8	3	0.49123	0.49996	0.99998	9348	1	-4.6248
H1FNT	3	0.49135	0.50006	0.99998	9349	1	0.19772
AP3M1	3	0.49157	0.50025	0.99998	9350	1	-2.4653
ZSCAN32	3	0.49157	0.50025	0.99998	9351	1	-2.4653
SPATA33	3	0.49157	0.50025	0.99998	9352	1	-3.7661
NOP14	3	0.49157	0.50025	0.99998	9353	1	0.59428
IQCF6	3	0.49157	0.50025	0.99998	9354	1	-2.4653
UNKL	3	0.49157	0.50025	0.99998	9355	1	-0.79648
BTG3	3	0.49175	0.50043	0.99998	9356	1	0.81176
SLC36A3	3	0.49178	0.50046	0.99998	9357	1	-0.4272
AP4M1	3	0.49189	0.50054	0.99998	9358	1	-0.25558
OR2AG1	3	0.49189	0.50054	0.99998	9359	1	1.1899
GUCY2D	3	0.49189	0.50054	0.99998	9360	1	0.63514
PYCR1	3	0.492	0.50064	0.99998	9361	1	-3.1523
NELFB	3	0.492	0.50064	0.99998	9362	1	0.18815
ABCC11	3	0.4921	0.50073	0.99998	9363	1	1.1326
SPATA22	3	0.4921	0.50073	0.99998	9364	1	-4.3599
NEURL1B	3	0.4921	0.50073	0.99998	9365	1	0.4073
CD24	3	0.49222	0.50083	0.99998	9366	1	-0.77968
CACTIN	3	0.49242	0.501	0.99998	9367	1	1.1882
MFSD6L	3	0.49256	0.50112	0.99998	9368	1	-0.80003
OR8D2	3	0.49256	0.50112	0.99998	9369	1	-1.6507
SEC24C	3	0.49269	0.50122	0.99998	9370	1	-4.973
PTBP1	3	0.49273	0.50125	0.99998	9371	1	1.66
MEGF8	3	0.49276	0.50127	0.99998	9372	1	-4.6021
GRIN3B	3	0.49283	0.50134	0.99998	9373	1	-4.2907
EBF1	3	0.49283	0.50134	0.99998	9374	1	1.5662
LOC653602	3	0.49291	0.50141	0.99998	9375	1	1.2071
CCDC3	3	0.49298	0.50146	0.99998	9376	1	-3.9659
ADGRL3	3	0.49303	0.50151	0.99998	9377	1	-4.5732
SEMA3G	3	0.49308	0.50154	0.99998	9378	1	1.1218
FCRL5	3	0.49313	0.50159	0.99998	9379	1	-5.235
XRCC6	3	0.49325	0.5017	0.99998	9380	1	0.95795
CES2	3	0.49325	0.5017	0.99998	9381	1	0.87299
CAPN6	3	0.49325	0.5017	0.99998	9382	1	0.91599
KLC1	3	0.49337	0.5018	0.99998	9383	1	1.7995
CNNM1	3	0.4934	0.50182	0.99998	9384	1	0.95813
MPI	3	0.49347	0.50188	0.99998	9385	1	-3.4221
BNIP2	3	0.49347	0.50188	0.99998	9386	1	-0.40087
AP5B1	3	0.49363	0.50204	0.99998	9387	1	0.95186
TIGD5	3	0.49372	0.50211	0.99998	9388	1	-4.8641
FAM84B	3	0.49382	0.50219	0.99998	9389	1	-0.46448
ISPD	3	0.49382	0.50219	0.99998	9390	1	1.574
GPBAR1	3	0.49382	0.50219	0.99998	9391	1	-3.3827
ESR1	3	0.49382	0.50219	0.99998	9392	1	1.3956
KIR3DL1	2	0.49383	0.49367	0.99998	9393	0	-1.5676
DRAM2	3	0.49399	0.50234	0.99998	9394	1	-0.29153
ZNF223	3	0.49407	0.50241	0.99998	9395	1	-3.8742
MAGEB18	3	0.4941	0.50244	0.99998	9396	1	-0.3666
PALLD	3	0.49419	0.5025	0.99998	9397	1	1.5097
LAMA4	3	0.49419	0.5025	0.99998	9398	1	0.47126
PDX1	3	0.49419	0.5025	0.99998	9399	1	0.83178
THRB	3	0.49437	0.50265	0.99998	9400	1	-1.7162
GALNT16	3	0.49437	0.50265	0.99998	9401	1	1.1264
BTN2A1	3	0.49437	0.50265	0.99998	9402	1	1.6002
RPA2	3	0.49466	0.5029	0.99998	9403	1	-0.95831
CXCL9	3	0.49476	0.503	0.99998	9404	1	1.3534
CD63	3	0.49476	0.503	0.99998	9405	1	-3.7352
SDF2L1	3	0.49483	0.50307	0.99998	9406	1	-0.76042
ERICH5	3	0.49493	0.50316	0.99998	9407	1	0.15284
GPR1	3	0.49493	0.50316	0.99998	9408	1	1.4967
GPATCH3	3	0.49493	0.50316	0.99998	9409	1	0.66403
HECTD4	3	0.49511	0.50332	0.99998	9410	1	1.2186
DOT1L	3	0.49511	0.50332	0.99998	9411	1	1.6273
UHRF1	3	0.49511	0.50332	0.99998	9412	1	-0.7881
HAUS7	3	0.49523	0.50343	0.99998	9413	1	-1.4423
C20orf24	3	0.49528	0.50347	0.99998	9414	1	-3.6821
LOC100129697	3	0.4954	0.50356	0.99998	9415	1	-0.0014925
C4orf45	3	0.4954	0.50356	0.99998	9416	1	0.97273
GLRA2	3	0.4954	0.50356	0.99998	9417	1	-1.1072
CCNL2	3	0.49551	0.50366	0.99998	9418	1	-3.9299
ENTPD5	3	0.49555	0.50369	0.99998	9419	1	0.10898
CXCL2	3	0.49558	0.50372	0.99998	9420	1	-0.5069
RAB11FIP4	3	0.49575	0.50386	0.99998	9421	1	-4.0852
C1orf53	3	0.49575	0.50386	0.99998	9422	1	1.7368
FMC1	3	0.49575	0.50386	0.99998	9423	1	-1.0902
NRCAM	3	0.49591	0.50399	0.99998	9424	1	-1.1762
CCDC173	3	0.49591	0.50399	0.99998	9425	1	-1.1568
PCDHGA8	3	0.49605	0.50412	0.99998	9426	1	-4.6191
DUSP26	3	0.49605	0.50412	0.99998	9427	1	1.7463
LIG3	3	0.49605	0.50412	0.99998	9428	1	-1.0133
WFDC2	3	0.49615	0.50421	0.99998	9429	1	1.0832
OR3A2	3	0.49618	0.50424	0.99998	9430	1	1.1273
ISM1	3	0.49637	0.5044	0.99998	9431	1	-0.50083
SAXO1	3	0.49637	0.5044	0.99998	9432	1	-0.69706
MIOS	3	0.49637	0.5044	0.99998	9433	1	-4.7692
PDS5A	3	0.49645	0.50447	0.99998	9434	1	-0.058627
IZUMO3	3	0.4965	0.50451	0.99998	9435	1	0.33739
LONRF3	3	0.4965	0.50451	0.99998	9436	1	1.4538
HDAC5	3	0.49655	0.50455	0.99998	9437	1	0.8154
ZBTB8OS	3	0.49684	0.50479	0.99998	9438	1	-4.9144
HLF	3	0.49684	0.50479	0.99998	9439	1	-0.52119
SIRT3	3	0.49684	0.50479	0.99998	9440	1	-4.7794
KIZ	3	0.49684	0.50479	0.99998	9441	1	1.164
FAM58A	3	0.49705	0.50498	0.99998	9442	1	-0.39997
RBP1	3	0.49712	0.50504	0.99998	9443	1	-0.43259
NCR2	3	0.49724	0.50514	0.99998	9444	1	-0.96367
JMJD8	3	0.49737	0.50524	0.99998	9445	1	1.3836
PLXDC2	3	0.49737	0.50524	0.99998	9446	1	1.6414
GRIP2	3	0.49737	0.50524	0.99998	9447	1	1.2513
KREMEN1	3	0.49737	0.50524	0.99998	9448	1	-1.0168
HMGCL	3	0.49752	0.50538	0.99998	9449	1	-3.893
SLC38A7	3	0.49752	0.50538	0.99998	9450	1	0.44567
GP9	3	0.49767	0.50551	0.99998	9451	1	0.28159
SCN3A	3	0.49767	0.50551	0.99998	9452	1	-4.4953
PIDD1	3	0.49782	0.50565	0.99998	9453	1	1.2957
IFFO2	3	0.49787	0.50569	0.99998	9454	1	0.98186
CAMK4	3	0.49792	0.50573	0.99998	9455	1	1.3669
ZFYVE27	3	0.49797	0.50578	0.99998	9456	1	-0.12161
GOLGA6L9	1	0.498	0.49798	0.99998	9457	0	-3.6157
RAB34	3	0.49802	0.50582	0.99998	9458	1	1.1292
INVS	3	0.49807	0.50587	0.99998	9459	1	1.3836
ATXN7L2	3	0.49807	0.50587	0.99998	9460	1	0.65847
MRFAP1	3	0.49814	0.50593	0.99998	9461	1	0.055223
RPL7	3	0.49819	0.50597	0.99998	9462	1	-0.55121
MSH6	3	0.49827	0.50604	0.99998	9463	1	0.43676
TMEM35A	3	0.49844	0.50618	0.99998	9464	1	0.1695
ZCCHC3	3	0.49844	0.50618	0.99998	9465	1	0.83147
STXBP1	3	0.49852	0.50625	0.99998	9466	1	1.2934
OR52B4	3	0.49864	0.50636	0.99998	9467	1	-4.1335
TMEM225B	3	0.49876	0.50645	0.99998	9468	1	0.094224
EARS2	3	0.49879	0.50648	0.99998	9469	1	0.33818
NT5DC4	3	0.49894	0.5066	0.99998	9470	1	0.67588
SIGLEC9	3	0.49901	0.50666	0.99998	9471	1	0.92906
PLSCR3	3	0.49907	0.50672	0.99998	9472	1	-4.7994
CYB5A	3	0.49916	0.5068	0.99998	9473	1	-3.072
DGKA	3	0.49944	0.50705	0.99998	9474	1	-0.63301
DCLK2	3	0.49954	0.50713	0.99998	9475	1	-5.1901
UBLCP1	3	0.49954	0.50713	0.99998	9476	1	0.91475
ADAM19	3	0.49971	0.50729	0.99998	9477	1	-4.0687
FGFR3	3	0.49971	0.50729	0.99998	9478	1	0.7626
OR4C3	3	0.49971	0.50729	0.99998	9479	1	-1.2048
LBR	3	0.49986	0.50742	0.99998	9480	1	1.5592
NES	3	0.49986	0.50742	0.99998	9481	1	-3.9208
TMPRSS5	3	0.50007	0.50761	0.99998	9482	1	1.4842
TNR	3	0.50007	0.50761	0.99998	9483	1	1.6428
HELZ2	3	0.50007	0.50761	0.99998	9484	1	-3.939
KCNA7	3	0.50027	0.50778	0.99998	9485	1	-0.75409
CILP	3	0.50027	0.50778	0.99998	9486	1	-4.9597
IPO4	3	0.50036	0.50785	0.99998	9487	1	1.3615
LOC101927572	3	0.50039	0.50788	0.99998	9488	1	-0.77544
GATAD2B	3	0.50051	0.50797	0.99998	9489	1	-5.0877
MDM4	3	0.50062	0.50806	0.99998	9490	1	1.4577
MYOM1	3	0.50062	0.50806	0.99998	9491	1	-4.5378
WBP2	3	0.50062	0.50806	0.99998	9492	1	0.41991
MID2	3	0.50076	0.50818	0.99998	9493	1	1.4111
CHAT	3	0.50079	0.5082	0.99998	9494	1	1.0996
ACO2	3	0.50094	0.50833	0.99998	9495	1	0.57549
GPRC5D	3	0.50094	0.50833	0.99998	9496	1	-2.4903
ELAC1	3	0.50094	0.50833	0.99998	9497	1	-0.96204
MOB2	3	0.50109	0.50847	0.99998	9498	1	-0.66081
LHFPL2	3	0.50112	0.5085	0.99998	9499	1	-5.0671
RUNDC3B	3	0.50127	0.50863	0.99998	9500	1	-4.7226
IFI27L2	3	0.50127	0.50863	0.99998	9501	1	0.56315
FOSL1	3	0.50127	0.50863	0.99998	9502	1	-4.157
ACYP1	3	0.50127	0.50863	0.99998	9503	1	-0.95793
RNASEH2C	3	0.50127	0.50863	0.99998	9504	1	1.6008
SLC14A1	3	0.50127	0.50863	0.99998	9505	1	0.66801
ANXA8L1	3	0.50145	0.50878	0.99998	9506	1	-4.7331
RABGGTA	3	0.50145	0.50878	0.99998	9507	1	1.0121
GH2	3	0.50145	0.50878	0.99998	9508	1	1.2945
DUS1L	3	0.50159	0.5089	0.99998	9509	1	1.6629
RNPEPL1	3	0.50159	0.5089	0.99998	9510	1	1.3074
CTAGE1	3	0.5017	0.509	0.99998	9511	1	1.4538
MARC2	3	0.5017	0.509	0.99998	9512	1	-0.31505
ATAD3C	3	0.50175	0.50904	0.99998	9513	1	-4.0268
RFNG	3	0.50179	0.50906	0.99998	9514	1	0.10117
ZNF551	3	0.50194	0.5092	0.99998	9515	1	-3.435
ZNF335	3	0.50194	0.5092	0.99998	9516	1	-4.973
TPD52L3	3	0.50194	0.5092	0.99998	9517	1	-5.3139
ATAD2	3	0.50194	0.5092	0.99998	9518	1	1.7758
HOXB13	3	0.50194	0.5092	0.99998	9519	1	-3.2576
HLX	3	0.50194	0.5092	0.99998	9520	1	-0.21442
HS2ST1	3	0.50194	0.5092	0.99998	9521	1	-0.065145
MCM3	3	0.5021	0.50935	0.99998	9522	1	-0.17537
MTA2	3	0.50215	0.50938	0.99998	9523	1	0.89482
NOP2	3	0.50225	0.50947	0.99998	9524	1	1.5513
CHST12	3	0.50225	0.50947	0.99998	9525	1	-1.0452
GINS2	3	0.50225	0.50947	0.99998	9526	1	1.1925
SETD1A	3	0.50243	0.50963	0.99998	9527	1	-3.3422
GZMB	3	0.50243	0.50963	0.99998	9528	1	1.4848
CASP8	3	0.50243	0.50963	0.99998	9529	1	-4.9507
CD34	3	0.5026	0.50979	0.99998	9530	1	-0.27962
PEG10	3	0.5026	0.50979	0.99998	9531	1	1.3132
TPD52L1	3	0.5028	0.50998	0.99998	9532	1	-0.13517
MBTPS1	3	0.5028	0.50998	0.99998	9533	1	0.48163
OR2C3	3	0.5028	0.50998	0.99998	9534	1	-3.6493
EED	3	0.5032	0.51033	0.99998	9535	1	-4.9005
DLC1	3	0.50328	0.5104	0.99998	9536	1	-0.73242
S1PR2	3	0.50333	0.51044	0.99998	9537	1	1.5597
SLC22A25	3	0.50333	0.51044	0.99998	9538	1	-1.3197
MRLN	3	0.50346	0.51055	0.99998	9539	1	0.8822
NUDT5	3	0.50346	0.51055	0.99998	9540	1	-4.3734
ENG	3	0.50346	0.51055	0.99998	9541	1	-3.6382
GRHL3	3	0.50346	0.51055	0.99998	9542	1	0.54894
PDZD7	3	0.50346	0.51055	0.99998	9543	1	0.52299
SURF6	3	0.50358	0.51065	0.99998	9544	1	-0.24303
GPATCH2	3	0.50361	0.51068	0.99998	9545	1	-4.1954
PITHD1	3	0.50374	0.51079	0.99998	9546	1	1.6461
SLC4A4	3	0.50374	0.51079	0.99998	9547	1	-4.1175
SERPINB12	3	0.50374	0.51079	0.99998	9548	1	-3.9116
PAM16	3	0.50374	0.51079	0.99998	9549	1	-3.6929
CCIN	3	0.50394	0.51095	0.99998	9550	1	1.3329
ECE1	3	0.50394	0.51095	0.99998	9551	1	1.9019
RFXAP	3	0.50406	0.51105	0.99998	9552	1	-4.3734
PRSS3	3	0.50406	0.51105	0.99998	9553	1	-0.14176
BCS1L	3	0.50413	0.51111	0.99998	9554	1	-0.6227
NAA60	3	0.50417	0.51116	0.99998	9555	1	0.84189
FAM46A	3	0.50431	0.51127	0.99998	9556	1	-3.8647
SLAMF1	3	0.50431	0.51127	0.99998	9557	1	-4.6745
EMC3	3	0.50431	0.51127	0.99998	9558	1	1.0905
GPR156	3	0.50431	0.51127	0.99998	9559	1	0.45039
MTR	3	0.50431	0.51127	0.99998	9560	1	-2.9152
FPGS	3	0.50444	0.51139	0.99998	9561	1	1.3697
GSS	3	0.50447	0.51141	0.99998	9562	1	1.5227
ATP5G2	3	0.50456	0.51148	0.99998	9563	1	0.36515
KIAA0368	3	0.50456	0.51148	0.99998	9564	1	1.4726
TMEM163	3	0.50462	0.51153	0.99998	9565	1	0.25717
NBPF4	3	0.50462	0.51153	0.99998	9566	1	-1.7597
DOPEY1	3	0.50467	0.51156	0.99998	9567	1	1.6841
SLC25A15	3	0.5048	0.51168	0.99998	9568	1	-0.22481
POGZ	3	0.5049	0.51177	0.99998	9569	1	0.084111
FAM124A	3	0.5049	0.51177	0.99998	9570	1	-0.71485
KBTBD12	3	0.5049	0.51177	0.99998	9571	1	-1.9293
CBWD3	1	0.505	0.50491	0.99998	9572	0	-3.6382
PAM	3	0.50507	0.5119	0.99998	9573	1	0.34033
ECSIT	3	0.50507	0.5119	0.99998	9574	1	1.4802
HNF1A	3	0.50507	0.5119	0.99998	9575	1	0.97765
USP27X	3	0.50507	0.5119	0.99998	9576	1	-2.8003
ZNF579	3	0.50517	0.51199	0.99998	9577	1	-0.61586
MFAP3L	3	0.50522	0.51204	0.99998	9578	1	1.2712
ZNF254	3	0.50522	0.51204	0.99998	9579	1	-3.5813
STARD8	3	0.50537	0.51218	0.99998	9580	1	-4.0268
BHLHE23	3	0.50537	0.51218	0.99998	9581	1	1.1711
REXO5	3	0.50537	0.51218	0.99998	9582	1	-5.2964
RBM24	3	0.50537	0.51218	0.99998	9583	1	-0.040633
HOXD8	3	0.50537	0.51218	0.99998	9584	1	1.1375
CDC42EP2	3	0.50555	0.51234	0.99998	9585	1	1.045
KIAA0355	3	0.5057	0.51246	0.99998	9586	1	0.17408
BOD1	3	0.5057	0.51246	0.99998	9587	1	1.4053
FTL	3	0.50586	0.51261	0.99998	9588	1	-4.9818
PAMR1	3	0.50586	0.51261	0.99998	9589	1	-0.56108
CLDN16	3	0.50586	0.51261	0.99998	9590	1	1.8182
LYPLA2	3	0.50593	0.51266	0.99998	9591	1	-1.1568
EIF2A	3	0.50599	0.51272	0.99998	9592	1	-1.5989
OR8H3	3	0.50608	0.51279	0.99998	9593	1	-3.4855
KIAA1549	3	0.50608	0.51279	0.99998	9594	1	0.35584
CEP295	3	0.50608	0.51279	0.99998	9595	1	-5.2606
ANKDD1A	3	0.50619	0.5129	0.99998	9596	1	1.7244
ACSL3	3	0.50619	0.5129	0.99998	9597	1	0.46097
ICAM1	3	0.50619	0.5129	0.99998	9598	1	1.2844
HIST1H2BO	3	0.50628	0.51297	0.99998	9599	1	-0.34962
SMTNL2	3	0.50636	0.51305	0.99998	9600	1	1.3028
KAT6B	3	0.50636	0.51305	0.99998	9601	1	-2.0215
MYO5A	3	0.50644	0.51312	0.99998	9602	1	-0.18195
OCM2	3	0.50644	0.51312	0.99998	9603	1	-0.24303
SKAP1	3	0.50649	0.51317	0.99998	9604	1	0.86922
DCP1B	3	0.50667	0.51332	0.99998	9605	1	0.58674
ITIH6	3	0.50667	0.51332	0.99998	9606	1	0.52921
DNMT3L	3	0.5068	0.51343	0.99998	9607	1	0.32825
CLDN3	3	0.50692	0.51353	0.99998	9608	1	1.2761
MAN1C1	3	0.50705	0.51364	0.99998	9609	1	-3.5929
SLC17A7	3	0.50705	0.51364	0.99998	9610	1	-0.44805
FUT9	3	0.50705	0.51364	0.99998	9611	1	-0.82543
ZNF143	3	0.50713	0.5137	0.99998	9612	1	0.91517
CHMP4A	3	0.50713	0.5137	0.99998	9613	1	1.3696
GPR6	3	0.5073	0.51383	0.99998	9614	1	-4.6581
OLFML2A	3	0.5073	0.51383	0.99998	9615	1	0.39092
TFG	3	0.50735	0.51388	0.99998	9616	1	0.57401
GPR162	3	0.50755	0.51404	0.99998	9617	1	1.6691
ZNF367	3	0.50755	0.51404	0.99998	9618	1	-0.85781
RELB	3	0.50755	0.51404	0.99998	9619	1	1.0725
CEP128	3	0.50755	0.51404	0.99998	9620	1	-0.43795
RNPEP	3	0.50755	0.51404	0.99998	9621	1	0.92189
SULT1A4	3	0.50771	0.51417	0.99998	9622	1	-2.093
ZNF287	3	0.50774	0.51421	0.99998	9623	1	1.3017
LOC286254	3	0.50779	0.51424	0.99998	9624	1	0.46097
F2RL3	3	0.50779	0.51424	0.99998	9625	1	-1.2329
SLC6A9	3	0.50789	0.51434	0.99998	9626	1	0.52055
HSBP1L1	3	0.50807	0.5145	0.99998	9627	1	1.1163
NHLRC1	3	0.50819	0.5146	0.99998	9628	1	-4.8723
NUP133	3	0.50827	0.51467	0.99998	9629	1	-0.6516
PEMT	3	0.50827	0.51467	0.99998	9630	1	-2.8967
INSL3	3	0.50834	0.51472	0.99998	9631	1	-0.85781
TMEM88	3	0.50837	0.51475	0.99998	9632	1	-3.7142
ZNF514	3	0.5084	0.51478	0.99998	9633	1	-3.3077
GABBR2	3	0.50847	0.51484	0.99998	9634	1	1.5701
KLHL9	3	0.50852	0.51488	0.99998	9635	1	1.017
NKX6-2	3	0.5086	0.51494	0.99998	9636	1	1.0076
LY96	3	0.5086	0.51494	0.99998	9637	1	-0.083447
ATP2A2	3	0.5086	0.51494	0.99998	9638	1	-3.7352
STX8	3	0.50873	0.51506	0.99998	9639	1	0.5098
TSPAN15	3	0.50873	0.51506	0.99998	9640	1	1.2452
SLC52A3	3	0.50891	0.51521	0.99998	9641	1	-1.5675
OSBPL2	3	0.50891	0.51521	0.99998	9642	1	1.3798
TOPORS	3	0.50891	0.51521	0.99998	9643	1	0.79777
PPM1G	3	0.50891	0.51521	0.99998	9644	1	-0.67198
CAPN8	3	0.50891	0.51521	0.99998	9645	1	-0.16135
SLC39A6	3	0.50911	0.51537	0.99998	9646	1	0.11605
CD300LD	3	0.50911	0.51537	0.99998	9647	1	0.52429
TAP1	3	0.50911	0.51537	0.99998	9648	1	0.72808
ING3	3	0.50911	0.51537	0.99998	9649	1	1.1542
TFDP2	3	0.50911	0.51537	0.99998	9650	1	1.5064
CCDC107	3	0.50934	0.51558	0.99998	9651	1	1.4796
C9orf92	3	0.50934	0.51558	0.99998	9652	1	-0.18068
FAAH2	3	0.50942	0.51565	0.99998	9653	1	-1.3371
RPL23	3	0.50951	0.51574	0.99998	9654	1	1.5926
FAM83E	3	0.5096	0.51582	0.99998	9655	1	-3.893
PIK3R3	3	0.5096	0.51582	0.99998	9656	1	0.27372
GSTK1	3	0.5097	0.51591	0.99998	9657	1	1.7623
TFF2	3	0.5097	0.51591	0.99998	9658	1	-0.95457
INTS3	3	0.50977	0.51596	0.99998	9659	1	1.2257
MRAP2	3	0.51005	0.51621	0.99998	9660	1	-1.2814
TMEM247	3	0.51005	0.51621	0.99998	9661	1	1.7137
MPV17	3	0.51005	0.51621	0.99998	9662	1	-0.57575
EDF1	3	0.51016	0.51632	0.99998	9663	1	-3.3422
PCDH1	3	0.51016	0.51632	0.99998	9664	1	-1.1536
UBL4B	3	0.51024	0.51639	0.99998	9665	1	-4.5258
ALYREF	3	0.51024	0.51639	0.99998	9666	1	0.70429
FPR3	3	0.51036	0.51648	0.99998	9667	1	-0.48578
CCL25	3	0.51047	0.51659	0.99998	9668	1	-1.6156
KIF3A	3	0.51054	0.51665	0.99998	9669	1	-4.9236
USP53	3	0.51061	0.51673	0.99998	9670	1	0.68495
GPC5	3	0.51079	0.5169	0.99998	9671	1	-3.9208
NXT2	3	0.51079	0.5169	0.99998	9672	1	0.97292
TNN	3	0.51097	0.51706	0.99998	9673	1	-4.1015
INA	3	0.51097	0.51706	0.99998	9674	1	-3.6603
SNAI1	3	0.51097	0.51706	0.99998	9675	1	0.70628
SALL1	3	0.51097	0.51706	0.99998	9676	1	0.68308
FSD2	3	0.51097	0.51706	0.99998	9677	1	-2.1415
COG2	3	0.5111	0.51717	0.99998	9678	1	-0.29899
SAPCD1	3	0.51116	0.51722	0.99998	9679	1	1.643
PLEC	3	0.51121	0.51728	0.99998	9680	1	1.0097
C10orf62	3	0.51121	0.51728	0.99998	9681	1	1.663
ENOPH1	3	0.51126	0.51732	0.99998	9682	1	-0.32262
FKBP10	3	0.51131	0.51737	0.99998	9683	1	-4.6961
CKMT1A	3	0.51131	0.51737	0.99998	9684	1	0.3724
POMT1	3	0.51157	0.51758	0.99998	9685	1	0.10898
TIGIT	3	0.51157	0.51758	0.99998	9686	1	0.87525
OR8G2P	3	0.51157	0.51758	0.99998	9687	1	-4.6304
MPHOSPH8	3	0.51157	0.51758	0.99998	9688	1	-5.6124
PHB2	3	0.51157	0.51758	0.99998	9689	1	0.24695
RIPOR1	3	0.51157	0.51758	0.99998	9690	1	-3.8261
RPS2	3	0.51195	0.51793	0.99998	9691	1	-0.24331
GADD45A	3	0.51198	0.51795	0.99998	9692	1	1.7352
ZNF467	3	0.51202	0.51798	0.99998	9693	1	-3.5461
DMXL2	3	0.51211	0.51808	0.99998	9694	1	0.014736
CCDC96	3	0.51211	0.51808	0.99998	9695	1	0.8184
MARK2	3	0.51221	0.51816	0.99998	9696	1	-0.8934
FMNL3	3	0.51233	0.51825	0.99998	9697	1	-3.9836
DEFB104A	3	0.51239	0.51831	0.99998	9698	1	0.6904
RAB39B	3	0.51256	0.51845	0.99998	9699	1	-4.0268
ACVR2B	3	0.51256	0.51845	0.99998	9700	1	1.7807
GOLGA8J	2	0.51262	0.51256	0.99998	9701	0	0.51374
B3GNT3	3	0.51272	0.5186	0.99998	9702	1	-3.2283
ADNP	3	0.51272	0.5186	0.99998	9703	1	1.1504
SPTSSA	3	0.51272	0.5186	0.99998	9704	1	1.0916
GDF6	3	0.51284	0.5187	0.99998	9705	1	1.1609
LGALS13	3	0.51284	0.5187	0.99998	9706	1	-4.7121
PRKAG2	3	0.51293	0.51879	0.99998	9707	1	-3.8455
CAVIN2	3	0.51293	0.51879	0.99998	9708	1	1.0523
FCAMR	3	0.51303	0.51889	0.99998	9709	1	1.5633
VPS13D	3	0.51306	0.51892	0.99998	9710	1	-3.3558
PIK3R6	3	0.51313	0.51897	0.99998	9711	1	1.8159
CEBPG	3	0.51324	0.51907	0.99998	9712	1	1.5624
PCSK9	3	0.51333	0.51914	0.99998	9713	1	1.1667
AGA	3	0.51342	0.51923	0.99998	9714	1	0.66436
ZC3H4	3	0.51342	0.51923	0.99998	9715	1	-4.3395
SLC27A4	3	0.51354	0.51933	0.99998	9716	1	1.8697
ETHE1	3	0.51359	0.51937	0.99998	9717	1	-0.00023832
GYPA	3	0.51369	0.51946	0.99998	9718	1	1.527
CFAP53	3	0.51383	0.5196	0.99998	9719	1	1.3956
HMX3	3	0.51388	0.51964	0.99998	9720	1	-5.5246
TMEM187	3	0.51392	0.51967	0.99998	9721	1	-1.0627
SPRYD3	3	0.514	0.51974	0.99998	9722	1	1.7887
ATG16L1	3	0.514	0.51974	0.99998	9723	1	0.42552
ARHGEF35	3	0.514	0.51974	0.99998	9724	1	-0.029728
PDZRN3	3	0.51434	0.52009	0.99998	9725	1	-4.7844
NDUFS8	3	0.51434	0.52009	0.99998	9726	1	-4.973
CPA5	3	0.51434	0.52009	0.99998	9727	1	0.3102
HHLA3	3	0.51434	0.52009	0.99998	9728	1	-4.3257
SMAD5	3	0.51455	0.52027	0.99998	9729	1	1.4316
ECHDC1	3	0.51468	0.52038	0.99998	9730	1	1.6041
ANKRD20A4	1	0.51472	0.5146	0.99998	9731	0	0.078015
VCX	3	0.5148	0.52047	0.99998	9732	1	1.8565
CCR1	3	0.51483	0.5205	0.99998	9733	1	1.8531
TRIM46	3	0.51494	0.5206	0.99998	9734	1	1.5927
TMEM140	3	0.51494	0.5206	0.99998	9735	1	-1.0868
SYNPO	3	0.51504	0.52067	0.99998	9736	1	1.5437
GPR119	3	0.51509	0.52071	0.99998	9737	1	0.41059
C8orf22	3	0.51512	0.52074	0.99998	9738	1	-5.2642
UBE2R2	3	0.51527	0.52087	0.99998	9739	1	1.7581
PDE8A	3	0.51527	0.52087	0.99998	9740	1	-4.9327
KRTAP5-5	3	0.51527	0.52087	0.99998	9741	1	0.36671
UBXN7	3	0.51527	0.52087	0.99998	9742	1	1.3423
MIEN1	3	0.51527	0.52087	0.99998	9743	1	1.1468
PKN3	3	0.51527	0.52087	0.99998	9744	1	0.50274
TXNRD1	3	0.51547	0.52106	0.99998	9745	1	-3.5697
ACSBG1	3	0.51555	0.52114	0.99998	9746	1	-3.1984
TAF1C	3	0.51565	0.52123	0.99998	9747	1	0.21445
FNDC11	3	0.51565	0.52123	0.99998	9748	1	0.32879
SPHK2	3	0.51565	0.52123	0.99998	9749	1	0.70628
SPIDR	3	0.51578	0.52135	0.99998	9750	1	-0.95457
PKD1L3	3	0.51581	0.52137	0.99998	9751	1	-0.73214
GFY	3	0.51594	0.5215	0.99998	9752	1	1.3281
SAFB	3	0.51597	0.52151	0.99998	9753	1	-0.82543
CEP170B	3	0.516	0.52154	0.99998	9754	1	-0.82133
MYO19	3	0.51613	0.52166	0.99998	9755	1	0.45076
RPL13A	3	0.51613	0.52166	0.99998	9756	1	1.4872
USMG5	3	0.51613	0.52166	0.99998	9757	1	-4.3395
STOML1	3	0.51613	0.52166	0.99998	9758	1	1.5927
CSTA	3	0.5163	0.52179	0.99998	9759	1	1.2983
ARL2BP	3	0.5164	0.52188	0.99998	9760	1	0.43676
VDAC1	3	0.5164	0.52188	0.99998	9761	1	0.89612
FARP2	3	0.5164	0.52188	0.99998	9762	1	-0.58279
C12orf50	3	0.51656	0.52202	0.99998	9763	1	0.8793
LILRB1	3	0.51675	0.5222	0.99998	9764	1	1.0652
LPO	3	0.51685	0.52228	0.99998	9765	1	-1.1568
PPP3CB	3	0.51693	0.52236	0.99998	9766	1	0.32433
ANKRD63	3	0.51693	0.52236	0.99998	9767	1	1.2319
HTR1D	3	0.51701	0.52243	0.99998	9768	1	1.0973
POU5F1B	3	0.51705	0.52246	0.99998	9769	1	-5.2893
DNAJC5G	3	0.51711	0.52251	0.99998	9770	1	1.719
ATP5A1	3	0.51711	0.52251	0.99998	9771	1	0.20538
OR7C2	3	0.51711	0.52251	0.99998	9772	1	-4.2401
INAFM1	3	0.51719	0.52259	0.99998	9773	1	0.74611
C1orf216	3	0.51724	0.52264	0.99998	9774	1	1.3013
NFS1	3	0.51727	0.52267	0.99998	9775	1	-1.0168
RGPD8	3	0.51734	0.52272	0.99998	9776	1	0.34289
SUPT20HL2	3	0.51745	0.52283	0.99998	9777	1	-0.66081
CMYA5	3	0.51758	0.52295	0.99998	9778	1	-4.2254
SNX3	3	0.51758	0.52295	0.99998	9779	1	0.66088
POLR2K	3	0.51766	0.52302	0.99998	9780	1	-0.68357
YARS2	3	0.51775	0.52309	0.99998	9781	1	-0.69706
TYW1	3	0.51775	0.52309	0.99998	9782	1	-4.2328
PCDHB15	3	0.51775	0.52309	0.99998	9783	1	-0.011072
MED13L	3	0.51775	0.52309	0.99998	9784	1	-5.3174
ARMCX1	3	0.51788	0.52321	0.99998	9785	1	0.68268
TMEM231	3	0.51788	0.52321	0.99998	9786	1	1.6965
MPV17L	3	0.51788	0.52321	0.99998	9787	1	1.0885
AGPAT2	3	0.51815	0.52346	0.99998	9788	1	-4.579
TMEM262	3	0.51828	0.52357	0.99998	9789	1	0.87003
DHPS	3	0.51841	0.5237	0.99998	9790	1	-0.51105
FRMD7	3	0.51841	0.5237	0.99998	9791	1	1.0746
CCNI	3	0.51841	0.5237	0.99998	9792	1	0.52385
TCEAL6	3	0.51841	0.5237	0.99998	9793	1	0.052865
RPL18A	3	0.51841	0.5237	0.99998	9794	1	-0.56598
PROS1	3	0.51856	0.52382	0.99998	9795	1	1.6994
MAPRE3	3	0.51856	0.52382	0.99998	9796	1	0.85979
PDK3	3	0.51861	0.52386	0.99998	9797	1	-4.0437
RAB42	3	0.51869	0.52394	0.99998	9798	1	0.12471
SDR16C5	3	0.51869	0.52394	0.99998	9799	1	-3.0884
CR1L	3	0.51869	0.52394	0.99998	9800	1	-1.2963
CBX5	3	0.5189	0.52412	0.99998	9801	1	1.3968
CMC2	3	0.5189	0.52412	0.99998	9802	1	-4.4065
MTERF3	3	0.519	0.5242	0.99998	9803	1	1.4732
RTL6	3	0.51921	0.52438	0.99998	9804	1	-0.1113
PCDHA12	3	0.51921	0.52438	0.99998	9805	1	1.6008
PRKD2	3	0.51921	0.52438	0.99998	9806	1	-0.28559
KCNG1	3	0.51921	0.52438	0.99998	9807	1	-4.5615
RD3L	3	0.51932	0.52447	0.99998	9808	1	-0.025399
SBK2	3	0.51939	0.52454	0.99998	9809	1	0.52004
OXT	3	0.51945	0.52459	0.99998	9810	1	1.2615
C17orf49	3	0.51945	0.52459	0.99998	9811	1	0.23139
C15orf59	3	0.51945	0.52459	0.99998	9812	1	-4.2692
PPAN-P2RY11	3	0.51953	0.52466	0.99998	9813	1	0.11682
MAATS1	3	0.51965	0.52475	0.99998	9814	1	1.8942
SMAD2	3	0.51965	0.52475	0.99998	9815	1	1.3479
FETUB	3	0.51965	0.52475	0.99998	9816	1	1.4538
MRPS9	3	0.51965	0.52475	0.99998	9817	1	-0.42604
IRF2BPL	3	0.51965	0.52475	0.99998	9818	1	0.80185
SUMF1	3	0.51976	0.52485	0.99998	9819	1	-4.2764
COL12A1	3	0.51981	0.5249	0.99998	9820	1	0.8533
C7orf76	3	0.51986	0.52494	0.99998	9821	1	-3.473
RNPS1	3	0.52008	0.52513	0.99998	9822	1	0.83178
TOP3B	3	0.52026	0.52529	0.99998	9823	1	-2.8589
C21orf2	3	0.52026	0.52529	0.99998	9824	1	1.3812
AHRR	3	0.52026	0.52529	0.99998	9825	1	-4.4516
UPK3BL	3	0.52026	0.52529	0.99998	9826	1	-1.5966
OR5P3	3	0.52026	0.52529	0.99998	9827	1	1.4186
FBLN2	3	0.52026	0.52529	0.99998	9828	1	-5.0208
FOPNL	3	0.52041	0.52542	0.99998	9829	1	-4.5848
ACBD7	3	0.52052	0.52552	0.99998	9830	1	-0.33743
RNF157	3	0.52052	0.52552	0.99998	9831	1	-4.3999
GDA	3	0.52052	0.52552	0.99998	9832	1	-1.08
MUC16	3	0.52067	0.52565	0.99998	9833	1	-0.41092
SEMG1	3	0.52067	0.52565	0.99998	9834	1	0.42234
CCDC122	3	0.52067	0.52565	0.99998	9835	1	1.7915
LRRC41	3	0.52075	0.52571	0.99998	9836	1	-1.0097
NUP210	3	0.5208	0.52576	0.99998	9837	1	1.4685
P4HB	3	0.5208	0.52576	0.99998	9838	1	-1.4529
ZDHHC12	3	0.52086	0.52582	0.99998	9839	1	1.7792
ZNF346	3	0.52086	0.52582	0.99998	9840	1	0.779
ADGRF5	3	0.52107	0.52602	0.99998	9841	1	-2.5388
FAM118A	3	0.52107	0.52602	0.99998	9842	1	-2.5388
TSSK1B	3	0.52107	0.52602	0.99998	9843	1	0.52429
KRTDAP	3	0.52107	0.52602	0.99998	9844	1	-3.8647
CAPZA3	3	0.52128	0.52619	0.99998	9845	1	-4.8044
UBALD2	3	0.52128	0.52619	0.99998	9846	1	0.57086
SHQ1	3	0.52139	0.52629	0.99998	9847	1	0.68805
CELSR1	3	0.52162	0.52647	0.99998	9848	1	1.6226
CD14	3	0.52162	0.52647	0.99998	9849	1	1.6362
NOS3	3	0.52172	0.52655	0.99998	9850	1	-4.636
YPEL2	3	0.52188	0.52669	0.99998	9851	1	0.605
MLLT11	3	0.52188	0.52669	0.99998	9852	1	1.392
RNF14	3	0.52188	0.52669	0.99998	9853	1	-1.0272
LRCOL1	3	0.52194	0.52675	0.99998	9854	1	1.1579
GNA12	3	0.52203	0.52682	0.99998	9855	1	0.16532
MPLKIP	3	0.52217	0.52695	0.99998	9856	1	-1.3513
CCL28	3	0.52217	0.52695	0.99998	9857	1	1.2292
FAM180B	3	0.52217	0.52695	0.99998	9858	1	-0.62833
GXYLT1	3	0.52227	0.52704	0.99998	9859	1	1.2305
SH3RF2	3	0.52233	0.5271	0.99998	9860	1	1.1163
TRMT10B	3	0.52241	0.52718	0.99998	9861	1	1.5411
LIPM	3	0.52248	0.52724	0.99998	9862	1	-0.11474
FZD2	3	0.52254	0.52731	0.99998	9863	1	-0.46164
IMP3	3	0.52254	0.52731	0.99998	9864	1	1.682
TXLNG	3	0.52259	0.52735	0.99998	9865	1	-0.97317
C1orf198	3	0.52267	0.52742	0.99998	9866	1	1.4597
DAZ3	3	0.52267	0.52742	0.99998	9867	1	1.2541
DDI1	3	0.52275	0.52749	0.99998	9868	1	0.43774
NFE2L1	3	0.52285	0.52758	0.99998	9869	1	0.58959
AMD1	3	0.5229	0.52762	0.99998	9870	1	1.2664
SLC5A12	3	0.52298	0.52769	0.99998	9871	1	0.30118
MIR1-1HG	3	0.52298	0.52769	0.99998	9872	1	-4.6636
AIF1	3	0.52304	0.52774	0.99998	9873	1	-4.1954
TTLL3	3	0.52309	0.52778	0.99998	9874	1	1.6627
DHODH	3	0.52309	0.52778	0.99998	9875	1	1.4538
ENPP3	3	0.52319	0.52787	0.99998	9876	1	-0.68357
RPS3	3	0.52319	0.52787	0.99998	9877	1	0.79398
TMEM56-RWDD3	3	0.52319	0.52787	0.99998	9878	1	-1.7206
HCAR2	3	0.52333	0.52799	0.99998	9879	1	0.83991
EXOSC2	3	0.52333	0.52799	0.99998	9880	1	-3.8647
NFIL3	3	0.52343	0.52807	0.99998	9881	1	1.3595
FUT11	3	0.52346	0.5281	0.99998	9882	1	0.97444
WDR31	3	0.52353	0.52816	0.99998	9883	1	-0.44862
BIRC6	3	0.52359	0.52821	0.99998	9884	1	-1.3485
UCHL3	3	0.52367	0.52829	0.99998	9885	1	-4.5438
CMTM6	3	0.52378	0.52839	0.99998	9886	1	0.67599
BCAS2	3	0.52378	0.52839	0.99998	9887	1	-3.4477
KLHL3	3	0.52378	0.52839	0.99998	9888	1	0.89802
DNAL1	3	0.52378	0.52839	0.99998	9889	1	1.5149
C9orf170	3	0.52378	0.52839	0.99998	9890	1	0.30835
ENHO	3	0.52391	0.5285	0.99998	9891	1	0.65217
ZNF114	3	0.52391	0.5285	0.99998	9892	1	-0.19976
ALDH1L2	3	0.52391	0.5285	0.99998	9893	1	-3.0554
SWSAP1	3	0.52407	0.52863	0.99998	9894	1	-4.9281
UBE3A	3	0.52416	0.5287	0.99998	9895	1	-0.52772
SGK494	3	0.52416	0.5287	0.99998	9896	1	0.025382
SIX3	3	0.52416	0.5287	0.99998	9897	1	-5.0294
FGR	3	0.52425	0.52879	0.99998	9898	1	-0.23988
DEFB104B	3	0.52425	0.52879	0.99998	9899	1	-0.8934
GMPR	3	0.52441	0.52892	0.99998	9900	1	1.1683
MTTP	3	0.52446	0.52896	0.99998	9901	1	-4.1648
DCAF13	3	0.52451	0.52901	0.99998	9902	1	1.0938
STXBP5L	3	0.52451	0.52901	0.99998	9903	1	0.01069
MSH4	3	0.52462	0.52911	0.99998	9904	1	-0.93193
ELAVL3	3	0.52469	0.52917	0.99998	9905	1	-4.4452
TBC1D5	3	0.52483	0.52931	0.99998	9906	1	1.3246
IFITM5	3	0.52483	0.52931	0.99998	9907	1	0.67581
SCRG1	3	0.52483	0.52931	0.99998	9908	1	1.8317
RUFY3	3	0.52483	0.52931	0.99998	9909	1	0.95795
NUDT18	3	0.52498	0.52944	0.99998	9910	1	-3.8455
SLC20A2	3	0.52501	0.52947	0.99998	9911	1	0.94934
CLDN14	3	0.52504	0.5295	0.99998	9912	1	0.76931
AXL	3	0.52519	0.52963	0.99998	9913	1	-3.3284
ENTPD2	3	0.52519	0.52963	0.99998	9914	1	1.7297
NKX2-8	3	0.52519	0.52963	0.99998	9915	1	0.55694
CACUL1	3	0.52519	0.52963	0.99998	9916	1	0.47179
STOM	3	0.52519	0.52963	0.99998	9917	1	0.45797
HAUS6	3	0.52533	0.52977	0.99998	9918	1	-0.96947
FAM129A	3	0.52536	0.52979	0.99998	9919	1	-0.19339
FAM177B	3	0.52551	0.52993	0.99998	9920	1	0.0034906
COX8C	3	0.52551	0.52993	0.99998	9921	1	-0.63768
MYF5	3	0.52551	0.52993	0.99998	9922	1	-0.1113
INTS13	3	0.52551	0.52993	0.99998	9923	1	-0.71926
LACTB2	2	0.52557	0.52556	0.99998	9924	0	-1.8699
GPAA1	3	0.52568	0.53008	0.99998	9925	1	-0.34962
DKK1	3	0.52578	0.53016	0.99998	9926	1	-4.6415
WASHC1	3	0.52578	0.53016	0.99998	9927	1	0.084111
ADGRL1	3	0.52591	0.53028	0.99998	9928	1	-4.3291
PXDC1	3	0.52597	0.53033	0.99998	9929	1	0.50229
ARL15	3	0.5261	0.53046	0.99998	9930	1	1.4053
OR56B1	3	0.5261	0.53046	0.99998	9931	1	-1.565
HIP1	3	0.5261	0.53046	0.99998	9932	1	1.6452
C6orf120	3	0.5261	0.53046	0.99998	9933	1	-0.59509
COL8A1	3	0.52625	0.53058	0.99998	9934	1	0.18815
CHP2	3	0.52625	0.53058	0.99998	9935	1	-3.8064
STX5	3	0.52634	0.53066	0.99998	9936	1	1.5172
PCDHGA3	3	0.52639	0.5307	0.99998	9937	1	-0.48536
PPP3R2	3	0.5265	0.53079	0.99998	9938	1	-4.8628
PARD3	3	0.52663	0.53091	0.99998	9939	1	-0.93278
MYO15A	3	0.52663	0.53091	0.99998	9940	1	-3.5461
ITGAE	3	0.52668	0.53094	0.99998	9941	1	-4.3599
MT1F	3	0.52679	0.53104	0.99998	9942	1	-3.939
TYW3	3	0.52679	0.53104	0.99998	9943	1	-0.49374
NOL7	3	0.52686	0.5311	0.99998	9944	1	0.68402
ZNF575	3	0.52691	0.53114	0.99998	9945	1	1.2804
NFASC	3	0.52699	0.53122	0.99998	9946	1	-3.0386
ZNF805	3	0.52699	0.53122	0.99998	9947	1	-4.7994
SPINT4	3	0.52715	0.53136	0.99998	9948	1	1.7201
MAPT	3	0.52715	0.53136	0.99998	9949	1	0.70429
POLR2E	3	0.52715	0.53136	0.99998	9950	1	-0.65621
PER3	3	0.52729	0.53148	0.99998	9951	1	-0.67905
OGFOD3	3	0.52729	0.53148	0.99998	9952	1	-0.09829
EFHC1	3	0.5274	0.53159	0.99998	9953	1	1.4035
FAM200A	3	0.5274	0.53159	0.99998	9954	1	0.33818
ERP27	3	0.5274	0.53159	0.99998	9955	1	0.23993
TPP1	3	0.52748	0.53167	0.99998	9956	1	-0.37221
DCPS	3	0.52753	0.53171	0.99998	9957	1	1.5585
GRAPL	3	0.52753	0.53171	0.99998	9958	1	1.281
PDLIM7	3	0.52763	0.5318	0.99998	9959	1	1.4729
CIB4	3	0.52763	0.5318	0.99998	9960	1	1.4849
MCMBP	3	0.5278	0.53198	0.99998	9961	1	-0.81069
C7orf33	3	0.5278	0.53198	0.99998	9962	1	-3.3005
SMPX	3	0.5278	0.53198	0.99998	9963	1	-4.077
MCPH1	3	0.5278	0.53198	0.99998	9964	1	0.23814
GTF2IRD2B	3	0.5279	0.53206	0.99998	9965	1	-0.88557
UBASH3B	3	0.52795	0.53211	0.99998	9966	1	0.38221
GDF2	3	0.52795	0.53211	0.99998	9967	1	-0.018253
MTAP	3	0.528	0.53216	0.99998	9968	1	1.3553
SNX9	3	0.52819	0.53235	0.99998	9969	1	-0.040633
SLC26A7	3	0.52819	0.53235	0.99998	9970	1	0.54894
SLC27A2	3	0.52819	0.53235	0.99998	9971	1	-1.0204
ADA	3	0.52825	0.53241	0.99998	9972	1	0.45039
DOK4	3	0.5283	0.53245	0.99998	9973	1	1.2393
USP3	3	0.52841	0.53255	0.99998	9974	1	-5.3787
CEACAM4	3	0.52841	0.53255	0.99998	9975	1	-0.83359
SERPIND1	3	0.52851	0.53262	0.99998	9976	1	-4.4195
FAM71F1	3	0.52865	0.53273	0.99998	9977	1	-4.4065
CHD8	3	0.52865	0.53273	0.99998	9978	1	-3.8551
DHFR2	2	0.52866	0.52864	0.99998	9979	0	-3.1671
NCR3LG1	3	0.5288	0.53286	0.99998	9980	1	-0.61891
HERC4	3	0.52894	0.53299	0.99998	9981	1	1.1931
CNTF	3	0.52902	0.53305	0.99998	9982	1	-3.9208
NOVA2	3	0.52902	0.53305	0.99998	9983	1	-4.8192
PINLYP	3	0.52912	0.53314	0.99998	9984	1	1.1787
ZXDA	3	0.52926	0.53328	0.99998	9985	1	0.43556
MAGT1	3	0.52926	0.53328	0.99998	9986	1	-4.8339
MAPK8IP1	3	0.52926	0.53328	0.99998	9987	1	1.1331
BORCS8	3	0.52936	0.53335	0.99998	9988	1	-0.13298
SMIM3	3	0.52936	0.53335	0.99998	9989	1	-0.61418
ZBED8	3	0.52941	0.5334	0.99998	9990	1	-1.2904
NAP1L4	3	0.52945	0.53345	0.99998	9991	1	-0.89523
TONSL	3	0.52945	0.53345	0.99998	9992	1	-4.3048
COL4A5	3	0.52952	0.5335	0.99998	9993	1	-4.4892
IKBKAP	3	0.52969	0.53366	0.99998	9994	1	0.11202
DAB2	3	0.52969	0.53366	0.99998	9995	1	1.5105
PPP1R17	3	0.52969	0.53366	0.99998	9996	1	-2.5625
ST8SIA3	3	0.52969	0.53366	0.99998	9997	1	-2.5625
NEK11	3	0.52969	0.53366	0.99998	9998	1	-2.5625
ADM	3	0.52969	0.53366	0.99998	9999	1	0.78753
METTL22	3	0.53004	0.534	0.99998	10000	1	-3.2134
ATG16L2	3	0.53004	0.534	0.99998	10001	1	0.7661
FOSL2	3	0.53014	0.53409	0.99998	10002	1	0.16532
FBXO28	3	0.53035	0.53427	0.99998	10003	1	-5.5033
KCNK15	3	0.53035	0.53427	0.99998	10004	1	0.96782
RILP	3	0.53043	0.53433	0.99998	10005	1	0.42234
FAM120A	3	0.53049	0.53438	0.99998	10006	1	-0.44862
HACD4	3	0.53057	0.53445	0.99998	10007	1	-3.6603
PIP5K1C	3	0.53057	0.53445	0.99998	10008	1	0.83958
UNC79	3	0.53057	0.53445	0.99998	10009	1	1.7089
NCOA4	3	0.53073	0.5346	0.99998	10010	1	1.2463
SLAIN1	3	0.53084	0.53471	0.99998	10011	1	-0.39522
MYH7	3	0.53088	0.53474	0.99998	10012	1	-3.893
ISG20L2	3	0.53091	0.53476	0.99998	10013	1	-4.3257
ARID1A	3	0.53104	0.53488	0.99998	10014	1	-0.98054
PPM1E	3	0.53104	0.53488	0.99998	10015	1	1.3866
RBM48	3	0.53104	0.53488	0.99998	10016	1	-4.7539
ST3GAL6	3	0.53104	0.53488	0.99998	10017	1	-0.011368
TMBIM1	3	0.53119	0.53503	0.99998	10018	1	-0.48578
ACTR10	3	0.53135	0.53517	0.99998	10019	1	1.0213
OR51F1	3	0.53148	0.53529	0.99998	10020	1	-3.8064
DUSP13	3	0.53172	0.53549	0.99998	10021	1	1.0681
SPANXA2	3	0.53172	0.53549	0.99998	10022	1	0.94835
SP7	3	0.53172	0.53549	0.99998	10023	1	1.2579
OR14A16	3	0.53172	0.53549	0.99998	10024	1	-1.9224
TRIM24	3	0.53172	0.53549	0.99998	10025	1	-4.2179
CHRD	3	0.53188	0.53563	0.99998	10026	1	0.91992
LRWD1	3	0.53196	0.53569	0.99998	10027	1	-0.66081
C14orf39	3	0.53196	0.53569	0.99998	10028	1	-5.3484
OTC	3	0.53204	0.53578	0.99998	10029	1	-1.3878
POLR2H	3	0.53204	0.53578	0.99998	10030	1	-4.3188
RPL10	3	0.53212	0.53584	0.99998	10031	1	0.30559
HECW1	3	0.53215	0.53587	0.99998	10032	1	-1.2874
RNF151	3	0.53225	0.53594	0.99998	10033	1	-4.5076
DMAP1	3	0.53225	0.53594	0.99998	10034	1	-0.67451
TMED1	3	0.53225	0.53594	0.99998	10035	1	-0.37781
POLE2	3	0.53225	0.53594	0.99998	10036	1	-3.4854
ARHGAP31	3	0.53241	0.53609	0.99998	10037	1	0.10546
SMG5	3	0.53241	0.53609	0.99998	10038	1	-0.32955
TEAD3	3	0.53241	0.53609	0.99998	10039	1	-3.7559
ZNF556	3	0.53241	0.53609	0.99998	10040	1	0.8261
RANBP10	3	0.53255	0.53622	0.99998	10041	1	0.99902
LRP5	2	0.53256	0.53262	0.99998	10042	0	-1.6712
SLITRK1	3	0.53271	0.53636	0.99998	10043	1	-3.8455
FAM126B	3	0.53271	0.53636	0.99998	10044	1	-4.8723
DUSP8	3	0.53282	0.53646	0.99998	10045	1	-0.4218
NUP160	3	0.53282	0.53646	0.99998	10046	1	-0.11818
SSRP1	3	0.53293	0.53656	0.99998	10047	1	-4.7226
C14orf1	3	0.53293	0.53656	0.99998	10048	1	1.7339
NPPA	3	0.53293	0.53656	0.99998	10049	1	-3.7864
ACD	3	0.53293	0.53656	0.99998	10050	1	-1.1239
SLC4A11	3	0.53309	0.53671	0.99998	10051	1	1.4937
IFT22	3	0.53309	0.53671	0.99998	10052	1	1.3057
PPCDC	3	0.53309	0.53671	0.99998	10053	1	1.7829
FIGN	3	0.53309	0.53671	0.99998	10054	1	1.5755
DDX4	3	0.53323	0.53684	0.99998	10055	1	-4.8044
IFITM2	3	0.5335	0.53711	0.99998	10056	1	-1.2904
EIF3CL	3	0.5335	0.53711	0.99998	10057	1	1.4415
NDUFAF3	3	0.5335	0.53711	0.99998	10058	1	1.5767
FILIP1	3	0.5335	0.53711	0.99998	10059	1	0.032784
OLIG1	3	0.53368	0.53726	0.99998	10060	1	1.1769
VPS37B	3	0.53373	0.53731	0.99998	10061	1	-0.24926
ADGRF4	3	0.53373	0.53731	0.99998	10062	1	-3.3959
SULT2B1	3	0.53379	0.53737	0.99998	10063	1	-4.5015
C2orf71	3	0.53379	0.53737	0.99998	10064	1	1.3535
OTX2	3	0.53384	0.53742	0.99998	10065	1	-0.75409
FGF6	3	0.53387	0.53745	0.99998	10066	1	1.156
CDH3	3	0.53393	0.5375	0.99998	10067	1	-3.6929
PCDHA10	3	0.53393	0.5375	0.99998	10068	1	-0.018253
ZNF33B	3	0.53401	0.53758	0.99998	10069	1	-3.9923
C9orf163	3	0.53401	0.53758	0.99998	10070	1	-4.1413
ESM1	3	0.53417	0.53772	0.99998	10071	1	1.4345
PDE4A	3	0.5343	0.53783	0.99998	10072	1	-0.85781
DCTN4	3	0.5343	0.53783	0.99998	10073	1	-5.796
ITPKA	3	0.5343	0.53783	0.99998	10074	1	0.60187
IMMP2L	3	0.53438	0.53791	0.99998	10075	1	0.34965
LRRC45	3	0.53446	0.53798	0.99998	10076	1	-0.21442
KRT75	3	0.53446	0.53798	0.99998	10077	1	1.3841
KLK11	3	0.53446	0.53798	0.99998	10078	1	-0.31964
PDZK1	3	0.53466	0.53817	0.99998	10079	1	1.2783
WDR60	3	0.53466	0.53817	0.99998	10080	1	-4.6078
TEAD4	3	0.53466	0.53817	0.99998	10081	1	0.01069
CLC	3	0.53495	0.53844	0.99998	10082	1	1.2185
HOXC12	3	0.53498	0.53846	0.99998	10083	1	0.605
EYS	3	0.53503	0.53851	0.99998	10084	1	-0.27364
PHF13	3	0.53519	0.53865	0.99998	10085	1	-1.8267
PGK2	3	0.53525	0.53871	0.99998	10086	1	2.0231
SRMS	3	0.53533	0.53878	0.99998	10087	1	1.6589
ZSCAN2	3	0.53539	0.53884	0.99998	10088	1	-0.27641
SFXN5	3	0.53555	0.53897	0.99998	10089	1	1.4594
PIEZO2	3	0.53555	0.53897	0.99998	10090	1	0.5352
PEBP4	3	0.53555	0.53897	0.99998	10091	1	1.735
TMC1	3	0.53555	0.53897	0.99998	10092	1	-0.5303
LYPD1	3	0.53565	0.53905	0.99998	10093	1	-0.09046
KRTAP1-5	3	0.53574	0.53914	0.99998	10094	1	1.3329
IFT74	3	0.53574	0.53914	0.99998	10095	1	-1.6203
SPTBN2	3	0.53574	0.53914	0.99998	10096	1	-1.4423
CX3CL1	3	0.53574	0.53914	0.99998	10097	1	-0.99881
REM2	3	0.53589	0.53928	0.99998	10098	1	1.6066
ABCA5	3	0.53589	0.53928	0.99998	10099	1	-4.6304
KCNJ2	3	0.53589	0.53928	0.99998	10100	1	-3.0216
FADS2	3	0.53596	0.53935	0.99998	10101	1	0.66801
NUF2	3	0.53606	0.53943	0.99998	10102	1	0.68218
ABCA7	3	0.53609	0.53946	0.99998	10103	1	0.8822
ARPC5L	3	0.5363	0.53967	0.99998	10104	1	0.49421
SPIN2A	3	0.5363	0.53967	0.99998	10105	1	1.0381
GIMD1	3	0.5363	0.53967	0.99998	10106	1	-3.2283
PKDCC	3	0.5363	0.53967	0.99998	10107	1	-3.5342
ZNF385D	3	0.53655	0.53988	0.99998	10108	1	-3.5929
DSN1	3	0.53655	0.53988	0.99998	10109	1	0.26586
RECK	3	0.53665	0.53996	0.99998	10110	1	-3.8064
CD80	3	0.53677	0.54007	0.99998	10111	1	-4.3048
SLC38A6	2	0.53686	0.53692	0.99998	10112	0	-1.8399
RBKS	3	0.53693	0.54023	0.99998	10113	1	0.42552
LRRC75B	3	0.53693	0.54023	0.99998	10114	1	-0.093955
CCDC168	3	0.53693	0.54023	0.99998	10115	1	1.1769
PDHA2	3	0.53714	0.54039	0.99998	10116	1	-4.8192
MTNR1B	3	0.53714	0.54039	0.99998	10117	1	-0.32856
KCTD10	3	0.53734	0.54058	0.99998	10118	1	0.81507
FOXI3	3	0.53734	0.54058	0.99998	10119	1	-3.5761
HCRTR1	3	0.53742	0.54066	0.99998	10120	1	0.37152
FAM240A	3	0.53745	0.54068	0.99998	10121	1	0.24695
DAPL1	3	0.53763	0.54085	0.99998	10122	1	-4.6636
PPP2R3C	3	0.53763	0.54085	0.99998	10123	1	-0.83359
HS6ST2	3	0.53775	0.54096	0.99998	10124	1	-0.10175
PPP1R14B	3	0.53786	0.54106	0.99998	10125	1	0.55694
RGPD6	3	0.53799	0.54118	0.99998	10126	1	1.5666
MAPRE1	3	0.53808	0.54127	0.99998	10127	1	-3.5579
KLHL4	3	0.5382	0.54138	0.99998	10128	1	0.66137
DNAH12	3	0.5382	0.54138	0.99998	10129	1	1.703
AMELY	3	0.53827	0.54145	0.99998	10130	1	0.6312
PRSS42	3	0.53827	0.54145	0.99998	10131	1	0.93871
PCDH15	3	0.53842	0.54158	0.99998	10132	1	-0.45922
PTRH1	3	0.53842	0.54158	0.99998	10133	1	-1.1514
SLC1A5	3	0.53842	0.54158	0.99998	10134	1	-0.32559
ZNF84	3	0.53842	0.54158	0.99998	10135	1	-4.9417
LAYN	3	0.53856	0.54172	0.99998	10136	1	0.47099
SGIP1	3	0.53856	0.54172	0.99998	10137	1	-4.4705
FAM184A	3	0.5387	0.54185	0.99998	10138	1	-0.37221
APOBEC3G	3	0.5387	0.54185	0.99998	10139	1	-1.1339
IRF2BP2	3	0.5387	0.54185	0.99998	10140	1	-4.5963
CAPN2	3	0.53889	0.54203	0.99998	10141	1	1.7453
PHC1	3	0.53889	0.54203	0.99998	10142	1	-4.4065
CFAP36	3	0.53902	0.54215	0.99998	10143	1	1.3945
ABLIM3	3	0.53913	0.54225	0.99998	10144	1	-0.43308
MTUS1	3	0.53919	0.54231	0.99998	10145	1	-1.9669
SCG5	3	0.53928	0.54239	0.99998	10146	1	-3.627
FEN1	3	0.53928	0.54239	0.99998	10147	1	0.93627
LSAMP	2	0.53935	0.53939	0.99998	10148	0	-0.38718
PLA2G15	3	0.53939	0.54249	0.99998	10149	1	1.2453
HOMER1	3	0.53939	0.54249	0.99998	10150	1	-1.4423
TMEM98	3	0.53949	0.54259	0.99998	10151	1	-1.7788
FN1	3	0.53949	0.54259	0.99998	10152	1	-0.19343
C14orf28	3	0.53955	0.54264	0.99998	10153	1	0.0033993
ABCC10	3	0.53965	0.54273	0.99998	10154	1	-0.3553
NIPAL3	3	0.53965	0.54273	0.99998	10155	1	-0.6516
VCY1B	3	0.53979	0.54285	0.99998	10156	1	1.8144
ARIH2	3	0.53979	0.54285	0.99998	10157	1	-0.29859
FANCD2OS	3	0.53979	0.54285	0.99998	10158	1	1.2908
CAV2	3	0.53991	0.54296	0.99998	10159	1	1.5192
MRPL22	3	0.53991	0.54296	0.99998	10160	1	-0.37813
GLIPR2	3	0.54001	0.54303	0.99998	10161	1	0.26435
C3orf52	3	0.54001	0.54303	0.99998	10162	1	-1.088
GRM2	3	0.54023	0.54323	0.99998	10163	1	-2.5858
BMP10	3	0.54023	0.54323	0.99998	10164	1	-1.1666
CDK17	3	0.54023	0.54323	0.99998	10165	1	-2.5858
ACKR1	3	0.54023	0.54323	0.99998	10166	1	-2.5858
ZNF19	3	0.54023	0.54323	0.99998	10167	1	-2.5858
DPYSL2	3	0.54043	0.54343	0.99998	10168	1	-0.54824
CATSPER2	3	0.54054	0.54352	0.99998	10169	1	0.42053
CAMK1	3	0.54054	0.54352	0.99998	10170	1	1.7991
ZNF662	3	0.54054	0.54352	0.99998	10171	1	0.15699
FAM196A	3	0.54054	0.54352	0.99998	10172	1	0.93627
OMG	3	0.54054	0.54352	0.99998	10173	1	1.3812
APOC1	3	0.5407	0.54367	0.99998	10174	1	-3.8742
MCHR2	3	0.5407	0.54367	0.99998	10175	1	1.4169
ITGB1BP2	3	0.5408	0.54375	0.99998	10176	1	0.10898
GPS1	3	0.54084	0.54378	0.99998	10177	1	1.8126
NCKAP5L	3	0.54092	0.54385	0.99998	10178	1	1.7942
ELFN1	3	0.5411	0.54402	0.99998	10179	1	-0.16135
ITLN2	3	0.5411	0.54402	0.99998	10180	1	0.98401
SLC25A39	3	0.5411	0.54402	0.99998	10181	1	1.5056
UCK2	3	0.5411	0.54402	0.99998	10182	1	1.4849
DNASE1L3	3	0.54125	0.54415	0.99998	10183	1	-0.51105
C20orf202	3	0.54136	0.54424	0.99998	10184	1	0.97181
SEC61G	3	0.54136	0.54424	0.99998	10185	1	-4.9005
PAN2	3	0.54136	0.54424	0.99998	10186	1	1.2393
DNM1L	3	0.54149	0.54437	0.99998	10187	1	-3.7036
LOC100133267	3	0.54149	0.54437	0.99998	10188	1	1.7495
SLC46A2	3	0.54149	0.54437	0.99998	10189	1	1.0905
UBE2W	3	0.54158	0.54445	0.99998	10190	1	-0.231
B4GALNT3	3	0.54165	0.54451	0.99998	10191	1	-4.001
HES4	3	0.54168	0.54454	0.99998	10192	1	1.377
FAT1	3	0.54171	0.54457	0.99998	10193	1	1.1329
LOC100129721	3	0.5418	0.54466	0.99998	10194	1	-4.8044
TTLL1	3	0.5418	0.54466	0.99998	10195	1	-5.3174
ZNF677	3	0.5418	0.54466	0.99998	10196	1	-3.1366
IL21R	3	0.5418	0.54466	0.99998	10197	1	1.1665
CRYBG3	3	0.54191	0.54476	0.99998	10198	1	0.64824
FTMT	3	0.54202	0.54486	0.99998	10199	1	0.86841
PPP6R2	3	0.54223	0.54504	0.99998	10200	1	1.8398
IL12A	3	0.54223	0.54504	0.99998	10201	1	-0.90507
ALDOA	3	0.54232	0.54512	0.99998	10202	1	-0.13524
SLC2A8	3	0.54245	0.54524	0.99998	10203	1	-0.18195
SSTR2	3	0.54245	0.54524	0.99998	10204	1	-5.0378
NKAPL	3	0.54245	0.54524	0.99998	10205	1	1.853
CKS1B	3	0.54245	0.54524	0.99998	10206	1	-3.7559
ZNF701	3	0.54256	0.54535	0.99998	10207	1	-0.062199
SPTLC1	3	0.54262	0.5454	0.99998	10208	1	-4.0182
UBE2A	3	0.54262	0.5454	0.99998	10209	1	0.35438
BPHL	3	0.54262	0.5454	0.99998	10210	1	1.5155
SERF1B	3	0.54271	0.5455	0.99998	10211	1	-0.67905
FLYWCH1	3	0.54271	0.5455	0.99998	10212	1	1.7969
TRPV6	3	0.54279	0.54557	0.99998	10213	1	0.60962
RNPC3	3	0.54292	0.54568	0.99998	10214	1	-1.5403
TMEM47	3	0.54312	0.54588	0.99998	10215	1	-1.8369
TUBA1C	3	0.54312	0.54588	0.99998	10216	1	1.8634
AAMDC	3	0.54312	0.54588	0.99998	10217	1	0.37635
HIST1H2BC	3	0.54318	0.54593	0.99998	10218	1	1.4778
ZNF683	3	0.54336	0.54607	0.99998	10219	1	0.99525
NPIPB8	3	0.54336	0.54607	0.99998	10220	1	-1.1392
URB1	3	0.54336	0.54607	0.99998	10221	1	-3.7882
MAT1A	3	0.54336	0.54607	0.99998	10222	1	0.92974
GOPC	3	0.54336	0.54607	0.99998	10223	1	-5.4408
CCHCR1	3	0.54336	0.54607	0.99998	10224	1	1.6769
DNAL4	3	0.54336	0.54607	0.99998	10225	1	1.2319
ESRP2	3	0.54358	0.54627	0.99998	10226	1	0.10898
FAM69A	3	0.54367	0.54636	0.99998	10227	1	-1.9014
RSPH10B2	3	0.54367	0.54636	0.99998	10228	1	1.7164
OR10H5	3	0.54373	0.54642	0.99998	10229	1	1.8426
ACAA2	3	0.54373	0.54642	0.99998	10230	1	1.7368
DAND5	3	0.54384	0.54652	0.99998	10231	1	-1.7206
C18orf8	3	0.54387	0.54655	0.99998	10232	1	1.0381
ODF2L	3	0.54391	0.54658	0.99998	10233	1	0.8261
SF1	3	0.54398	0.54665	0.99998	10234	1	-3.5579
DDX47	3	0.54405	0.54672	0.99998	10235	1	1.4305
AGL	3	0.54412	0.54679	0.99998	10236	1	0.25717
MRPL21	3	0.54412	0.54679	0.99998	10237	1	1.6332
PPP1R14D	3	0.54412	0.54679	0.99998	10238	1	-1.0024
MXRA5	2	0.54418	0.54423	0.99998	10239	0	-1.3452
MED9	3	0.54422	0.54687	0.99998	10240	1	-0.2272
KMT2D	3	0.54422	0.54687	0.99998	10241	1	-0.21442
GPATCH1	3	0.54439	0.54701	0.99998	10242	1	-5.0251
GPR18	3	0.54439	0.54701	0.99998	10243	1	0.38119
NAALADL2	3	0.54447	0.54709	0.99998	10244	1	-0.42193
NRL	3	0.54453	0.54715	0.99998	10245	1	1.3445
UTP18	3	0.54453	0.54715	0.99998	10246	1	-0.67826
OR6C2	3	0.54459	0.54721	0.99998	10247	1	-4.3395
SPATA31E1	3	0.54474	0.54734	0.99998	10248	1	-0.72366
ARGLU1	3	0.54474	0.54734	0.99998	10249	1	-4.1133
ERLIN1	3	0.54474	0.54734	0.99998	10250	1	1.1087
TRIM8	3	0.54474	0.54734	0.99998	10251	1	0.97273
RTN2	3	0.54474	0.54734	0.99998	10252	1	-1.5652
COL19A1	3	0.54491	0.54748	0.99998	10253	1	1.5522
SARS	3	0.54497	0.54755	0.99998	10254	1	1.8381
FBXO9	3	0.54506	0.54764	0.99998	10255	1	-4.6415
RELL2	3	0.54506	0.54764	0.99998	10256	1	0.44016
PNMA6A	3	0.54531	0.54787	0.99998	10257	1	1.49
SCARB1	3	0.54531	0.54787	0.99998	10258	1	0.75836
TMED10	3	0.54538	0.54792	0.99998	10259	1	0.96177
DMTN	3	0.54547	0.548	0.99998	10260	1	-4.6636
PCDHB14	3	0.54547	0.548	0.99998	10261	1	-0.96947
NARS2	3	0.54547	0.548	0.99998	10262	1	0.78549
SPG21	3	0.54556	0.54809	0.99998	10263	1	-0.88557
OST4	3	0.54566	0.54817	0.99998	10264	1	0.65492
LOC100129940	3	0.54566	0.54817	0.99998	10265	1	-2.0035
RPS6KA1	3	0.54581	0.5483	0.99998	10266	1	0.37635
RFX2	3	0.54581	0.5483	0.99998	10267	1	-0.46973
USP21	3	0.54594	0.54842	0.99998	10268	1	1.0618
HERC2	3	0.54597	0.54846	0.99998	10269	1	-0.053634
OR51G1	3	0.54611	0.54858	0.99998	10270	1	0.093413
AKT1S1	3	0.54611	0.54858	0.99998	10271	1	-4.3999
SPTAN1	3	0.54611	0.54858	0.99998	10272	1	-0.76694
DPP8	3	0.54611	0.54858	0.99998	10273	1	1.2333
DST	3	0.54611	0.54858	0.99998	10274	1	0.46176
NIPAL2	3	0.54625	0.54873	0.99998	10275	1	-0.30333
WISP1	3	0.54625	0.54873	0.99998	10276	1	0.81008
ITGB8	3	0.54641	0.54886	0.99998	10277	1	0.49207
UQCR10	3	0.54641	0.54886	0.99998	10278	1	-0.24943
FAM91A1	3	0.54641	0.54886	0.99998	10279	1	-0.98788
SLCO1C1	3	0.54641	0.54886	0.99998	10280	1	-0.26489
LRIT3	3	0.54641	0.54886	0.99998	10281	1	-3.7352
VWA3B	3	0.54655	0.549	0.99998	10282	1	0.17297
CEP95	3	0.54673	0.54918	0.99998	10283	1	-1.2205
NTF3	3	0.54673	0.54918	0.99998	10284	1	1.1338
PRMT6	3	0.54673	0.54918	0.99998	10285	1	1.3553
KRTAP9-9	3	0.54673	0.54918	0.99998	10286	1	-0.99153
FAM122B	3	0.54673	0.54918	0.99998	10287	1	-0.64698
MGA	3	0.54692	0.54936	0.99998	10288	1	0.65372
KHDRBS3	3	0.54697	0.5494	0.99998	10289	1	-0.94444
BTBD16	3	0.54708	0.5495	0.99998	10290	1	1.4186
EML2	3	0.54708	0.5495	0.99998	10291	1	-4.3395
CROT	3	0.54712	0.54953	0.99998	10292	1	-4.4516
MAP3K20	3	0.54716	0.54955	0.99998	10293	1	1.2186
G6PC2	3	0.54723	0.54963	0.99998	10294	1	-0.0038544
TYRO3	3	0.54723	0.54963	0.99998	10295	1	0.75013
TRIM31	3	0.54723	0.54963	0.99998	10296	1	-0.67905
MFSD5	3	0.54734	0.54972	0.99998	10297	1	0.17962
PTPN2	3	0.54739	0.54977	0.99998	10298	1	1.2438
FNBP1L	3	0.54739	0.54977	0.99998	10299	1	0.92326
ADA2	3	0.54747	0.54985	0.99998	10300	1	0.3727
PLS1	3	0.5475	0.54988	0.99998	10301	1	-4.3188
MAGEA10	2	0.54774	0.54779	0.99998	10302	0	1.252
OR5K3	3	0.54776	0.55011	0.99998	10303	1	-4.2029
GLUD1	3	0.54776	0.55011	0.99998	10304	1	1.3423
CD86	3	0.54776	0.55011	0.99998	10305	1	-0.11521
AHDC1	3	0.54794	0.55027	0.99998	10306	1	1.5063
LCA5	3	0.54803	0.55035	0.99998	10307	1	-0.17427
GPX5	3	0.54808	0.55039	0.99998	10308	1	0.87759
KAT6A	3	0.54817	0.55047	0.99998	10309	1	0.89482
PNP	3	0.54817	0.55047	0.99998	10310	1	-1.0523
ARHGEF15	3	0.54817	0.55047	0.99998	10311	1	-1.4239
TBRG4	3	0.54828	0.55058	0.99998	10312	1	1.2423
NGF	3	0.54836	0.55066	0.99998	10313	1	1.2673
CCDC150	3	0.54836	0.55066	0.99998	10314	1	-1.804
RXRB	3	0.54845	0.55076	0.99998	10315	1	1.2292
CEACAM7	3	0.54845	0.55076	0.99998	10316	1	0.18636
CHIT1	3	0.54845	0.55076	0.99998	10317	1	1.1218
PRSS35	3	0.54857	0.55087	0.99998	10318	1	1.0445
ZNF691	3	0.54857	0.55087	0.99998	10319	1	-0.59028
DIS3	3	0.54871	0.55101	0.99998	10320	1	-3.6929
WBP11	3	0.54871	0.55101	0.99998	10321	1	1.3317
SMS	3	0.54902	0.55131	0.99998	10322	1	-0.48536
SPATA16	3	0.54902	0.55131	0.99998	10323	1	-1.1004
GRM8	3	0.54902	0.55131	0.99998	10324	1	-4.2254
MEI4	3	0.54902	0.55131	0.99998	10325	1	-2.6088
ZNF839	3	0.54902	0.55131	0.99998	10326	1	-2.6088
NT5DC2	3	0.54902	0.55131	0.99998	10327	1	-2.6088
LAMA5	3	0.54902	0.55131	0.99998	10328	1	-4.4324
SLC4A10	3	0.54902	0.55131	0.99998	10329	1	-2.6088
CTCF	3	0.54902	0.55131	0.99998	10330	1	-3.9116
HENMT1	3	0.54902	0.55131	0.99998	10331	1	-0.23355
HSD17B3	3	0.54902	0.55131	0.99998	10332	1	-3.0216
ANKRD27	3	0.54929	0.55155	0.99998	10333	1	-0.53802
SULT1A1	3	0.54937	0.55162	0.99998	10334	1	-4.5732
C1orf35	3	0.54944	0.55169	0.99998	10335	1	-4.9507
TSHZ2	3	0.54949	0.55174	0.99998	10336	1	0.66386
PXYLP1	3	0.54955	0.5518	0.99998	10337	1	-4.0353
TNFRSF4	3	0.54963	0.55187	0.99998	10338	1	0.58215
ANGPTL4	3	0.54963	0.55187	0.99998	10339	1	1.7718
PUS3	3	0.54979	0.55201	0.99998	10340	1	0.23498
UBE2Z	3	0.54989	0.5521	0.99998	10341	1	0.98384
SCML2	3	0.54989	0.5521	0.99998	10342	1	-0.86181
CAPZA2	3	0.54989	0.5521	0.99998	10343	1	-0.80481
FLVCR2	3	0.55002	0.55222	0.99998	10344	1	0.53751
AGMO	3	0.55007	0.55226	0.99998	10345	1	-1.5177
ZNF324B	3	0.55007	0.55226	0.99998	10346	1	-0.33819
S100B	3	0.55011	0.5523	0.99998	10347	1	-1.4288
CFAP43	3	0.55014	0.55233	0.99998	10348	1	-4.8723
SERGEF	3	0.55019	0.55237	0.99998	10349	1	1.6481
HAVCR2	3	0.55028	0.55246	0.99998	10350	1	-4.579
ABCB4	3	0.55028	0.55246	0.99998	10351	1	1.0279
FNDC3B	3	0.55028	0.55246	0.99998	10352	1	-0.083447
EVA1A	3	0.55028	0.55246	0.99998	10353	1	1.143
TADA3	3	0.55042	0.55259	0.99998	10354	1	0.18907
TFDP1	3	0.55042	0.55259	0.99998	10355	1	0.87759
C2orf27B	3	0.55058	0.55273	0.99998	10356	1	0.10766
C1QA	3	0.55058	0.55273	0.99998	10357	1	-0.0039933
HOXB1	3	0.55058	0.55273	0.99998	10358	1	-0.33819
KIAA1958	3	0.55067	0.55281	0.99998	10359	1	-4.3801
TMEM42	3	0.55072	0.55285	0.99998	10360	1	1.7459
GSX1	3	0.55084	0.55295	0.99998	10361	1	1.2815
GPR107	3	0.55095	0.55306	0.99998	10362	1	0.98401
EXOC8	3	0.55101	0.55312	0.99998	10363	1	1.6118
OVOS2	3	0.55101	0.55312	0.99998	10364	1	1.75
DEFA4	3	0.55114	0.55324	0.99998	10365	1	-3.2864
AOX1	3	0.55117	0.55327	0.99998	10366	1	1.8269
PAQR6	3	0.5512	0.5533	0.99998	10367	1	1.144
ZNF721	3	0.55126	0.55335	0.99998	10368	1	0.63261
MS4A1	3	0.55126	0.55335	0.99998	10369	1	1.1754
VASN	3	0.55132	0.5534	0.99998	10370	1	-0.018908
DNMBP	3	0.5514	0.55348	0.99998	10371	1	1.2053
FAM47E-STBD1	3	0.55148	0.55356	0.99998	10372	1	0.92914
POT1	3	0.55154	0.55362	0.99998	10373	1	-4.973
LINC01750	3	0.55162	0.5537	0.99998	10374	1	0.35714
PCCA	3	0.55162	0.5537	0.99998	10375	1	0.94351
FANCF	3	0.55176	0.55383	0.99998	10376	1	-0.6516
KCTD20	3	0.55176	0.55383	0.99998	10377	1	1.6875
ATP5G1	3	0.55193	0.55397	0.99998	10378	1	0.37635
FSCB	3	0.55193	0.55397	0.99998	10379	1	1.4762
MSANTD1	3	0.55203	0.55406	0.99998	10380	1	-4.6854
CNPPD1	3	0.5521	0.55412	0.99998	10381	1	1.7755
STIM2	3	0.5521	0.55412	0.99998	10382	1	-0.31887
OR2A1	3	0.5521	0.55412	0.99998	10383	1	0.59428
STON1	3	0.55219	0.55421	0.99998	10384	1	0.64676
CEPT1	2	0.55229	0.55233	0.99998	10385	0	-2.2872
RPS25	3	0.55231	0.55433	0.99998	10386	1	1.1542
DAPK2	3	0.55248	0.55449	0.99998	10387	1	1.2725
OR4M1	3	0.55248	0.55449	0.99998	10388	1	1.1952
EIF3B	3	0.55248	0.55449	0.99998	10389	1	-5.4503
SAMM50	3	0.55248	0.55449	0.99998	10390	1	1.0492
NTRK3	3	0.5527	0.55467	0.99998	10391	1	-4.7015
ORC5	3	0.5527	0.55467	0.99998	10392	1	0.31482
PLEKHA8	3	0.5527	0.55467	0.99998	10393	1	-1.095
FOXD2	3	0.5527	0.55467	0.99998	10394	1	-0.037007
KCNE1	3	0.55293	0.55488	0.99998	10395	1	-0.92431
CRISPLD1	3	0.55299	0.55494	0.99998	10396	1	0.60949
RNF19B	3	0.55302	0.55496	0.99998	10397	1	1.7274
ST6GAL2	3	0.55309	0.55501	0.99998	10398	1	0.90817
TC2N	3	0.55316	0.55509	0.99998	10399	1	1.6066
KIF3C	3	0.55316	0.55509	0.99998	10400	1	0.6577
SNRNP35	3	0.55324	0.55516	0.99998	10401	1	-5.1825
ZNF623	3	0.55324	0.55516	0.99998	10402	1	-3.7964
IGSF3	3	0.55332	0.55523	0.99998	10403	1	-4.0604
ZNF641	3	0.55332	0.55523	0.99998	10404	1	1.5904
INSC	3	0.55341	0.55533	0.99998	10405	1	-1.9224
WASHC2A	3	0.55341	0.55533	0.99998	10406	1	-3.2721
HGC6.3	3	0.55341	0.55533	0.99998	10407	1	-3.0044
KRTAP10-3	3	0.55352	0.55544	0.99998	10408	1	1.2651
C7	3	0.55366	0.55557	0.99998	10409	1	-0.71926
NDUFS3	3	0.55366	0.55557	0.99998	10410	1	-0.43709
IL37	3	0.55366	0.55557	0.99998	10411	1	-0.60467
COQ4	3	0.55366	0.55557	0.99998	10412	1	0.61101
RANBP6	3	0.55378	0.55568	0.99998	10413	1	-5.2714
DBF4B	3	0.55378	0.55568	0.99998	10414	1	-0.3553
BRCA2	2	0.55387	0.55395	0.99998	10415	0	-1.0144
CLEC4E	3	0.55389	0.55578	0.99998	10416	1	-4.0353
ENOX2	3	0.55389	0.55578	0.99998	10417	1	-1.2634
PRR32	3	0.55395	0.55584	0.99998	10418	1	0.28342
CDC42EP1	3	0.554	0.55587	0.99998	10419	1	1.4361
OAZ3	3	0.55404	0.55592	0.99998	10420	1	1.1307
MYCT1	3	0.55407	0.55595	0.99998	10421	1	1.6405
GNPTAB	3	0.55414	0.55601	0.99998	10422	1	1.2257
TMBIM4	3	0.55423	0.5561	0.99998	10423	1	0.65611
OR2G3	3	0.55423	0.5561	0.99998	10424	1	-1.5478
ROPN1	3	0.55423	0.5561	0.99998	10425	1	1.5363
SPPL2C	3	0.55441	0.55627	0.99998	10426	1	-0.88163
LGALS16	3	0.55441	0.55627	0.99998	10427	1	1.1907
ANAPC2	3	0.55441	0.55627	0.99998	10428	1	0.61623
PLA2G2D	3	0.55441	0.55627	0.99998	10429	1	-0.64698
EFCAB6	3	0.55454	0.55639	0.99998	10430	1	1.7201
MIB1	3	0.55454	0.55639	0.99998	10431	1	0.25717
ABHD11	3	0.55472	0.55657	0.99998	10432	1	0.90613
FRY	3	0.55472	0.55657	0.99998	10433	1	0.28729
PLP2	3	0.55484	0.55668	0.99998	10434	1	-4.157
PIFO	3	0.55484	0.55668	0.99998	10435	1	1.0586
C9orf3	3	0.55484	0.55668	0.99998	10436	1	1.4718
WDR66	3	0.55498	0.55681	0.99998	10437	1	-0.088898
CCDC93	3	0.55509	0.55691	0.99998	10438	1	-3.7352
MYH3	3	0.55515	0.55696	0.99998	10439	1	-0.98054
CUBN	3	0.55525	0.55705	0.99998	10440	1	-4.5015
CYSRT1	3	0.55525	0.55705	0.99998	10441	1	1.3798
SELENON	3	0.55525	0.55705	0.99998	10442	1	0.56003
TCAF1	3	0.55525	0.55705	0.99998	10443	1	1.15
GRPEL1	3	0.55535	0.55715	0.99998	10444	1	1.696
FTH1	3	0.55535	0.55715	0.99998	10445	1	0.52991
PTGS1	3	0.55551	0.55729	0.99998	10446	1	1.6716
YIPF5	3	0.55551	0.55729	0.99998	10447	1	0.66986
CAVIN1	3	0.55551	0.55729	0.99998	10448	1	1.001
NFX1	3	0.55569	0.55746	0.99998	10449	1	-1.51
CSF3	3	0.55569	0.55746	0.99998	10450	1	-4.5615
NIT1	3	0.55578	0.55754	0.99998	10451	1	-1.7511
ZNF414	3	0.55585	0.55759	0.99998	10452	1	-4.5378
ETV7	3	0.55595	0.5577	0.99998	10453	1	0.84189
MCMDC2	3	0.55595	0.5577	0.99998	10454	1	-3.5929
YLPM1	3	0.55609	0.55782	0.99998	10455	1	-3.7763
KIAA1683	3	0.55609	0.55782	0.99998	10456	1	-4.4452
EXTL2	3	0.55617	0.55789	0.99998	10457	1	-0.1521
PAXIP1	3	0.55625	0.55797	0.99998	10458	1	-4.0353
SERBP1	3	0.55625	0.55797	0.99998	10459	1	-0.20476
SLC27A3	3	0.55635	0.55806	0.99998	10460	1	1.1229
C2CD2L	3	0.55635	0.55806	0.99998	10461	1	-4.426
VCPIP1	3	0.55642	0.55811	0.99998	10462	1	-4.5258
CCND3	3	0.55646	0.55814	0.99998	10463	1	1.0786
SLC35E3	3	0.55646	0.55814	0.99998	10464	1	-0.52624
ZNF726	3	0.55655	0.55824	0.99998	10465	1	1.4942
SOX14	3	0.55655	0.55824	0.99998	10466	1	-2.8003
ASPDH	3	0.55655	0.55824	0.99998	10467	1	1.2231
UPK2	3	0.55669	0.55836	0.99998	10468	1	-4.5556
CDK18	3	0.55685	0.55848	0.99998	10469	1	-3.8836
SYPL1	3	0.55685	0.55848	0.99998	10470	1	-4.5963
MAK16	3	0.55697	0.5586	0.99998	10471	1	-4.2475
RASA1	3	0.557	0.55863	0.99998	10472	1	0.54543
LYSMD1	2	0.55703	0.55703	0.99998	10473	0	1.0387
CTSC	3	0.55703	0.55866	0.99998	10474	1	1.7942
GRK2	3	0.55709	0.55871	0.99998	10475	1	-0.17427
PPP1R12A	3	0.55709	0.55871	0.99998	10476	1	1.6998
GID4	1	0.55724	0.55713	0.99998	10477	0	-4.0521
DAZ2	1	0.55724	0.55713	0.99998	10478	0	-4.0521
CC2D2B	3	0.55754	0.55912	0.99998	10479	1	-2.6314
FAM196B	3	0.55754	0.55912	0.99998	10480	1	-3.6382
IFIH1	3	0.55754	0.55912	0.99998	10481	1	-2.6314
MED30	3	0.55754	0.55912	0.99998	10482	1	-2.6314
SLC29A4	3	0.55754	0.55912	0.99998	10483	1	-2.6314
PPFIA4	3	0.55754	0.55912	0.99998	10484	1	-2.6314
ABR	3	0.55754	0.55912	0.99998	10485	1	0.9931
MSGN1	3	0.55786	0.55943	0.99998	10486	1	0.45538
HOXB9	3	0.55801	0.55957	0.99998	10487	1	-5.1039
ADAM9	3	0.55801	0.55957	0.99998	10488	1	0.22502
FZR1	3	0.55801	0.55957	0.99998	10489	1	-4.9993
CCDC114	3	0.55801	0.55957	0.99998	10490	1	1.2901
CA5A	3	0.55801	0.55957	0.99998	10491	1	1.3467
INS-IGF2	3	0.55818	0.55974	0.99998	10492	1	0.64899
PTPDC1	3	0.55818	0.55974	0.99998	10493	1	1.0938
MKRN1	3	0.55818	0.55974	0.99998	10494	1	-1.5502
ZRANB3	3	0.55833	0.55987	0.99998	10495	1	-3.7964
ADARB2	3	0.55833	0.55987	0.99998	10496	1	1.1935
MAGED1	3	0.55841	0.55995	0.99998	10497	1	-3.5929
SMG1	3	0.55844	0.55998	0.99998	10498	1	-1.3446
ELOVL4	3	0.55852	0.56006	0.99998	10499	1	-2.9152
LAMP2	3	0.55852	0.56006	0.99998	10500	1	-2.2927
CSPG4	3	0.55866	0.5602	0.99998	10501	1	0.014736
WNK4	3	0.55866	0.5602	0.99998	10502	1	0.49208
TSLP	3	0.55872	0.56027	0.99998	10503	1	-0.060607
SMARCAL1	3	0.55878	0.56034	0.99998	10504	1	-3.8358
ITCH	3	0.55878	0.56034	0.99998	10505	1	-4.9686
PGR	3	0.5589	0.56045	0.99998	10506	1	1.3961
EPHB1	3	0.55902	0.56056	0.99998	10507	1	1.1512
WDR74	3	0.55915	0.56067	0.99998	10508	1	1.7581
PTGDS	3	0.55924	0.56075	0.99998	10509	1	-0.87374
CHRAC1	3	0.55924	0.56075	0.99998	10510	1	-3.1832
ALKAL2	3	0.55932	0.56083	0.99998	10511	1	0.47886
FUT2	3	0.55942	0.56093	0.99998	10512	1	0.98186
PDE7B	3	0.55942	0.56093	0.99998	10513	1	1.0831
CLCN4	3	0.55956	0.56106	0.99998	10514	1	0.44698
PPP2R1A	3	0.55956	0.56106	0.99998	10515	1	-0.60322
TRPM4	3	0.55956	0.56106	0.99998	10516	1	1.5439
FCER2	3	0.55964	0.56112	0.99998	10517	1	1.4778
PAPD4	3	0.55974	0.56123	0.99998	10518	1	-0.72366
OR2L5	3	0.55974	0.56123	0.99998	10519	1	-0.11818
USP47	3	0.55974	0.56123	0.99998	10520	1	0.60484
DHRS13	3	0.55993	0.56141	0.99998	10521	1	-3.8162
TKFC	3	0.55993	0.56141	0.99998	10522	1	-2.2658
IRAK4	1	0.55994	0.55986	0.99998	10523	0	-4.077
TSNARE1	3	0.56	0.56149	0.99998	10524	1	0.50624
CDK11B	3	0.56016	0.56164	0.99998	10525	1	0.93392
SLC2A2	3	0.56016	0.56164	0.99998	10526	1	1.2186
ANKAR	3	0.56016	0.56164	0.99998	10527	1	0.96108
CBY3	3	0.56031	0.56177	0.99998	10528	1	1.3151
KIAA1841	3	0.56031	0.56177	0.99998	10529	1	-0.074453
ANKRD36B	3	0.56039	0.56184	0.99998	10530	1	1.2196
NANS	3	0.56048	0.56193	0.99998	10531	1	-0.033372
DDR2	3	0.5606	0.56204	0.99998	10532	1	-0.19177
ACSS3	3	0.5606	0.56204	0.99998	10533	1	0.4815
VHLL	2	0.56062	0.56067	0.99998	10534	0	-1.7088
CCDC62	3	0.56069	0.56214	0.99998	10535	1	0.47936
NUP88	3	0.56077	0.5622	0.99998	10536	1	0.12821
GRSF1	3	0.56089	0.56232	0.99998	10537	1	1.5942
CCDC175	3	0.56089	0.56232	0.99998	10538	1	-4.8192
GLYCTK	3	0.56098	0.56241	0.99998	10539	1	-1.5428
SCN1A	3	0.56115	0.56255	0.99998	10540	1	-3.6712
THY1	3	0.56115	0.56255	0.99998	10541	1	0.12668
ZC3H12B	3	0.56115	0.56255	0.99998	10542	1	-0.4433
TMEM130	3	0.56144	0.56281	0.99998	10543	1	-4.6691
GRM3	3	0.56147	0.56283	0.99998	10544	1	1.643
MAD2L2	3	0.56158	0.56293	0.99998	10545	1	1.6681
FUCA1	3	0.56158	0.56293	0.99998	10546	1	-4.9051
ZNF486	3	0.56168	0.56302	0.99998	10547	1	0.97297
GSTA4	3	0.56171	0.56305	0.99998	10548	1	1.0495
C4orf33	3	0.56181	0.56313	0.99998	10549	1	-4.3933
SMAD4	3	0.56181	0.56313	0.99998	10550	1	-0.45701
IL13RA1	3	0.56193	0.56324	0.99998	10551	1	0.6065
TAS2R14	3	0.56199	0.56331	0.99998	10552	1	-2.7802
MAGI1	3	0.56211	0.56342	0.99998	10553	1	0.41455
ARFGEF2	3	0.56222	0.56351	0.99998	10554	1	1.5779
STXBP6	3	0.56228	0.56358	0.99998	10555	1	0.81806
PLD1	3	0.56235	0.56364	0.99998	10556	1	0.1567
STAB2	3	0.56235	0.56364	0.99998	10557	1	0.76204
C5AR2	3	0.56254	0.5638	0.99998	10558	1	0.97982
KIN	3	0.5626	0.56387	0.99998	10559	1	-0.0038544
SFT2D1	3	0.56264	0.5639	0.99998	10560	1	-0.34391
RAD54L	3	0.56277	0.56402	0.99998	10561	1	0.20771
KCNV1	3	0.56277	0.56402	0.99998	10562	1	1.5439
FGA	3	0.56277	0.56402	0.99998	10563	1	1.5849
KCTD16	3	0.56277	0.56402	0.99998	10564	1	-4.0521
S100A2	3	0.56289	0.56414	0.99998	10565	1	-4.9236
PRDM13	3	0.56298	0.56421	0.99998	10566	1	0.57086
NFE2	3	0.56309	0.56432	0.99998	10567	1	1.729
PDP2	3	0.56315	0.56437	0.99998	10568	1	-0.77544
RRM2B	3	0.56325	0.56447	0.99998	10569	1	-0.74547
CASC10	3	0.56333	0.56455	0.99998	10570	1	-1.4476
TMEM199	3	0.56333	0.56455	0.99998	10571	1	1.1495
CKS2	3	0.56333	0.56455	0.99998	10572	1	0.35407
ZNF511-PRAP1	3	0.56339	0.56462	0.99998	10573	1	0.68617
SFTA2	3	0.56348	0.56471	0.99998	10574	1	-0.7588
TMEM11	3	0.56348	0.56471	0.99998	10575	1	-1.9042
HEATR6	3	0.56362	0.56482	0.99998	10576	1	0.49208
PRDX1	3	0.56362	0.56482	0.99998	10577	1	0.64776
ADAMTS17	3	0.56382	0.56502	0.99998	10578	1	1.075
C8orf59	3	0.56388	0.56508	0.99998	10579	1	-0.231
TWF2	3	0.56395	0.56517	0.99998	10580	1	-1.1568
NSMCE1	3	0.56406	0.56528	0.99998	10581	1	0.13637
TVP23B	3	0.56414	0.56534	0.99998	10582	1	0.093413
SPIN3	3	0.56427	0.56547	0.99998	10583	1	-0.16135
IL17RB	3	0.56427	0.56547	0.99998	10584	1	-0.37221
MAB21L3	3	0.56427	0.56547	0.99998	10585	1	1.1899
CHST2	3	0.56427	0.56547	0.99998	10586	1	-0.69581
CXorf40A	3	0.56427	0.56547	0.99998	10587	1	-4.9236
C4BPB	3	0.56427	0.56547	0.99998	10588	1	-1.139
BAALC	3	0.56445	0.56565	0.99998	10589	1	0.049006
TMPRSS11D	3	0.56445	0.56565	0.99998	10590	1	-4.4642
TP53TG3F	3	0.56459	0.5658	0.99998	10591	1	0.64432
PLK5	3	0.56471	0.56592	0.99998	10592	1	-1.8429
KCNA5	3	0.56486	0.56607	0.99998	10593	1	0.25535
HARS2	3	0.56486	0.56607	0.99998	10594	1	0.108
GALNT9	3	0.56486	0.56607	0.99998	10595	1	-0.17594
ZBTB2	3	0.565	0.56619	0.99998	10596	1	1.1885
DISP1	3	0.565	0.56619	0.99998	10597	1	0.28234
FAIM	3	0.56509	0.56627	0.99998	10598	1	1.6362
MAP1LC3A	3	0.56509	0.56627	0.99998	10599	1	0.72485
CLDN2	3	0.56515	0.56633	0.99998	10600	1	-0.8538
EPG5	3	0.56523	0.5664	0.99998	10601	1	-3.8162
RPS27L	3	0.56534	0.56651	0.99998	10602	1	1.5722
HOXA6	3	0.56546	0.56662	0.99998	10603	1	1.3277
WRAP73	3	0.56546	0.56662	0.99998	10604	1	1.6066
PPIE	3	0.56546	0.56662	0.99998	10605	1	0.19674
SCAMP2	3	0.56546	0.56662	0.99998	10606	1	-0.03251
TOGARAM1	3	0.56562	0.56678	0.99998	10607	1	-0.66996
CDON	3	0.56568	0.56684	0.99998	10608	1	-0.20606
C1orf64	3	0.56568	0.56684	0.99998	10609	1	1.8071
ADAMTS13	3	0.56576	0.56691	0.99998	10610	1	1.7076
BHLHE41	3	0.56576	0.56691	0.99998	10611	1	1.5949
CYP2E1	3	0.56587	0.56701	0.99998	10612	1	0.70628
LILRA1	3	0.56587	0.56701	0.99998	10613	1	0.049822
ADRM1	3	0.566	0.56715	0.99998	10614	1	-0.25552
CASP12	3	0.56608	0.56722	0.99998	10615	1	-3.7763
TMEM267	3	0.56641	0.56753	0.99998	10616	1	-2.6536
TTC17	3	0.56641	0.56753	0.99998	10617	1	-2.6536
ARHGEF11	3	0.56641	0.56753	0.99998	10618	1	-1.3446
PRY2	3	0.56641	0.56753	0.99998	10619	1	-2.6536
ENPEP	3	0.56641	0.56753	0.99998	10620	1	-2.6536
PCBP1	3	0.56641	0.56753	0.99998	10621	1	-3.6821
ZKSCAN3	3	0.56641	0.56753	0.99998	10622	1	-4.3326
WDR72	3	0.56641	0.56753	0.99998	10623	1	-4.1801
OR52B2	3	0.56641	0.56753	0.99998	10624	1	-3.2721
OTUD3	3	0.56641	0.56753	0.99998	10625	1	-2.6536
ERCC6-PGBD3	3	0.56641	0.56753	0.99998	10626	1	-4.3531
KIF18B	3	0.56641	0.56753	0.99998	10627	1	-2.6536
RNF167	3	0.56641	0.56753	0.99998	10628	1	0.61679
ZC3HC1	3	0.56673	0.56782	0.99998	10629	1	0.35584
PHF20	3	0.56679	0.56787	0.99998	10630	1	-0.5744
NUDT16	3	0.56688	0.56797	0.99998	10631	1	-0.32666
MARK4	3	0.56688	0.56797	0.99998	10632	1	-1.1503
MPPE1	3	0.56688	0.56797	0.99998	10633	1	-0.14888
PPP1R12C	3	0.56705	0.56811	0.99998	10634	1	-1.2725
SCNN1G	3	0.56705	0.56811	0.99998	10635	1	0.66857
GLT8D1	3	0.56705	0.56811	0.99998	10636	1	-3.7142
SPSB1	3	0.56721	0.56829	0.99998	10637	1	-0.062199
CPED1	3	0.56721	0.56829	0.99998	10638	1	0.18246
SF3A3	3	0.56721	0.56829	0.99998	10639	1	0.86841
TRAT1	3	0.56721	0.56829	0.99998	10640	1	0.096005
ZNF317	3	0.56733	0.56841	0.99998	10641	1	-4.3667
CAPN9	3	0.56736	0.56844	0.99998	10642	1	-3.9659
SAA4	3	0.56758	0.56865	0.99998	10643	1	1.5888
BNIP3	3	0.56758	0.56865	0.99998	10644	1	0.79201
LANCL1	3	0.56758	0.56865	0.99998	10645	1	1.8022
CCDC115	3	0.56758	0.56865	0.99998	10646	1	-0.26158
PIGR	3	0.56758	0.56865	0.99998	10647	1	0.86922
GLRA4	3	0.56758	0.56865	0.99998	10648	1	0.8223
ADCK2	3	0.56758	0.56865	0.99998	10649	1	-4.8628
EGR4	3	0.56774	0.5688	0.99998	10650	1	1.5019
GRID1	3	0.56779	0.56885	0.99998	10651	1	-1.1794
MSMP	3	0.56785	0.56891	0.99998	10652	1	-0.41491
GULP1	3	0.56794	0.56899	0.99998	10653	1	1.3
CDKN2A	3	0.56794	0.56899	0.99998	10654	1	-0.29153
CEP85L	3	0.56806	0.5691	0.99998	10655	1	0.62937
TRIM25	3	0.56814	0.56918	0.99998	10656	1	-1.2017
LRMDA	3	0.56814	0.56918	0.99998	10657	1	1.0841
PSEN1	3	0.56827	0.5693	0.99998	10658	1	-1.4947
TMEM100	3	0.56838	0.5694	0.99998	10659	1	-3.948
FOXN4	3	0.56838	0.5694	0.99998	10660	1	-0.57349
LPCAT2	3	0.56838	0.5694	0.99998	10661	1	1.5299
NPAT	3	0.56853	0.56954	0.99998	10662	1	-0.58061
C10orf82	3	0.56853	0.56954	0.99998	10663	1	-3.9747
ADAMTS1	3	0.56853	0.56954	0.99998	10664	1	1.1711
TMSB10	3	0.56863	0.56964	0.99998	10665	1	1.3222
HSCB	3	0.56872	0.56973	0.99998	10666	1	-0.18707
PSG5	3	0.56888	0.56987	0.99998	10667	1	1.4164
TGFBR3L	3	0.56892	0.56991	0.99998	10668	1	-5.491
RAI14	3	0.56901	0.56999	0.99998	10669	1	1.1364
ENAM	3	0.56901	0.56999	0.99998	10670	1	0.89425
IL27	3	0.5691	0.57008	0.99998	10671	1	0.93392
CEP104	2	0.56919	0.56921	0.99998	10672	0	0.065758
BSPH1	3	0.56928	0.57026	0.99998	10673	1	1.6414
RPE65	3	0.56928	0.57026	0.99998	10674	1	-3.6712
OR2T27	3	0.56928	0.57026	0.99998	10675	1	0.39005
PHF2	3	0.56928	0.57026	0.99998	10676	1	-4.483
IRF7	3	0.56945	0.5704	0.99998	10677	1	-0.53628
FAM26D	3	0.56958	0.57053	0.99998	10678	1	1.4525
TGFB2	3	0.56958	0.57053	0.99998	10679	1	-1.2421
IL6R	3	0.56969	0.57062	0.99998	10680	1	1.3084
HUNK	3	0.56972	0.57065	0.99998	10681	1	0.39663
SLA	3	0.56975	0.57067	0.99998	10682	1	0.16532
GMIP	3	0.56986	0.57077	0.99998	10683	1	1.3905
NPL	3	0.56986	0.57077	0.99998	10684	1	0.14459
FAT2	3	0.56986	0.57077	0.99998	10685	1	-1.5005
CCDC66	3	0.56986	0.57077	0.99998	10686	1	-4.1954
C1QTNF9B	3	0.56996	0.57087	0.99998	10687	1	-0.28877
MED25	3	0.57002	0.57093	0.99998	10688	1	1.6391
TRIM2	3	0.5701	0.571	0.99998	10689	1	-3.7247
FPGT-TNNI3K	3	0.57016	0.57106	0.99998	10690	1	-1.0276
CD248	3	0.5702	0.5711	0.99998	10691	1	-5.2822
CD163L1	3	0.57032	0.57121	0.99998	10692	1	0.81454
DIAPH2	3	0.57032	0.57121	0.99998	10693	1	-4.3667
CAMKK2	3	0.57032	0.57121	0.99998	10694	1	-0.36662
FKBP8	3	0.57032	0.57121	0.99998	10695	1	1.875
UBE2D3	3	0.57032	0.57121	0.99998	10696	1	-0.0089819
PKP1	3	0.57052	0.57141	0.99998	10697	1	1.0494
FIZ1	3	0.57052	0.57141	0.99998	10698	1	1.4022
LRRC37A	1	0.5706	0.5704	0.99998	10699	0	-4.1725
TARSL2	3	0.57061	0.57149	0.99998	10700	1	-2.9255
CMBL	3	0.57061	0.57149	0.99998	10701	1	1.4744
SMIM23	3	0.57061	0.57149	0.99998	10702	1	1.4722
HTR7	3	0.5707	0.57157	0.99998	10703	1	0.60869
TMEM209	3	0.57085	0.57171	0.99998	10704	1	-4.4516
HSF2BP	3	0.57085	0.57171	0.99998	10705	1	-3.5221
TSTA3	3	0.57085	0.57171	0.99998	10706	1	0.43804
ZNF358	3	0.57085	0.57171	0.99998	10707	1	1.584
RAB5C	3	0.57085	0.57171	0.99998	10708	1	1.0484
ATXN3L	3	0.57085	0.57171	0.99998	10709	1	-3.3005
POLR1A	3	0.57097	0.57183	0.99998	10710	1	1.0177
IFT57	3	0.57107	0.57192	0.99998	10711	1	1.6295
AMER1	3	0.57107	0.57192	0.99998	10712	1	0.45869
RPS11	3	0.57107	0.57192	0.99998	10713	1	-2.8396
RHOQ	3	0.57119	0.57204	0.99998	10714	1	0.91752
ITPK1	3	0.57119	0.57204	0.99998	10715	1	-5.6321
GPC4	3	0.57127	0.57211	0.99998	10716	1	0.70021
CFL1	3	0.57141	0.57223	0.99998	10717	1	0.022281
IFI27	3	0.57147	0.57229	0.99998	10718	1	1.8258
LMO1	3	0.57162	0.57243	0.99998	10719	1	0.73605
SLC27A5	3	0.57162	0.57243	0.99998	10720	1	-3.7036
TAS2R46	3	0.57162	0.57243	0.99998	10721	1	0.24852
RPL10L	3	0.57162	0.57243	0.99998	10722	1	1.0475
PCDH19	3	0.57177	0.57257	0.99998	10723	1	-0.3553
RHBG	3	0.5718	0.57259	0.99998	10724	1	0.36515
TTYH3	3	0.57183	0.57263	0.99998	10725	1	1.156
DPEP3	3	0.57187	0.57268	0.99998	10726	1	0.57923
CCR4	3	0.57198	0.57278	0.99998	10727	1	1.3028
MAP3K5	3	0.57198	0.57278	0.99998	10728	1	-0.41211
RXFP3	3	0.57198	0.57278	0.99998	10729	1	-0.52624
OPCML	3	0.57214	0.57292	0.99998	10730	1	-1.0283
FNDC10	3	0.57214	0.57292	0.99998	10731	1	0.7605
TEK	3	0.57214	0.57292	0.99998	10732	1	1.3287
ZFX	3	0.57225	0.57302	0.99998	10733	1	0.033674
HNRNPM	3	0.57238	0.57315	0.99998	10734	1	0.28252
APELA	3	0.57252	0.57329	0.99998	10735	1	1.2907
GNG11	3	0.57252	0.57329	0.99998	10736	1	-0.90507
EFHD1	3	0.57258	0.57335	0.99998	10737	1	0.5346
GCSAM	3	0.57261	0.57337	0.99998	10738	1	-4.2328
PRRG1	3	0.57268	0.57345	0.99998	10739	1	-5.1786
RNF148	3	0.57268	0.57345	0.99998	10740	1	-3.435
FUOM	3	0.57282	0.57359	0.99998	10741	1	-4.9417
PEX12	3	0.57294	0.57371	0.99998	10742	1	-4.7944
UGT1A6	3	0.57297	0.57374	0.99998	10743	1	-0.24943
TCF19	3	0.57307	0.57385	0.99998	10744	1	-0.82952
DGCR8	3	0.57307	0.57385	0.99998	10745	1	1.6157
SBNO2	3	0.57307	0.57385	0.99998	10746	1	0.66686
COX5B	3	0.57307	0.57385	0.99998	10747	1	0.40989
IL4R	3	0.57321	0.57397	0.99998	10748	1	-0.8658
ARL11	3	0.57328	0.57404	0.99998	10749	1	-0.0076674
SPR	3	0.57336	0.57411	0.99998	10750	1	-5.171
MORC1	3	0.57339	0.57414	0.99998	10751	1	0.62101
SENP5	3	0.57343	0.57418	0.99998	10752	1	0.96177
DMD	3	0.57348	0.57422	0.99998	10753	1	0.66686
PRH1	3	0.57357	0.5743	0.99998	10754	1	-4.5674
BCL2L11	3	0.57357	0.5743	0.99998	10755	1	-3.8162
GIGYF2	3	0.57369	0.57442	0.99998	10756	1	0.95081
ESYT2	3	0.57369	0.57442	0.99998	10757	1	1.0295
SENP7	3	0.57382	0.57457	0.99998	10758	1	1.3785
PPFIA2	3	0.57382	0.57457	0.99998	10759	1	1.0919
DET1	3	0.57388	0.57463	0.99998	10760	1	0.51887
ANKFY1	3	0.57392	0.57467	0.99998	10761	1	-4.0934
FAM216B	3	0.57404	0.57477	0.99998	10762	1	-4.0268
PRRG4	3	0.57422	0.57494	0.99998	10763	1	1.1728
GDE1	3	0.57422	0.57494	0.99998	10764	1	1.009
HTR4	3	0.57422	0.57494	0.99998	10765	1	1.4071
SPEF2	3	0.57431	0.57502	0.99998	10766	1	-2.2817
KLRG2	3	0.5744	0.57511	0.99998	10767	1	0.77473
ADPRHL1	3	0.57448	0.57518	0.99998	10768	1	-2.041
FAM175B	3	0.57448	0.57518	0.99998	10769	1	-1.0143
ZNF829	3	0.57455	0.57526	0.99998	10770	1	1.0841
VIPR2	3	0.57487	0.57557	0.99998	10771	1	-1.6984
GPR15	3	0.57487	0.57557	0.99998	10772	1	-2.6755
FNDC8	3	0.57487	0.57557	0.99998	10773	1	-2.6755
ASF1A	3	0.57487	0.57557	0.99998	10774	1	-3.6493
KIAA1429	3	0.57487	0.57557	0.99998	10775	1	-2.6755
E2F7	3	0.57487	0.57557	0.99998	10776	1	-0.23717
MAF	3	0.57487	0.57557	0.99998	10777	1	-4.0521
AQP11	3	0.57487	0.57557	0.99998	10778	1	0.93622
ARHGEF25	3	0.57529	0.57598	0.99998	10779	1	-1.0765
AMTN	3	0.57529	0.57598	0.99998	10780	1	0.66386
ST3GAL3	3	0.57544	0.57611	0.99998	10781	1	-0.63857
OR14J1	3	0.57544	0.57611	0.99998	10782	1	-3.3827
CNOT4	3	0.57544	0.57611	0.99998	10783	1	-3.8162
METAP2	3	0.57555	0.57622	0.99998	10784	1	-0.80467
LOC389895	3	0.57555	0.57622	0.99998	10785	1	1.6627
FAM126A	3	0.57555	0.57622	0.99998	10786	1	-0.20648
RFPL1	3	0.57555	0.57622	0.99998	10787	1	1.5927
SON	3	0.57564	0.57632	0.99998	10788	1	0.12122
SLC28A2	3	0.57576	0.57645	0.99998	10789	1	-0.63768
UPF2	3	0.57576	0.57645	0.99998	10790	1	1.5984
TAT	3	0.57581	0.57649	0.99998	10791	1	1.8182
PIGW	3	0.57587	0.57655	0.99998	10792	1	1.3542
PPEF2	3	0.57587	0.57655	0.99998	10793	1	-1.0417
QRICH1	3	0.57599	0.57669	0.99998	10794	1	0.97545
EXT2	3	0.57612	0.57681	0.99998	10795	1	0.50258
PLCH1	3	0.57612	0.57681	0.99998	10796	1	-4.0698
LTBR	3	0.57617	0.57685	0.99998	10797	1	1.729
OR4F4	1	0.57624	0.57596	0.99998	10798	0	-4.2179
MS4A5	3	0.57633	0.577	0.99998	10799	1	-1.0133
COL3A1	3	0.57648	0.57714	0.99998	10800	1	-0.83766
PIWIL3	3	0.57648	0.57714	0.99998	10801	1	0.82507
RASSF8	3	0.57661	0.57727	0.99998	10802	1	0.84912
PHYH	3	0.57661	0.57727	0.99998	10803	1	-3.3827
OR2W3	3	0.57661	0.57727	0.99998	10804	1	-1.4153
MYO9B	3	0.57676	0.57742	0.99998	10805	1	0.91963
CSK	3	0.57676	0.57742	0.99998	10806	1	0.46415
B3GNT6	3	0.57676	0.57742	0.99998	10807	1	1.443
PSORS1C1	3	0.57676	0.57742	0.99998	10808	1	-3.6157
CDH22	3	0.57685	0.5775	0.99998	10809	1	1.6858
PCYOX1	3	0.57699	0.57763	0.99998	10810	1	-4.3048
EVC	3	0.57709	0.57773	0.99998	10811	1	0.55076
YIF1A	3	0.57724	0.57787	0.99998	10812	1	-0.032432
HS6ST3	3	0.57724	0.57787	0.99998	10813	1	0.94352
RNF2	3	0.57724	0.57787	0.99998	10814	1	0.36515
MXRA8	3	0.57724	0.57787	0.99998	10815	1	1.5039
LRIT2	3	0.57724	0.57787	0.99998	10816	1	0.95319
NPC1L1	3	0.57736	0.57798	0.99998	10817	1	-4.1648
PKN1	3	0.5774	0.57803	0.99998	10818	1	1.5904
CATIP	3	0.5774	0.57803	0.99998	10819	1	0.87525
CNTROB	3	0.57751	0.57812	0.99998	10820	1	-3.8742
XPNPEP2	3	0.57751	0.57812	0.99998	10821	1	-1.3599
TRA2A	3	0.57769	0.57831	0.99998	10822	1	-0.62833
C9orf131	3	0.57773	0.57835	0.99998	10823	1	1.2966
EMC2	3	0.57782	0.57843	0.99998	10824	1	1.2664
MBLAC1	3	0.57782	0.57843	0.99998	10825	1	0.65847
ALAS2	3	0.57782	0.57843	0.99998	10826	1	0.54399
MRPS25	3	0.57791	0.57851	0.99998	10827	1	1.8175
CDK7	3	0.57806	0.57866	0.99998	10828	1	1.618
FABP12	3	0.57806	0.57866	0.99998	10829	1	-3.6821
PRKCQ	3	0.57816	0.57877	0.99998	10830	1	0.66531
CENPB	3	0.57824	0.57884	0.99998	10831	1	1.5062
ERGIC1	3	0.57824	0.57884	0.99998	10832	1	-4.4767
RFC3	3	0.57824	0.57884	0.99998	10833	1	-3.4221
DNASE2	3	0.57833	0.57892	0.99998	10834	1	1.6041
C17orf112	3	0.57844	0.57903	0.99998	10835	1	-1.5941
GJA3	3	0.57858	0.57916	0.99998	10836	1	0.27038
ELOVL5	3	0.57865	0.57923	0.99998	10837	1	-1.0276
LARP7	3	0.57876	0.57933	0.99998	10838	1	1.3246
CCR5	3	0.57883	0.57939	0.99998	10839	1	-0.41092
COG8	3	0.57883	0.57939	0.99998	10840	1	-0.41637
RTL9	3	0.57883	0.57939	0.99998	10841	1	-3.5813
SWT1	2	0.57885	0.57879	0.99998	10842	0	-1.8351
CEP290	2	0.57885	0.57879	0.99998	10843	0	-1.1788
OR8B8	3	0.57893	0.57949	0.99998	10844	1	-4.001
LGALS12	3	0.57898	0.57952	0.99998	10845	1	-1.4998
SH2D3A	3	0.57902	0.57957	0.99998	10846	1	1.0852
RNF152	3	0.57907	0.57961	0.99998	10847	1	1.1785
GNGT1	3	0.57913	0.57966	0.99998	10848	1	1.6144
FBXO25	3	0.57913	0.57966	0.99998	10849	1	1.8093
ATP7A	3	0.57925	0.57977	0.99998	10850	1	-4.0096
AKAP12	3	0.57925	0.57977	0.99998	10851	1	0.33213
CD28	3	0.57925	0.57977	0.99998	10852	1	-0.25244
KRTAP9-4	3	0.57925	0.57977	0.99998	10853	1	-0.31505
PRPH2	3	0.5794	0.57993	0.99998	10854	1	1.463
ODF3	3	0.5794	0.57993	0.99998	10855	1	-4.5674
ACOX1	3	0.57953	0.58007	0.99998	10856	1	1.3632
INHBB	3	0.57963	0.58015	0.99998	10857	1	-4.8094
RIPPLY2	3	0.57963	0.58015	0.99998	10858	1	0.53532
HCFC1	3	0.57963	0.58015	0.99998	10859	1	-0.49054
THUMPD1	3	0.57975	0.58026	0.99998	10860	1	-4.2328
STRC	3	0.57984	0.58037	0.99998	10861	1	-4.0096
RNASE8	3	0.57984	0.58037	0.99998	10862	1	0.86577
RXFP4	3	0.57993	0.58044	0.99998	10863	1	-1.6849
NUDT11	3	0.58	0.58051	0.99998	10864	1	-1.3342
OPA3	3	0.58	0.58051	0.99998	10865	1	-1.4687
ITM2B	3	0.58018	0.58067	0.99998	10866	1	-4.9051
OPN1LW	3	0.58018	0.58067	0.99998	10867	1	0.73699
GLRX2	3	0.58031	0.5808	0.99998	10868	1	0.67621
OPRPN	3	0.58036	0.58083	0.99998	10869	1	1.2817
LGSN	3	0.58045	0.58093	0.99998	10870	1	1.4983
ARIH2OS	3	0.58045	0.58093	0.99998	10871	1	1.8729
BMP2	3	0.58057	0.58105	0.99998	10872	1	0.36515
CXorf21	3	0.58057	0.58105	0.99998	10873	1	-4.3734
ITGA7	3	0.58067	0.58115	0.99998	10874	1	-1.871
RWDD4	3	0.58073	0.58122	0.99998	10875	1	1.1202
TWISTNB	3	0.5808	0.58129	0.99998	10876	1	-4.8143
BBS7	3	0.5808	0.58129	0.99998	10877	1	-0.6609
ALMS1	3	0.58092	0.58141	0.99998	10878	1	1.4598
RBL1	3	0.58092	0.58141	0.99998	10879	1	-3.2864
TMPRSS11A	3	0.58092	0.58141	0.99998	10880	1	0.22938
LMTK2	3	0.58092	0.58141	0.99998	10881	1	-4.3188
ENTPD4	3	0.58101	0.58149	0.99998	10882	1	-0.7923
IRS2	3	0.58111	0.58159	0.99998	10883	1	1.3363
RIOK3	3	0.58111	0.58159	0.99998	10884	1	-3.6712
ILKAP	3	0.58129	0.58176	0.99998	10885	1	-4.579
GLYAT	3	0.58129	0.58176	0.99998	10886	1	-0.82133
RNF141	3	0.5814	0.58186	0.99998	10887	1	1.155
PANK2	3	0.58143	0.58189	0.99998	10888	1	-4.413
EIF2D	3	0.58145	0.58192	0.99998	10889	1	1.363
DNAJA1	3	0.58151	0.58197	0.99998	10890	1	1.6749
LOXHD1	3	0.58154	0.58199	0.99998	10891	1	-0.62833
SNF8	3	0.58166	0.58211	0.99998	10892	1	1.3911
NKAIN1	3	0.58166	0.58211	0.99998	10893	1	1.4983
GTF3A	3	0.58179	0.58224	0.99998	10894	1	1.1338
SYBU	3	0.58179	0.58224	0.99998	10895	1	-1.4792
RIMS1	3	0.58179	0.58224	0.99998	10896	1	-4.2977
SREK1IP1	3	0.58193	0.58237	0.99998	10897	1	1.5227
LNP1	3	0.58193	0.58237	0.99998	10898	1	1.2187
GALNT6	3	0.58193	0.58237	0.99998	10899	1	1.4135
PLEKHA3	3	0.58205	0.5825	0.99998	10900	1	0.94352
FRG1	3	0.58205	0.5825	0.99998	10901	1	-0.03251
NMBR	3	0.58211	0.58256	0.99998	10902	1	0.72401
RBBP4	3	0.58218	0.58263	0.99998	10903	1	1.4615
APPL2	3	0.58218	0.58263	0.99998	10904	1	1.348
DDX50	3	0.58218	0.58263	0.99998	10905	1	0.35584
SCFD1	3	0.58234	0.58279	0.99998	10906	1	0.79686
ANXA2	3	0.58237	0.58282	0.99998	10907	1	0.38221
HLA-DRB3	3	0.58246	0.58289	0.99998	10908	1	0.63426
ZNF22	3	0.58246	0.58289	0.99998	10909	1	-1.0347
TRPV5	3	0.58258	0.58299	0.99998	10910	1	-3.7864
ULBP1	3	0.58267	0.58308	0.99998	10911	1	-0.84978
BLOC1S2	3	0.58267	0.58308	0.99998	10912	1	-3.6157
MST1	3	0.58267	0.58308	0.99998	10913	1	0.31946
DEFB107B	3	0.58267	0.58308	0.99998	10914	1	1.6912
U2AF1L4	3	0.58298	0.58339	0.99998	10915	1	-2.6971
TRIM15	3	0.58298	0.58339	0.99998	10916	1	0.97794
PDHA1	3	0.58298	0.58339	0.99998	10917	1	-2.6971
THEM4	3	0.58298	0.58339	0.99998	10918	1	-2.6971
FOSB	3	0.58298	0.58339	0.99998	10919	1	-3.9208
SLC35C2	3	0.58298	0.58339	0.99998	10920	1	-1.4818
CALCB	3	0.58336	0.58375	0.99998	10921	1	0.66007
PEX3	2	0.58345	0.58334	0.99998	10922	0	-3.6693
SSX2IP	3	0.58349	0.58387	0.99998	10923	1	1.3725
SLAMF7	3	0.58349	0.58387	0.99998	10924	1	1.2611
TH	3	0.58364	0.58401	0.99998	10925	1	-2.0948
FAM131B	3	0.58373	0.58411	0.99998	10926	1	-0.49569
SPRR2E	3	0.58373	0.58411	0.99998	10927	1	-0.16782
ETV2	3	0.58373	0.58411	0.99998	10928	1	0.73732
SLC9C1	3	0.58385	0.58424	0.99998	10929	1	-4.1878
BRI3	3	0.58396	0.58435	0.99998	10930	1	1.2012
F2RL2	3	0.58396	0.58435	0.99998	10931	1	0.010978
RPL39	3	0.5841	0.58448	0.99998	10932	1	1.7659
TRIM67	3	0.5841	0.58448	0.99998	10933	1	1.5459
MRPS15	3	0.58426	0.58463	0.99998	10934	1	0.82343
CCDC158	3	0.58429	0.58466	0.99998	10935	1	0.1737
TAC3	3	0.58435	0.58472	0.99998	10936	1	1.334
UQCRH	3	0.58447	0.58483	0.99998	10937	1	1.3098
RABEP1	3	0.58457	0.58495	0.99998	10938	1	1.0693
RPS4X	3	0.58457	0.58495	0.99998	10939	1	-4.6526
VPS13A	3	0.58467	0.58506	0.99998	10940	1	1.6133
ADCK5	3	0.58467	0.58506	0.99998	10941	1	0.68402
EZH2	3	0.58477	0.58517	0.99998	10942	1	-4.5674
FAM81B	3	0.58477	0.58517	0.99998	10943	1	-0.069316
CRYBA4	3	0.58492	0.5853	0.99998	10944	1	-5.1748
REXO2	3	0.58497	0.58534	0.99998	10945	1	-0.16685
CCDC117	3	0.58504	0.58541	0.99998	10946	1	0.20606
HIST2H3A	3	0.58504	0.58541	0.99998	10947	1	1.112
RPL13	3	0.58504	0.58541	0.99998	10948	1	1.0475
VSTM2L	3	0.5852	0.58557	0.99998	10949	1	-4.4892
OXSR1	3	0.5852	0.58557	0.99998	10950	1	0.81454
FBLN1	3	0.58529	0.58567	0.99998	10951	1	-0.09744
CLPSL1	3	0.58535	0.58574	0.99998	10952	1	-4.9005
FAM207A	3	0.58539	0.58578	0.99998	10953	1	1.4094
PTPRN	3	0.58545	0.58583	0.99998	10954	1	-4.9774
TIFAB	3	0.58545	0.58583	0.99998	10955	1	0.34289
KRTAP21-3	3	0.58555	0.58593	0.99998	10956	1	0.056734
PERM1	3	0.58563	0.586	0.99998	10957	1	0.58529
TMCC1	3	0.58563	0.586	0.99998	10958	1	1.0799
ADORA2A	3	0.58572	0.58609	0.99998	10959	1	-1.1139
ITPRIPL1	3	0.58576	0.58613	0.99998	10960	1	-0.72805
TPST2	3	0.58579	0.58617	0.99998	10961	1	0.48678
RBMX	3	0.58585	0.58623	0.99998	10962	1	0.20606
C20orf144	3	0.58585	0.58623	0.99998	10963	1	1.1941
ABCA6	3	0.58591	0.58628	0.99998	10964	1	1.3477
SLC4A1	3	0.58598	0.58636	0.99998	10965	1	0.75331
ZNF260	3	0.58598	0.58636	0.99998	10966	1	0.23814
TNFSF11	3	0.58607	0.58644	0.99998	10967	1	-5.2606
AHCTF1	3	0.58613	0.5865	0.99998	10968	1	0.60962
OR5V1	3	0.58623	0.5866	0.99998	10969	1	0.1695
TMEM167B	3	0.58623	0.5866	0.99998	10970	1	-2.8589
C7orf61	3	0.58623	0.5866	0.99998	10971	1	-3.8742
SPACA1	3	0.58642	0.58679	0.99998	10972	1	0.91048
RPS6	3	0.58657	0.58693	0.99998	10973	1	1.239
SIRT2	3	0.58657	0.58693	0.99998	10974	1	1.4907
BHLHA15	3	0.58657	0.58693	0.99998	10975	1	1.2769
SDC1	3	0.58664	0.58701	0.99998	10976	1	1.0411
TAF7	3	0.58673	0.58709	0.99998	10977	1	-4.2105
ABHD15	3	0.58673	0.58709	0.99998	10978	1	1.4976
MTMR10	3	0.58673	0.58709	0.99998	10979	1	-4.6745
LOC101928436	2	0.58673	0.5866	0.99998	10980	0	-1.8581
CXCR5	3	0.58688	0.58724	0.99998	10981	1	-0.3764
LOC285556	3	0.58693	0.58729	0.99998	10982	1	-4.1648
ACTL7B	3	0.58701	0.58735	0.99998	10983	1	-5.0463
USP29	3	0.58701	0.58735	0.99998	10984	1	-3.8358
CDC14A	3	0.58711	0.58746	0.99998	10985	1	-3.473
NNT	3	0.58711	0.58746	0.99998	10986	1	-4.3395
MACF1	3	0.58711	0.58746	0.99998	10987	1	-4.9327
BCL2L10	3	0.58711	0.58746	0.99998	10988	1	1.6604
TMEM121	3	0.58724	0.58758	0.99998	10989	1	0.79702
CASP3	3	0.58724	0.58758	0.99998	10990	1	-0.56108
ATG13	3	0.58724	0.58758	0.99998	10991	1	-3.8551
TTYH2	3	0.58734	0.58769	0.99998	10992	1	-5.7084
KCNAB2	3	0.58734	0.58769	0.99998	10993	1	-0.44862
ANKH	3	0.5874	0.58775	0.99998	10994	1	1.1185
MLF1	3	0.58751	0.58786	0.99998	10995	1	-4.8818
TBC1D3E	3	0.58751	0.58786	0.99998	10996	1	1.1524
FGF1	3	0.58751	0.58786	0.99998	10997	1	1.2664
CHRNA2	3	0.58751	0.58786	0.99998	10998	1	1.7234
ABCA2	3	0.58751	0.58786	0.99998	10999	1	-4.1801
LOC100130705	3	0.58764	0.58798	0.99998	11000	1	-0.20152
TSC22D4	3	0.58767	0.58801	0.99998	11001	1	1.77
CASTOR1	3	0.5877	0.58803	0.99998	11002	1	1.3509
ERFE	3	0.58772	0.58806	0.99998	11003	1	-1.3878
SEMA4A	3	0.58781	0.58815	0.99998	11004	1	0.036549
TRPC4AP	3	0.58781	0.58815	0.99998	11005	1	-4.8628
SMCO3	3	0.58792	0.58825	0.99998	11006	1	1.8093
RHOG	3	0.58799	0.58832	0.99998	11007	1	-1.5748
BHLHE40	3	0.58806	0.58839	0.99998	11008	1	-4.1365
IGF1R	3	0.58819	0.58853	0.99998	11009	1	1.0095
HBA2	3	0.58819	0.58853	0.99998	11010	1	-0.73214
SLX4IP	3	0.58819	0.58853	0.99998	11011	1	-0.094976
SMIM11B	3	0.58819	0.58853	0.99998	11012	1	0.53863
MAFB	3	0.58833	0.58865	0.99998	11013	1	0.010978
C1orf189	3	0.58847	0.5888	0.99998	11014	1	0.90329
ASPH	3	0.58847	0.5888	0.99998	11015	1	-4.4452
SNAPC2	3	0.58847	0.5888	0.99998	11016	1	1.5618
KLRC3	3	0.58847	0.5888	0.99998	11017	1	-3.7036
ALDH1A3	3	0.58847	0.5888	0.99998	11018	1	1.4618
EDRF1	3	0.5886	0.58893	0.99998	11019	1	1.4849
DYNAP	3	0.58866	0.589	0.99998	11020	1	-0.8973
LTF	3	0.58872	0.58905	0.99998	11021	1	-0.70269
NKX6-1	3	0.58878	0.58912	0.99998	11022	1	-4.7174
CDKL4	3	0.58878	0.58912	0.99998	11023	1	-4.9552
WIPI1	3	0.58887	0.58919	0.99998	11024	1	-2.2537
UBP1	3	0.58897	0.58929	0.99998	11025	1	1.2761
MCCC1	3	0.58897	0.58929	0.99998	11026	1	1.5145
BUB1	3	0.58897	0.58929	0.99998	11027	1	-1.4635
BDH2	3	0.58897	0.58929	0.99998	11028	1	0.018017
FICD	3	0.58897	0.58929	0.99998	11029	1	-0.069927
PEX5L	3	0.5891	0.58943	0.99998	11030	1	0.96699
ITPR1	3	0.58913	0.58946	0.99998	11031	1	-0.6773
ZNF671	3	0.58916	0.58949	0.99998	11032	1	0.18213
S100A6	3	0.58925	0.58957	0.99998	11033	1	-5.4598
BACE1	3	0.58925	0.58957	0.99998	11034	1	-0.73678
SLC25A37	3	0.58925	0.58957	0.99998	11035	1	-1.0936
C7orf43	3	0.58941	0.58972	0.99998	11036	1	-5.1477
WDR64	3	0.58963	0.58994	0.99998	11037	1	0.78112
HAX1	3	0.58963	0.58994	0.99998	11038	1	-3.0216
ATP6V0A4	3	0.58963	0.58994	0.99998	11039	1	0.43209
MFSD6	3	0.58963	0.58994	0.99998	11040	1	1.6002
FADS3	3	0.58979	0.59011	0.99998	11041	1	-4.5556
ZNF343	3	0.58984	0.59017	0.99998	11042	1	0.026306
FMO3	3	0.58989	0.59022	0.99998	11043	1	-5.1594
BANF1	3	0.58999	0.59031	0.99998	11044	1	1.5812
FAM20B	3	0.58999	0.59031	0.99998	11045	1	1.7182
INPP5F	3	0.59011	0.59042	0.99998	11046	1	1.2615
TRIM43	3	0.59011	0.59042	0.99998	11047	1	-0.50428
CTSD	3	0.59011	0.59042	0.99998	11048	1	0.95813
REEP1	3	0.59027	0.59058	0.99998	11049	1	-0.27962
HOXA11	3	0.59057	0.59087	0.99998	11050	1	-2.7183
C11orf97	3	0.59057	0.59087	0.99998	11051	1	-2.7183
NOV	3	0.59057	0.59087	0.99998	11052	1	-4.1954
CLN8	3	0.59057	0.59087	0.99998	11053	1	-0.033372
AGPAT4	3	0.59057	0.59087	0.99998	11054	1	-2.7183
RXFP1	3	0.59057	0.59087	0.99998	11055	1	-1.8081
TMEM39B	3	0.59057	0.59087	0.99998	11056	1	-2.7183
SLC25A32	3	0.59088	0.59118	0.99998	11057	1	-0.71485
SMARCD2	3	0.59113	0.59143	0.99998	11058	1	-0.34918
RIMBP2	3	0.59113	0.59143	0.99998	11059	1	-4.3188
AP3S1	3	0.59113	0.59143	0.99998	11060	1	-0.22402
OR2T11	3	0.59113	0.59143	0.99998	11061	1	0.049006
IQCK	3	0.59149	0.59179	0.99998	11062	1	1.4455
YRDC	3	0.59159	0.59188	0.99998	11063	1	0.52221
CCM2	3	0.59159	0.59188	0.99998	11064	1	0.64676
C16orf82	3	0.59167	0.59195	0.99998	11065	1	0.052865
ASCC2	3	0.59177	0.59205	0.99998	11066	1	-5.0754
CDH18	3	0.59184	0.59212	0.99998	11067	1	1.7453
SLC50A1	3	0.59184	0.59212	0.99998	11068	1	-3.9923
EIF2B4	2	0.59194	0.59172	0.99998	11069	0	0.56172
ZNF491	3	0.59194	0.59223	0.99998	11070	1	0.0034906
HYAL4	3	0.59194	0.59223	0.99998	11071	1	0.31644
MYO1C	3	0.59202	0.5923	0.99998	11072	1	1.8052
DUSP1	3	0.59212	0.59241	0.99998	11073	1	1.0305
FARS2	3	0.59222	0.59252	0.99998	11074	1	-4.7844
LRRC3C	3	0.59225	0.59255	0.99998	11075	1	-0.70598
LSS	3	0.59234	0.59264	0.99998	11076	1	1.0076
SLC29A2	3	0.59241	0.59272	0.99998	11077	1	1.7879
MAGEB2	3	0.59241	0.59272	0.99998	11078	1	-4.5497
PLXNA1	3	0.59257	0.59288	0.99998	11079	1	0.94351
FABP3	3	0.59268	0.59298	0.99998	11080	1	1.7822
TRMT5	3	0.59268	0.59298	0.99998	11081	1	-0.081813
C22orf23	3	0.59268	0.59298	0.99998	11082	1	1.1464
NSMAF	3	0.59293	0.59325	0.99998	11083	1	0.75413
MEP1B	3	0.59293	0.59325	0.99998	11084	1	-3.7247
EXOG	3	0.59293	0.59325	0.99998	11085	1	1.0468
SNX15	3	0.59306	0.59339	0.99998	11086	1	1.5407
APOC4	3	0.59306	0.59339	0.99998	11087	1	1.1616
FASTKD3	3	0.59315	0.59348	0.99998	11088	1	0.63761
CARD11	3	0.59315	0.59348	0.99998	11089	1	0.049006
TYRP1	3	0.59322	0.59356	0.99998	11090	1	-0.3666
DLG3	3	0.59337	0.5937	0.99998	11091	1	1.2185
PWP1	3	0.59337	0.5937	0.99998	11092	1	0.90046
MCOLN1	3	0.59337	0.5937	0.99998	11093	1	0.88163
CCT2	3	0.59337	0.5937	0.99998	11094	1	1.3095
TRAPPC10	3	0.59337	0.5937	0.99998	11095	1	-4.1954
CLNK	3	0.59337	0.5937	0.99998	11096	1	1.5336
APOOL	3	0.59354	0.59387	0.99998	11097	1	-0.52514
EEF1AKMT2	3	0.59361	0.59394	0.99998	11098	1	0.70328
HKDC1	3	0.59364	0.59397	0.99998	11099	1	-3.3693
PAICS	3	0.59386	0.5942	0.99998	11100	1	1.0274
CES3	3	0.59386	0.5942	0.99998	11101	1	-0.067538
C19orf60	3	0.59386	0.5942	0.99998	11102	1	1.696
RAB10	3	0.59386	0.5942	0.99998	11103	1	0.88863
IFNG	3	0.59405	0.59439	0.99998	11104	1	0.71562
ZNF609	3	0.59405	0.59439	0.99998	11105	1	-1.1536
OLFML2B	3	0.59416	0.59452	0.99998	11106	1	-1.1272
PODNL1	3	0.59416	0.59452	0.99998	11107	1	1.1104
USP17L18	3	0.59422	0.59458	0.99998	11108	1	1.6343
NAP1L5	3	0.59431	0.59467	0.99998	11109	1	-0.25552
HINT2	3	0.59431	0.59467	0.99998	11110	1	0.17678
ANKRD55	3	0.59431	0.59467	0.99998	11111	1	1.5402
ICA1	3	0.59431	0.59467	0.99998	11112	1	-0.90918
EPB41L5	3	0.5944	0.59476	0.99998	11113	1	0.31956
TBC1D29	3	0.59444	0.59481	0.99998	11114	1	-5.3278
C1D	3	0.59444	0.59481	0.99998	11115	1	-5.1437
RRAGB	3	0.59456	0.59493	0.99998	11116	1	0.40931
USP31	3	0.59456	0.59493	0.99998	11117	1	0.070378
HMGCLL1	3	0.59456	0.59493	0.99998	11118	1	0.44061
PNPO	3	0.59456	0.59493	0.99998	11119	1	1.2423
UNC80	3	0.59456	0.59493	0.99998	11120	1	-0.28948
MIEF1	3	0.59466	0.59499	0.99998	11121	1	1.7453
RTTN	3	0.5947	0.59503	0.99998	11122	1	0.39005
COQ9	3	0.5947	0.59503	0.99998	11123	1	1.0546
RDH13	3	0.5948	0.59514	0.99998	11124	1	0.53137
SYN2	3	0.5948	0.59514	0.99998	11125	1	-0.84978
ZNF766	3	0.59489	0.59523	0.99998	11126	1	0.018672
TMEM221	3	0.59502	0.59536	0.99998	11127	1	-2.8526
ZIM2	3	0.59509	0.59544	0.99998	11128	1	0.2805
NARR	3	0.59513	0.59548	0.99998	11129	1	-3.6821
HAUS1	3	0.59513	0.59548	0.99998	11130	1	0.82782
RNF219	3	0.59521	0.59555	0.99998	11131	1	-0.59509
RERGL	3	0.59521	0.59555	0.99998	11132	1	-4.1255
CCBE1	3	0.59531	0.59564	0.99998	11133	1	1.3285
FAM210A	3	0.59539	0.59573	0.99998	11134	1	-0.44805
CROCC2	3	0.59547	0.5958	0.99998	11135	1	0.93988
ACSM5	3	0.59551	0.59584	0.99998	11136	1	-0.60943
NRXN3	3	0.59561	0.59593	0.99998	11137	1	0.28342
KIF21A	3	0.59561	0.59593	0.99998	11138	1	-0.10439
AUP1	1	0.59569	0.59542	0.99998	11139	0	-4.3395
ANKRD13D	3	0.59571	0.59602	0.99998	11140	1	1.5036
MINDY3	3	0.59571	0.59602	0.99998	11141	1	-0.80481
RMDN3	3	0.59576	0.59605	0.99998	11142	1	-1.7998
ZNF808	3	0.59583	0.59612	0.99998	11143	1	0.37484
JAG1	3	0.59583	0.59612	0.99998	11144	1	1.4136
TUBGCP3	3	0.59583	0.59612	0.99998	11145	1	-4.7435
RELT	3	0.5959	0.59619	0.99998	11146	1	-3.9208
PTGES3L-AARSD1	3	0.59596	0.59625	0.99998	11147	1	-0.046268
FBXL20	3	0.59596	0.59625	0.99998	11148	1	-4.4195
HMMR	3	0.59596	0.59625	0.99998	11149	1	0.5656
SLC25A26	3	0.59606	0.59634	0.99998	11150	1	1.6104
LZTS3	3	0.59606	0.59634	0.99998	11151	1	-5.668
LYPLAL1	3	0.59616	0.59644	0.99998	11152	1	-0.14176
CFAP57	3	0.59631	0.59659	0.99998	11153	1	-0.03251
ATP13A1	3	0.59631	0.59659	0.99998	11154	1	0.46316
AUTS2	3	0.59631	0.59659	0.99998	11155	1	-1.3627
OR14C36	3	0.59649	0.5968	0.99998	11156	1	1.3514
CFDP1	3	0.59649	0.5968	0.99998	11157	1	-0.72366
LRRN4CL	3	0.59649	0.5968	0.99998	11158	1	0.12009
DSCR4	3	0.59649	0.5968	0.99998	11159	1	1.4135
TLE1	3	0.59665	0.59695	0.99998	11160	1	1.846
KCNF1	3	0.59675	0.59705	0.99998	11161	1	0.97181
SLC5A6	3	0.59675	0.59705	0.99998	11162	1	-4.8388
FYTTD1	3	0.59675	0.59705	0.99998	11163	1	-4.829
STBD1	3	0.59675	0.59705	0.99998	11164	1	0.22938
AATK	3	0.59688	0.59718	0.99998	11165	1	0.43054
RTL8A	3	0.59688	0.59718	0.99998	11166	1	-4.2401
NEURL2	3	0.59688	0.59718	0.99998	11167	1	-4.5556
DR1	3	0.59688	0.59718	0.99998	11168	1	-1.4396
KLF1	3	0.597	0.59729	0.99998	11169	1	0.61716
TUBE1	3	0.59707	0.59736	0.99998	11170	1	-4.68
FMO4	3	0.59707	0.59736	0.99998	11171	1	1.5513
ARGFX	3	0.59707	0.59736	0.99998	11172	1	1.7237
FCRL3	3	0.59714	0.59744	0.99998	11173	1	-0.047857
ATXN8	3	0.59727	0.59757	0.99998	11174	1	0.46465
ALKBH5	3	0.59727	0.59757	0.99998	11175	1	0.81176
TLE3	3	0.59727	0.59757	0.99998	11176	1	-1.5626
STATH	3	0.59727	0.59757	0.99998	11177	1	1.635
RNF212B	3	0.59739	0.59771	0.99998	11178	1	1.4744
EVI5L	3	0.59743	0.59775	0.99998	11179	1	0.12668
SMIM9	3	0.59747	0.5978	0.99998	11180	1	1.3277
BCOR	3	0.59755	0.59788	0.99998	11181	1	-1.3983
AKAP8	3	0.59763	0.59797	0.99998	11182	1	-4.077
HSD17B7	3	0.59763	0.59797	0.99998	11183	1	-4.3933
PGGHG	3	0.59763	0.59797	0.99998	11184	1	-4.9993
ONECUT3	3	0.59776	0.59809	0.99998	11185	1	1.1505
CEP72	3	0.59776	0.59809	0.99998	11186	1	-5.9272
CABYR	3	0.59792	0.59824	0.99998	11187	1	-0.39446
RTL5	3	0.59792	0.59824	0.99998	11188	1	1.5863
A3GALT2	3	0.59792	0.59824	0.99998	11189	1	-5.646
CCDC178	3	0.59792	0.59824	0.99998	11190	1	-0.36083
CBWD1	3	0.59792	0.59824	0.99998	11191	1	1.4301
RHAG	3	0.59808	0.59841	0.99998	11192	1	1.0274
ARPC1B	3	0.59808	0.59841	0.99998	11193	1	1.2952
BAZ2B	3	0.59814	0.59847	0.99998	11194	1	0.71504
SLC16A5	3	0.59814	0.59847	0.99998	11195	1	0.9112
TIMP3	3	0.59825	0.59859	0.99998	11196	1	1.5666
SHMT1	3	0.59825	0.59859	0.99998	11197	1	1.6785
CDCP1	3	0.59825	0.59859	0.99998	11198	1	-1.08
CYCS	3	0.59848	0.59881	0.99998	11199	1	-0.01874
FLNC	3	0.59848	0.59881	0.99998	11200	1	-0.4433
RSPO2	3	0.59848	0.59881	0.99998	11201	1	-0.0021277
SPANXN5	3	0.59848	0.59881	0.99998	11202	1	1.6244
SLC2A5	3	0.59848	0.59881	0.99998	11203	1	0.21202
MTRNR2L6	3	0.59848	0.59881	0.99998	11204	1	-4.4892
CCDC152	3	0.59864	0.59897	0.99998	11205	1	0.69104
CGB2	3	0.59871	0.59904	0.99998	11206	1	0.82074
RDM1	3	0.59871	0.59904	0.99998	11207	1	1.8354
SEC62	3	0.59891	0.59924	0.99998	11208	1	-2.7393
POU5F1	3	0.59891	0.59924	0.99998	11209	1	-4.5848
DCAF12	3	0.59891	0.59924	0.99998	11210	1	-1.4765
PFDN2	3	0.59891	0.59924	0.99998	11211	1	-2.7393
USP18	3	0.59891	0.59924	0.99998	11212	1	-4.6078
U2AF1L5	3	0.59909	0.59942	0.99998	11213	1	1.5859
SSBP4	3	0.59909	0.59942	0.99998	11214	1	1.4748
RBM41	3	0.59917	0.5995	0.99998	11215	1	-4.6304
SLC1A2	3	0.59917	0.5995	0.99998	11216	1	-0.42327
ZNF440	3	0.59934	0.59968	0.99998	11217	1	-1.0523
QSER1	3	0.59934	0.59968	0.99998	11218	1	-4.5137
SGMS2	3	0.59934	0.59968	0.99998	11219	1	0.43569
LINC02312	3	0.59947	0.59982	0.99998	11220	1	-1.3255
CCDC138	3	0.59956	0.5999	0.99998	11221	1	0.90817
PDE8B	3	0.59959	0.59992	0.99998	11222	1	0.57842
C1orf21	3	0.59965	0.59998	0.99998	11223	1	1.1431
OR10A3	3	0.59975	0.60009	0.99998	11224	1	1.0489
B4GALT3	3	0.59975	0.60009	0.99998	11225	1	-1.2329
LRRC1	3	0.59975	0.60009	0.99998	11226	1	-0.38954
LAMA2	3	0.59983	0.60017	0.99998	11227	1	0.46176
SCG3	3	0.59983	0.60017	0.99998	11228	1	0.060613
CGGBP1	3	0.59993	0.60026	0.99998	11229	1	1.7753
ZNF334	3	0.59993	0.60026	0.99998	11230	1	-0.093955
STYX	3	0.59993	0.60026	0.99998	11231	1	1.553
PRKAA2	3	0.60006	0.60039	0.99998	11232	1	1.7718
C6orf118	3	0.60015	0.60048	0.99998	11233	1	-4.1492
PIM1	3	0.60023	0.60056	0.99998	11234	1	-0.25347
MDP1	3	0.60036	0.60068	0.99998	11235	1	0.61716
NUAK2	3	0.60036	0.60068	0.99998	11236	1	-4.1413
FAM104B	3	0.60036	0.60068	0.99998	11237	1	1.2994
FGFBP2	3	0.60054	0.60085	0.99998	11238	0	0.75836
C20orf196	3	0.60054	0.60085	0.99998	11239	0	-5.1279
WRN	3	0.60062	0.60095	0.99998	11240	0	-3.3959
SUSD1	3	0.60062	0.60095	0.99998	11241	0	-1.1536
KRTAP5-3	3	0.60072	0.60104	0.99998	11242	0	-3.6712
GHR	3	0.60087	0.60118	0.99998	11243	0	-0.16238
TMEM184C	3	0.60094	0.60125	0.99998	11244	0	-1.3989
RBM12B	3	0.60099	0.60131	0.99998	11245	0	0.54227
ESPNL	3	0.60099	0.60131	0.99998	11246	0	-1.9687
CORO1A	3	0.60112	0.60146	0.99998	11247	0	-4.5732
C11orf68	3	0.60112	0.60146	0.99998	11248	0	0.82782
STAU1	3	0.60112	0.60146	0.99998	11249	0	0.84189
BRF1	3	0.60112	0.60146	0.99998	11250	0	-1.3313
EXOC4	3	0.60124	0.60158	0.99998	11251	0	0.81014
KAT7	3	0.60135	0.6017	0.99998	11252	0	1.1471
LAS1L	3	0.60135	0.6017	0.99998	11253	0	-4.1335
NUDT17	3	0.60135	0.6017	0.99998	11254	0	0.11202
OR11H2	3	0.60145	0.6018	0.99998	11255	0	-1.0417
MRPS28	3	0.60168	0.60202	0.99998	11256	0	0.93988
MYD88	3	0.60168	0.60202	0.99998	11257	0	1.7471
IMPACT	3	0.60168	0.60202	0.99998	11258	0	1.0246
JKAMP	3	0.60168	0.60202	0.99998	11259	0	-4.8388
MEPE	3	0.6018	0.60213	0.99998	11260	0	-0.88163
NUP85	3	0.60187	0.60219	0.99998	11261	0	-1.311
NUBP2	3	0.60187	0.60219	0.99998	11262	0	0.07035
MYO3A	3	0.60194	0.60226	0.99998	11263	0	-0.060607
NCR1	3	0.60197	0.6023	0.99998	11264	0	1.4674
RFX1	3	0.60201	0.60234	0.99998	11265	0	-0.29153
MYO1H	3	0.60201	0.60234	0.99998	11266	0	1.1348
ASTL	3	0.60215	0.6025	0.99998	11267	0	1.2466
ST8SIA6	3	0.60215	0.6025	0.99998	11268	0	-1.3904
ZNF572	3	0.60223	0.60257	0.99998	11269	0	0.28729
AIM2	3	0.60223	0.60257	0.99998	11270	0	0.64603
MYO3B	3	0.60233	0.60268	0.99998	11271	0	1.216
TGFBI	3	0.60233	0.60268	0.99998	11272	0	0.20176
CLIC5	3	0.60237	0.60271	0.99998	11273	0	0.74151
OPALIN	3	0.6025	0.60284	0.99998	11274	0	-1.849
ALKBH6	3	0.6025	0.60284	0.99998	11275	0	-3.3827
RAB24	3	0.6025	0.60284	0.99998	11276	0	-3.9299
MSRA	3	0.6025	0.60284	0.99998	11277	0	0.51051
GDF5	3	0.6025	0.60284	0.99998	11278	0	0.1567
REN	3	0.6027	0.60304	0.99998	11279	0	-4.1648
GADD45GIP1	3	0.60274	0.60307	0.99998	11280	0	1.0641
PWP2	3	0.60277	0.6031	0.99998	11281	0	-0.57088
TIMM13	3	0.6028	0.60314	0.99998	11282	0	1.7118
UBE2Q2	3	0.60291	0.60325	0.99998	11283	0	-0.76694
SYNJ2BP-COX16	3	0.60291	0.60325	0.99998	11284	0	0.37048
TAF1B	3	0.60291	0.60325	0.99998	11285	0	-3.2576
FCER1G	3	0.60291	0.60325	0.99998	11286	0	1.7964
SCN1B	3	0.60304	0.60339	0.99998	11287	0	-0.231
FBXW8	3	0.60304	0.60339	0.99998	11288	0	0.76686
HDHD2	3	0.60311	0.60345	0.99998	11289	0	-5.0836
NOTCH2	1	0.60313	0.60279	0.99998	11290	0	-4.3734
TIMM17A	3	0.60317	0.60351	0.99998	11291	0	1.1976
DCTN6	3	0.60317	0.60351	0.99998	11292	0	1.5013
ESCO2	3	0.60331	0.60366	0.99998	11293	0	1.1191
DCAF12L1	3	0.60331	0.60366	0.99998	11294	0	1.299
TCF7	3	0.60331	0.60366	0.99998	11295	0	1.6367
RBMY1B	3	0.60345	0.6038	0.99998	11296	0	-0.043011
MTHFSD	3	0.60357	0.60393	0.99998	11297	0	0.57923
MCAT	3	0.60365	0.604	0.99998	11298	0	-4.413
MOB4	3	0.60365	0.604	0.99998	11299	0	-0.40546
OR5A1	3	0.60377	0.60412	0.99998	11300	0	1.0536
C4orf36	3	0.60377	0.60412	0.99998	11301	0	-1.5126
TET3	3	0.60377	0.60412	0.99998	11302	0	-1.9293
MSR1	3	0.60387	0.60422	0.99998	11303	0	-1.3823
NEDD4	3	0.60391	0.60427	0.99998	11304	0	0.70429
L3MBTL3	3	0.60401	0.60436	0.99998	11305	0	0.28729
XRCC3	3	0.60401	0.60436	0.99998	11306	0	1.1431
IGFBP2	3	0.60401	0.60436	0.99998	11307	0	0.36515
MTERF1	3	0.60411	0.60448	0.99998	11308	0	-3.5342
PTPRN2	3	0.60422	0.60459	0.99998	11309	0	0.15284
SAMD12	3	0.60422	0.60459	0.99998	11310	0	1.4053
EME1	3	0.60422	0.60459	0.99998	11311	0	1.2292
CD52	3	0.60422	0.60459	0.99998	11312	0	-0.66539
SLIT2	3	0.60422	0.60459	0.99998	11313	0	0.70429
AP3S2	3	0.60432	0.60468	0.99998	11314	0	0.97249
ZNF208	3	0.60442	0.60477	0.99998	11315	0	1.7932
NDUFB5	3	0.60452	0.60487	0.99998	11316	0	0.86005
CDRT15	3	0.60452	0.60487	0.99998	11317	0	-5.2714
MCL1	3	0.60462	0.60498	0.99998	11318	0	-3.473
C8orf87	3	0.60475	0.60511	0.99998	11319	0	-0.68658
KCNH3	3	0.60475	0.60511	0.99998	11320	0	-1.5675
TPRG1	3	0.60475	0.60511	0.99998	11321	0	-4.9327
SPDYC	3	0.60492	0.60527	0.99998	11322	0	-0.34962
DDIT4	3	0.60492	0.60527	0.99998	11323	0	0.86384
SCRN3	3	0.60492	0.60527	0.99998	11324	0	1.2664
SDHD	3	0.60502	0.60538	0.99998	11325	0	-0.26799
DQX1	3	0.60515	0.60551	0.99998	11326	0	1.0184
CRYBB3	3	0.60515	0.60551	0.99998	11327	0	-0.5303
LOC100287036	3	0.60528	0.60564	0.99998	11328	0	0.36671
DPH6	3	0.60535	0.6057	0.99998	11329	0	1.1839
OR11L1	3	0.60579	0.60614	0.99998	11330	0	-0.98649
DGAT1	3	0.60579	0.60614	0.99998	11331	0	-2.7599
BDKRB1	3	0.60579	0.60614	0.99998	11332	0	-4.68
CDCA5	3	0.60579	0.60614	0.99998	11333	0	-0.39997
KRT6C	3	0.60579	0.60614	0.99998	11334	0	-2.7599
AADAC	3	0.60579	0.60614	0.99998	11335	0	-4.0852
COL5A1	3	0.60579	0.60614	0.99998	11336	0	-5.1039
PLGLB2	3	0.60579	0.60614	0.99998	11337	0	-1.3456
SNAP47	3	0.60579	0.60614	0.99998	11338	0	-2.7599
CSDE1	3	0.60579	0.60614	0.99998	11339	0	-4.1648
OR2A7	3	0.60579	0.60614	0.99998	11340	0	-3.6712
FOLH1	3	0.6061	0.60644	0.99998	11341	0	-1.684
AKT2	3	0.60613	0.60647	0.99998	11342	0	1.604
AK6	1	0.60629	0.60595	0.99998	11343	0	-4.3867
ARHGDIB	3	0.60632	0.60666	0.99998	11344	0	1.201
AAAS	3	0.60632	0.60666	0.99998	11345	0	0.79398
KDM5A	3	0.60632	0.60666	0.99998	11346	0	0.97888
BTNL10	3	0.60632	0.60666	0.99998	11347	0	-3.1832
SLC7A3	3	0.60641	0.60675	0.99998	11348	0	-0.00023832
ZNF664	3	0.60649	0.60683	0.99998	11349	0	-3.9991
POTED	2	0.6065	0.60614	0.99998	11350	0	-0.58065
PPP6R3	3	0.60657	0.6069	0.99998	11351	0	-1.4582
SH2D1A	3	0.60664	0.60697	0.99998	11352	0	-4.7944
ABCA12	3	0.60664	0.60697	0.99998	11353	0	1.2204
SH3GL1	3	0.60664	0.60697	0.99998	11354	0	-0.69811
CIART	3	0.60677	0.60709	0.99998	11355	0	-4.6854
EEF2K	3	0.60691	0.60722	0.99998	11356	0	1.5687
RETREG2	3	0.60691	0.60722	0.99998	11357	0	-3.957
PPP2R5C	3	0.60697	0.60728	0.99998	11358	0	-4.9236
ANKRD2	3	0.60697	0.60728	0.99998	11359	0	-0.25868
GRIK1	3	0.60708	0.60739	0.99998	11360	0	1.2188
CCDC125	3	0.60708	0.60739	0.99998	11361	0	-0.19828
FAM217A	3	0.6072	0.60751	0.99998	11362	0	1.2615
RPRML	3	0.6072	0.60751	0.99998	11363	0	-2.0108
SRSF4	3	0.60732	0.60765	0.99998	11364	0	0.91517
LOC730183	3	0.60742	0.60775	0.99998	11365	0	-0.82543
PGD	3	0.60761	0.60794	0.99998	11366	0	1.457
BIN3	3	0.60761	0.60794	0.99998	11367	0	0.49732
RPLP2	3	0.60761	0.60794	0.99998	11368	0	0.33213
CCDC102B	3	0.60761	0.60794	0.99998	11369	0	1.4361
GPR62	3	0.60761	0.60794	0.99998	11370	0	0.28863
UTP3	3	0.60782	0.60815	0.99998	11371	0	-0.67451
MT1M	3	0.60782	0.60815	0.99998	11372	0	-3.948
CDK5RAP1	3	0.6079	0.60823	0.99998	11373	0	1.3317
VPS41	3	0.6079	0.60823	0.99998	11374	0	-4.4065
CTDP1	3	0.6079	0.60823	0.99998	11375	0	1.063
ZKSCAN8	3	0.6081	0.60843	0.99998	11376	0	1.682
PXMP2	3	0.6081	0.60843	0.99998	11377	0	-3.8358
EFNB2	3	0.6081	0.60843	0.99998	11378	0	1.3128
RNASE13	3	0.6081	0.60843	0.99998	11379	0	0.82321
OR2W5	3	0.6081	0.60843	0.99998	11380	0	1.4778
UPK3B	3	0.6081	0.60843	0.99998	11381	0	0.068403
CUL4B	3	0.6081	0.60843	0.99998	11382	0	-0.52119
SOX10	3	0.6081	0.60843	0.99998	11383	0	0.60949
NR4A1	3	0.6081	0.60843	0.99998	11384	0	-0.49569
ZXDB	3	0.6083	0.60861	0.99998	11385	0	1.0555
ASB18	3	0.6084	0.60871	0.99998	11386	0	0.99548
CAMLG	3	0.6084	0.60871	0.99998	11387	0	-1.1038
PRSS2	3	0.60848	0.60881	0.99998	11388	0	1.3704
DENND5A	3	0.60848	0.60881	0.99998	11389	0	-0.074693
MGRN1	3	0.6086	0.60892	0.99998	11390	0	1.4744
COIL	3	0.6086	0.60892	0.99998	11391	0	-4.3999
PITX2	3	0.6086	0.60892	0.99998	11392	0	-5.6067
RAB37	3	0.60868	0.60901	0.99998	11393	0	0.97545
DSCC1	3	0.60871	0.60904	0.99998	11394	0	0.51318
PCDHA2	3	0.60878	0.60911	0.99998	11395	0	-1.147
MARCH5	3	0.60892	0.60927	0.99998	11396	0	1.6015
TXNDC16	3	0.60898	0.60932	0.99998	11397	0	-0.72366
SERPINA4	3	0.60898	0.60932	0.99998	11398	0	0.66531
TENM4	3	0.60911	0.60945	0.99998	11399	0	1.3841
TFR2	3	0.60911	0.60945	0.99998	11400	0	0.85166
SAMD7	3	0.60923	0.60957	0.99998	11401	0	1.2403
MTERF4	3	0.60923	0.60957	0.99998	11402	0	-3.435
LIMCH1	3	0.60935	0.60968	0.99998	11403	0	0.98756
RUBCNL	3	0.60935	0.60968	0.99998	11404	0	0.078015
PRUNE2	3	0.60947	0.60981	0.99998	11405	0	-4.2179
ANGPTL5	3	0.60947	0.60981	0.99998	11406	0	0.77276
TCEA1	3	0.60947	0.60981	0.99998	11407	0	1.5177
AIP	3	0.60959	0.60993	0.99998	11408	0	1.0336
PDE6H	3	0.60964	0.60997	0.99998	11409	0	0.031419
GRXCR2	3	0.60969	0.61001	0.99998	11410	0	0.12471
RNF217	3	0.60969	0.61001	0.99998	11411	0	0.31917
WFDC5	3	0.60981	0.61013	0.99998	11412	0	-4.077
KRT35	3	0.60981	0.61013	0.99998	11413	0	0.79702
FCGR2A	3	0.60981	0.61013	0.99998	11414	0	0.84659
SNRPD1	3	0.60981	0.61013	0.99998	11415	0	1.2602
KRTAP4-9	1	0.60982	0.6095	0.99998	11416	0	-4.3999
CT47A10	3	0.60997	0.61028	0.99998	11417	0	-0.060347
MORF4L1	3	0.61022	0.61053	0.99998	11418	0	1.2665
TP73	3	0.61022	0.61053	0.99998	11419	0	-0.95457
GTSE1	3	0.61022	0.61053	0.99998	11420	0	-4.919
TMEM132C	3	0.61035	0.61065	0.99998	11421	0	-3.6592
RPIA	3	0.61038	0.61068	0.99998	11422	0	1.5646
CCDC63	3	0.61063	0.61094	0.99998	11423	0	1.1504
KRTAP19-8	3	0.61063	0.61094	0.99998	11424	0	-3.7142
GPR37L1	3	0.61063	0.61094	0.99998	11425	0	-2.0586
RFPL4A	3	0.61063	0.61094	0.99998	11426	0	1.3704
SNRPD3	3	0.61063	0.61094	0.99998	11427	0	-4.157
RBM7	3	0.61077	0.61108	0.99998	11428	0	-4.2328
OR5AC2	3	0.61077	0.61108	0.99998	11429	0	-2.0948
TLN1	3	0.61077	0.61108	0.99998	11430	0	0.95795
CHST4	3	0.61091	0.61122	0.99998	11431	0	-4.5556
FAM160A2	3	0.61104	0.61135	0.99998	11432	0	-4.8533
TMEM159	3	0.61104	0.61135	0.99998	11433	0	-4.2254
KCNT2	3	0.61121	0.61149	0.99998	11434	0	-0.4433
OR6Y1	3	0.61121	0.61149	0.99998	11435	0	-0.72805
SGPL1	3	0.61121	0.61149	0.99998	11436	0	-0.20476
FSIP1	3	0.61121	0.61149	0.99998	11437	0	1.277
PTH2R	3	0.61134	0.61162	0.99998	11438	0	0.5126
UMAD1	3	0.61138	0.61166	0.99998	11439	0	1.7953
OXCT2	3	0.61148	0.61177	0.99998	11440	0	-4.6908
TRIM50	3	0.6116	0.61189	0.99998	11441	0	-0.20648
ADH7	3	0.61172	0.612	0.99998	11442	0	-0.51105
FCHO2	3	0.61184	0.61212	0.99998	11443	0	-0.1521
RCAN3	3	0.61184	0.61212	0.99998	11444	0	-1.08
NAT1	3	0.61191	0.6122	0.99998	11445	0	1.0279
NLRP1	3	0.61191	0.6122	0.99998	11446	0	-0.088167
TMCO4	3	0.61195	0.61225	0.99998	11447	0	-4.6581
MAP4K1	3	0.612	0.61229	0.99998	11448	0	0.36996
ECEL1	3	0.612	0.61229	0.99998	11449	0	-4.2836
HIST1H4E	3	0.61208	0.61237	0.99998	11450	0	-1.2482
NUCB2	3	0.61208	0.61237	0.99998	11451	0	-5.0251
PPP5C	3	0.61215	0.61244	0.99998	11452	0	-4.2179
N4BP2	3	0.61218	0.61247	0.99998	11453	0	-0.69706
TMEM129	3	0.61221	0.6125	0.99998	11454	0	0.92547
THYN1	3	0.61226	0.61255	0.99998	11455	0	-5.0036
PTH1R	3	0.6124	0.61269	0.99998	11456	0	0.013604
AMOTL1	3	0.61249	0.61277	0.99998	11457	0	0.44249
AKTIP	3	0.61259	0.61287	0.99998	11458	0	1.5607
NPSR1	3	0.61259	0.61287	0.99998	11459	0	0.91599
H2AFY	3	0.61259	0.61287	0.99998	11460	0	-0.93573
EHD1	3	0.61259	0.61287	0.99998	11461	0	1.1068
PNPLA3	3	0.61276	0.61305	0.99998	11462	0	0.5346
PUSL1	3	0.6128	0.6131	0.99998	11463	0	-0.62994
EMILIN3	3	0.6129	0.6132	0.99998	11464	0	-5.7631
OCSTAMP	3	0.6129	0.6132	0.99998	11465	0	-2.987
MT1A	3	0.61297	0.61326	0.99998	11466	0	-0.40369
TESPA1	3	0.61299	0.61329	0.99998	11467	0	-4.0687
SMR3A	3	0.61309	0.61339	0.99998	11468	0	1.1847
DPYSL5	3	0.61316	0.61346	0.99998	11469	0	-0.011072
ELK4	3	0.61322	0.61352	0.99998	11470	0	-1.4818
BCHE	3	0.61322	0.61352	0.99998	11471	0	-3.0884
PSMA3	3	0.61322	0.61352	0.99998	11472	0	-4.5318
MTMR14	3	0.61336	0.61366	0.99998	11473	0	-4.6636
ATMIN	3	0.61336	0.61366	0.99998	11474	0	-3.4977
OR1K1	3	0.61336	0.61366	0.99998	11475	0	0.5098
HOXD9	3	0.61336	0.61366	0.99998	11476	0	1.2229
SFTPA1	3	0.61336	0.61366	0.99998	11477	0	-5.0546
SEPT10	3	0.61347	0.61377	0.99998	11478	0	0.36378
ZNF616	3	0.61388	0.61419	0.99998	11479	0	-2.7802
IL19	3	0.61388	0.61419	0.99998	11480	0	-2.7802
ATP8B1	3	0.61388	0.61419	0.99998	11481	0	-2.7802
PIH1D2	3	0.61388	0.61419	0.99998	11482	0	-1.1105
KIF25	3	0.61388	0.61419	0.99998	11483	0	-2.7802
PXDNL	3	0.61388	0.61419	0.99998	11484	0	-2.7802
EIF3J	3	0.61388	0.61419	0.99998	11485	0	-2.7802
COPG2	3	0.61388	0.61419	0.99998	11486	0	-2.7802
TXNRD3	3	0.61388	0.61419	0.99998	11487	0	-2.7802
C6orf222	3	0.61388	0.61419	0.99998	11488	0	-2.7802
ATP8A2	3	0.61388	0.61419	0.99998	11489	0	-2.7802
CDC6	3	0.61388	0.61419	0.99998	11490	0	-5.1477
UQCRHL	3	0.61388	0.61419	0.99998	11491	0	-2.7802
GPR151	3	0.61388	0.61419	0.99998	11492	0	-3.9747
SLC2A4RG	3	0.61433	0.61462	0.99998	11493	0	-4.0437
TAZ	3	0.61441	0.61471	0.99998	11494	0	-0.43795
KLF9	3	0.61441	0.61471	0.99998	11495	0	-4.9774
FUK	3	0.61448	0.61477	0.99998	11496	0	-0.76977
RRNAD1	3	0.61456	0.61486	0.99998	11497	0	1.1066
KBTBD3	3	0.61459	0.61488	0.99998	11498	0	-4.1095
SPINK5	3	0.61468	0.61497	0.99998	11499	0	1.1763
SELENOW	3	0.61468	0.61497	0.99998	11500	0	0.40916
SLC9A3	3	0.61482	0.6151	0.99998	11501	0	1.0607
PARVA	3	0.615	0.61529	0.99998	11502	0	1.4934
APOBEC2	3	0.61511	0.61539	0.99998	11503	0	1.4869
MVD	3	0.61511	0.61539	0.99998	11504	0	0.20606
WFS1	3	0.61511	0.61539	0.99998	11505	0	1.0081
ANKRD61	3	0.61511	0.61539	0.99998	11506	0	-4.3326
TSTD2	3	0.61522	0.61549	0.99998	11507	0	0.86694
RAP1B	3	0.61522	0.61549	0.99998	11508	0	1.5058
EMC10	3	0.61528	0.61553	0.99998	11509	0	-0.27364
COL6A2	3	0.61528	0.61553	0.99998	11510	0	1.587
KIAA1324	3	0.61542	0.61568	0.99998	11511	0	1.2028
PLCD1	3	0.61542	0.61568	0.99998	11512	0	-4.1015
TSPAN1	3	0.61542	0.61568	0.99998	11513	0	0.98718
EEF2	3	0.61542	0.61568	0.99998	11514	0	0.98401
HLA-E	3	0.61542	0.61568	0.99998	11515	0	-0.61418
TASP1	3	0.61559	0.61585	0.99998	11516	0	0.9112
C2orf80	3	0.61559	0.61585	0.99998	11517	0	1.4568
KCTD19	3	0.61566	0.61592	0.99998	11518	0	0.18246
SBK3	3	0.61573	0.61598	0.99998	11519	0	1.2593
B9D2	3	0.61573	0.61598	0.99998	11520	0	-4.2692
DDX59	3	0.6158	0.61606	0.99998	11521	0	-0.83359
KRTAP10-2	3	0.61585	0.61612	0.99998	11522	0	-1.4288
ZNF500	3	0.61589	0.61616	0.99998	11523	0	1.6551
MARVELD3	3	0.61599	0.61625	0.99998	11524	0	-4.6691
ARL10	3	0.61599	0.61625	0.99998	11525	0	1.0076
PGLYRP4	3	0.61599	0.61625	0.99998	11526	0	0.13003
PDCL3	3	0.61612	0.61639	0.99998	11527	0	-5.124
TRIP13	3	0.61612	0.61639	0.99998	11528	0	-3.5929
ADPGK	3	0.61616	0.61643	0.99998	11529	0	0.93479
PRDM10	3	0.61627	0.61652	0.99998	11530	0	-0.33819
SPINK8	3	0.61627	0.61652	0.99998	11531	0	-1.3022
POLR3G	3	0.61627	0.61652	0.99998	11532	0	1.4722
BCKDHA	3	0.61627	0.61652	0.99998	11533	0	-3.3693
GLI1	3	0.61627	0.61652	0.99998	11534	0	-0.78389
RCAN1	3	0.61638	0.61663	0.99998	11535	0	1.1899
SLC17A3	3	0.61645	0.61671	0.99998	11536	0	1.1839
IER3IP1	3	0.61645	0.61671	0.99998	11537	0	-0.52718
PDZD9	3	0.61645	0.61671	0.99998	11538	0	-3.6989
TEPP	3	0.61658	0.61684	0.99998	11539	0	-4.7692
ST14	3	0.61658	0.61684	0.99998	11540	0	-0.60467
RAD50	3	0.61658	0.61684	0.99998	11541	0	0.94835
CYB5B	3	0.61669	0.61694	0.99998	11542	0	-4.6961
PHTF1	3	0.61681	0.61708	0.99998	11543	0	-1.4396
PRSS33	3	0.61681	0.61708	0.99998	11544	0	-0.77544
ANLN	3	0.61691	0.61719	0.99998	11545	0	-1.1698
TPRG1L	3	0.61691	0.61719	0.99998	11546	0	1.2408
MYLK3	3	0.617	0.61727	0.99998	11547	0	0.06278
AGPAT5	3	0.61708	0.61736	0.99998	11548	0	-3.2721
N4BP1	3	0.61708	0.61736	0.99998	11549	0	-4.7944
SPANXN4	3	0.61708	0.61736	0.99998	11550	0	1.5271
ZFP36L1	3	0.61732	0.6176	0.99998	11551	0	-1.8472
WNT7A	3	0.61732	0.6176	0.99998	11552	0	-0.083447
MAP3K3	3	0.6175	0.6178	0.99998	11553	0	-1.1306
DNMT1	3	0.6175	0.6178	0.99998	11554	0	0.60084
ZNF385B	3	0.6175	0.6178	0.99998	11555	0	-4.3667
ITLN1	3	0.61761	0.61791	0.99998	11556	0	1.3672
C2orf50	3	0.61764	0.61793	0.99998	11557	0	-0.26158
WLS	3	0.61771	0.61799	0.99998	11558	0	0.79528
PQLC1	3	0.61771	0.61799	0.99998	11559	0	-0.98421
OR13A1	3	0.61782	0.6181	0.99998	11560	0	-3.1984
R3HDM4	3	0.61782	0.6181	0.99998	11561	0	1.4722
ZDHHC11	3	0.61782	0.6181	0.99998	11562	0	-1.5353
HSPA13	3	0.61782	0.6181	0.99998	11563	0	1.5227
MRPL52	3	0.6179	0.61818	0.99998	11564	0	-4.9906
SYNPO2	3	0.61803	0.61831	0.99998	11565	0	-1.1503
HLCS	3	0.61803	0.61831	0.99998	11566	0	0.71248
SLC30A10	3	0.61803	0.61831	0.99998	11567	0	1.643
ZFYVE16	3	0.61822	0.6185	0.99998	11568	0	-4.759
BCL9L	3	0.61822	0.6185	0.99998	11569	0	0.88735
POTEC	3	0.61822	0.6185	0.99998	11570	0	0.99753
UGCG	3	0.61835	0.61862	0.99998	11571	0	0.81895
ZNF860	3	0.61844	0.61871	0.99998	11572	0	-5.0877
CCNY	3	0.61844	0.61871	0.99998	11573	0	-4.6854
RBM5	3	0.61844	0.61871	0.99998	11574	0	1.3552
AHSA2	3	0.6185	0.61876	0.99998	11575	0	-1.1794
NOL4L	3	0.61853	0.61878	0.99998	11576	0	0.51696
PPP1CC	3	0.61856	0.61881	0.99998	11577	0	-0.82133
RPGRIP1	3	0.61868	0.61894	0.99998	11578	0	-4.7068
KRBOX4	3	0.61868	0.61894	0.99998	11579	0	1.5747
TSPAN11	3	0.61868	0.61894	0.99998	11580	0	1.2634
GUCA1A	3	0.61883	0.61909	0.99998	11581	0	1.4638
CLEC1A	3	0.61908	0.61936	0.99998	11582	0	-3.6929
KCTD5	3	0.61908	0.61936	0.99998	11583	0	-0.26186
RAMP1	3	0.61908	0.61936	0.99998	11584	0	-0.47496
ALOX12	3	0.61908	0.61936	0.99998	11585	0	-5.235
NPTN	3	0.61908	0.61936	0.99998	11586	0	1.4442
MRPL10	3	0.61922	0.6195	0.99998	11587	0	-1.0558
BOLA1	3	0.61925	0.61953	0.99998	11588	0	0.28275
N4BP2L1	3	0.61929	0.61957	0.99998	11589	0	-0.81309
YPEL1	3	0.61942	0.61969	0.99998	11590	0	-3.8836
TMEM119	3	0.61942	0.61969	0.99998	11591	0	1.7528
ZNF175	3	0.61942	0.61969	0.99998	11592	0	0.4956
LEMD3	3	0.6196	0.61986	0.99998	11593	0	-0.072862
NRG1	3	0.6196	0.61986	0.99998	11594	0	-4.4388
THAP11	3	0.6196	0.61986	0.99998	11595	0	1.5592
YIPF1	3	0.6196	0.61986	0.99998	11596	0	-4.001
C8orf58	3	0.61974	0.61999	0.99998	11597	0	-3.3555
IBTK	3	0.61988	0.62013	0.99998	11598	0	-1.3878
SIX2	3	0.61988	0.62013	0.99998	11599	0	1.6846
SOX8	3	0.61988	0.62013	0.99998	11600	0	0.18942
RIOX1	3	0.61988	0.62013	0.99998	11601	0	0.53137
GJD2	3	0.62003	0.62028	0.99998	11602	0	0.90985
CNNM2	3	0.62012	0.62038	0.99998	11603	0	1.5147
PTPN13	3	0.62012	0.62038	0.99998	11604	0	1.4872
CAMTA2	3	0.62012	0.62038	0.99998	11605	0	0.27682
SYNPR	3	0.62022	0.62049	0.99998	11606	0	1.3637
OR2J2	3	0.62035	0.62061	0.99998	11607	0	-0.69258
TMEM26	3	0.62039	0.62064	0.99998	11608	0	1.6244
VAMP1	3	0.62043	0.62069	0.99998	11609	0	1.5699
OR2M4	3	0.62047	0.62073	0.99998	11610	0	1.3673
NOP16	3	0.6206	0.62084	0.99998	11611	0	1.1169
CYBB	3	0.6206	0.62084	0.99998	11612	0	-4.0096
DZIP1	3	0.6206	0.62084	0.99998	11613	0	-4.2962
ZNF692	3	0.62068	0.62093	0.99998	11614	0	-5.1594
ZNF398	3	0.62072	0.62097	0.99998	11615	0	1.4388
C16orf74	3	0.6208	0.62105	0.99998	11616	0	-1.1536
GBP4	3	0.6208	0.62105	0.99998	11617	0	-0.92299
FAM92A	3	0.62091	0.62116	0.99998	11618	0	-0.21298
SPACA5	3	0.62091	0.62116	0.99998	11619	0	-0.24331
FRRS1	3	0.621	0.62123	0.99998	11620	0	0.27372
C9orf85	3	0.62107	0.62129	0.99998	11621	0	0.71248
TRIM33	3	0.62116	0.62139	0.99998	11622	0	0.51354
SHISA3	3	0.62116	0.62139	0.99998	11623	0	-4.5015
RASSF1	3	0.62116	0.62139	0.99998	11624	0	-0.12189
CXorf58	3	0.62116	0.62139	0.99998	11625	0	1.6133
ACOD1	3	0.62126	0.62148	0.99998	11626	0	-4.0852
LASP1	3	0.62136	0.62157	0.99998	11627	0	1.4953
C12orf45	3	0.62143	0.62164	0.99998	11628	0	1.006
HSPB9	3	0.62157	0.6218	0.99998	11629	0	-4.5963
WDR83OS	2	0.62162	0.6213	0.99998	11630	0	-1.7324
TRIM26	3	0.62166	0.62191	0.99998	11631	0	-0.072862
PTBP3	3	0.62166	0.62191	0.99998	11632	0	1.5908
SYT15	3	0.62173	0.62198	0.99998	11633	0	-4.3801
GDAP2	3	0.62173	0.62198	0.99998	11634	0	0.32412
GRIP1	3	0.62181	0.62206	0.99998	11635	0	-0.039586
NIPA1	3	0.62181	0.62206	0.99998	11636	0	1.0451
GSK3B	3	0.62181	0.62206	0.99998	11637	0	1.7214
DSP	3	0.62209	0.62235	0.99998	11638	0	-2.8003
CTXN3	3	0.62209	0.62235	0.99998	11639	0	0.64432
GAL3ST2	3	0.62209	0.62235	0.99998	11640	0	-2.8003
UFM1	3	0.62209	0.62235	0.99998	11641	0	-2.8003
CD38	3	0.62209	0.62235	0.99998	11642	0	-2.8003
HIST1H4J	3	0.62209	0.62235	0.99998	11643	0	-4.3326
OR1J2	3	0.62209	0.62235	0.99998	11644	0	-2.8003
EPCAM	3	0.62238	0.62264	0.99998	11645	0	-0.80481
GP2	3	0.62238	0.62264	0.99998	11646	0	-1.1633
MAOB	3	0.6225	0.62278	0.99998	11647	0	-0.044842
FAM162B	3	0.62256	0.62284	0.99998	11648	0	1.712
KCNS1	3	0.62263	0.62291	0.99998	11649	0	-5.2015
UBE2E1	3	0.62267	0.62296	0.99998	11650	0	0.24254
CCDC169-SOHLH2	3	0.62284	0.62311	0.99998	11651	0	-3.0884
AGPS	3	0.62284	0.62311	0.99998	11652	0	0.62362
DENND2C	3	0.62288	0.62315	0.99998	11653	0	1.6544
PPP1R13L	3	0.62293	0.6232	0.99998	11654	0	1.6953
TUBD1	2	0.62295	0.62266	0.99998	11655	0	-1.5064
TPTE2	3	0.62306	0.62333	0.99998	11656	0	0.31726
RAB29	3	0.62306	0.62333	0.99998	11657	0	0.0034906
ZNF365	3	0.62306	0.62333	0.99998	11658	0	1.7182
DNAJC12	3	0.62322	0.6235	0.99998	11659	0	-1.4468
FOXL1	3	0.62336	0.62363	0.99998	11660	0	-4.5197
SEC31A	3	0.62342	0.62369	0.99998	11661	0	-4.8241
DCBLD1	3	0.62353	0.62381	0.99998	11662	0	-4.4065
PHGR1	3	0.62362	0.62391	0.99998	11663	0	0.90817
CDCA8	3	0.62373	0.62401	0.99998	11664	0	-4.5615
XPO6	3	0.6238	0.62408	0.99998	11665	0	-2.1584
PRICKLE2	3	0.6238	0.62408	0.99998	11666	0	-0.57575
ARMC6	3	0.62384	0.62412	0.99998	11667	0	0.6789
LDAH	3	0.6239	0.62417	0.99998	11668	0	0.34289
LRRC46	3	0.62394	0.62422	0.99998	11669	0	1.5479
SLC26A6	3	0.62399	0.62426	0.99998	11670	0	1.5614
GPR161	3	0.62409	0.62436	0.99998	11671	0	1.6252
OR6F1	3	0.62421	0.62449	0.99998	11672	0	0.22575
KIAA0100	3	0.62421	0.62449	0.99998	11673	0	-3.8551
SCN10A	3	0.62428	0.62456	0.99998	11674	0	-3.7036
TOMM20L	3	0.62437	0.62466	0.99998	11675	0	1.5728
AATF	3	0.62437	0.62466	0.99998	11676	0	0.94059
PRAG1	3	0.62443	0.62473	0.99998	11677	0	0.70513
PLGRKT	3	0.62443	0.62473	0.99998	11678	0	-5.4941
ZNF24	3	0.62449	0.62479	0.99998	11679	0	0.39092
DUSP2	3	0.62449	0.62479	0.99998	11680	0	-4.5732
VAC14	3	0.62453	0.62483	0.99998	11681	0	1.686
FMR1NB	3	0.62466	0.62495	0.99998	11682	0	0.21293
IL5RA	3	0.62466	0.62495	0.99998	11683	0	-0.12844
NT5C1B-RDH14	3	0.62488	0.62515	0.99998	11684	0	-3.3284
LHFPL4	3	0.62488	0.62515	0.99998	11685	0	-4.1954
LDLR	3	0.62488	0.62515	0.99998	11686	0	-3.3005
POC1B	3	0.62488	0.62515	0.99998	11687	0	-0.27962
CGRRF1	3	0.62488	0.62515	0.99998	11688	0	0.31482
RTKN	3	0.62508	0.62535	0.99998	11689	0	1.4831
OLFM1	3	0.62508	0.62535	0.99998	11690	0	-1.1762
ZNF780A	3	0.62521	0.62547	0.99998	11691	0	1.1711
TDRKH	3	0.62531	0.62558	0.99998	11692	0	-3.5461
SST	3	0.62537	0.62563	0.99998	11693	0	1.5476
CRIP1	3	0.62541	0.62567	0.99998	11694	0	1.1985
COL18A1	3	0.62545	0.62571	0.99998	11695	0	0.30118
TXNDC8	3	0.62551	0.62576	0.99998	11696	0	-4.2401
RGS3	3	0.62551	0.62576	0.99998	11697	0	-0.11624
DYNC1LI1	3	0.62555	0.6258	0.99998	11698	0	0.50269
RNASE1	3	0.62559	0.62584	0.99998	11699	0	-3.2134
GCNT7	3	0.62563	0.62588	0.99998	11700	0	-0.24617
SH3BP4	3	0.62574	0.626	0.99998	11701	0	1.3281
ATRN	3	0.62574	0.626	0.99998	11702	0	-0.77544
DCAF4L1	3	0.62574	0.626	0.99998	11703	0	-4.8044
PYHIN1	3	0.62596	0.62622	0.99998	11704	0	1.468
WBP1L	3	0.62596	0.62622	0.99998	11705	0	-3.6929
TDO2	3	0.62596	0.62622	0.99998	11706	0	-0.074453
LRRC69	3	0.62596	0.62622	0.99998	11707	0	1.2634
ACTA2	3	0.62596	0.62622	0.99998	11708	0	1.4594
CCDC148	3	0.62613	0.62638	0.99998	11709	0	0.95817
GUCD1	3	0.62619	0.62645	0.99998	11710	0	0.37697
ACE	3	0.62619	0.62645	0.99998	11711	0	-0.41637
CD109	3	0.62623	0.62649	0.99998	11712	0	-4.5318
HMHB1	3	0.62628	0.62653	0.99998	11713	0	0.83851
GCC1	3	0.62628	0.62653	0.99998	11714	0	0.69418
C10orf95	3	0.62639	0.62664	0.99998	11715	0	0.21445
EFNB3	3	0.62639	0.62664	0.99998	11716	0	-0.7923
CTH	3	0.62639	0.62664	0.99998	11717	0	1.0586
RPSA	3	0.62639	0.62664	0.99998	11718	0	0.99414
ETFRF1	3	0.62656	0.62683	0.99998	11719	0	0.27097
SPATA5	3	0.62666	0.62693	0.99998	11720	0	0.096901
SKOR1	3	0.62666	0.62693	0.99998	11721	0	1.3372
PYGL	3	0.62666	0.62693	0.99998	11722	0	-1.0347
BMP4	3	0.6268	0.62707	0.99998	11723	0	-4.7174
TMEM62	3	0.6268	0.62707	0.99998	11724	0	-0.50083
TCTN1	3	0.62689	0.62716	0.99998	11725	0	-3.6603
FABP6	3	0.62689	0.62716	0.99998	11726	0	1.0944
POLE4	3	0.627	0.62727	0.99998	11727	0	0.96546
WDR63	3	0.627	0.62727	0.99998	11728	0	0.91517
SPINK4	3	0.62711	0.62739	0.99998	11729	0	1.1819
DMPK	3	0.62711	0.62739	0.99998	11730	0	-0.0076674
SLC16A11	3	0.62717	0.62744	0.99998	11731	0	0.71248
MBNL3	3	0.62729	0.62756	0.99998	11732	0	0.80575
CRYZ	3	0.62729	0.62756	0.99998	11733	0	1.6556
NPM3	3	0.62729	0.62756	0.99998	11734	0	-3.51
SDK2	3	0.62729	0.62756	0.99998	11735	0	-4.6078
ARHGEF2	3	0.62747	0.62774	0.99998	11736	0	-0.49054
IRGM	3	0.62755	0.62782	0.99998	11737	0	-0.16934
NSFL1C	3	0.62765	0.6279	0.99998	11738	0	0.6312
CUEDC2	3	0.62771	0.62798	0.99998	11739	0	0.62
ADAMTS5	3	0.62777	0.62802	0.99998	11740	0	-3.4477
SOS1	3	0.62789	0.62815	0.99998	11741	0	-4.8241
ZNF286B	3	0.62789	0.62815	0.99998	11742	0	0.75793
PIGZ	3	0.62789	0.62815	0.99998	11743	0	0.77473
RRP9	3	0.62789	0.62815	0.99998	11744	0	-4.6078
PCGF2	3	0.62789	0.62815	0.99998	11745	0	1.5735
CABLES2	3	0.62799	0.62824	0.99998	11746	0	-0.086434
NSA2	3	0.62803	0.62828	0.99998	11747	0	1.1766
VMP1	3	0.62807	0.62832	0.99998	11748	0	-3.1678
TRUB1	3	0.62814	0.62839	0.99998	11749	0	-0.060607
MAEL	3	0.62825	0.62849	0.99998	11750	0	0.026069
TRIP12	3	0.62825	0.62849	0.99998	11751	0	1.3467
ITK	3	0.62825	0.62849	0.99998	11752	0	0.55461
CSF3R	3	0.62837	0.62863	0.99998	11753	0	1.5369
HIST1H3H	3	0.62837	0.62863	0.99998	11754	0	0.6404
SH2D4A	3	0.62853	0.62879	0.99998	11755	0	-4.7539
CARMIL1	3	0.62853	0.62879	0.99998	11756	0	1.1504
FOXF1	3	0.62863	0.62889	0.99998	11757	0	1.6256
MTNR1A	3	0.62881	0.62908	0.99998	11758	0	-2.8201
HMX2	3	0.62881	0.62908	0.99998	11759	0	-4.3599
OR51V1	3	0.62881	0.62908	0.99998	11760	0	-2.8201
FOXQ1	3	0.62881	0.62908	0.99998	11761	0	-2.8201
SLC25A34	3	0.62899	0.62925	0.99998	11762	0	0.94355
CREB3L3	3	0.62915	0.62941	0.99998	11763	0	-0.82548
NCOA7	3	0.62915	0.62941	0.99998	11764	0	1.5592
ZNF518A	3	0.62915	0.62941	0.99998	11765	0	0.54
POP1	3	0.62915	0.62941	0.99998	11766	0	-3.3946
TPPP	3	0.6293	0.62956	0.99998	11767	0	-0.12189
EDIL3	3	0.62939	0.62966	0.99998	11768	0	-4.2548
EPS8L1	3	0.62939	0.62966	0.99998	11769	0	-3.5697
PTGDR2	3	0.62939	0.62966	0.99998	11770	0	-3.8455
ZNF512	3	0.6296	0.62985	0.99998	11771	0	0.59787
C11orf65	3	0.6296	0.62985	0.99998	11772	0	-5.9699
KRTAP13-4	3	0.6296	0.62985	0.99998	11773	0	-1.5949
RUNX2	3	0.62987	0.63013	0.99998	11774	0	-3.7763
IQCE	3	0.62994	0.63019	0.99998	11775	0	1.5879
CLEC10A	3	0.62994	0.63019	0.99998	11776	0	-1.9444
COL4A2	3	0.62994	0.63019	0.99998	11777	0	0.51617
PLEKHD1	3	0.63005	0.6303	0.99998	11778	0	-0.33243
CCNT2	3	0.63005	0.6303	0.99998	11779	0	1.703
DIO3	3	0.63005	0.6303	0.99998	11780	0	-0.96748
CALR3	3	0.63012	0.63038	0.99998	11781	0	0.96875
CNTN1	3	0.63014	0.63041	0.99998	11782	0	1.2055
RBMY1E	1	0.63016	0.63011	0.99998	11783	0	-4.4705
ABCG5	1	0.63016	0.63011	0.99998	11784	0	-4.4705
AHI1	3	0.63025	0.63053	0.99998	11785	0	-1.1339
SRD5A1	3	0.63028	0.63055	0.99998	11786	0	-0.83595
SLCO2A1	3	0.63042	0.63068	0.99998	11787	0	-1.1239
MSX2	3	0.63042	0.63068	0.99998	11788	0	-4.3326
RSL24D1	3	0.63042	0.63068	0.99998	11789	0	-0.43494
LOC100506127	3	0.63042	0.63068	0.99998	11790	0	-0.28559
IL18R1	3	0.63042	0.63068	0.99998	11791	0	0.24695
KNCN	3	0.63059	0.63086	0.99998	11792	0	-1.1858
ZDHHC13	3	0.63059	0.63086	0.99998	11793	0	-3.939
MAGEB4	3	0.63072	0.63097	0.99998	11794	0	1.2337
EMCN	3	0.63072	0.63097	0.99998	11795	0	1.3725
SERP1	3	0.6308	0.63107	0.99998	11796	0	0.85475
ADCY8	3	0.63085	0.63112	0.99998	11797	0	0.43338
CNOT6	3	0.63085	0.63112	0.99998	11798	0	0.68805
KIF5B	3	0.63091	0.63118	0.99998	11799	0	-5.4661
REXO4	3	0.63097	0.63125	0.99998	11800	0	-0.55222
RAB27A	3	0.63106	0.63134	0.99998	11801	0	-4.9507
SRSF2	3	0.63121	0.63149	0.99998	11802	0	0.519
TMEM69	3	0.6313	0.6316	0.99998	11803	0	-3.948
KRT84	3	0.6313	0.6316	0.99998	11804	0	-0.78389
IFNA7	3	0.6313	0.6316	0.99998	11805	0	-3.0216
ZNF619	3	0.6313	0.6316	0.99998	11806	0	1.5518
PECAM1	3	0.63144	0.63173	0.99998	11807	0	0.21445
PDE7A	3	0.63144	0.63173	0.99998	11808	0	-0.76485
CNTNAP3B	3	0.63144	0.63173	0.99998	11809	0	0.43054
KRT34	3	0.6315	0.63179	0.99998	11810	0	-0.92431
DMRT1	3	0.63156	0.63185	0.99998	11811	0	0.33075
PPIG	3	0.63161	0.6319	0.99998	11812	0	0.54399
B4GALT4	3	0.63175	0.63204	0.99998	11813	0	0.82782
BPIFA1	3	0.63175	0.63204	0.99998	11814	0	0.18048
IL6	3	0.63175	0.63204	0.99998	11815	0	0.89707
NAT2	3	0.63175	0.63204	0.99998	11816	0	0.64944
RMND1	3	0.63175	0.63204	0.99998	11817	0	-0.21234
IGH	3	0.63195	0.63225	0.99998	11818	0	1.1956
FAR1	3	0.63195	0.63225	0.99998	11819	0	-0.76539
COPS3	3	0.63214	0.63245	0.99998	11820	0	-4.7068
NDUFS4	3	0.63214	0.63245	0.99998	11821	0	1.0563
FGFBP1	3	0.63235	0.63265	0.99998	11822	0	-4.2328
EP400	3	0.63235	0.63265	0.99998	11823	0	-3.5929
FBXL8	3	0.63235	0.63265	0.99998	11824	0	1.2848
ISL2	3	0.6325	0.63281	0.99998	11825	0	-0.89923
SLC17A4	3	0.6326	0.63291	0.99998	11826	0	-0.44532
MYO1G	3	0.6326	0.63291	0.99998	11827	0	1.4934
ACTL6A	3	0.6326	0.63291	0.99998	11828	0	0.70157
MMP21	3	0.6326	0.63291	0.99998	11829	0	-0.20798
TMEM110-MUSTN1	3	0.63281	0.63311	0.99998	11830	0	0.14596
CXorf23	3	0.63288	0.63319	0.99998	11831	0	-4.6304
PLXNB3	3	0.63307	0.63337	0.99998	11832	0	-1.0061
MANSC1	3	0.63307	0.63337	0.99998	11833	0	-0.31665
HCRT	3	0.63317	0.63347	0.99998	11834	0	-1.5378
SLC2A10	3	0.63317	0.63347	0.99998	11835	0	-0.084178
P2RY6	3	0.63327	0.63357	0.99998	11836	0	-5.2928
C3orf84	3	0.63327	0.63357	0.99998	11837	0	-0.0076674
LPAR3	3	0.63332	0.63363	0.99998	11838	0	0.78638
OR2D3	3	0.63343	0.63373	0.99998	11839	0	-4.6471
WDCP	3	0.63343	0.63373	0.99998	11840	0	-1.1954
ZNF169	3	0.63361	0.63392	0.99998	11841	0	1.6734
FAM24A	3	0.63367	0.634	0.99998	11842	0	0.31015
ZBP1	3	0.63382	0.63415	0.99998	11843	0	-0.52624
HMGN3	3	0.6339	0.63422	0.99998	11844	0	-0.48722
SPN	3	0.6339	0.63422	0.99998	11845	0	-0.19503
CDHR5	3	0.63396	0.63428	0.99998	11846	0	1.1191
DEPDC5	3	0.63396	0.63428	0.99998	11847	0	-0.36589
TFAM	3	0.63408	0.63439	0.99998	11848	0	-0.046627
EIF2AK1	3	0.63408	0.63439	0.99998	11849	0	0.7909
CNPY1	3	0.63408	0.63439	0.99998	11850	0	-3.243
FAM171A2	3	0.63419	0.63448	0.99998	11851	0	1.1679
TNKS1BP1	3	0.63428	0.63457	0.99998	11852	0	1.4437
RGP1	3	0.63428	0.63457	0.99998	11853	0	-0.68357
WDR18	3	0.63441	0.6347	0.99998	11854	0	1.1375
HSF1	3	0.63445	0.63474	0.99998	11855	0	0.16481
PRSS56	3	0.63445	0.63474	0.99998	11856	0	-5.1632
MRPS31	3	0.63451	0.63481	0.99998	11857	0	-0.82543
SNRNP27	3	0.63451	0.63481	0.99998	11858	0	0.80695
PLCD4	3	0.63464	0.63492	0.99998	11859	0	-1.5453
GSTM1	3	0.63464	0.63492	0.99998	11860	0	-0.42049
MYH4	3	0.63464	0.63492	0.99998	11861	0	0.90817
KRTAP20-1	3	0.63477	0.63506	0.99998	11862	0	-4.9281
SULT1C3	3	0.63477	0.63506	0.99998	11863	0	1.5299
MGST2	3	0.63477	0.63506	0.99998	11864	0	1.1364
OSGIN2	3	0.63477	0.63506	0.99998	11865	0	1.1006
ACVR2A	3	0.63485	0.63514	0.99998	11866	0	0.61789
GEMIN8	3	0.63501	0.63529	0.99998	11867	0	-2.2026
CTTNBP2	3	0.63501	0.63529	0.99998	11868	0	1.3322
ZNF583	3	0.63511	0.63539	0.99998	11869	0	1.6408
WDR27	3	0.63524	0.63552	0.99998	11870	0	-0.82133
HIPK3	3	0.63524	0.63552	0.99998	11871	0	1.4641
HDLBP	3	0.63534	0.63562	0.99998	11872	0	-1.0704
VEGFD	3	0.63534	0.63562	0.99998	11873	0	0.41535
CEACAM3	3	0.63534	0.63562	0.99998	11874	0	-4.3599
CTPS1	3	0.63534	0.63562	0.99998	11875	0	-0.68427
FDPS	3	0.63547	0.63575	0.99998	11876	0	-1.7746
TIMM8A	3	0.63547	0.63575	0.99998	11877	0	0.98543
DHX8	3	0.63547	0.63575	0.99998	11878	0	-1.0731
APEH	3	0.6357	0.63598	0.99998	11879	0	1.479
ADAMTS7	3	0.63577	0.63605	0.99998	11880	0	0.44192
NOC2L	3	0.63588	0.63616	0.99998	11881	0	-0.47778
AKR1D1	3	0.63588	0.63616	0.99998	11882	0	-3.1984
PRKACG	3	0.63613	0.63642	0.99998	11883	0	-2.8396
LINC00452	3	0.63613	0.63642	0.99998	11884	0	-2.8396
PCDHB13	3	0.63613	0.63642	0.99998	11885	0	-2.8396
GPRC5B	3	0.63613	0.63642	0.99998	11886	0	-2.8396
CITED1	3	0.63613	0.63642	0.99998	11887	0	-2.8396
SULT2A1	3	0.63613	0.63642	0.99998	11888	0	-4.4579
BDH1	3	0.63647	0.63678	0.99998	11889	0	1.5417
CTSZ	3	0.63647	0.63678	0.99998	11890	0	-0.33819
FAM71E1	3	0.63647	0.63678	0.99998	11891	0	-4.2692
C15orf41	3	0.63659	0.63691	0.99998	11892	0	1.4726
VAT1L	3	0.63662	0.63695	0.99998	11893	0	-1.1849
MED21	3	0.63671	0.63705	0.99998	11894	0	1.1449
SMPDL3A	3	0.63671	0.63705	0.99998	11895	0	0.31211
GGNBP2	3	0.63671	0.63705	0.99998	11896	0	-0.072862
ZDHHC16	3	0.63685	0.63716	0.99998	11897	0	0.62131
IFT43	3	0.63685	0.63716	0.99998	11898	0	-0.11474
PDE1B	3	0.63685	0.63716	0.99998	11899	0	-0.18523
G3BP1	3	0.63691	0.63723	0.99998	11900	0	-3.473
PM20D1	3	0.63695	0.63727	0.99998	11901	0	0.12009
PHF14	3	0.63699	0.63732	0.99998	11902	0	0.88683
CHKB	3	0.63703	0.63736	0.99998	11903	0	0.4518
PDXP	3	0.63712	0.63743	0.99998	11904	0	-4.2254
RRM1	3	0.63712	0.63743	0.99998	11905	0	-0.23717
CTNND2	3	0.6372	0.6375	0.99998	11906	0	-0.40369
CWF19L2	3	0.63728	0.63758	0.99998	11907	0	1.2185
SLC22A17	3	0.63728	0.63758	0.99998	11908	0	-4.1878
S100A10	3	0.63736	0.63766	0.99998	11909	0	1.6544
TNS4	3	0.63741	0.63773	0.99998	11910	0	1.6751
METTL25	3	0.63756	0.63787	0.99998	11911	0	0.10766
OR1A2	3	0.63756	0.63787	0.99998	11912	0	0.20606
RASGEF1B	3	0.63756	0.63787	0.99998	11913	0	0.73732
EXOSC7	3	0.63756	0.63787	0.99998	11914	0	-4.5015
TNFSF4	3	0.63756	0.63787	0.99998	11915	0	-4.8581
BRIP1	3	0.63756	0.63787	0.99998	11916	0	1.4476
HRH4	3	0.63756	0.63787	0.99998	11917	0	-5.0918
PNPLA8	3	0.63776	0.63807	0.99998	11918	0	0.41656
DEFB131	3	0.63776	0.63807	0.99998	11919	0	1.0799
KRTAP10-9	3	0.63785	0.63816	0.99998	11920	0	-3.7247
ACLY	3	0.63785	0.63816	0.99998	11921	0	-4.9417
SLC24A4	3	0.63792	0.63821	0.99998	11922	0	0.94349
DNAI1	1	0.63795	0.63796	0.99998	11923	0	-0.16212
RPS13	3	0.63798	0.63826	0.99998	11924	0	-4.4579
HAPLN1	3	0.63798	0.63826	0.99998	11925	0	-0.47242
ATXN10	3	0.63808	0.63838	0.99998	11926	0	-4.3257
VPS35	3	0.63808	0.63838	0.99998	11927	0	-5.3347
RBBP6	3	0.63818	0.63847	0.99998	11928	0	-0.98054
CDK5	3	0.63824	0.63854	0.99998	11929	0	-0.079927
TMEM245	3	0.63838	0.63868	0.99998	11930	0	-3.3145
PAGR1	3	0.63838	0.63868	0.99998	11931	0	-4.6691
MAGEB6	3	0.63838	0.63868	0.99998	11932	0	1.4539
IQCA1	3	0.63849	0.63879	0.99998	11933	0	-4.5615
TBXAS1	3	0.63849	0.63879	0.99998	11934	0	-0.51613
ARNT	3	0.63853	0.63882	0.99998	11935	0	0.64824
SLC27A6	3	0.63866	0.63897	0.99998	11936	0	0.68817
LHX9	3	0.63866	0.63897	0.99998	11937	0	1.0305
BMPR1B	3	0.63887	0.63919	0.99998	11938	0	1.1952
PXDN	3	0.63887	0.63919	0.99998	11939	0	0.81454
NCOA1	3	0.63887	0.63919	0.99998	11940	0	1.5075
COL5A2	3	0.63887	0.63919	0.99998	11941	0	-1.3599
APOBEC4	3	0.63887	0.63919	0.99998	11942	0	0.24254
CSF2RA	3	0.63909	0.63941	0.99998	11943	0	1.0905
TSSK4	3	0.63909	0.63941	0.99998	11944	0	-0.29153
LCN1	3	0.63909	0.63941	0.99998	11945	0	1.3363
RNF122	3	0.63921	0.63953	0.99998	11946	0	0.18213
AGAP9	3	0.63928	0.6396	0.99998	11947	0	-0.27724
C2orf69	3	0.63936	0.6397	0.99998	11948	0	1.5439
PANK4	3	0.6395	0.63984	0.99998	11949	0	1.5227
CWH43	3	0.6395	0.63984	0.99998	11950	0	-0.14832
PLA2G2E	3	0.63969	0.64003	0.99998	11951	0	0.89425
GJC1	3	0.63969	0.64003	0.99998	11952	0	-0.57099
SARDH	3	0.63976	0.64011	0.99998	11953	0	0.37975
SIN3A	3	0.63988	0.64022	0.99998	11954	0	-0.71042
MEF2D	3	0.63988	0.64022	0.99998	11955	0	0.011077
ZFYVE26	3	0.64004	0.64037	0.99998	11956	0	-3.4604
PRSS12	3	0.64004	0.64037	0.99998	11957	0	-0.19091
SLC9B1	3	0.64004	0.64037	0.99998	11958	0	0.54809
TGM6	3	0.64004	0.64037	0.99998	11959	0	-0.0076674
ZNF529	3	0.64016	0.64049	0.99998	11960	0	-3.9747
SLC7A14	3	0.64016	0.64049	0.99998	11961	0	0.26586
REV3L	3	0.64024	0.64058	0.99998	11962	0	0.95805
OR5AS1	3	0.64027	0.64061	0.99998	11963	0	-0.59509
WIF1	3	0.64031	0.64065	0.99998	11964	0	1.2068
HIC1	3	0.64031	0.64065	0.99998	11965	0	0.58959
JMJD7	3	0.64037	0.64072	0.99998	11966	0	0.6365
PITPNM3	3	0.64041	0.64076	0.99998	11967	0	-4.2328
LNX1	3	0.64048	0.64084	0.99998	11968	0	1.2423
PTOV1	3	0.64048	0.64084	0.99998	11969	0	0.39582
CYP8B1	3	0.64055	0.64091	0.99998	11970	0	0.45039
SNX12	3	0.64063	0.64099	0.99998	11971	0	1.5075
EI24	3	0.64063	0.64099	0.99998	11972	0	1.0301
LRP4	3	0.64063	0.64099	0.99998	11973	0	1.5062
SNX5	3	0.6407	0.64106	0.99998	11974	0	-1.2513
KRT12	3	0.64076	0.64112	0.99998	11975	0	-0.98788
SLC6A13	3	0.64076	0.64112	0.99998	11976	0	1.5585
YPEL5	3	0.64076	0.64112	0.99998	11977	0	0.049006
INTS6	3	0.64096	0.64132	0.99998	11978	0	1.4437
TOR2A	3	0.64096	0.64132	0.99998	11979	0	-1.9293
TSACC	3	0.64096	0.64132	0.99998	11980	0	-0.64698
STAT5A	3	0.64096	0.64132	0.99998	11981	0	-0.4065
TMC8	3	0.64096	0.64132	0.99998	11982	0	-4.3867
CALB2	3	0.64118	0.64151	0.99998	11983	0	-3.4854
TACC1	3	0.64118	0.64151	0.99998	11984	0	-0.77544
CCT6A	3	0.64118	0.64151	0.99998	11985	0	0.48684
PDLIM3	3	0.64118	0.64151	0.99998	11986	0	0.064503
C8orf44-SGK3	3	0.64118	0.64151	0.99998	11987	0	-3.893
ASIC5	3	0.64132	0.64166	0.99998	11988	0	-3.6821
MAP1LC3B2	3	0.6414	0.64173	0.99998	11989	0	-4.5963
SUB1	3	0.6414	0.64173	0.99998	11990	0	-1.3022
C19orf70	3	0.6414	0.64173	0.99998	11991	0	1.6797
OR56A5	3	0.64154	0.64186	0.99998	11992	0	0.12591
OR51E2	3	0.64154	0.64186	0.99998	11993	0	-0.85781
USP34	3	0.64164	0.64197	0.99998	11994	0	-0.64979
ARNT2	3	0.64164	0.64197	0.99998	11995	0	0.80185
RANBP9	3	0.64168	0.64201	0.99998	11996	0	-1.7936
PCDHA9	3	0.64171	0.64203	0.99998	11997	0	-4.6078
LGALS3	3	0.64175	0.64207	0.99998	11998	0	1.0286
SPARCL1	3	0.64179	0.64211	0.99998	11999	0	-4.829
MAP3K19	3	0.64183	0.64214	0.99998	12000	0	-4.973
RPL7L1	3	0.6419	0.6422	0.99998	12001	0	-4.7279
JADE3	3	0.64196	0.64226	0.99998	12002	0	-4.4388
SEL1L	3	0.64204	0.64235	0.99998	12003	0	-4.5378
LAT2	3	0.64204	0.64235	0.99998	12004	0	0.47179
CTBS	3	0.64204	0.64235	0.99998	12005	0	0.92929
DNM1	3	0.64212	0.64243	0.99998	12006	0	-2.433
VPS4A	3	0.64212	0.64243	0.99998	12007	0	0.2687
FNDC3A	3	0.64242	0.64271	0.99998	12008	0	-4.5556
COL17A1	3	0.64242	0.64271	0.99998	12009	0	-3.8064
RMDN2	3	0.64242	0.64271	0.99998	12010	0	-3.7763
RCC2	3	0.64242	0.64271	0.99998	12011	0	-3.3558
PLA2G10	3	0.64251	0.64281	0.99998	12012	0	0.10399
WARS	3	0.6426	0.6429	0.99998	12013	0	-4.8192
CLCNKB	3	0.6426	0.6429	0.99998	12014	0	-5.3484
ATP1B1	3	0.6426	0.6429	0.99998	12015	0	0.1655
RAB11FIP1	3	0.6428	0.64308	0.99998	12016	0	-2.8589
DGKB	3	0.6428	0.64308	0.99998	12017	0	-2.8589
TAS2R10	3	0.6428	0.64308	0.99998	12018	0	-4.1878
WIPF2	3	0.6428	0.64308	0.99998	12019	0	-0.43434
SAA1	3	0.6428	0.64308	0.99998	12020	0	-2.8589
TMEM14A	3	0.64301	0.6433	0.99998	12021	0	0.95818
ARID1B	3	0.64301	0.6433	0.99998	12022	0	1.3208
ADRA1D	3	0.64301	0.6433	0.99998	12023	0	1.0905
PLD2	3	0.64301	0.6433	0.99998	12024	0	1.4942
C1orf43	3	0.64301	0.6433	0.99998	12025	0	0.66376
PERP	3	0.64309	0.64339	0.99998	12026	0	1.3731
RBM38	3	0.64316	0.64346	0.99998	12027	0	-5.2239
CCKBR	3	0.64316	0.64346	0.99998	12028	0	1.439
AQP3	3	0.64323	0.64352	0.99998	12029	0	1.727
FOXA1	3	0.64328	0.64357	0.99998	12030	0	0.98923
BHMG1	3	0.64333	0.64363	0.99998	12031	0	0.26922
C1orf50	2	0.64336	0.64299	0.99998	12032	0	-2.1744
TDRD5	3	0.64347	0.64377	0.99998	12033	0	1.4368
FAM25C	3	0.64347	0.64377	0.99998	12034	0	1.5949
TMEM30B	3	0.64359	0.64389	0.99998	12035	0	-1.5527
NPRL2	3	0.64367	0.64397	0.99998	12036	0	0.037492
ATG14	3	0.64367	0.64397	0.99998	12037	0	0.89482
LONRF2	3	0.64376	0.64406	0.99998	12038	0	-0.36589
SGCZ	3	0.64376	0.64406	0.99998	12039	0	-4.5732
AZI2	3	0.64376	0.64406	0.99998	12040	0	-0.25556
NEO1	3	0.64385	0.64416	0.99998	12041	0	0.31332
GTF3C5	3	0.64391	0.64421	0.99998	12042	0	1.4336
DHRS4L1	3	0.64399	0.64429	0.99998	12043	0	-4.7279
AMT	3	0.64399	0.64429	0.99998	12044	0	1.2466
APLP1	3	0.64406	0.64437	0.99998	12045	0	-0.65621
ARSA	3	0.64406	0.64437	0.99998	12046	0	0.25582
SYNC	3	0.6441	0.6444	0.99998	12047	0	-3.3284
ASS1	3	0.64414	0.64443	0.99998	12048	0	1.1494
GPBP1	3	0.64418	0.64448	0.99998	12049	0	-0.97686
CRACR2A	3	0.64426	0.64454	0.99998	12050	0	1.4664
PAQR3	3	0.64426	0.64454	0.99998	12051	0	-1.3485
NUDT12	3	0.64426	0.64454	0.99998	12052	0	-3.409
B3GNT9	3	0.64426	0.64454	0.99998	12053	0	-3.7456
IL11	3	0.64438	0.64467	0.99998	12054	0	0.82074
MAGEF1	3	0.64438	0.64467	0.99998	12055	0	-0.39446
PRIM2	3	0.64454	0.64482	0.99998	12056	0	-0.59028
DIXDC1	3	0.64454	0.64482	0.99998	12057	0	0.78916
TMEM151B	3	0.64473	0.64499	0.99998	12058	0	0.95765
KLK15	3	0.64473	0.64499	0.99998	12059	0	0.77971
ZNF277	3	0.64473	0.64499	0.99998	12060	0	-0.71042
C6orf48	3	0.64473	0.64499	0.99998	12061	0	-0.011072
ELMOD3	1	0.64481	0.64489	0.99998	12062	0	-0.1885
PRKAB1	3	0.64486	0.64512	0.99998	12063	0	-0.55121
OR10AD1	3	0.64495	0.64521	0.99998	12064	0	-0.13982
EBI3	3	0.64495	0.64521	0.99998	12065	0	-2.1031
FARP1	3	0.64495	0.64521	0.99998	12066	0	-0.4065
SPARC	3	0.64503	0.64529	0.99998	12067	0	-4.157
RLF	3	0.64514	0.64539	0.99998	12068	0	-0.33243
ADORA3	3	0.64514	0.64539	0.99998	12069	0	1.4476
CSH2	3	0.64514	0.64539	0.99998	12070	0	-2.9967
SMC6	3	0.64514	0.64539	0.99998	12071	0	0.11682
COPS4	3	0.64522	0.64549	0.99998	12072	0	0.5126
RBFOX1	3	0.64525	0.64552	0.99998	12073	0	1.4638
ERN2	3	0.64527	0.64554	0.99998	12074	0	0.5712
PMP2	3	0.6453	0.64557	0.99998	12075	0	-0.21234
TCHP	3	0.64535	0.64564	0.99998	12076	0	0.76931
RPS6KA5	3	0.64543	0.64571	0.99998	12077	0	0.26435
NPIPB5	3	0.64543	0.64571	0.99998	12078	0	0.66436
KCNH1	3	0.64556	0.64583	0.99998	12079	0	1.1218
KIAA0408	3	0.64567	0.64592	0.99998	12080	0	1.7328
EFHD2	3	0.64571	0.64596	0.99998	12081	0	-0.75409
VDR	3	0.64581	0.64607	0.99998	12082	0	-0.60812
LUZP6	3	0.64581	0.64607	0.99998	12083	0	-3.7864
PENK	3	0.64603	0.64627	0.99998	12084	0	-0.48578
ALPI	3	0.64603	0.64627	0.99998	12085	0	1.0186
NBEA	3	0.64613	0.64637	0.99998	12086	0	1.4466
RDH8	3	0.64619	0.64642	0.99998	12087	0	-1.6368
FAM162A	3	0.64619	0.64642	0.99998	12088	0	1.5699
ATP8A1	3	0.64629	0.64653	0.99998	12089	0	-0.34962
EHBP1	3	0.64629	0.64653	0.99998	12090	0	0.24254
SLC26A4	3	0.64641	0.64664	0.99998	12091	0	-0.46448
LYPLA1	3	0.64641	0.64664	0.99998	12092	0	-0.20606
DPF1	3	0.64649	0.64672	0.99998	12093	0	-1.0204
AHR	3	0.64654	0.64677	0.99998	12094	0	-0.29631
C1orf123	3	0.64661	0.64684	0.99998	12095	0	-0.231
STARD3NL	3	0.64661	0.64684	0.99998	12096	0	1.1399
FIGNL2	3	0.64665	0.64689	0.99998	12097	0	0.24938
MARS	3	0.64674	0.64697	0.99998	12098	0	-0.53628
DOK1	3	0.64674	0.64697	0.99998	12099	0	-0.97686
SLC45A4	3	0.64689	0.64712	0.99998	12100	0	1.2819
ATP1B4	3	0.64689	0.64712	0.99998	12101	0	-0.72366
AK3	3	0.64689	0.64712	0.99998	12102	0	0.61679
ZBTB17	3	0.64689	0.64712	0.99998	12103	0	1.3458
PRAMEF5	1	0.64706	0.64712	0.99998	12104	0	-4.5318
SDR9C7	3	0.64707	0.64731	0.99998	12105	0	0.8822
USP41	3	0.64712	0.64737	0.99998	12106	0	1.5439
PORCN	3	0.64715	0.6474	0.99998	12107	0	1.5199
TRIM71	3	0.64718	0.64742	0.99998	12108	0	1.5062
OR13C8	3	0.64726	0.64749	0.99998	12109	0	0.10117
IRF1	3	0.64733	0.64757	0.99998	12110	0	0.66365
ISY1-RAB43	3	0.64741	0.64765	0.99998	12111	0	0.85475
TP53BP2	3	0.64741	0.64765	0.99998	12112	0	-5.4408
LOC101927844	3	0.64741	0.64765	0.99998	12113	0	-1.857
ACOT7	3	0.64741	0.64765	0.99998	12114	0	0.9319
NEURL4	3	0.64751	0.64775	0.99998	12115	0	-4.0437
ZNF761	3	0.64774	0.64798	0.99998	12116	0	-0.3553
SLC16A9	3	0.64778	0.64801	0.99998	12117	0	-3.3693
TPST1	3	0.64784	0.64807	0.99998	12118	0	-0.46973
OR51S1	3	0.64791	0.64814	0.99998	12119	0	1.1109
PCDHB7	3	0.64791	0.64814	0.99998	12120	0	-1.2664
EMC9	3	0.64791	0.64814	0.99998	12121	0	0.44567
NTRK1	3	0.64791	0.64814	0.99998	12122	0	1.0852
PIBF1	1	0.64799	0.64806	0.99998	12123	0	-0.20152
SIPA1	3	0.64815	0.64838	0.99998	12124	0	-1.2309
TMEM14C	3	0.64815	0.64838	0.99998	12125	0	0.36191
DCTN1	3	0.64815	0.64838	0.99998	12126	0	-5.1977
CUTA	3	0.64827	0.64849	0.99998	12127	0	-1.4099
LRRIQ4	3	0.64827	0.64849	0.99998	12128	0	1.0151
DDX3Y	3	0.64835	0.64857	0.99998	12129	0	1.5219
ARMC12	3	0.64839	0.64862	0.99998	12130	0	0.91018
CYTH3	3	0.64855	0.64876	0.99998	12131	0	-0.040633
BLOC1S5	3	0.64855	0.64876	0.99998	12132	0	0.37453
GYPC	3	0.64855	0.64876	0.99998	12133	0	-1.1536
ENO3	3	0.64855	0.64876	0.99998	12134	0	-0.27227
TMEM255B	3	0.64874	0.64893	0.99998	12135	0	1.5115
NAT10	3	0.64874	0.64893	0.99998	12136	0	0.15699
GJA9	3	0.64892	0.64912	0.99998	12137	0	-1.5478
UNC119B	3	0.64892	0.64912	0.99998	12138	0	-4.1648
C19orf38	3	0.64892	0.64912	0.99998	12139	0	0.39993
IL36RN	3	0.64905	0.64924	0.99998	12140	0	1.0475
ACSL1	3	0.6493	0.64947	0.99998	12141	0	-2.8779
ZBTB4	3	0.6493	0.64947	0.99998	12142	0	-2.8779
CTDSPL2	3	0.6493	0.64947	0.99998	12143	0	-2.8779
NACA	3	0.6493	0.64947	0.99998	12144	0	-4.8388
SIDT2	3	0.6493	0.64947	0.99998	12145	0	-2.8779
YDJC	3	0.6493	0.64947	0.99998	12146	0	-4.9236
XKRY2	3	0.6493	0.64947	0.99998	12147	0	-2.8779
NLRC5	3	0.64959	0.64977	0.99998	12148	0	-4.4767
EIF2B1	3	0.64959	0.64977	0.99998	12149	0	1.6002
OR1L8	3	0.64959	0.64977	0.99998	12150	0	1.1136
DERL1	3	0.6497	0.64989	0.99998	12151	0	0.062479
TRIM49	2	0.64973	0.6493	0.99998	12152	0	-2.007
UGT2B11	3	0.6498	0.64999	0.99998	12153	0	0.77276
SRCIN1	3	0.6498	0.64999	0.99998	12154	0	-4.8044
PFKL	3	0.6498	0.64999	0.99998	12155	0	-4.0687
ZFP69B	3	0.6498	0.64999	0.99998	12156	0	-4.8771
RSPO4	3	0.64986	0.65005	0.99998	12157	0	0.29393
RHOB	3	0.64997	0.65014	0.99998	12158	0	-0.074693
GFPT2	3	0.64997	0.65014	0.99998	12159	0	-0.45393
LCE2B	3	0.64997	0.65014	0.99998	12160	0	-0.13517
QTRT1	3	0.64997	0.65014	0.99998	12161	0	1.1991
RGCC	3	0.64997	0.65014	0.99998	12162	0	0.82321
NKX1-1	3	0.65014	0.6503	0.99998	12163	0	1.483
DCXR	3	0.65014	0.6503	0.99998	12164	0	0.28342
ANO9	3	0.65014	0.6503	0.99998	12165	0	0.64248
MAF1	3	0.65028	0.65044	0.99998	12166	0	-4.0687
DDN	3	0.65028	0.65044	0.99998	12167	0	1.2783
PSG2	3	0.65028	0.65044	0.99998	12168	0	1.4868
PABPC5	3	0.65028	0.65044	0.99998	12169	0	0.56063
LOC100289561	3	0.65028	0.65044	0.99998	12170	0	0.25138
ZBTB44	3	0.65028	0.65044	0.99998	12171	0	0.57964
DGKG	3	0.65028	0.65044	0.99998	12172	0	0.97249
ZC3H12C	3	0.65045	0.65061	0.99998	12173	0	-3.939
PKHD1L1	3	0.65045	0.65061	0.99998	12174	0	-4.6078
CHPF2	3	0.65053	0.65069	0.99998	12175	0	1.1304
GLCE	3	0.65058	0.65075	0.99998	12176	0	0.032784
PCDHA7	3	0.65068	0.65084	0.99998	12177	0	0.29184
DDX60L	3	0.65068	0.65084	0.99998	12178	0	1.0598
GFRA2	3	0.65068	0.65084	0.99998	12179	0	0.35057
LIPC	3	0.65075	0.65092	0.99998	12180	0	0.31332
ABCB9	3	0.65078	0.65095	0.99998	12181	0	-3.939
NR0B1	3	0.65081	0.65098	0.99998	12182	0	1.1334
FAM199X	3	0.65086	0.65102	0.99998	12183	0	1.15
FXYD3	3	0.65086	0.65102	0.99998	12184	0	0.27644
TBX18	3	0.65095	0.6511	0.99998	12185	0	-2.8967
SRSF9	3	0.65095	0.6511	0.99998	12186	0	0.90079
CLK1	3	0.65095	0.6511	0.99998	12187	0	-1.9444
C10orf111	3	0.65106	0.65121	0.99998	12188	0	1.4313
GLRB	3	0.65127	0.65143	0.99998	12189	0	0.72463
FAM25A	3	0.65127	0.65143	0.99998	12190	0	1.1543
PRIMA1	3	0.65141	0.65156	0.99998	12191	0	-0.32856
SMIM1	3	0.65141	0.65156	0.99998	12192	0	1.0599
CELSR2	3	0.65141	0.65156	0.99998	12193	0	-0.38385
KPNA5	3	0.65153	0.65168	0.99998	12194	0	-0.97686
GSTCD	3	0.65153	0.65168	0.99998	12195	0	-4.7539
SCD5	3	0.65153	0.65168	0.99998	12196	0	-0.61543
KLHL33	3	0.65168	0.65182	0.99998	12197	0	0.67581
CA11	3	0.65168	0.65182	0.99998	12198	0	1.4037
INSM2	3	0.65168	0.65182	0.99998	12199	0	-4.2029
ZNF445	3	0.65196	0.6521	0.99998	12200	0	1.1002
CTLA4	3	0.65196	0.6521	0.99998	12201	0	-4.1095
DNAH3	3	0.65196	0.6521	0.99998	12202	0	-0.16332
OR5H1	3	0.65196	0.6521	0.99998	12203	0	1.0295
TXNDC15	3	0.65196	0.6521	0.99998	12204	0	1.0305
ZNF233	3	0.65196	0.6521	0.99998	12205	0	0.047704
CWC27	2	0.65208	0.65173	0.99998	12206	0	-1.5225
POLR2I	3	0.65216	0.65231	0.99998	12207	0	-3.0554
PLCL2	3	0.65216	0.65231	0.99998	12208	0	0.2199
CYP4Z1	3	0.65226	0.65242	0.99998	12209	0	0.96699
SARAF	3	0.65234	0.6525	0.99998	12210	0	0.41656
TNNI2	3	0.65243	0.65259	0.99998	12211	0	1.4335
KIF9	3	0.65243	0.65259	0.99998	12212	0	-0.64698
ALG8	3	0.65243	0.65259	0.99998	12213	0	0.64248
ITGB5	3	0.65251	0.65267	0.99998	12214	0	1.2187
HSPA1A	3	0.65251	0.65267	0.99998	12215	0	-0.31665
TLE6	3	0.65264	0.65278	0.99998	12216	0	-4.6135
CXXC5	3	0.65276	0.6529	0.99998	12217	0	-4.7844
OR7G3	3	0.6529	0.65305	0.99998	12218	0	-0.21763
PRRC2A	3	0.6529	0.65305	0.99998	12219	0	0.77276
SDHAF1	3	0.65315	0.6533	0.99998	12220	0	-1.6872
GNAL	3	0.65324	0.6534	0.99998	12221	0	-4.0604
PSPC1	3	0.65324	0.6534	0.99998	12222	0	0.81507
NCOA2	3	0.65338	0.65356	0.99998	12223	0	-5.0505
SSBP1	3	0.65338	0.65356	0.99998	12224	0	-4.1413
ERCC4	3	0.65338	0.65356	0.99998	12225	0	-5.12
TSSK6	3	0.65355	0.65372	0.99998	12226	0	-4.4324
HTRA4	3	0.65355	0.65372	0.99998	12227	0	1.1785
PSMA5	3	0.65355	0.65372	0.99998	12228	0	1.0468
C1orf105	3	0.65355	0.65372	0.99998	12229	0	0.48783
INPP1	3	0.6537	0.65386	0.99998	12230	0	-5.0166
ARPC3	3	0.65375	0.65392	0.99998	12231	0	-4.3048
TAF15	3	0.65375	0.65392	0.99998	12232	0	0.010978
FIBP	3	0.65385	0.65402	0.99998	12233	0	-0.90507
ASNS	3	0.65385	0.65402	0.99998	12234	0	-3.3959
SNRPC	3	0.65385	0.65402	0.99998	12235	0	0.093413
POM121C	3	0.65398	0.65415	0.99998	12236	0	1.5459
KIAA1024L	3	0.65398	0.65415	0.99998	12237	0	1.4559
DEF6	3	0.65398	0.65415	0.99998	12238	0	-0.074453
SNRK	3	0.65398	0.65415	0.99998	12239	0	-5.2714
CCL27	3	0.65414	0.6543	0.99998	12240	0	0.41656
DNAJC21	3	0.65414	0.6543	0.99998	12241	0	-1.3456
INTU	3	0.65414	0.6543	0.99998	12242	0	-4.1492
KLRC1	3	0.65414	0.6543	0.99998	12243	0	-3.8064
CHN1	3	0.65414	0.6543	0.99998	12244	0	-0.38338
CFAP126	3	0.65414	0.6543	0.99998	12245	0	-0.32087
KIF1C	3	0.6543	0.65445	0.99998	12246	0	0.69209
GJB4	3	0.6543	0.65445	0.99998	12247	0	0.059865
OBSL1	3	0.6543	0.65445	0.99998	12248	0	-4.5438
CLTB	3	0.65436	0.65452	0.99998	12249	0	-1.5626
UBR5	3	0.65443	0.65458	0.99998	12250	0	0.80185
SIRPA	3	0.65454	0.6547	0.99998	12251	0	-3.7456
CHIC1	3	0.65466	0.65481	0.99998	12252	0	0.37348
NDC1	3	0.65466	0.65481	0.99998	12253	0	0.99044
MAN1A1	3	0.65466	0.65481	0.99998	12254	0	-4.1255
EIF4E1B	3	0.65466	0.65481	0.99998	12255	0	0.48163
PSMD4	3	0.65466	0.65481	0.99998	12256	0	-4.1335
C4orf3	2	0.6547	0.65435	0.99998	12257	0	-2.1637
CSNK1A1	3	0.65478	0.65493	0.99998	12258	0	0.17678
GBP5	3	0.65504	0.65518	0.99998	12259	0	-0.31505
OR5K1	3	0.65512	0.65525	0.99998	12260	0	-3.9747
C17orf100	3	0.65514	0.65527	0.99998	12261	0	-0.023845
PELI3	3	0.65527	0.65542	0.99998	12262	0	-0.53628
RAB4A	3	0.65535	0.6555	0.99998	12263	0	-4.3867
PCSK7	3	0.65547	0.65562	0.99998	12264	0	1.4042
TDRD15	3	0.65547	0.65562	0.99998	12265	0	-4.0182
ASB11	3	0.65547	0.65562	0.99998	12266	0	-5.345
PCBP2	3	0.65547	0.65562	0.99998	12267	0	-0.71926
AEBP1	3	0.65569	0.65582	0.99998	12268	0	0.6089
HNRNPA3	3	0.65578	0.65591	0.99998	12269	0	-0.28559
MYO5B	3	0.65578	0.65591	0.99998	12270	0	-4.8865
FAM221A	3	0.65578	0.65591	0.99998	12271	0	0.90236
DRICH1	3	0.65597	0.6561	0.99998	12272	0	-1.0627
EEFSEC	3	0.65608	0.65621	0.99998	12273	0	-4.6908
MICAL3	3	0.65608	0.65621	0.99998	12274	0	1.1808
IGF2R	3	0.65654	0.65666	0.99998	12275	0	-2.8967
ARID5A	3	0.65654	0.65666	0.99998	12276	0	-2.8967
OGG1	3	0.65654	0.65666	0.99998	12277	0	-2.8967
CCL8	3	0.65654	0.65666	0.99998	12278	0	-2.8967
LUZP1	3	0.65654	0.65666	0.99998	12279	0	0.39331
CST3	3	0.65654	0.65666	0.99998	12280	0	-4.6135
NR4A3	3	0.65654	0.65666	0.99998	12281	0	-2.8967
IFNA14	3	0.65654	0.65666	0.99998	12282	0	-4.6961
SLC17A1	3	0.65654	0.65666	0.99998	12283	0	-2.8967
SLC18A3	3	0.65654	0.65666	0.99998	12284	0	-3.1227
IK	2	0.65666	0.65628	0.99998	12285	0	-2.1955
FAM205C	3	0.65692	0.65703	0.99998	12286	0	-4.6691
C5orf34	3	0.65692	0.65703	0.99998	12287	0	-4.4642
HAUS8	3	0.65692	0.65703	0.99998	12288	0	0.36191
NUDT1	3	0.65714	0.65728	0.99998	12289	0	-0.47496
ANGPTL2	3	0.65714	0.65728	0.99998	12290	0	1.5938
KCTD15	3	0.65714	0.65728	0.99998	12291	0	1.1981
RAG2	3	0.65723	0.65737	0.99998	12292	0	-4.5015
LRRFIP1	3	0.65735	0.65748	0.99998	12293	0	-4.6191
RTL1	3	0.65735	0.65748	0.99998	12294	0	-0.22481
FBN2	3	0.65735	0.65748	0.99998	12295	0	-1.2725
KCNN1	3	0.65745	0.65758	0.99998	12296	0	-0.74553
HSFX1	3	0.65761	0.65772	0.99998	12297	0	1.1669
KCNE5	3	0.65761	0.65772	0.99998	12298	0	-5.1555
ADAMTS10	3	0.65775	0.65786	0.99998	12299	0	0.46675
CLEC6A	3	0.65775	0.65786	0.99998	12300	0	-4.3801
GNG2	3	0.65775	0.65786	0.99998	12301	0	-4.579
FAM222B	3	0.65784	0.65794	0.99998	12302	0	-0.37238
SLC22A1	3	0.65788	0.65799	0.99998	12303	0	-4.2254
ACTRT1	3	0.65792	0.65802	0.99998	12304	0	1.2587
CA7	3	0.65794	0.65803	0.99998	12305	0	-1.3428
OR5AN1	3	0.65805	0.65814	0.99998	12306	0	-0.63768
LCMT2	2	0.65811	0.65772	0.99998	12307	0	0.33163
LY6H	3	0.65815	0.65825	0.99998	12308	0	0.55326
NINJ1	3	0.65817	0.65828	0.99998	12309	0	-0.43795
MARCH3	3	0.65823	0.65833	0.99998	12310	0	1.1965
FOXRED1	3	0.65823	0.65833	0.99998	12311	0	1.5502
NT5C3B	3	0.65832	0.65842	0.99998	12312	0	-0.88163
ZNF74	3	0.65832	0.65842	0.99998	12313	0	-3.2791
SAC3D1	3	0.65832	0.65842	0.99998	12314	0	0.15989
HNRNPA1L2	3	0.65845	0.65852	0.99998	12315	0	-3.9923
PHF23	3	0.65845	0.65852	0.99998	12316	0	-3.4977
LEMD2	3	0.65845	0.65852	0.99998	12317	0	-5.7216
FLI1	3	0.65845	0.65852	0.99998	12318	0	-3.4854
GMEB2	3	0.65864	0.65871	0.99998	12319	0	-0.43259
MAMDC4	3	0.6587	0.65877	0.99998	12320	0	-5.4972
DDX19A	3	0.6587	0.65877	0.99998	12321	0	1.3043
CADM2	3	0.65877	0.65884	0.99998	12322	0	-4.7279
MGEA5	3	0.65886	0.65894	0.99998	12323	0	-0.37781
XPOT	3	0.65886	0.65894	0.99998	12324	0	0.53246
FPR2	3	0.65901	0.65909	0.99998	12325	0	-1.5845
TERB1	3	0.65908	0.65914	0.99998	12326	0	-0.13254
ZNF736	3	0.65917	0.65923	0.99998	12327	0	-0.51613
ANKRD49	3	0.65917	0.65923	0.99998	12328	0	0.48359
ZNF605	3	0.65917	0.65923	0.99998	12329	0	-4.9597
KRTAP2-2	3	0.65917	0.65923	0.99998	12330	0	1.6098
FAM78B	3	0.65925	0.65931	0.99998	12331	0	-4.0934
UEVLD	3	0.65931	0.65938	0.99998	12332	0	-0.75409
PHF19	3	0.65938	0.65944	0.99998	12333	0	-1.5353
BTBD11	3	0.65953	0.6596	0.99998	12334	0	0.0072292
LAMC1	3	0.65953	0.6596	0.99998	12335	0	0.20421
COPZ1	3	0.65953	0.6596	0.99998	12336	0	-0.67905
CEBPZ	3	0.65953	0.6596	0.99998	12337	0	-5.2606
CNOT7	3	0.65953	0.6596	0.99998	12338	0	-4.9818
TRIM54	3	0.65968	0.65976	0.99998	12339	0	-1.5328
ARPC1A	3	0.6598	0.65988	0.99998	12340	0	-4.0852
HSD11B1	3	0.65985	0.65992	0.99998	12341	0	-0.68363
SRPK2	3	0.65985	0.65992	0.99998	12342	0	0.68799
KIAA0391	3	0.65994	0.66001	0.99998	12343	0	-5.235
ZNF704	3	0.65994	0.66001	0.99998	12344	0	-5.2714
OR2AP1	3	0.65994	0.66001	0.99998	12345	0	-4.2506
MAP7D2	3	0.66002	0.66009	0.99998	12346	0	0.27823
RPS28	3	0.66002	0.66009	0.99998	12347	0	-0.84978
IL12RB2	3	0.66012	0.66018	0.99998	12348	0	-5.3244
CADPS	3	0.66012	0.66018	0.99998	12349	0	1.1925
SATL1	3	0.66012	0.66018	0.99998	12350	0	-0.21514
ADAMTS4	3	0.66012	0.66018	0.99998	12351	0	1.5844
SDF2	3	0.66021	0.66026	0.99998	12352	0	-0.053634
UBAP2L	2	0.6603	0.65994	0.99998	12353	0	-2.3163
HSPE1	3	0.66034	0.66038	0.99998	12354	0	-1.2625
SRA1	3	0.66039	0.66045	0.99998	12355	0	-0.84171
RIPOR2	3	0.66044	0.66049	0.99998	12356	0	-0.81722
CASQ1	3	0.6605	0.66054	0.99998	12357	0	0.047704
ACP5	3	0.66052	0.66056	0.99998	12358	0	-4.7226
RNF133	3	0.66056	0.66061	0.99998	12359	0	1.363
CDC25B	3	0.66064	0.66067	0.99998	12360	0	1.0206
ZNF557	3	0.66069	0.66073	0.99998	12361	0	-4.7174
ABHD16A	3	0.66074	0.66078	0.99998	12362	0	-0.57088
HDAC7	3	0.66083	0.66087	0.99998	12363	0	-3.6382
MKLN1	3	0.66095	0.66099	0.99998	12364	0	0.33859
DOHH	3	0.66095	0.66099	0.99998	12365	0	-1.3309
SCX	3	0.66095	0.66099	0.99998	12366	0	-3.667
RNF125	3	0.66101	0.66107	0.99998	12367	0	0.92906
YES1	3	0.66111	0.66117	0.99998	12368	0	-3.7763
FBXO40	3	0.66111	0.66117	0.99998	12369	0	-4.001
SEZ6	3	0.66111	0.66117	0.99998	12370	0	-0.83359
C3orf22	3	0.66124	0.66129	0.99998	12371	0	-4.5015
TRUB2	3	0.66124	0.66129	0.99998	12372	0	-1.0416
UBE2N	3	0.66133	0.66138	0.99998	12373	0	1.0731
GRIA2	3	0.66141	0.66146	0.99998	12374	0	-3.9659
ZNF513	3	0.66145	0.6615	0.99998	12375	0	0.8796
APOC3	3	0.66147	0.66152	0.99998	12376	0	1.2435
PLEKHJ1	3	0.66156	0.66161	0.99998	12377	0	-4.9236
CSDC2	3	0.6616	0.66164	0.99998	12378	0	0.44506
TAGLN3	3	0.66168	0.66171	0.99998	12379	0	-3.473
IRX5	3	0.66168	0.66171	0.99998	12380	0	0.79925
ROBO1	3	0.66191	0.66191	0.99998	12381	0	-4.1015
COL4A1	3	0.66191	0.66191	0.99998	12382	0	-3.3693
TMEM123	3	0.66191	0.66191	0.99998	12383	0	-3.6712
MEP1A	3	0.662	0.662	0.99998	12384	0	0.90613
CDH9	3	0.66206	0.66206	0.99998	12385	0	1.0134
CCDC22	3	0.6622	0.66221	0.99998	12386	0	0.21117
MYO10	3	0.6622	0.66221	0.99998	12387	0	0.25717
PTGER3	3	0.6622	0.66221	0.99998	12388	0	-3.3827
UTS2B	3	0.6622	0.66221	0.99998	12389	0	0.6065
OR2S2	3	0.6622	0.66221	0.99998	12390	0	-0.29744
UQCC1	3	0.66235	0.66234	0.99998	12391	0	-0.67962
SH2D6	3	0.6624	0.66238	0.99998	12392	0	-3.7763
TRIP6	3	0.66242	0.66241	0.99998	12393	0	-2.9724
GOLGA8M	3	0.66264	0.66263	0.99998	12394	0	-2.9152
DDX6	3	0.66264	0.66263	0.99998	12395	0	-2.9152
KIF24	3	0.66264	0.66263	0.99998	12396	0	-2.9152
SPAG8	3	0.66264	0.66263	0.99998	12397	0	-0.03251
CLVS1	3	0.66264	0.66263	0.99998	12398	0	-3.4221
RGL4	3	0.6629	0.66289	0.99998	12399	0	1.3205
ECHS1	3	0.6629	0.66289	0.99998	12400	0	-2.1906
IFT80	3	0.6629	0.66289	0.99998	12401	0	-0.14176
C6orf229	3	0.66301	0.66301	0.99998	12402	0	0.90817
HES1	3	0.66301	0.66301	0.99998	12403	0	0.16481
EPHA4	3	0.66301	0.66301	0.99998	12404	0	-3.3284
ZYG11A	3	0.66311	0.66311	0.99998	12405	0	0.92039
CLN6	3	0.66311	0.66311	0.99998	12406	0	0.052865
KRTAP4-2	3	0.66311	0.66311	0.99998	12407	0	0.58959
C6orf223	3	0.66343	0.66343	0.99998	12408	0	-0.80856
SMIM20	3	0.66343	0.66343	0.99998	12409	0	-1.2634
RBMS3	3	0.66356	0.66355	0.99998	12410	0	1.1769
IRX2	2	0.66368	0.66325	0.99998	12411	0	-2.5204
POU1F1	3	0.66369	0.66368	0.99998	12412	0	-0.31665
ARHGAP20	3	0.66378	0.66377	0.99998	12413	0	1.0622
IGIP	3	0.66395	0.66393	0.99998	12414	0	0.39334
EPC1	3	0.66395	0.66393	0.99998	12415	0	-3.4977
NKAIN3	3	0.66395	0.66393	0.99998	12416	0	-1.4582
CLDN17	3	0.66395	0.66393	0.99998	12417	0	-1.0662
ALK	3	0.66414	0.66412	0.99998	12418	0	1.4053
GRAMD1C	3	0.66419	0.66418	0.99998	12419	0	1.1209
CLCA2	3	0.66425	0.66423	0.99998	12420	0	-0.80481
ORC4	3	0.66434	0.66433	0.99998	12421	0	1.018
MKNK1	3	0.66434	0.66433	0.99998	12422	0	1.3208
TSEN34	3	0.66443	0.66443	0.99998	12423	0	-0.92496
RPL32	3	0.66447	0.66446	0.99998	12424	0	-3.5403
TTLL8	3	0.66452	0.66452	0.99998	12425	0	-0.44862
MIF	3	0.66462	0.66461	0.99998	12426	0	-4.2752
CNIH2	3	0.66462	0.66461	0.99998	12427	0	0.040225
BEX4	3	0.66474	0.66472	0.99998	12428	0	0.19388
PPP4R2	3	0.66474	0.66472	0.99998	12429	0	1.2129
ANKS1A	3	0.66493	0.66491	0.99998	12430	0	0.92929
MIS18BP1	3	0.66499	0.66496	0.99998	12431	0	-0.43259
FLT3	3	0.66499	0.66496	0.99998	12432	0	-1.0627
CDC34	3	0.66499	0.66496	0.99998	12433	0	1.1292
C14orf166	3	0.66499	0.66496	0.99998	12434	0	-4.9641
PPM1J	3	0.66512	0.6651	0.99998	12435	0	1.3159
TCHHL1	3	0.66512	0.6651	0.99998	12436	0	1.4726
ARAP3	3	0.66527	0.66526	0.99998	12437	0	0.83306
NUP98	3	0.66527	0.66526	0.99998	12438	0	0.44567
NOS1AP	3	0.66537	0.66536	0.99998	12439	0	-3.9747
C1orf112	3	0.66554	0.66554	0.99998	12440	0	-1.0276
KLHL24	3	0.66554	0.66554	0.99998	12441	0	-0.87769
SS18L1	3	0.66578	0.6658	0.99998	12442	0	0.20606
AARSD1	3	0.66578	0.6658	0.99998	12443	0	1.5282
R3HDM1	3	0.66578	0.6658	0.99998	12444	0	-0.75894
FAM118B	3	0.66586	0.66588	0.99998	12445	0	1.2017
PHACTR4	3	0.66597	0.66599	0.99998	12446	0	-4.2179
ZFYVE9	3	0.66597	0.66599	0.99998	12447	0	-4.1413
CAAP1	3	0.66597	0.66599	0.99998	12448	0	0.74946
CEP350	3	0.6661	0.66613	0.99998	12449	0	1.2187
KRT4	3	0.6661	0.66613	0.99998	12450	0	-3.893
SSR4	3	0.6661	0.66613	0.99998	12451	0	1.0958
FAM228A	3	0.66616	0.6662	0.99998	12452	0	1.3985
DDX52	3	0.66616	0.6662	0.99998	12453	0	0.84501
CRLF3	3	0.66621	0.66624	0.99998	12454	0	0.68402
CPQ	3	0.66634	0.66636	0.99998	12455	0	0.56894
FOXD4L6	3	0.66634	0.66636	0.99998	12456	0	1.4224
GRP	3	0.66634	0.66636	0.99998	12457	0	0.70022
TSTD1	3	0.66634	0.66636	0.99998	12458	0	-1.5869
CD302	3	0.66669	0.66669	0.99998	12459	0	-0.18068
KHSRP	3	0.66681	0.66681	0.99998	12460	0	-1.7704
KIF22	3	0.66681	0.66681	0.99998	12461	0	1.0528
UBE2D2	3	0.66681	0.66681	0.99998	12462	0	-4.6581
RNASE2	3	0.66681	0.66681	0.99998	12463	0	1.3203
IP6K2	3	0.66691	0.66691	0.99998	12464	0	-5.0336
TBC1D9B	3	0.667	0.66699	0.99998	12465	0	-0.96947
HOXC5	3	0.667	0.66699	0.99998	12466	0	-1.0488
MGAT4A	3	0.66713	0.66711	0.99998	12467	0	0.31917
TSHR	3	0.66713	0.66711	0.99998	12468	0	0.99014
SSSCA1	3	0.66713	0.66711	0.99998	12469	0	-0.92431
BBOX1	3	0.66713	0.66711	0.99998	12470	0	1.5292
SCYL2	3	0.66727	0.66728	0.99998	12471	0	-4.157
BTF3L4	3	0.66735	0.66735	0.99998	12472	0	-3.9023
NOL8	3	0.66735	0.66735	0.99998	12473	0	-0.92813
HMOX2	3	0.66747	0.66747	0.99998	12474	0	0.90059
MYH1	3	0.66747	0.66747	0.99998	12475	0	-4.0096
LTV1	3	0.66747	0.66747	0.99998	12476	0	-0.26762
CUZD1	3	0.66759	0.66758	0.99998	12477	0	0.48855
CASC1	3	0.66765	0.66764	0.99998	12478	0	-0.34962
SEMA3A	3	0.66768	0.66766	0.99998	12479	0	1.0433
PTPRM	3	0.66774	0.66772	0.99998	12480	0	0.62937
ZNF141	3	0.66783	0.6678	0.99998	12481	0	0.23139
CACNA1D	3	0.66787	0.66784	0.99998	12482	0	0.81895
PRRX2	3	0.66787	0.66784	0.99998	12483	0	1.1301
CLPS	3	0.66793	0.6679	0.99998	12484	0	0.74188
FGFR1OP	3	0.66793	0.6679	0.99998	12485	0	-0.23318
ALDH1A1	3	0.66803	0.66799	0.99998	12486	0	-4.9144
SPIN2B	3	0.66816	0.66811	0.99998	12487	0	-4.5015
ACTR3	3	0.66827	0.66822	0.99998	12488	0	-3.243
LCN8	3	0.66836	0.66831	0.99998	12489	0	-3.939
TMPRSS6	3	0.66846	0.6684	0.99998	12490	0	-4.4642
GPR55	3	0.66852	0.66846	0.99998	12491	0	1.144
ZDBF2	3	0.66852	0.66846	0.99998	12492	0	-0.046627
TMEM265	3	0.66859	0.66853	0.99998	12493	0	-3.1433
MSI2	3	0.66865	0.66859	0.99998	12494	0	-0.10785
DPPA5	3	0.66865	0.66859	0.99998	12495	0	1.0621
TAF7L	3	0.66865	0.66859	0.99998	12496	0	-1.6691
CYP27B1	3	0.66887	0.6688	0.99998	12497	0	0.39005
SLC26A11	3	0.66887	0.6688	0.99998	12498	0	-0.022412
PRG4	3	0.66887	0.6688	0.99998	12499	0	-0.52624
NME7	3	0.66887	0.6688	0.99998	12500	0	0.88683
CNP	3	0.66909	0.66903	0.99998	12501	0	0.10484
WFDC10A	3	0.66909	0.66903	0.99998	12502	0	-5.2533
SCN5A	3	0.66909	0.66903	0.99998	12503	0	0.89707
CREG1	3	0.66909	0.66903	0.99998	12504	0	-1.3371
AP5S1	3	0.66909	0.66903	0.99998	12505	0	-3.1984
ARID3B	3	0.66909	0.66903	0.99998	12506	0	-0.38385
MAP1S	3	0.66926	0.6692	0.99998	12507	0	-0.59585
PLEK	3	0.66926	0.6692	0.99998	12508	0	0.15699
TNNT2	3	0.66926	0.6692	0.99998	12509	0	1.3527
CAPN14	3	0.66933	0.66927	0.99998	12510	0	-4.3048
STPG4	3	0.66963	0.66957	0.99998	12511	0	-2.9335
HSPA8	3	0.66963	0.66957	0.99998	12512	0	-2.9335
MLXIP	3	0.66963	0.66957	0.99998	12513	0	-2.9335
IL2	3	0.66963	0.66957	0.99998	12514	0	-3.0216
ZPR1	3	0.66963	0.66957	0.99998	12515	0	-2.9335
FLT1	3	0.66963	0.66957	0.99998	12516	0	0.39663
COL6A5	3	0.66963	0.66957	0.99998	12517	0	-2.9335
TGM3	3	0.66963	0.66957	0.99998	12518	0	-4.4195
ING1	3	0.66963	0.66957	0.99998	12519	0	-2.9335
LOC284898	3	0.66963	0.66957	0.99998	12520	0	-2.9335
METTL24	3	0.66995	0.66989	0.99998	12521	0	1.5459
TBX4	3	0.66995	0.66989	0.99998	12522	0	-0.16212
PPP5D1	2	0.67001	0.66957	0.99998	12523	0	-4.0911
PCDHAC2	3	0.67003	0.66995	0.99998	12524	0	0.022281
PTPN6	3	0.67035	0.67025	0.99998	12525	0	-0.55333
SAGE1	3	0.67035	0.67025	0.99998	12526	0	1.0076
SF3A1	3	0.67035	0.67025	0.99998	12527	0	-0.58061
ST6GALNAC3	3	0.67043	0.67034	0.99998	12528	0	1.1803
ACAP1	3	0.67043	0.67034	0.99998	12529	0	-0.26762
VWDE	3	0.6706	0.67052	0.99998	12530	0	-3.9023
RBM43	3	0.6706	0.67052	0.99998	12531	0	0.49205
MITF	3	0.6706	0.67052	0.99998	12532	0	1.3984
CREB1	3	0.6706	0.67052	0.99998	12533	0	-0.074116
SLC5A5	3	0.6706	0.67052	0.99998	12534	0	0.85929
PTGR2	3	0.67084	0.67076	0.99998	12535	0	1.3363
ANAPC4	3	0.67084	0.67076	0.99998	12536	0	-4.8388
MUT	3	0.67084	0.67076	0.99998	12537	0	0.14875
NMD3	3	0.67098	0.67091	0.99998	12538	0	-3.3558
MAST4	3	0.67098	0.67091	0.99998	12539	0	0.36515
ALDH3A2	3	0.67104	0.67098	0.99998	12540	0	-4.9462
ARRDC5	3	0.67109	0.67103	0.99998	12541	0	1.4313
TWNK	3	0.67118	0.67112	0.99998	12542	0	-0.51105
BTBD17	3	0.67118	0.67112	0.99998	12543	0	-4.1015
CPNE5	3	0.67129	0.67124	0.99998	12544	0	-4.6961
APCDD1	3	0.67129	0.67124	0.99998	12545	0	0.87247
GPR143	3	0.67129	0.67124	0.99998	12546	0	1.2497
NLRP6	3	0.67137	0.6713	0.99998	12547	0	-1.2933
SNX10	3	0.67142	0.67135	0.99998	12548	0	-4.4388
CTR9	3	0.67145	0.67139	0.99998	12549	0	-1.5403
IMPDH1	3	0.67161	0.67154	0.99998	12550	0	0.53137
RCCD1	3	0.67161	0.67154	0.99998	12551	0	1.0438
LOC283710	3	0.67177	0.6717	0.99998	12552	0	1.3472
PHOSPHO2-KLHL23	1	0.67185	0.67201	0.99998	12553	0	-4.6191
SLC39A8	3	0.67186	0.6718	0.99998	12554	0	0.72753
UGGT1	3	0.67198	0.67192	0.99998	12555	0	0.45538
MTMR6	3	0.67198	0.67192	0.99998	12556	0	-1.0311
MGAM	3	0.67213	0.67209	0.99998	12557	0	-4.2977
SUZ12	3	0.67222	0.67218	0.99998	12558	0	-0.19976
E2F3	3	0.67226	0.67222	0.99998	12559	0	-0.54035
THBS3	3	0.6723	0.67225	0.99998	12560	0	-5.008
GPX1	3	0.67235	0.67231	0.99998	12561	0	1.3467
IFI35	3	0.67235	0.67231	0.99998	12562	0	0.50787
GLOD4	3	0.67246	0.67241	0.99998	12563	0	0.01069
NHLH2	3	0.67246	0.67241	0.99998	12564	0	-1.173
ECHDC3	3	0.67246	0.67241	0.99998	12565	0	1.3986
DMRTC2	3	0.67256	0.6725	0.99998	12566	0	-0.59989
TBPL2	3	0.67256	0.6725	0.99998	12567	0	0.28241
CWF19L1	3	0.67261	0.67255	0.99998	12568	0	-1.3371
NAT6	3	0.6727	0.67264	0.99998	12569	0	-0.44532
TLL2	3	0.67276	0.6727	0.99998	12570	0	-0.49109
IL13RA2	3	0.67281	0.67275	0.99998	12571	0	0.44061
OPRL1	3	0.67291	0.67286	0.99998	12572	0	-1.3767
RAB39A	3	0.67305	0.673	0.99998	12573	0	1.1531
HACD2	3	0.67305	0.673	0.99998	12574	0	-0.27641
TMEM80	3	0.67305	0.673	0.99998	12575	0	1.445
SMPD4	3	0.67321	0.67315	0.99998	12576	0	0.39334
SLC26A9	3	0.67321	0.67315	0.99998	12577	0	-4.2029
RHOBTB2	3	0.67321	0.67315	0.99998	12578	0	-5.1079
DTWD2	3	0.6734	0.67334	0.99998	12579	0	0.85593
WBSCR28	3	0.6734	0.67334	0.99998	12580	0	1.327
CORO2B	3	0.6734	0.67334	0.99998	12581	0	-0.55121
NPR3	3	0.6734	0.67334	0.99998	12582	0	0.31956
CYP1B1	3	0.6734	0.67334	0.99998	12583	0	0.62842
S100PBP	1	0.67352	0.6737	0.99998	12584	0	-0.3666
SOX18	3	0.67356	0.6735	0.99998	12585	0	-0.22402
ZNF853	3	0.6736	0.67354	0.99998	12586	0	-5.4247
RGL1	3	0.67369	0.67363	0.99998	12587	0	-0.57088
COX4I1	3	0.67369	0.67363	0.99998	12588	0	-5.2786
DIO2	3	0.67369	0.67363	0.99998	12589	0	0.60568
CEACAM21	3	0.67369	0.67363	0.99998	12590	0	1.2442
LEXM	3	0.67369	0.67363	0.99998	12591	0	-0.048282
SLCO1B1	3	0.67378	0.67373	0.99998	12592	0	-3.4477
ERP29	3	0.6738	0.67375	0.99998	12593	0	0.47126
PROM1	3	0.67385	0.67381	0.99998	12594	0	1.4764
OCIAD2	3	0.67385	0.67381	0.99998	12595	0	-4.7383
GALNT4	3	0.67403	0.67399	0.99998	12596	0	0.4518
RUFY2	3	0.67403	0.67399	0.99998	12597	0	0.7601
PUM1	3	0.67415	0.6741	0.99998	12598	0	0.26435
PLEKHB2	3	0.67415	0.6741	0.99998	12599	0	-5.1901
TTI1	3	0.67415	0.6741	0.99998	12600	0	0.89356
KCNMA1	3	0.67415	0.6741	0.99998	12601	0	1.366
SYCP1	3	0.67432	0.67427	0.99998	12602	0	-0.20606
IBA57	3	0.67432	0.67427	0.99998	12603	0	0.18117
ATG4A	3	0.6744	0.67436	0.99998	12604	0	0.067377
C6orf99	3	0.67453	0.6745	0.99998	12605	0	1.4273
FASTKD5	3	0.67453	0.6745	0.99998	12606	0	1.4176
PNPLA5	3	0.67462	0.67459	0.99998	12607	0	-3.9023
DENND6B	3	0.67475	0.67471	0.99998	12608	0	-0.19421
CSPG5	3	0.67495	0.67492	0.99998	12609	0	0.36548
ADGRG1	3	0.67495	0.67492	0.99998	12610	0	0.88081
HIRIP3	3	0.67495	0.67492	0.99998	12611	0	-0.081327
DAP3	3	0.675	0.67497	0.99998	12612	0	-0.14538
ABAT	3	0.67505	0.67503	0.99998	12613	0	-0.1284
DPH3	3	0.67512	0.6751	0.99998	12614	0	0.34659
CMKLR1	3	0.67515	0.67513	0.99998	12615	0	-4.2188
ATP5H	1	0.67521	0.67534	0.99998	12616	0	-4.6304
MAP4K5	3	0.67523	0.6752	0.99998	12617	0	1.1087
GPR137B	3	0.67523	0.6752	0.99998	12618	0	-1.3934
STOML3	3	0.67523	0.6752	0.99998	12619	0	-0.30333
COX16	3	0.67523	0.6752	0.99998	12620	0	1.2783
ICAM2	3	0.67537	0.67535	0.99998	12621	0	0.98786
CTAGE15	3	0.67537	0.67535	0.99998	12622	0	0.31946
MB21D2	3	0.67537	0.67535	0.99998	12623	0	0.66436
UPF1	3	0.67537	0.67535	0.99998	12624	0	0.33739
IFNE	3	0.67553	0.67551	0.99998	12625	0	-3.5342
RPS29	3	0.67553	0.67551	0.99998	12626	0	0.50269
DPP3	3	0.67553	0.67551	0.99998	12627	0	-4.3531
HDHD5	3	0.67553	0.67551	0.99998	12628	0	-4.1648
FHL2	3	0.67567	0.67564	0.99998	12629	0	0.83127
CLEC2B	3	0.67567	0.67564	0.99998	12630	0	1.4273
LYVE1	3	0.67567	0.67564	0.99998	12631	0	-4.7068
PUS1	3	0.67578	0.67576	0.99998	12632	0	-0.1085
MCM2	3	0.67584	0.67582	0.99998	12633	0	-0.70153
MMP25	3	0.67596	0.67593	0.99998	12634	0	-2.3706
ZNF687	3	0.67596	0.67593	0.99998	12635	0	-1.5126
ADGRG7	3	0.67596	0.67593	0.99998	12636	0	-5.2928
FOXE1	3	0.67596	0.67593	0.99998	12637	0	-1.3295
PTCD3	3	0.67596	0.67593	0.99998	12638	0	-1.0592
ZNF585A	3	0.67608	0.67604	0.99998	12639	0	-4.6526
SLC25A18	3	0.6764	0.67636	0.99998	12640	0	-4.413
RAD21	3	0.6764	0.67636	0.99998	12641	0	-5.0251
ZNF850	3	0.6764	0.67636	0.99998	12642	0	-2.9515
GAPDH	3	0.6764	0.67636	0.99998	12643	0	-2.9515
IGFLR1	3	0.6764	0.67636	0.99998	12644	0	-2.9515
KIAA1524	3	0.6764	0.67636	0.99998	12645	0	-2.9515
RPS15	3	0.6764	0.67636	0.99998	12646	0	-2.9515
CCDC85B	3	0.6764	0.67636	0.99998	12647	0	-2.9515
RSRC1	3	0.6764	0.67636	0.99998	12648	0	-2.9515
SLC2A9	3	0.6764	0.67636	0.99998	12649	0	-0.61891
MOSPD1	3	0.6764	0.67636	0.99998	12650	0	0.010978
CCR6	3	0.6764	0.67636	0.99998	12651	0	-2.9515
CRISP2	3	0.6768	0.67675	0.99998	12652	0	-1.1038
RGS2	3	0.67686	0.6768	0.99998	12653	0	-0.51613
RHOT1	3	0.67686	0.6768	0.99998	12654	0	0.30322
PRKD3	3	0.67697	0.6769	0.99998	12655	0	1.1458
HBG2	3	0.67697	0.6769	0.99998	12656	0	-1.7575
SEC61A2	3	0.67709	0.67702	0.99998	12657	0	-0.70153
RPL14	3	0.67709	0.67702	0.99998	12658	0	0.29227
NFKBIB	3	0.67715	0.67708	0.99998	12659	0	0.92189
QRFP	3	0.67722	0.67716	0.99998	12660	0	-1.869
TRIM14	3	0.67729	0.67722	0.99998	12661	0	1.1021
RIC8A	3	0.67746	0.67739	0.99998	12662	0	-3.2283
C11orf44	3	0.67746	0.67739	0.99998	12663	0	-1.5772
CALML3	3	0.67746	0.67739	0.99998	12664	0	-0.38893
MUC15	3	0.67746	0.67739	0.99998	12665	0	-0.31366
TXN2	3	0.67746	0.67739	0.99998	12666	0	-0.38893
GPR63	3	0.67767	0.67761	0.99998	12667	0	-0.14176
UCK1	3	0.67767	0.67761	0.99998	12668	0	-1.0731
IPO5	3	0.67767	0.67761	0.99998	12669	0	-0.46704
GPR3	3	0.67767	0.67761	0.99998	12670	0	-1.781
PITX3	3	0.67779	0.67773	0.99998	12671	0	-4.1954
ESRRB	3	0.67779	0.67773	0.99998	12672	0	0.5126
NCKAP5	3	0.67792	0.67786	0.99998	12673	0	-4.2836
KCNN4	3	0.67792	0.67786	0.99998	12674	0	-0.48536
RABEP2	3	0.67792	0.67786	0.99998	12675	0	-3.9747
SAMHD1	3	0.67807	0.678	0.99998	12676	0	-3.0216
TAS2R20	3	0.67807	0.678	0.99998	12677	0	0.17395
BRSK1	3	0.67822	0.67817	0.99998	12678	0	0.64676
VPREB3	3	0.67822	0.67817	0.99998	12679	0	-3.466
EHMT1	3	0.67822	0.67817	0.99998	12680	0	-1.3906
TATDN1	3	0.67822	0.67817	0.99998	12681	0	-0.73242
ZNF750	3	0.67829	0.67824	0.99998	12682	0	0.95822
LIX1	3	0.67835	0.6783	0.99998	12683	0	-0.29153
SYNE3	3	0.6784	0.67835	0.99998	12684	0	-0.39739
HIST4H4	3	0.6786	0.67857	0.99998	12685	0	1.1862
TRIM6-TRIM34	3	0.6786	0.67857	0.99998	12686	0	1.1722
FNDC4	3	0.67879	0.67876	0.99998	12687	0	-0.95082
TP53I13	3	0.67879	0.67876	0.99998	12688	0	1.1006
TXNDC5	3	0.67879	0.67876	0.99998	12689	0	0.70328
PDGFC	3	0.67879	0.67876	0.99998	12690	0	-3.1523
RNF149	3	0.67879	0.67876	0.99998	12691	0	1.3985
RSPO1	3	0.67879	0.67876	0.99998	12692	0	0.9826
SEC14L2	3	0.67879	0.67876	0.99998	12693	0	-0.13517
KRTAP10-12	3	0.67879	0.67876	0.99998	12694	0	-0.1912
GSE1	3	0.67891	0.6789	0.99998	12695	0	1.0586
CCT4	3	0.679	0.67898	0.99998	12696	0	0.61101
ZW10	3	0.679	0.67898	0.99998	12697	0	0.23993
SIDT1	3	0.679	0.67898	0.99998	12698	0	0.52414
TRIM28	3	0.67909	0.67907	0.99998	12699	0	-3.6493
TNFRSF19	3	0.67911	0.67909	0.99998	12700	0	-1.7051
UBTD1	3	0.67913	0.67911	0.99998	12701	0	1.0295
ITGA9	3	0.67921	0.67919	0.99998	12702	0	-1.1985
DCAF7	3	0.67921	0.67919	0.99998	12703	0	-5.1901
FAM173B	3	0.67921	0.67919	0.99998	12704	0	-0.98788
LDHD	3	0.67921	0.67919	0.99998	12705	0	-3.4604
DOC2B	3	0.67928	0.67928	0.99998	12706	0	-1.147
TINAGL1	3	0.67941	0.6794	0.99998	12707	0	1.0279
NAPEPLD	3	0.67941	0.6794	0.99998	12708	0	0.33465
MRPL33	3	0.67941	0.6794	0.99998	12709	0	0.78753
NYNRIN	3	0.67941	0.6794	0.99998	12710	0	-4.2401
RCOR1	3	0.67953	0.67952	0.99998	12711	0	0.94934
CD55	3	0.67959	0.67957	0.99998	12712	0	1.2603
DYNLRB1	3	0.67969	0.67967	0.99998	12713	0	-5.112
INCENP	3	0.67979	0.67976	0.99998	12714	0	0.48163
GAR1	3	0.67979	0.67976	0.99998	12715	0	0.4316
TMEM178A	3	0.67985	0.67982	0.99998	12716	0	-5.5306
GINS1	3	0.68	0.67995	0.99998	12717	0	-3.3422
USP49	3	0.68	0.67995	0.99998	12718	0	-3.6821
ARHGEF39	3	0.68	0.67995	0.99998	12719	0	-1.4502
MATN4	3	0.68022	0.68019	0.99998	12720	0	-4.0934
MED4	3	0.68035	0.68032	0.99998	12721	0	-0.1284
USP36	3	0.68041	0.68038	0.99998	12722	0	-0.87769
RHOBTB1	3	0.68063	0.68061	0.99998	12723	0	0.99753
WISP3	3	0.68063	0.68061	0.99998	12724	0	0.91252
PHLDA3	3	0.68063	0.68061	0.99998	12725	0	0.52605
MARS2	3	0.68063	0.68061	0.99998	12726	0	-4.8484
CTIF	3	0.68063	0.68061	0.99998	12727	0	-0.81134
CFAP44	3	0.68063	0.68061	0.99998	12728	0	0.80695
RPL7A	3	0.68063	0.68061	0.99998	12729	0	-0.88949
PFKM	3	0.68088	0.68085	0.99998	12730	0	1.3534
SLC39A11	3	0.68088	0.68085	0.99998	12731	0	1.0177
TRAPPC2L	3	0.68088	0.68085	0.99998	12732	0	1.2587
AADAT	3	0.68088	0.68085	0.99998	12733	0	-1.5821
SMR3B	3	0.68106	0.68104	0.99998	12734	0	-0.54127
RPL41	3	0.68106	0.68104	0.99998	12735	0	-0.36096
TRMT2A	3	0.68106	0.68104	0.99998	12736	0	0.74151
HDGF	3	0.68106	0.68104	0.99998	12737	0	1.3509
UFSP1	3	0.6812	0.68117	0.99998	12738	0	1.3626
ZCCHC11	3	0.6812	0.68117	0.99998	12739	0	-1.1698
RXRG	3	0.68135	0.6813	0.99998	12740	0	-5.1825
TIPARP	3	0.68135	0.6813	0.99998	12741	0	-3.9116
SPON1	3	0.68135	0.6813	0.99998	12742	0	0.34674
TMEM59	3	0.68135	0.6813	0.99998	12743	0	0.37635
SPOP	3	0.68135	0.6813	0.99998	12744	0	-4.5137
SYCP3	3	0.68135	0.6813	0.99998	12745	0	-0.34918
TTC37	1	0.68138	0.6815	0.99998	12746	0	-4.6471
SCAMP5	3	0.6815	0.68145	0.99998	12747	0	0.82842
COG6	3	0.68166	0.68163	0.99998	12748	0	-0.24943
ADGRE1	3	0.68177	0.68174	0.99998	12749	0	-0.68658
C16orf54	3	0.68177	0.68174	0.99998	12750	0	-0.037007
GPER1	3	0.68185	0.68183	0.99998	12751	0	1.3902
FAM208A	3	0.68198	0.68195	0.99998	12752	0	1.1808
TRPC5OS	3	0.68198	0.68195	0.99998	12753	0	1.3152
AIMP1	3	0.68198	0.68195	0.99998	12754	0	1.3254
GALNT15	3	0.68225	0.68219	0.99998	12755	0	-4.6304
ELOVL7	3	0.68252	0.68249	0.99998	12756	0	-4.6078
JDP2	3	0.68252	0.68249	0.99998	12757	0	-4.001
LARP1	3	0.68252	0.68249	0.99998	12758	0	-2.9694
PPP1R7	3	0.68252	0.68249	0.99998	12759	0	-2.9694
ERG	3	0.68252	0.68249	0.99998	12760	0	-2.9694
ATP2A3	3	0.68252	0.68249	0.99998	12761	0	-1.1762
C1orf131	3	0.68252	0.68249	0.99998	12762	0	-2.9694
TXNIP	3	0.68252	0.68249	0.99998	12763	0	-2.9694
COPB1	3	0.68252	0.68249	0.99998	12764	0	-2.9694
ADGRE5	3	0.68252	0.68249	0.99998	12765	0	-4.0852
TMEM45A	3	0.68252	0.68249	0.99998	12766	0	-5.4019
CCDC34	3	0.6828	0.68277	0.99998	12767	0	0.73434
ARHGEF16	3	0.68287	0.68284	0.99998	12768	0	1.3574
MYPN	3	0.68294	0.6829	0.99998	12769	0	-1.6622
LRRCC1	3	0.68315	0.68311	0.99998	12770	0	-4.0687
C8orf37	3	0.68315	0.68311	0.99998	12771	0	0.48504
LIME1	3	0.68329	0.68326	0.99998	12772	0	-4.7226
ARHGAP33	3	0.68329	0.68326	0.99998	12773	0	-0.76694
DDB1	3	0.68348	0.68344	0.99998	12774	0	-4.8533
OSER1	3	0.68354	0.6835	0.99998	12775	0	-0.43984
RPF2	3	0.68354	0.6835	0.99998	12776	0	-4.0268
ZNF71	3	0.68354	0.6835	0.99998	12777	0	-4.7279
SKIV2L2	2	0.68359	0.68324	0.99998	12778	0	0.21449
STIM1	3	0.68366	0.68362	0.99998	12779	0	-0.45893
GJC2	3	0.68366	0.68362	0.99998	12780	0	-4.0852
CREB3L4	3	0.68366	0.68362	0.99998	12781	0	-0.060607
TMEM150B	3	0.68375	0.68371	0.99998	12782	0	1.0722
YAF2	3	0.68377	0.68373	0.99998	12783	0	0.44698
MUSK	3	0.6838	0.68375	0.99998	12784	0	0.83326
KCNA4	3	0.68383	0.68379	0.99998	12785	0	0.85928
SORT1	3	0.68383	0.68379	0.99998	12786	0	-1.3627
GGA1	3	0.68388	0.68384	0.99998	12787	0	-2.4297
USP17L24	1	0.68388	0.68405	0.99998	12788	0	-1.684
SRC	3	0.68393	0.68389	0.99998	12789	0	-0.094976
NCL	3	0.68403	0.68397	0.99998	12790	0	-0.45393
SMG9	3	0.68403	0.68397	0.99998	12791	0	-3.0386
PDZD4	3	0.68424	0.68417	0.99998	12792	0	-0.24331
PTPRQ	3	0.6844	0.68434	0.99998	12793	0	-0.84634
VAMP5	3	0.6844	0.68434	0.99998	12794	0	1.3074
C19orf73	3	0.68453	0.68448	0.99998	12795	0	-0.89723
C16orf45	3	0.68453	0.68448	0.99998	12796	0	0.97794
DGAT2	3	0.68453	0.68448	0.99998	12797	0	-3.072
PDZD11	2	0.68459	0.68422	0.99998	12798	0	-2.4733
OSBPL3	3	0.68469	0.68463	0.99998	12799	0	1.3467
RPL36A	3	0.68469	0.68463	0.99998	12800	0	-0.74113
PBDC1	3	0.68481	0.68475	0.99998	12801	0	0.031419
CCDC36	3	0.6849	0.68484	0.99998	12802	0	-5.1901
HIST1H3B	3	0.6849	0.68484	0.99998	12803	0	0.79777
CRTAC1	3	0.6849	0.68484	0.99998	12804	0	0.57176
MTMR1	3	0.68502	0.68497	0.99998	12805	0	0.58959
CBS	3	0.68502	0.68497	0.99998	12806	0	-4.829
WDR26	3	0.68502	0.68497	0.99998	12807	0	-0.53127
TPSD1	3	0.68513	0.68509	0.99998	12808	0	0.50258
KCNK10	3	0.68513	0.68509	0.99998	12809	0	-4.7539
FAM50A	3	0.68519	0.68515	0.99998	12810	0	-3.8551
TXNL4A	3	0.68524	0.6852	0.99998	12811	0	-3.9208
CCDC155	3	0.68536	0.68534	0.99998	12812	0	1.268
MAGEB3	3	0.68536	0.68534	0.99998	12813	0	-4.157
ENPP1	3	0.68556	0.68555	0.99998	12814	0	-0.46164
KMT2B	3	0.68556	0.68555	0.99998	12815	0	1.1283
ZNF225	3	0.68556	0.68555	0.99998	12816	0	-1.8328
ERCC3	3	0.68556	0.68555	0.99998	12817	0	0.28342
ZNF281	3	0.68556	0.68555	0.99998	12818	0	-4.1954
NAPA	3	0.68568	0.68567	0.99998	12819	0	1.2009
DNTTIP1	3	0.68579	0.68578	0.99998	12820	0	-4.7994
ABCC9	3	0.68579	0.68578	0.99998	12821	0	-4.2475
ZNF799	3	0.68579	0.68578	0.99998	12822	0	-1.6437
PSMB4	3	0.68579	0.68578	0.99998	12823	0	-1.3599
CYB5R3	3	0.68594	0.68592	0.99998	12824	0	-3.6493
RWDD2A	3	0.68599	0.68597	0.99998	12825	0	0.96177
KLF17	3	0.68599	0.68597	0.99998	12826	0	0.55634
WAC	3	0.68607	0.68607	0.99998	12827	0	-1.0133
ZNF830	3	0.68607	0.68607	0.99998	12828	0	-3.957
SCN11A	3	0.68607	0.68607	0.99998	12829	0	-0.16908
BCL7A	3	0.68615	0.68615	0.99998	12830	0	1.1771
ZCWPW2	3	0.68617	0.68617	0.99998	12831	0	-1.2664
MRPS14	3	0.68622	0.68622	0.99998	12832	0	-0.87709
SUPT4H1	3	0.68624	0.68625	0.99998	12833	0	0.57608
TUBB6	3	0.68627	0.68627	0.99998	12834	0	1.1669
HTRA3	3	0.68638	0.68638	0.99998	12835	0	0.12471
FBXL15	3	0.68638	0.68638	0.99998	12836	0	0.73605
LRRC18	3	0.68638	0.68638	0.99998	12837	0	-0.79575
TFPI	3	0.68638	0.68638	0.99998	12838	0	0.12821
JUN	3	0.68649	0.68649	0.99998	12839	0	1.3349
APOC2	3	0.68654	0.68654	0.99998	12840	0	0.11202
CHST8	3	0.68659	0.6866	0.99998	12841	0	0.91752
PRCP	3	0.68671	0.68672	0.99998	12842	0	-0.62512
OR52N1	3	0.68677	0.68678	0.99998	12843	0	-3.0884
BMX	3	0.68677	0.68678	0.99998	12844	0	-0.21442
NXPH4	3	0.68687	0.68688	0.99998	12845	0	0.75331
MBOAT4	3	0.68687	0.68688	0.99998	12846	0	-1.1172
FANCE	3	0.68687	0.68688	0.99998	12847	0	-4.7487
MDGA2	3	0.68702	0.68704	0.99998	12848	0	-1.1139
CD44	3	0.68702	0.68704	0.99998	12849	0	1.0228
TSPAN12	3	0.68723	0.68724	0.99998	12850	0	-5.3518
TPM4	3	0.68732	0.68733	0.99998	12851	0	1.2221
TERT	3	0.68739	0.68739	0.99998	12852	0	-0.4433
TMEM215	3	0.68746	0.68747	0.99998	12853	0	-0.21234
OR4A15	3	0.6875	0.68751	0.99998	12854	0	-2.0283
DCK	3	0.6875	0.68751	0.99998	12855	0	-0.28643
KCTD1	3	0.68762	0.68762	0.99998	12856	0	-4.9993
B3GALT4	3	0.68773	0.68772	0.99998	12857	0	-2.1922
PGF	3	0.68782	0.68779	0.99998	12858	0	-1.0834
HIST1H4B	3	0.68782	0.68779	0.99998	12859	0	1.0295
STAT6	3	0.68782	0.68779	0.99998	12860	0	-2.5159
CX3CR1	3	0.68782	0.68779	0.99998	12861	0	0.16481
MUC12	3	0.68795	0.68794	0.99998	12862	0	-0.070236
CTSW	3	0.68795	0.68794	0.99998	12863	0	-0.063026
IL7	3	0.68818	0.68818	0.99998	12864	0	-1.4071
CPA3	3	0.68818	0.68818	0.99998	12865	0	-5.2857
DOCK2	3	0.68818	0.68818	0.99998	12866	0	-2.987
TAF2	3	0.68818	0.68818	0.99998	12867	0	-2.987
C7orf72	3	0.68818	0.68818	0.99998	12868	0	-2.987
URAD	3	0.68818	0.68818	0.99998	12869	0	-2.987
F13B	3	0.68818	0.68818	0.99998	12870	0	-2.987
ERAP1	3	0.68845	0.68841	0.99998	12871	0	0.099583
LAMTOR5	3	0.68845	0.68841	0.99998	12872	0	-3.7142
BSND	3	0.68853	0.68849	0.99998	12873	0	-0.60322
SLC51A	3	0.68857	0.68853	0.99998	12874	0	1.1218
CDK1	3	0.68857	0.68853	0.99998	12875	0	0.30711
UBE2Q1	3	0.68868	0.68864	0.99998	12876	0	-5.491
SCN9A	3	0.68887	0.68884	0.99998	12877	0	-4.8094
VGLL1	3	0.68895	0.68891	0.99998	12878	0	-1.5699
CRLF1	3	0.68897	0.68893	0.99998	12879	0	-3.6878
PPIB	3	0.68901	0.68897	0.99998	12880	0	-1.0868
ANKRD35	3	0.68901	0.68897	0.99998	12881	0	1.3208
IFRD1	3	0.68907	0.68902	0.99998	12882	0	-3.51
GCNT4	3	0.68907	0.68902	0.99998	12883	0	-1.6061
XYLT2	3	0.68912	0.68907	0.99998	12884	0	0.67581
OR51A4	3	0.68919	0.68913	0.99998	12885	0	-0.9128
TMLHE	3	0.68919	0.68913	0.99998	12886	0	-0.67497
C10orf67	3	0.68919	0.68913	0.99998	12887	0	0.59787
KRTAP20-3	3	0.6893	0.68925	0.99998	12888	0	0.27823
PRELID2	3	0.6893	0.68925	0.99998	12889	0	0.3875
ACER3	3	0.68936	0.68931	0.99998	12890	0	-1.5797
PTGS2	3	0.68936	0.68931	0.99998	12891	0	0.29641
FAM83D	3	0.68941	0.68936	0.99998	12892	0	-3.957
PSMG2	3	0.68954	0.68949	0.99998	12893	0	0.14864
OR52H1	3	0.68954	0.68949	0.99998	12894	0	1.2187
SYS1	3	0.68954	0.68949	0.99998	12895	0	0.85891
ZNF705A	3	0.68954	0.68949	0.99998	12896	0	1.3215
ITGB3	3	0.68954	0.68949	0.99998	12897	0	-4.2029
SLURP1	3	0.68954	0.68949	0.99998	12898	0	1.1185
NXPH1	3	0.68954	0.68949	0.99998	12899	0	0.014736
NUBPL	3	0.68996	0.68991	0.99998	12900	0	0.79777
DNAJB2	3	0.68996	0.68991	0.99998	12901	0	-0.3666
C1orf54	3	0.68996	0.68991	0.99998	12902	0	-0.38893
POLR1E	3	0.69015	0.69011	0.99998	12903	0	0.21634
KIF7	3	0.69015	0.69011	0.99998	12904	0	-4.7487
TMEM2	3	0.69015	0.69011	0.99998	12905	0	0.47805
RIOK2	3	0.69015	0.69011	0.99998	12906	0	-1.4423
PSMD1	3	0.69015	0.69011	0.99998	12907	0	0.88683
FANCM	3	0.69028	0.69024	0.99998	12908	0	1.4102
TSPAN10	3	0.69028	0.69024	0.99998	12909	0	-0.044842
KRTAP4-6	3	0.69028	0.69024	0.99998	12910	0	0.13264
SNRPA1	3	0.69044	0.6904	0.99998	12911	0	-4.413
DNAAF5	3	0.6905	0.69047	0.99998	12912	0	1.2497
SESTD1	3	0.6905	0.69047	0.99998	12913	0	0.58959
TRAPPC5	3	0.69055	0.69051	0.99998	12914	0	-4.8388
TFAP4	3	0.69063	0.69058	0.99998	12915	0	0.6885
FZD7	3	0.69063	0.69058	0.99998	12916	0	-1.1826
MAN2A1	3	0.69063	0.69058	0.99998	12917	0	0.61969
CMTM7	3	0.69063	0.69058	0.99998	12918	0	-3.3693
CCDC25	3	0.69063	0.69058	0.99998	12919	0	-4.157
UBA2	3	0.69063	0.69058	0.99998	12920	0	0.50229
FOXG1	3	0.69073	0.69067	0.99998	12921	0	0.72463
TARM1	3	0.69073	0.69067	0.99998	12922	0	0.54543
DCTD	2	0.69076	0.69036	0.99998	12923	0	-4.0956
ROPN1B	3	0.6908	0.69074	0.99998	12924	0	0.3448
FANCC	3	0.6908	0.69074	0.99998	12925	0	-0.79648
FOXB2	3	0.69091	0.69086	0.99998	12926	0	1.11
HFE	3	0.69099	0.69094	0.99998	12927	0	-0.67451
NUMA1	3	0.69099	0.69094	0.99998	12928	0	-0.29744
AGO4	3	0.69103	0.69097	0.99998	12929	0	0.83102
EPS8	3	0.69113	0.69107	0.99998	12930	0	-1.0097
B3GAT1	3	0.69113	0.69107	0.99998	12931	0	-2.493
GNA14	3	0.69126	0.6912	0.99998	12932	0	-0.59028
COL9A1	3	0.69126	0.6912	0.99998	12933	0	0.89707
IL20RB	3	0.69126	0.6912	0.99998	12934	0	0.92178
MAP3K15	3	0.69137	0.69131	0.99998	12935	0	-3.9659
HS3ST1	3	0.69139	0.69133	0.99998	12936	0	-0.85461
HIST1H1D	3	0.69143	0.69137	0.99998	12937	0	-4.3734
PHOSPHO1	3	0.69151	0.69146	0.99998	12938	0	-5.2714
MYBBP1A	3	0.69151	0.69146	0.99998	12939	0	1.2188
AICDA	3	0.69168	0.69163	0.99998	12940	0	-3.9836
YY1	3	0.69181	0.69175	0.99998	12941	0	1.2393
NXPE3	3	0.69181	0.69175	0.99998	12942	0	-1.847
GABPB2	3	0.69191	0.69186	0.99998	12943	0	0.84659
ETNPPL	3	0.69191	0.69186	0.99998	12944	0	-0.47778
EDA2R	3	0.69191	0.69186	0.99998	12945	0	1.3574
GJB5	3	0.69204	0.69198	0.99998	12946	0	1.1185
MYCBPAP	3	0.69207	0.692	0.99998	12947	0	0.32583
TGM4	3	0.69226	0.69219	0.99998	12948	0	0.78112
TRA2B	3	0.69226	0.69219	0.99998	12949	0	-4.1648
HACE1	3	0.69226	0.69219	0.99998	12950	0	1.018
CCDC159	3	0.69226	0.69219	0.99998	12951	0	-5.0208
OR2A5	3	0.69226	0.69219	0.99998	12952	0	-4.3867
PACS2	3	0.69239	0.69235	0.99998	12953	0	1.3442
ARHGAP44	3	0.69239	0.69235	0.99998	12954	0	1.2463
TTC30A	3	0.69244	0.69239	0.99998	12955	0	0.61969
ZNF239	3	0.69244	0.69239	0.99998	12956	0	0.77971
PPP4C	3	0.69251	0.69248	0.99998	12957	0	1.0005
JAM2	3	0.69251	0.69248	0.99998	12958	0	1.2662
LACRT	3	0.69251	0.69248	0.99998	12959	0	-0.14832
IFI16	3	0.69273	0.6927	0.99998	12960	0	0.36191
MAPKAPK2	3	0.69273	0.6927	0.99998	12961	0	-4.7279
FAM157A	3	0.69273	0.6927	0.99998	12962	0	0.19253
CTPS2	3	0.69273	0.6927	0.99998	12963	0	-3.5461
SLC6A6	3	0.69273	0.6927	0.99998	12964	0	-1.024
CLIC4	3	0.69273	0.6927	0.99998	12965	0	1.3152
ATP1B3	3	0.69273	0.6927	0.99998	12966	0	0.0085543
COL1A1	3	0.69273	0.6927	0.99998	12967	0	-5.0378
THAP7	3	0.69273	0.6927	0.99998	12968	0	0.998
TAB3	3	0.6929	0.69287	0.99998	12969	0	0.84691
TOMM5	3	0.69296	0.69293	0.99998	12970	0	-1.2017
AP4S1	3	0.69305	0.69302	0.99998	12971	0	0.66436
KISS1R	3	0.69313	0.69308	0.99998	12972	0	-1.1438
PICK1	3	0.69313	0.69308	0.99998	12973	0	-0.48017
C1QTNF9	3	0.69319	0.69316	0.99998	12974	0	-0.25868
SUGT1	3	0.69319	0.69316	0.99998	12975	0	-1.9501
CPTP	3	0.69323	0.6932	0.99998	12976	0	-1.3767
OR51T1	3	0.69331	0.69328	0.99998	12977	0	-0.18068
KDM4C	3	0.69338	0.69335	0.99998	12978	0	-4.7539
DLL3	3	0.69338	0.69335	0.99998	12979	0	0.35118
ABRA	3	0.69349	0.69346	0.99998	12980	0	-3.2929
FCHSD2	3	0.69349	0.69346	0.99998	12981	0	-3.6382
LGALS7	3	0.69349	0.69346	0.99998	12982	0	0.48499
OR6B3	3	0.69364	0.69361	0.99998	12983	0	1.0273
CD209	3	0.69364	0.69361	0.99998	12984	0	0.36752
ITFG1	3	0.69391	0.69388	0.99998	12985	0	-3.0044
FUS	3	0.69391	0.69388	0.99998	12986	0	-3.0044
PLK4	3	0.69391	0.69388	0.99998	12987	0	-4.6581
NTN4	3	0.69391	0.69388	0.99998	12988	0	-3.0044
PRR23C	3	0.69409	0.69405	0.99998	12989	0	0.26474
CACNG6	3	0.69414	0.6941	0.99998	12990	0	-1.5482
RGS18	3	0.69427	0.69423	0.99998	12991	0	0.79702
TAX1BP1	3	0.69427	0.69423	0.99998	12992	0	0.91317
BTRC	3	0.69436	0.69433	0.99998	12993	0	0.90236
KLK5	3	0.69436	0.69433	0.99998	12994	0	1.1375
CIITA	3	0.69436	0.69433	0.99998	12995	0	1.3528
DPT	3	0.69442	0.69439	0.99998	12996	0	0.29641
MRPL27	3	0.69445	0.69441	0.99998	12997	0	-4.0268
COBLL1	3	0.69448	0.69445	0.99998	12998	0	-4.483
KIFC1	3	0.69453	0.69451	0.99998	12999	0	-0.88163
PRKCZ	3	0.69462	0.6946	0.99998	13000	0	1.1669
STMN4	3	0.69462	0.6946	0.99998	13001	0	1.0066
NSMCE4A	3	0.69462	0.6946	0.99998	13002	0	1.352
SERHL2	3	0.69471	0.6947	0.99998	13003	0	0.45279
OR1C1	3	0.6948	0.69479	0.99998	13004	0	0.44192
KARS	3	0.6948	0.69479	0.99998	13005	0	-2.1269
NAV2	3	0.69495	0.69494	0.99998	13006	0	-4.001
TMEM8B	3	0.69499	0.69498	0.99998	13007	0	-1.4126
CDK11A	3	0.69499	0.69498	0.99998	13008	0	0.20341
SFXN3	3	0.69508	0.69508	0.99998	13009	0	0.1853
OASL	3	0.69508	0.69508	0.99998	13010	0	0.83958
TJAP1	3	0.6952	0.6952	0.99998	13011	0	0.67199
PLOD1	3	0.6952	0.6952	0.99998	13012	0	-3.0884
TRIM59	3	0.69535	0.69536	0.99998	13013	0	-4.7743
ASPHD2	3	0.69543	0.69544	0.99998	13014	0	-4.7174
SMARCE1	3	0.69555	0.69557	0.99998	13015	0	-0.4218
NDUFB7	3	0.69565	0.69566	0.99998	13016	0	-5.4052
BRMS1	3	0.69567	0.69568	0.99998	13017	0	-3.3827
SLC7A6OS	3	0.69572	0.69573	0.99998	13018	0	-1.0347
MYO1B	3	0.69572	0.69573	0.99998	13019	0	0.46415
CAGE1	3	0.69579	0.6958	0.99998	13020	0	0.70628
TBL3	3	0.69579	0.6958	0.99998	13021	0	-4.5258
OR10A2	3	0.69585	0.69586	0.99998	13022	0	-5.0336
WRAP53	3	0.69594	0.69595	0.99998	13023	0	1.2364
AMPD2	3	0.69594	0.69595	0.99998	13024	0	0.21202
OR7E24	3	0.69594	0.69595	0.99998	13025	0	0.27461
MDGA1	3	0.69606	0.69607	0.99998	13026	0	-2.1868
CNOT8	3	0.6961	0.6961	0.99998	13027	0	-4.9818
CFHR5	3	0.69615	0.69616	0.99998	13028	0	0.57176
SNRNP25	3	0.69615	0.69616	0.99998	13029	0	-5.3953
RAC1	3	0.69622	0.69622	0.99998	13030	0	-3.2864
PCSK2	3	0.69622	0.69622	0.99998	13031	0	-0.83359
TP53I11	3	0.6963	0.69632	0.99998	13032	0	-3.7763
EXOC7	3	0.6963	0.69632	0.99998	13033	0	1.2009
CCL4L2	3	0.69648	0.69649	0.99998	13034	0	-4.2475
TATDN2	3	0.69648	0.69649	0.99998	13035	0	-5.12
FERMT1	3	0.69648	0.69649	0.99998	13036	0	-0.50723
ARMT1	3	0.69648	0.69649	0.99998	13037	0	-4.1335
DSEL	3	0.69657	0.69657	0.99998	13038	0	1.3373
PCDHGA2	3	0.6966	0.6966	0.99998	13039	0	-4.5378
DHX35	3	0.69676	0.69677	0.99998	13040	0	0.11605
HPS6	3	0.69676	0.69677	0.99998	13041	0	-4.157
TMEM158	3	0.69684	0.69685	0.99998	13042	0	-0.6516
ATP6V1F	3	0.69694	0.69696	0.99998	13043	0	-3.3422
GPIHBP1	3	0.69694	0.69696	0.99998	13044	0	-0.27962
TP53RK	3	0.69694	0.69696	0.99998	13045	0	-4.2328
USP17L17	2	0.69695	0.69656	0.99998	13046	0	-2.4351
LUM	3	0.69701	0.69703	0.99998	13047	0	-4.483
HM13	3	0.6971	0.69712	0.99998	13048	0	-0.51105
S100A8	3	0.69714	0.69716	0.99998	13049	0	1.1109
KCTD3	3	0.69714	0.69716	0.99998	13050	0	-0.0014925
CXCL16	3	0.69717	0.69719	0.99998	13051	0	-3.8455
TFCP2L1	3	0.69733	0.69735	0.99998	13052	0	1.1104
OR4A47	3	0.69733	0.69735	0.99998	13053	0	-3.1523
ANKRD1	3	0.69733	0.69735	0.99998	13054	0	0.52299
TAS2R40	3	0.69733	0.69735	0.99998	13055	0	-3.1984
RBM17	3	0.69733	0.69735	0.99998	13056	0	0.1853
SEC23IP	3	0.69733	0.69735	0.99998	13057	0	-0.61418
MEPCE	3	0.69733	0.69735	0.99998	13058	0	-0.46973
SLC1A6	3	0.69733	0.69735	0.99998	13059	0	-0.73662
OSBP2	3	0.69733	0.69735	0.99998	13060	0	0.22868
BICDL1	3	0.69753	0.69757	0.99998	13061	0	0.62487
CCDC42	3	0.69762	0.69765	0.99998	13062	0	0.66403
ECSCR	3	0.69784	0.69788	0.99998	13063	0	-0.25137
ABCB11	3	0.69787	0.69791	0.99998	13064	0	-3.0386
PPARD	3	0.69796	0.698	0.99998	13065	0	-3.3827
NDUFB8	3	0.69796	0.698	0.99998	13066	0	0.052865
TEKT2	3	0.69796	0.698	0.99998	13067	0	-3.1832
DMWD	3	0.69796	0.698	0.99998	13068	0	0.27499
DENR	3	0.69806	0.69809	0.99998	13069	0	-4.6961
DDX54	2	0.69816	0.69776	0.99998	13070	0	-2.6091
LRRC75A	3	0.69822	0.69828	0.99998	13071	0	0.82338
DPYSL4	3	0.69822	0.69828	0.99998	13072	0	-4.2401
LCE1C	3	0.69822	0.69828	0.99998	13073	0	-0.074693
CDKN2C	3	0.69838	0.69844	0.99998	13074	0	1.2507
RPS27A	3	0.69838	0.69844	0.99998	13075	0	0.085694
PCYT1A	3	0.69838	0.69844	0.99998	13076	0	-1.2111
STEAP4	3	0.69838	0.69844	0.99998	13077	0	-4.7692
LRRC20	3	0.69838	0.69844	0.99998	13078	0	0.23943
PRB4	2	0.69846	0.69806	0.99998	13079	0	-2.3061
C5AR1	3	0.69854	0.6986	0.99998	13080	0	0.58813
TAS2R60	3	0.69854	0.6986	0.99998	13081	0	0.92906
IFNGR1	3	0.69854	0.6986	0.99998	13082	0	-0.19503
CYP2A13	3	0.69865	0.6987	0.99998	13083	0	1.1185
OR10R2	3	0.69867	0.69873	0.99998	13084	0	-0.3092
PPM1F	3	0.69871	0.69876	0.99998	13085	0	1.243
PLD4	3	0.69879	0.69884	0.99998	13086	0	1.1059
NCK1	3	0.69885	0.69889	0.99998	13087	0	0.51318
ZNF215	3	0.69889	0.69893	0.99998	13088	0	0.18048
PPWD1	3	0.69892	0.69896	0.99998	13089	0	-0.072862
HMGXB4	3	0.69922	0.69926	0.99998	13090	0	-4.7743
HYLS1	3	0.69922	0.69926	0.99998	13091	0	-3.0216
OR9I1	3	0.69922	0.69926	0.99998	13092	0	-3.0216
F13A1	3	0.69922	0.69926	0.99998	13093	0	-3.0216
CALD1	3	0.69922	0.69926	0.99998	13094	0	-3.7142
TYW1B	3	0.69922	0.69926	0.99998	13095	0	-5.0123
UCN	3	0.6995	0.69956	0.99998	13096	0	0.28729
CXorf38	3	0.69961	0.69966	0.99998	13097	0	0.23375
AGAP6	3	0.69961	0.69966	0.99998	13098	0	-0.80448
SAMD4A	3	0.69978	0.69983	0.99998	13099	0	-2.3765
ACMSD	3	0.69978	0.69983	0.99998	13100	0	-4.4705
CYP26A1	3	0.69978	0.69983	0.99998	13101	0	-1.4843
ELK3	3	0.69978	0.69983	0.99998	13102	0	-3.3693
CST11	3	0.69978	0.69983	0.99998	13103	0	-3.9747
MTFP1	3	0.69999	0.70003	0.99998	13104	0	1.3398
TM9SF2	3	0.69999	0.70003	0.99998	13105	0	0.38605
DEDD2	3	0.69999	0.70003	0.99998	13106	0	0.43054
FAM83B	3	0.70016	0.70021	0.99998	13107	0	1.1338
CYB5R2	3	0.70016	0.70021	0.99998	13108	0	-0.38954
NAA35	3	0.70028	0.70035	0.99998	13109	0	0.84572
NIPA2	3	0.70043	0.7005	0.99998	13110	0	0.71208
MSH3	3	0.70043	0.7005	0.99998	13111	0	0.73732
LRRC4B	3	0.70043	0.7005	0.99998	13112	0	0.62101
LBX2	3	0.70043	0.7005	0.99998	13113	0	1.219
ETNK1	3	0.70057	0.70063	0.99998	13114	0	0.18213
KIAA0232	3	0.70057	0.70063	0.99998	13115	0	0.0034906
CSAD	3	0.70057	0.70063	0.99998	13116	0	-1.2421
HNF4G	3	0.70064	0.7007	0.99998	13117	0	-0.73506
THAP6	3	0.70067	0.70072	0.99998	13118	0	-1.7873
DAGLA	3	0.70071	0.70076	0.99998	13119	0	-4.7743
PCGF1	3	0.70071	0.70076	0.99998	13120	0	1.0865
GNPDA2	3	0.70078	0.70084	0.99998	13121	0	-0.12855
RBM15	3	0.70078	0.70084	0.99998	13122	0	-4.1492
HIC2	3	0.70083	0.70088	0.99998	13123	0	-3.8647
ZP2	3	0.7009	0.70095	0.99998	13124	0	-0.062199
TAF4B	3	0.7009	0.70095	0.99998	13125	0	-4.5963
ATP8B2	3	0.70099	0.70104	0.99998	13126	0	0.45869
PLA2G12A	3	0.70099	0.70104	0.99998	13127	0	-0.231
ZNF480	3	0.70104	0.70109	0.99998	13128	0	-0.52119
GOLT1A	3	0.70108	0.70114	0.99998	13129	0	-4.3048
TRIL	3	0.70113	0.70119	0.99998	13130	0	-4.3599
RNF5	3	0.70113	0.70119	0.99998	13131	0	1.3263
USP48	3	0.70128	0.70134	0.99998	13132	0	-5.2015
SPIC	3	0.70128	0.70134	0.99998	13133	0	0.51318
ALG1L2	3	0.70128	0.70134	0.99998	13134	0	0.84659
HLA-DOA	3	0.70128	0.70134	0.99998	13135	0	1.041
PLAC9	3	0.70128	0.70134	0.99998	13136	0	-1.51
CCDC84	3	0.70145	0.70149	0.99998	13137	0	0.94593
ADAMTS2	3	0.70145	0.70149	0.99998	13138	0	1.0958
MRPL54	3	0.70145	0.70149	0.99998	13139	0	-1.9482
TAS2R50	3	0.70165	0.70169	0.99998	13140	0	-4.7174
VGLL3	3	0.70165	0.70169	0.99998	13141	0	-0.055046
MGAT4D	3	0.70165	0.70169	0.99998	13142	0	0.13264
CDT1	3	0.70165	0.70169	0.99998	13143	0	0.90511
RPAP2	3	0.70165	0.70169	0.99998	13144	0	1.3369
SPINT1	3	0.70165	0.70169	0.99998	13145	0	0.51719
HAS3	3	0.70178	0.70182	0.99998	13146	0	-0.73242
LDHC	3	0.70181	0.70185	0.99998	13147	0	0.070378
RAB3A	3	0.70191	0.70194	0.99998	13148	0	-4.4705
LNX2	3	0.70191	0.70194	0.99998	13149	0	-4.426
ATP2B3	3	0.70201	0.70207	0.99998	13150	0	-0.072862
DCUN1D3	3	0.70208	0.70214	0.99998	13151	0	1.1689
PRKD1	3	0.70208	0.70214	0.99998	13152	0	-5.5515
CP	3	0.70219	0.70226	0.99998	13153	0	-0.82952
HACD1	3	0.70219	0.70226	0.99998	13154	0	-1.9444
SHCBP1	3	0.70228	0.70236	0.99998	13155	0	-0.58061
CISD1	3	0.70243	0.70251	0.99998	13156	0	-1.1306
ZNF33A	3	0.70243	0.70251	0.99998	13157	0	-0.21234
PNPLA7	3	0.70243	0.70251	0.99998	13158	0	-4.5015
TBCEL	3	0.70243	0.70251	0.99998	13159	0	-0.074453
PTRHD1	3	0.70255	0.70263	0.99998	13160	0	-0.83386
CUX2	3	0.70263	0.7027	0.99998	13161	0	-0.613
OVGP1	3	0.70268	0.70275	0.99998	13162	0	0.1977
MAEA	3	0.70268	0.70275	0.99998	13163	0	-4.4065
SEPT6	3	0.70274	0.70281	0.99998	13164	0	0.99459
PKN2	3	0.70284	0.70292	0.99998	13165	0	-4.8771
ADAM12	3	0.70284	0.70292	0.99998	13166	0	-4.7121
SIGLEC11	3	0.70284	0.70292	0.99998	13167	0	-3.6493
PKP3	3	0.70291	0.70299	0.99998	13168	0	1.0177
MYC	3	0.70299	0.70308	0.99998	13169	0	1.1364
CADM1	3	0.70304	0.70313	0.99998	13170	0	-0.64698
BMP3	3	0.70308	0.70318	0.99998	13171	0	-3.7456
ART1	3	0.70308	0.70318	0.99998	13172	0	0.17962
MAP7D1	3	0.70313	0.70323	0.99998	13173	0	0.90897
MTRNR2L9	3	0.70313	0.70323	0.99998	13174	0	-1.2111
DAXX	3	0.70317	0.70327	0.99998	13175	0	-3.2576
NPBWR1	3	0.7032	0.7033	0.99998	13176	0	-3.9023
C1S	3	0.70326	0.70335	0.99998	13177	0	1.2724
RPL30	3	0.7034	0.70349	0.99998	13178	0	0.022281
PKD2	3	0.70355	0.70366	0.99998	13179	0	1.2662
MATN2	3	0.70355	0.70366	0.99998	13180	0	-4.1725
OR3A1	3	0.70355	0.70366	0.99998	13181	0	1.1751
PLXNA3	3	0.70355	0.70366	0.99998	13182	0	-4.9051
SDHB	3	0.70355	0.70366	0.99998	13183	0	-1.3446
ITGB4	3	0.70355	0.70366	0.99998	13184	0	-1.5626
CACNG8	3	0.70355	0.70366	0.99998	13185	0	0.11578
ITGB3BP	3	0.70373	0.70382	0.99998	13186	0	-4.0852
RAB2B	3	0.70373	0.70382	0.99998	13187	0	0.52055
PDCD6IP	3	0.70384	0.70393	0.99998	13188	0	-0.33153
NFKB2	3	0.70384	0.70393	0.99998	13189	0	0.90748
SULT1A2	3	0.70384	0.70393	0.99998	13190	0	-3.4221
TRIM73	3	0.70394	0.70403	0.99998	13191	0	-1.3711
LRAT	3	0.70394	0.70403	0.99998	13192	0	-1.6713
NEURL1	3	0.70404	0.70412	0.99998	13193	0	-1.6437
PLEKHM2	3	0.70404	0.70412	0.99998	13194	0	-4.0268
SYCE3	3	0.70412	0.70421	0.99998	13195	0	0.14873
IRF8	3	0.70412	0.70421	0.99998	13196	0	-1.236
ZNF283	3	0.70415	0.70424	0.99998	13197	0	-0.29744
CHRM2	3	0.70418	0.70426	0.99998	13198	0	0.76821
CCDC94	3	0.70428	0.70438	0.99998	13199	0	-0.17867
RHOD	3	0.70435	0.70445	0.99998	13200	0	-3.6712
TSPY8	3	0.70435	0.70445	0.99998	13201	0	0.10399
GPR84	3	0.70442	0.70452	0.99998	13202	0	0.87525
VPS9D1	3	0.70448	0.70458	0.99998	13203	0	1.3074
DPP6	3	0.70451	0.7046	0.99998	13204	0	-0.97317
BANF2	3	0.70479	0.70486	0.99998	13205	0	-3.0386
COA1	3	0.70479	0.70486	0.99998	13206	0	-1.2904
KLK8	3	0.70479	0.70486	0.99998	13207	0	-3.0386
LFNG	3	0.70479	0.70486	0.99998	13208	0	-4.9327
KRT39	3	0.70479	0.70486	0.99998	13209	0	0.18213
FRMD3	3	0.70479	0.70486	0.99998	13210	0	-3.0386
TFAP2D	3	0.70479	0.70486	0.99998	13211	0	-4.9372
VIL1	3	0.70479	0.70486	0.99998	13212	0	-3.0386
HSP90AB1	3	0.70479	0.70486	0.99998	13213	0	0.12395
ZNF417	3	0.70479	0.70486	0.99998	13214	0	-3.3558
ITIH5	3	0.70479	0.70486	0.99998	13215	0	-3.0386
GLRA1	3	0.70479	0.70486	0.99998	13216	0	-3.0386
OR52N5	3	0.70479	0.70486	0.99998	13217	0	-4.1954
LENEP	3	0.70479	0.70486	0.99998	13218	0	-3.8647
PHF24	3	0.70517	0.70524	0.99998	13219	0	-0.62028
BEX2	3	0.70517	0.70524	0.99998	13220	0	0.54343
EXOC6B	3	0.70517	0.70524	0.99998	13221	0	0.037492
PHYHD1	3	0.70517	0.70524	0.99998	13222	0	-0.69258
DRD4	3	0.70517	0.70524	0.99998	13223	0	0.79267
FASN	3	0.70536	0.70542	0.99998	13224	0	-1.714
GNL3	3	0.70536	0.70542	0.99998	13225	0	0.8796
KSR2	3	0.70536	0.70542	0.99998	13226	0	0.86384
LGALS9C	3	0.70544	0.70551	0.99998	13227	0	-0.051456
PYDC1	3	0.70547	0.70553	0.99998	13228	0	0.68
OTULIN	3	0.7055	0.70557	0.99998	13229	0	0.40989
KCNQ4	3	0.70558	0.70566	0.99998	13230	0	-5.2642
ZG16	3	0.70558	0.70566	0.99998	13231	0	0.42053
ACY1	3	0.70567	0.70573	0.99998	13232	0	1.336
HYAL1	3	0.70567	0.70573	0.99998	13233	0	1.0652
ME3	3	0.7057	0.70576	0.99998	13234	0	-1.0097
SMC5	3	0.70574	0.7058	0.99998	13235	0	-0.12189
ARHGAP10	3	0.70574	0.7058	0.99998	13236	0	1.1123
PCDH9	3	0.70577	0.70583	0.99998	13237	0	1.2453
HOXA3	3	0.70579	0.70586	0.99998	13238	0	0.29619
IRF2BP1	3	0.70585	0.70593	0.99998	13239	0	0.5185
ENKD1	3	0.70597	0.70605	0.99998	13240	0	-0.54625
TMEM132B	3	0.70597	0.70605	0.99998	13241	0	1.2603
MAN1A2	3	0.70597	0.70605	0.99998	13242	0	0.55461
SP2	3	0.70597	0.70605	0.99998	13243	0	-0.3666
DACH2	3	0.70597	0.70605	0.99998	13244	0	0.98756
ZNF202	3	0.70607	0.70616	0.99998	13245	0	-4.2548
STPG3	3	0.70607	0.70616	0.99998	13246	0	1.2363
ST8SIA4	3	0.70607	0.70616	0.99998	13247	0	-4.2029
ATP1A1	3	0.70612	0.70621	0.99998	13248	0	-0.53127
ZNF608	3	0.70627	0.70637	0.99998	13249	0	-0.64669
RNF215	3	0.70627	0.70637	0.99998	13250	0	0.61716
ZNF660	3	0.70627	0.70637	0.99998	13251	0	-4.1725
B3GNT5	3	0.70643	0.70651	0.99998	13252	0	-4.9552
E2F2	3	0.70643	0.70651	0.99998	13253	0	-0.84978
POC1A	3	0.70643	0.70651	0.99998	13254	0	1.2393
ENTPD6	3	0.70658	0.70667	0.99998	13255	0	0.47108
PKIA	3	0.70664	0.70673	0.99998	13256	0	-0.13517
PI4K2B	3	0.70675	0.70684	0.99998	13257	0	-5.4019
CATSPER3	3	0.70675	0.70684	0.99998	13258	0	0.67581
C2CD4C	3	0.70675	0.70684	0.99998	13259	0	1.2769
MYL1	3	0.70675	0.70684	0.99998	13260	0	-3.9116
PNMA1	3	0.70693	0.70701	0.99998	13261	0	-0.78389
IFRD2	3	0.70693	0.70701	0.99998	13262	0	-4.5318
C1QTNF7	3	0.70693	0.70701	0.99998	13263	0	-3.7352
C16orf92	3	0.70706	0.70714	0.99998	13264	0	-3.9923
C17orf62	3	0.70706	0.70714	0.99998	13265	0	0.56189
ANKRD31	3	0.70722	0.7073	0.99998	13266	0	-4.3999
POP7	3	0.70731	0.70738	0.99998	13267	0	-1.097
MT4	3	0.70731	0.70738	0.99998	13268	0	-0.051456
PDZD8	3	0.70731	0.70738	0.99998	13269	0	-2.1299
RETSAT	3	0.70743	0.7075	0.99998	13270	0	1.3498
OR5H6	3	0.70756	0.70762	0.99998	13271	0	0.50787
TSHB	3	0.70756	0.70762	0.99998	13272	0	0.59125
ZNF131	3	0.70756	0.70762	0.99998	13273	0	-2.1692
RBBP9	3	0.70779	0.70787	0.99998	13274	0	-4.4516
CCT5	3	0.70779	0.70787	0.99998	13275	0	-3.4221
AGAP1	3	0.70779	0.70787	0.99998	13276	0	1.0492
GPATCH8	3	0.70779	0.70787	0.99998	13277	0	-0.93193
SMARCA5	3	0.70779	0.70787	0.99998	13278	0	-3.8836
LYPD2	3	0.70779	0.70787	0.99998	13279	0	0.016136
BEX5	3	0.70779	0.70787	0.99998	13280	0	0.43556
RBCK1	3	0.70779	0.70787	0.99998	13281	0	-1.6344
FIG4	3	0.70802	0.70809	0.99998	13282	0	-3.8551
PPP2R5A	3	0.70802	0.70809	0.99998	13283	0	0.90985
RASGEF1A	3	0.70802	0.70809	0.99998	13284	0	-0.069316
TRAF3IP1	3	0.70802	0.70809	0.99998	13285	0	0.1737
ANGPT2	3	0.70802	0.70809	0.99998	13286	0	0.23457
TNFRSF6B	3	0.70802	0.70809	0.99998	13287	0	0.92437
RBM27	3	0.70824	0.70833	0.99998	13288	0	0.11682
GCHFR	3	0.70824	0.70833	0.99998	13289	0	0.98611
ACP2	3	0.70824	0.70833	0.99998	13290	0	-0.3666
MIIP	3	0.70839	0.70848	0.99998	13291	0	-0.079443
ANO10	3	0.70839	0.70848	0.99998	13292	0	0.28383
MBD5	3	0.70848	0.70857	0.99998	13293	0	0.049456
EPM2A	3	0.70852	0.70861	0.99998	13294	0	1.0104
ACACB	3	0.70852	0.70861	0.99998	13295	0	-1.6251
HRAS	3	0.70875	0.70884	0.99998	13296	0	-5.1039
RPH3AL	3	0.70875	0.70884	0.99998	13297	0	0.74824
ST6GALNAC4	3	0.70875	0.70884	0.99998	13298	0	-4.6191
SMARCAD1	3	0.70893	0.70902	0.99998	13299	0	-0.025399
CELF1	3	0.70901	0.70911	0.99998	13300	0	1.244
PTPRD	3	0.70905	0.70915	0.99998	13301	0	-1.5748
POLQ	3	0.70915	0.70924	0.99998	13302	0	-0.81309
TBC1D3C	1	0.70916	0.70941	0.99998	13303	0	-4.7383
TOB2	3	0.7092	0.7093	0.99998	13304	0	-1.4818
PINX1	3	0.7093	0.70941	0.99998	13305	0	-2.8283
MANEA	3	0.7094	0.70953	0.99998	13306	0	-3.6043
A2ML1	3	0.70945	0.70958	0.99998	13307	0	-3.3558
ARG2	3	0.70957	0.70968	0.99998	13308	0	-0.26489
SEC24A	3	0.70957	0.70968	0.99998	13309	0	-0.23717
TRAPPC6B	3	0.70957	0.70968	0.99998	13310	0	-3.6043
MMD	3	0.70957	0.70968	0.99998	13311	0	-4.2254
LTA4H	3	0.70966	0.70977	0.99998	13312	0	0.38397
METTL11B	3	0.70969	0.70981	0.99998	13313	0	-1.1568
CDRT15L2	3	0.70975	0.70986	0.99998	13314	0	1.0182
PPIL6	3	0.70975	0.70986	0.99998	13315	0	0.91699
CD47	3	0.70975	0.70986	0.99998	13316	0	-0.095948
POFUT2	3	0.7098	0.7099	0.99998	13317	0	1.0678
RC3H1	3	0.70998	0.71009	0.99998	13318	0	-0.14384
OR6S1	3	0.70998	0.71009	0.99998	13319	0	-0.25868
TMEM230	3	0.71007	0.71017	0.99998	13320	0	-0.98788
RIF1	3	0.71007	0.71017	0.99998	13321	0	-3.948
NMNAT3	3	0.7104	0.7105	0.99998	13322	0	-4.1175
CFAP58	3	0.7104	0.7105	0.99998	13323	0	-3.0554
NDUFB10	3	0.7104	0.7105	0.99998	13324	0	0.108
NAPG	3	0.7104	0.7105	0.99998	13325	0	-3.0554
KIAA1551	3	0.7104	0.7105	0.99998	13326	0	-3.0554
CCDC58	3	0.7104	0.7105	0.99998	13327	0	-1.2267
MAN2A2	3	0.7104	0.7105	0.99998	13328	0	-4.6191
FAM46D	3	0.7104	0.7105	0.99998	13329	0	-0.88557
ALDH3A1	3	0.7104	0.7105	0.99998	13330	0	0.19101
GJC3	3	0.7104	0.7105	0.99998	13331	0	-0.11818
KCNQ2	3	0.7104	0.7105	0.99998	13332	0	-3.6603
DSC2	3	0.7104	0.7105	0.99998	13333	0	-0.31505
TRRAP	3	0.7104	0.7105	0.99998	13334	0	-3.0554
MTX2	3	0.7104	0.7105	0.99998	13335	0	-5.7554
MFAP3	3	0.7104	0.7105	0.99998	13336	0	-0.64234
UBN1	1	0.71067	0.71097	0.99998	13337	0	-0.48536
BBS10	3	0.71077	0.71083	0.99998	13338	0	0.27948
TSPAN18	3	0.71077	0.71083	0.99998	13339	0	-4.5015
PRELP	3	0.71077	0.71083	0.99998	13340	0	-0.59776
DIRC2	3	0.71077	0.71083	0.99998	13341	0	0.98718
MXD4	3	0.71077	0.71083	0.99998	13342	0	-4.1015
GPSM1	3	0.71077	0.71083	0.99998	13343	0	-4.4767
PTPN12	3	0.71086	0.71093	0.99998	13344	0	-5.4567
CPNE4	3	0.71092	0.71099	0.99998	13345	0	-0.8658
TNFAIP8L2	2	0.711	0.71056	0.99998	13346	0	0.098649
RNASE6	3	0.71104	0.71111	0.99998	13347	0	-0.23717
USP2	3	0.71104	0.71111	0.99998	13348	0	-0.28559
SCARF1	3	0.71104	0.71111	0.99998	13349	0	-0.74113
TUBA4A	3	0.71123	0.71128	0.99998	13350	0	-0.20152
CLEC4A	3	0.71133	0.71138	0.99998	13351	0	-0.69811
PDF	3	0.71133	0.71138	0.99998	13352	0	-4.5137
AMBP	3	0.71143	0.71149	0.99998	13353	0	1.0946
DENND3	3	0.71143	0.71149	0.99998	13354	0	-5.3347
MAP2K7	3	0.71149	0.71154	0.99998	13355	0	0.86384
RNF25	3	0.71151	0.71156	0.99998	13356	0	1.0032
DNHD1	3	0.71153	0.71158	0.99998	13357	0	0.37697
PTCD1	3	0.71163	0.71167	0.99998	13358	0	-4.6526
LDLRAD3	3	0.71163	0.71167	0.99998	13359	0	0.31917
TSPAN7	3	0.71163	0.71167	0.99998	13360	0	0.76686
PEX2	3	0.71163	0.71167	0.99998	13361	0	1.3095
IFIT1B	3	0.71172	0.71178	0.99998	13362	0	-3.5579
NEDD4L	3	0.71176	0.71182	0.99998	13363	0	-0.29491
CXorf49B	3	0.71187	0.71192	0.99998	13364	0	0.80695
BDNF	3	0.71187	0.71192	0.99998	13365	0	-0.613
ZNF432	3	0.71194	0.71199	0.99998	13366	0	-0.20476
WNT8A	3	0.71209	0.71214	0.99998	13367	0	-4.7383
KCTD8	3	0.71209	0.71214	0.99998	13368	0	-4.2692
MON1B	3	0.71209	0.71214	0.99998	13369	0	-3.5929
ZNF618	2	0.71216	0.71175	0.99998	13370	0	-2.3367
APOBEC3B	3	0.71231	0.71237	0.99998	13371	0	0.075621
ZNF415	3	0.71231	0.71237	0.99998	13372	0	-0.48017
UTP15	3	0.71231	0.71237	0.99998	13373	0	-1.2604
HIST1H4C	3	0.71231	0.71237	0.99998	13374	0	-3.8162
IRX4	3	0.71231	0.71237	0.99998	13375	0	0.92437
POU2F1	3	0.7125	0.71259	0.99998	13376	0	0.52055
TMEM156	3	0.7125	0.71259	0.99998	13377	0	1.2653
MICB	3	0.7125	0.71259	0.99998	13378	0	0.39582
HSDL2	3	0.71259	0.71268	0.99998	13379	0	1.261
GPR20	3	0.71259	0.71268	0.99998	13380	0	0.30274
ROMO1	3	0.71269	0.71276	0.99998	13381	0	1.2874
ZCCHC7	3	0.71269	0.71276	0.99998	13382	0	0.4674
RBM11	3	0.7128	0.71287	0.99998	13383	0	-4.8192
PIGT	3	0.7128	0.71287	0.99998	13384	0	1.0641
SEMA3C	3	0.71287	0.71294	0.99998	13385	0	-1.3022
NTHL1	3	0.71295	0.71301	0.99998	13386	0	1.1035
NDUFAB1	3	0.71295	0.71301	0.99998	13387	0	-4.7174
CCDC179	3	0.71295	0.71301	0.99998	13388	0	1.1965
GABRQ	3	0.7131	0.71317	0.99998	13389	0	-0.011072
VWA2	3	0.7131	0.71317	0.99998	13390	0	-5.0671
ZNF319	3	0.7131	0.71317	0.99998	13391	0	0.0033993
CHD4	3	0.71324	0.71329	0.99998	13392	0	0.80138
SFXN4	3	0.71324	0.71329	0.99998	13393	0	-0.65854
SIKE1	3	0.71331	0.71337	0.99998	13394	0	-4.8388
PTPRJ	3	0.71335	0.71342	0.99998	13395	0	-1.5202
TFAP2C	3	0.71335	0.71342	0.99998	13396	0	-4.4388
RHBDL3	3	0.71335	0.71342	0.99998	13397	0	0.91489
DCAF17	3	0.71343	0.71349	0.99998	13398	0	-0.13069
TIAF1	3	0.71343	0.71349	0.99998	13399	0	1.0786
ZNF732	3	0.71358	0.71364	0.99998	13400	0	-4.0096
SOX12	3	0.71358	0.71364	0.99998	13401	0	-3.3422
SYTL1	3	0.71358	0.71364	0.99998	13402	0	1.1024
MUC5AC	3	0.71358	0.71364	0.99998	13403	0	-0.96204
PHACTR2	3	0.71358	0.71364	0.99998	13404	0	0.69418
RRN3	3	0.71376	0.71383	0.99998	13405	0	1.3254
CDCA7	3	0.71385	0.71394	0.99998	13406	0	-5.0421
IP6K1	3	0.71385	0.71394	0.99998	13407	0	0.057256
CLPB	3	0.71401	0.71409	0.99998	13408	0	-0.9128
PARP2	3	0.7141	0.71417	0.99998	13409	0	-1.4234
RIMKLA	3	0.7141	0.71417	0.99998	13410	0	-5.124
BROX	3	0.71418	0.71424	0.99998	13411	0	-0.50194
PSMD12	3	0.7142	0.71426	0.99998	13412	0	0.80213
DMTF1	3	0.71424	0.71428	0.99998	13413	0	-1.0662
BATF2	3	0.71435	0.7144	0.99998	13414	0	-3.8647
TNS1	3	0.71435	0.7144	0.99998	13415	0	-0.14538
GSTP1	3	0.71451	0.71455	0.99998	13416	0	-0.54127
SYNGR2	3	0.71451	0.71455	0.99998	13417	0	-3.5461
ZNF814	3	0.71463	0.71465	0.99998	13418	0	-3.627
S100A14	3	0.71463	0.71465	0.99998	13419	0	1.0944
ARHGAP27	3	0.71476	0.71479	0.99998	13420	0	1.1225
CLK2	3	0.71483	0.71486	0.99998	13421	0	0.032784
MAGIX	3	0.71489	0.71492	0.99998	13422	0	-4.7015
DPP7	3	0.71489	0.71492	0.99998	13423	0	-2.1963
OR51F2	3	0.71497	0.71501	0.99998	13424	0	0.93266
PDE3B	3	0.71497	0.71501	0.99998	13425	0	-0.49054
KIAA0556	3	0.71503	0.71507	0.99998	13426	0	-4.9862
SGSM3	3	0.71511	0.71514	0.99998	13427	0	-1.2267
SELENOP	3	0.71517	0.7152	0.99998	13428	0	0.31644
ERVW-1	3	0.71522	0.71527	0.99998	13429	0	0.070378
CLEC4G	3	0.71528	0.71532	0.99998	13430	0	-0.81722
RSPH9	3	0.7153	0.71535	0.99998	13431	0	-3.072
TMEM30A	3	0.71544	0.7155	0.99998	13432	0	-0.29744
NUAK1	3	0.71544	0.7155	0.99998	13433	0	-0.37244
VWA3A	3	0.71544	0.7155	0.99998	13434	0	0.025382
EXT1	3	0.71544	0.7155	0.99998	13435	0	-0.11521
SERF2	3	0.71555	0.71561	0.99998	13436	0	-5.0836
TCERG1L	3	0.71567	0.71573	0.99998	13437	0	-4.0353
KRTAP20-2	3	0.71567	0.71573	0.99998	13438	0	-3.4221
DDAH1	3	0.71567	0.71573	0.99998	13439	0	0.23375
LRRC32	3	0.71567	0.71573	0.99998	13440	0	1.1512
NEFH	3	0.71593	0.71598	0.99998	13441	0	-4.3599
NRP2	3	0.71593	0.71598	0.99998	13442	0	-0.058627
DACH1	3	0.71593	0.71598	0.99998	13443	0	-3.072
XPO1	3	0.71593	0.71598	0.99998	13444	0	-3.8358
PIWIL4	3	0.71593	0.71598	0.99998	13445	0	-3.072
AMY1C	3	0.71593	0.71598	0.99998	13446	0	-3.072
FAM221B	3	0.71615	0.71619	0.99998	13447	0	1.0805
RTP2	3	0.71615	0.71619	0.99998	13448	0	-1.0615
PYDC2	3	0.71624	0.71629	0.99998	13449	0	0.49205
APC	3	0.71631	0.71635	0.99998	13450	0	-5.3381
DHH	2	0.71638	0.71594	0.99998	13451	0	-4.2066
IFT140	3	0.71642	0.71647	0.99998	13452	0	-0.24617
WBP2NL	3	0.71653	0.71658	0.99998	13453	0	0.24641
RAB3D	3	0.71659	0.71666	0.99998	13454	0	1.121
UFL1	3	0.71665	0.71672	0.99998	13455	0	0.52429
CTGF	3	0.71672	0.71678	0.99998	13456	0	-3.5461
OR13C9	3	0.71672	0.71678	0.99998	13457	0	0.78521
CHRNA3	3	0.71678	0.71683	0.99998	13458	0	-0.12161
TCEAL8	3	0.71678	0.71683	0.99998	13459	0	-0.046627
ARHGAP11A	1	0.71681	0.71708	0.99998	13460	0	-0.50595
P4HA2	3	0.71688	0.71693	0.99998	13461	0	-5.3313
USP6NL	3	0.71688	0.71693	0.99998	13462	0	-0.26762
HIST1H1E	3	0.71706	0.71712	0.99998	13463	0	-3.6043
EFCAB8	3	0.71706	0.71712	0.99998	13464	0	-4.3867
ADCK1	3	0.71706	0.71712	0.99998	13465	0	-3.8261
AKT1	3	0.71719	0.71725	0.99998	13466	0	-1.5893
PANX2	3	0.71723	0.71729	0.99998	13467	0	-0.95831
UBD	3	0.71733	0.71739	0.99998	13468	0	0.61811
ITPR3	3	0.71755	0.71761	0.99998	13469	0	-0.71042
PRSS22	3	0.71764	0.71771	0.99998	13470	0	-0.98054
ZC3H6	3	0.71768	0.71774	0.99998	13471	0	1.0235
CPSF4	3	0.71776	0.71781	0.99998	13472	0	-4.2328
NUSAP1	3	0.71776	0.71781	0.99998	13473	0	0.40073
CMPK1	3	0.71776	0.71781	0.99998	13474	0	-0.11474
PRM2	3	0.71788	0.71795	0.99998	13475	0	0.47805
FAM83C	3	0.71788	0.71795	0.99998	13476	0	0.032784
KATNBL1	3	0.71802	0.71808	0.99998	13477	0	0.84861
OR4C13	3	0.71802	0.71808	0.99998	13478	0	0.011077
GP5	3	0.71812	0.71818	0.99998	13479	0	1.2841
SRRM4	3	0.71819	0.71825	0.99998	13480	0	0.97982
PEX10	3	0.71819	0.71825	0.99998	13481	0	0.51078
ZNF205	3	0.71819	0.71825	0.99998	13482	0	-0.68357
ACAD9	3	0.71819	0.71825	0.99998	13483	0	0.98543
DCTN5	3	0.71829	0.71837	0.99998	13484	0	1.0104
RDH5	3	0.71829	0.71837	0.99998	13485	0	-0.97317
MAP3K2	3	0.71837	0.71845	0.99998	13486	0	0.50229
GRK3	3	0.71837	0.71845	0.99998	13487	0	-0.3553
MARCH4	3	0.7184	0.71848	0.99998	13488	0	-3.1207
ZNF582	3	0.71847	0.71855	0.99998	13489	0	0.89201
DNASE2B	3	0.71847	0.71855	0.99998	13490	0	-0.088898
POLR3D	3	0.71854	0.71862	0.99998	13491	0	-3.6157
C17orf102	3	0.71854	0.71862	0.99998	13492	0	-0.64669
DENND2A	3	0.7186	0.71867	0.99998	13493	0	0.72715
LENG1	3	0.71869	0.71877	0.99998	13494	0	-4.1095
URGCP-MRPS24	3	0.71869	0.71877	0.99998	13495	0	-1.3485
P2RX3	3	0.71869	0.71877	0.99998	13496	0	-0.074453
XRCC2	3	0.71869	0.71877	0.99998	13497	0	-0.50595
BTBD3	3	0.71884	0.71891	0.99998	13498	0	1.0257
C12orf75	3	0.71884	0.71891	0.99998	13499	0	-5.0505
GNPNAT1	3	0.71894	0.71901	0.99998	13500	0	-1.9938
DYNLRB2	3	0.71894	0.71901	0.99998	13501	0	-4.7794
RECQL5	3	0.71902	0.71909	0.99998	13502	0	0.6255
DNAJB11	3	0.71913	0.71921	0.99998	13503	0	-1.0061
C14orf93	3	0.71913	0.71921	0.99998	13504	0	-4.9005
NEUROD6	3	0.71913	0.71921	0.99998	13505	0	1.0076
MYOM3	3	0.71913	0.71921	0.99998	13506	0	0.27325
FA2H	3	0.71913	0.71921	0.99998	13507	0	-0.20606
ZFP3	3	0.71913	0.71921	0.99998	13508	0	-5.12
METTL23	3	0.71932	0.71939	0.99998	13509	0	0.37048
DUSP11	3	0.71932	0.71939	0.99998	13510	0	-0.13524
DLGAP2	3	0.71932	0.71939	0.99998	13511	0	1.0518
UBE4A	3	0.71932	0.71939	0.99998	13512	0	-4.9372
OS9	3	0.71942	0.7195	0.99998	13513	0	-4.0604
RGS7BP	3	0.71952	0.71958	0.99998	13514	0	-4.9372
FBXW12	3	0.71952	0.71958	0.99998	13515	0	0.96801
HMGB2	3	0.71967	0.71974	0.99998	13516	0	-1.4973
LLGL1	3	0.71979	0.71985	0.99998	13517	0	1.0104
CDSN	3	0.71979	0.71985	0.99998	13518	0	0.46611
TNFSF14	3	0.71983	0.7199	0.99998	13519	0	1.2849
HIVEP2	3	0.71989	0.71995	0.99998	13520	0	0.68218
GCNT1	3	0.71997	0.72004	0.99998	13521	0	-0.3695
CTDSP1	3	0.71997	0.72004	0.99998	13522	0	-4.5438
BEST1	3	0.71997	0.72004	0.99998	13523	0	-0.38209
CDC42BPG	3	0.72015	0.72023	0.99998	13524	0	-4.157
CSNK2A2	3	0.72015	0.72023	0.99998	13525	0	-0.63301
HMSD	3	0.72015	0.72023	0.99998	13526	0	0.2229
TUFM	3	0.72039	0.72046	0.99998	13527	0	-1.5311
BRS3	3	0.72039	0.72046	0.99998	13528	0	0.15284
DAG1	3	0.72039	0.72046	0.99998	13529	0	-4.8339
HEYL	3	0.72039	0.72046	0.99998	13530	0	1.2046
TERF1	3	0.72076	0.72084	0.99998	13531	0	-3.0884
LILRA4	3	0.72076	0.72084	0.99998	13532	0	-3.0884
PARP3	3	0.72076	0.72084	0.99998	13533	0	-5.0958
C9orf57	3	0.72076	0.72084	0.99998	13534	0	-3.0884
CSMD3	3	0.72076	0.72084	0.99998	13535	0	-3.8455
DEUP1	3	0.72076	0.72084	0.99998	13536	0	-3.0884
LOC650293	3	0.72076	0.72084	0.99998	13537	0	-1.1954
LLGL2	3	0.72076	0.72084	0.99998	13538	0	-1.3226
IL1RL1	3	0.72076	0.72084	0.99998	13539	0	-0.50595
STX19	3	0.72076	0.72084	0.99998	13540	0	-4.2328
TFE3	3	0.72103	0.72112	0.99998	13541	0	1.1968
KDSR	3	0.72112	0.72122	0.99998	13542	0	-3.8162
RAC3	3	0.7212	0.72129	0.99998	13543	0	-0.49374
ZNF512B	3	0.72127	0.72136	0.99998	13544	0	-0.46973
ZMYND10	3	0.72143	0.72151	0.99998	13545	0	0.66881
LCN12	3	0.72143	0.72151	0.99998	13546	0	1.0641
MORN3	3	0.72148	0.72157	0.99998	13547	0	-1.4207
ABTB1	3	0.72162	0.72171	0.99998	13548	0	0.41265
ANKFN1	3	0.72172	0.7218	0.99998	13549	0	-1.2543
PIK3C2B	3	0.72172	0.7218	0.99998	13550	0	-1.1072
CXCL11	3	0.72172	0.7218	0.99998	13551	0	-4.8958
TRNT1	3	0.72183	0.72193	0.99998	13552	0	-0.036867
UTS2R	3	0.72183	0.72193	0.99998	13553	0	-4.9327
ORC2	3	0.72183	0.72193	0.99998	13554	0	1.0705
MAL	3	0.72207	0.72217	0.99998	13555	0	0.99525
C21orf140	3	0.72207	0.72217	0.99998	13556	0	-5.9875
LIN28A	3	0.72207	0.72217	0.99998	13557	0	0.28931
LRRTM3	3	0.72207	0.72217	0.99998	13558	0	-4.5615
ZRANB1	3	0.72207	0.72217	0.99998	13559	0	-3.5929
VPS37D	3	0.72224	0.72235	0.99998	13560	0	1.1382
LRRC26	3	0.72232	0.72243	0.99998	13561	0	-5.4693
GRWD1	3	0.72234	0.72245	0.99998	13562	0	-3.8551
RBBP5	3	0.72236	0.72247	0.99998	13563	0	-1.418
NUP214	3	0.72245	0.72258	0.99998	13564	0	-0.35043
MANF	3	0.72245	0.72258	0.99998	13565	0	-0.19828
HS3ST5	3	0.72256	0.72268	0.99998	13566	0	0.82782
KCNH8	3	0.72256	0.72268	0.99998	13567	0	-0.16135
IRX1	3	0.72263	0.72275	0.99998	13568	0	-0.4433
SLCO3A1	3	0.72268	0.7228	0.99998	13569	0	0.3835
CDHR2	3	0.72274	0.72287	0.99998	13570	0	0.73434
NAPRT	3	0.72295	0.72308	0.99998	13571	0	-5.1901
MRFAP1L1	3	0.72295	0.72308	0.99998	13572	0	0.50258
BCR	3	0.72295	0.72308	0.99998	13573	0	-4.1015
WDR83	3	0.72295	0.72308	0.99998	13574	0	1.0475
WFDC11	3	0.72328	0.72342	0.99998	13575	0	-4.5848
KREMEN2	3	0.72328	0.72342	0.99998	13576	0	1.1637
EN1	3	0.72328	0.72342	0.99998	13577	0	-0.58843
SLC12A9	3	0.72328	0.72342	0.99998	13578	0	-0.15485
NUDC	3	0.72328	0.72342	0.99998	13579	0	0.98543
KIF6	3	0.72328	0.72342	0.99998	13580	0	0.55461
MAPK8	3	0.72328	0.72342	0.99998	13581	0	-0.54314
DMKN	3	0.72345	0.7236	0.99998	13582	0	-1.5328
NAA50	3	0.72348	0.72363	0.99998	13583	0	-4.4516
PIGX	3	0.72361	0.72373	0.99998	13584	0	-0.7923
FAM175A	3	0.72361	0.72373	0.99998	13585	0	0.7565
CSNK1G3	3	0.72361	0.72373	0.99998	13586	0	-3.7352
C3orf56	3	0.72374	0.72386	0.99998	13587	0	-5.1863
CCSER1	3	0.72391	0.72403	0.99998	13588	0	-1.5024
ITPR2	3	0.72391	0.72403	0.99998	13589	0	0.68066
CRP	3	0.72402	0.72414	0.99998	13590	0	0.72401
ZNF292	3	0.72407	0.72418	0.99998	13591	0	-0.69581
MCM5	3	0.72426	0.72437	0.99998	13592	0	-0.87769
RAB11A	3	0.72426	0.72437	0.99998	13593	0	0.33873
ZNF558	3	0.72441	0.72454	0.99998	13594	0	-0.40546
ZWINT	3	0.72441	0.72454	0.99998	13595	0	-4.8533
C2orf54	3	0.72446	0.72459	0.99998	13596	0	0.65385
OR6C6	3	0.72464	0.72476	0.99998	13597	0	-1.0696
C17orf53	3	0.72464	0.72476	0.99998	13598	0	0.89005
WDR33	3	0.72464	0.72476	0.99998	13599	0	-4.7226
HIST2H4B	3	0.72464	0.72476	0.99998	13600	0	-4.6415
LOC100130370	3	0.72464	0.72476	0.99998	13601	0	-4.4579
ARL5C	3	0.72476	0.72488	0.99998	13602	0	0.92896
AIF1L	3	0.72476	0.72488	0.99998	13603	0	0.31491
HP1BP3	3	0.72485	0.72497	0.99998	13604	0	-4.1492
EXOC3L2	3	0.72485	0.72497	0.99998	13605	0	0.12821
ENSA	3	0.72485	0.72497	0.99998	13606	0	0.070378
PRF1	3	0.72496	0.7251	0.99998	13607	0	-0.040633
RBM44	3	0.72496	0.7251	0.99998	13608	0	-1.3255
PSCA	3	0.72496	0.7251	0.99998	13609	0	-6.0704
CALCOCO1	3	0.72504	0.72518	0.99998	13610	0	1.1872
OSMR	3	0.72507	0.72522	0.99998	13611	0	-5.1863
TYR	3	0.72518	0.72532	0.99998	13612	0	-0.24331
BCAT2	3	0.72518	0.72532	0.99998	13613	0	-1.0834
HEATR4	3	0.72518	0.72532	0.99998	13614	0	-0.21859
MKX	3	0.72518	0.72532	0.99998	13615	0	-4.6304
MAP2K2	3	0.72518	0.72532	0.99998	13616	0	-1.4342
TROAP	3	0.72534	0.72548	0.99998	13617	0	-1.1794
IDH3A	3	0.72534	0.72548	0.99998	13618	0	-0.70153
KDM7A	3	0.72548	0.72562	0.99998	13619	0	0.84189
GP1BA	3	0.72548	0.72562	0.99998	13620	0	-3.7036
RALGPS1	3	0.72548	0.72562	0.99998	13621	0	0.23139
UBE2V1	3	0.7256	0.72573	0.99998	13622	0	-1.1944
HCFC2	3	0.7257	0.72584	0.99998	13623	0	-1.5252
ERN1	3	0.7257	0.72584	0.99998	13624	0	-0.040994
IQGAP3	3	0.7257	0.72584	0.99998	13625	0	-0.69258
MALT1	3	0.7257	0.72584	0.99998	13626	0	0.096005
PYY	3	0.72589	0.72602	0.99998	13627	0	0.56281
TMEM206	3	0.72589	0.72602	0.99998	13628	0	-0.44258
AGXT	3	0.72608	0.72621	0.99998	13629	0	-3.1046
TYW5	3	0.72608	0.72621	0.99998	13630	0	-1.3906
PRAMEF19	3	0.72608	0.72621	0.99998	13631	0	-5.0036
ETS1	3	0.72608	0.72621	0.99998	13632	0	-3.3959
NCR3	3	0.72608	0.72621	0.99998	13633	0	-5.2052
SEPHS1	3	0.72608	0.72621	0.99998	13634	0	-3.5813
HPX	3	0.72628	0.72642	0.99998	13635	0	0.68
KCND1	3	0.72642	0.72657	0.99998	13636	0	-4.8339
RPL4	3	0.72642	0.72657	0.99998	13637	0	0.82878
GUK1	3	0.72642	0.72657	0.99998	13638	0	0.084111
TNFAIP1	3	0.72663	0.72676	0.99998	13639	0	0.39092
MB	3	0.72663	0.72676	0.99998	13640	0	-3.6712
KCNIP3	3	0.72663	0.72676	0.99998	13641	0	-0.14176
POF1B	3	0.72677	0.72691	0.99998	13642	0	0.045158
GATB	3	0.72677	0.72691	0.99998	13643	0	-1.3627
EFCAB11	3	0.72684	0.72698	0.99998	13644	0	-3.9208
BUD31	3	0.72687	0.72702	0.99998	13645	0	-5.1748
ZNF521	3	0.72699	0.72714	0.99998	13646	0	1.1198
PARD3B	2	0.727	0.72646	0.99998	13647	0	-0.80957
SYNRG	3	0.72706	0.72722	0.99998	13648	0	-0.9433
SCMH1	3	0.72709	0.72725	0.99998	13649	0	-5.3347
CGNL1	2	0.72714	0.72662	0.99998	13650	0	-1.8516
SLC22A4	3	0.72715	0.72731	0.99998	13651	0	-0.31665
SIPA1L3	3	0.72719	0.72735	0.99998	13652	0	0.52385
BIRC2	3	0.72723	0.72738	0.99998	13653	0	1.1808
TRIM11	3	0.72728	0.72743	0.99998	13654	0	-1.2309
GIT1	3	0.7273	0.72745	0.99998	13655	0	-5.0505
SRPRB	3	0.72735	0.72749	0.99998	13656	0	-0.90918
MAX	3	0.7274	0.72755	0.99998	13657	0	0.7626
RUSC1	3	0.72756	0.7277	0.99998	13658	0	0.86234
PRKACB	3	0.72765	0.7278	0.99998	13659	0	-4.483
SMAP1	3	0.72765	0.7278	0.99998	13660	0	0.75836
HACL1	3	0.72765	0.7278	0.99998	13661	0	-0.7923
CACNG3	3	0.72765	0.7278	0.99998	13662	0	-4.3801
N4BP2L2	3	0.72765	0.7278	0.99998	13663	0	0.64676
TMEM185B	3	0.72774	0.72788	0.99998	13664	0	-3.8742
GRXCR1	3	0.72774	0.72788	0.99998	13665	0	0.1181
XYLT1	3	0.72778	0.72793	0.99998	13666	0	-4.3118
ZBTB39	3	0.72785	0.72799	0.99998	13667	0	-2.1132
PXN	3	0.72795	0.72809	0.99998	13668	0	-1.0168
RAPGEF4	3	0.72816	0.72832	0.99998	13669	0	-4.4642
PRSS50	3	0.72819	0.72835	0.99998	13670	0	0.8533
LYZL1	3	0.72824	0.72839	0.99998	13671	0	-0.46164
PAAF1	3	0.7284	0.72856	0.99998	13672	0	0.0033993
ZUFSP	3	0.7284	0.72856	0.99998	13673	0	-0.12189
ICAM4	3	0.72856	0.72871	0.99998	13674	0	-4.7641
IGLON5	3	0.72864	0.72879	0.99998	13675	0	-1.7915
NGB	3	0.72876	0.72891	0.99998	13676	0	0.12395
NSG1	3	0.72876	0.72891	0.99998	13677	0	-0.43795
FAM157B	3	0.72876	0.72891	0.99998	13678	0	-0.88097
PI15	3	0.72876	0.72891	0.99998	13679	0	1.1504
IMP4	3	0.72894	0.72908	0.99998	13680	0	0.094224
PSMC1	3	0.72894	0.72908	0.99998	13681	0	-0.81916
C11orf71	3	0.72897	0.72911	0.99998	13682	0	1.2887
OSBPL7	3	0.729	0.72914	0.99998	13683	0	0.50258
CYP11A1	3	0.729	0.72914	0.99998	13684	0	-0.34962
C1QTNF2	3	0.72908	0.72922	0.99998	13685	0	0.1185
CNGB3	3	0.72908	0.72922	0.99998	13686	0	-0.14538
CYP19A1	3	0.72927	0.72943	0.99998	13687	0	-4.1725
DTX3L	3	0.72927	0.72943	0.99998	13688	0	0.96403
XIAP	3	0.72938	0.72954	0.99998	13689	0	1.0905
LOC100506514	3	0.72938	0.72954	0.99998	13690	0	-5.0918
SLC26A1	3	0.72946	0.72962	0.99998	13691	0	-1.5869
FOLR3	3	0.72948	0.72963	0.99998	13692	0	1.1872
SLC6A3	3	0.72957	0.72971	0.99998	13693	0	0.88822
POLA2	3	0.72957	0.72971	0.99998	13694	0	0.78377
HTRA2	3	0.72965	0.72982	0.99998	13695	0	-3.7864
MCTP1	3	0.72972	0.7299	0.99998	13696	0	0.9581
C8A	3	0.72972	0.7299	0.99998	13697	0	1.0865
VCX2	3	0.72992	0.73009	0.99998	13698	0	-4.4452
NKX2-5	3	0.72992	0.73009	0.99998	13699	0	1.1357
KLHL29	3	0.72992	0.73009	0.99998	13700	0	-3.5697
COL11A2	3	0.72992	0.73009	0.99998	13701	0	-0.78389
NBPF6	3	0.73005	0.73021	0.99998	13702	0	0.37453
ZNF181	3	0.73012	0.73027	0.99998	13703	0	-0.26762
PVALB	3	0.73016	0.73031	0.99998	13704	0	0.22392
ANKRD17	3	0.73018	0.73033	0.99998	13705	0	-1.2814
SLC6A2	3	0.73024	0.73039	0.99998	13706	0	0.10343
GRHL2	3	0.73024	0.73039	0.99998	13707	0	0.81454
CDKL5	3	0.73038	0.73054	0.99998	13708	0	0.3608
ZNF385A	3	0.73038	0.73054	0.99998	13709	0	0.26222
HIST1H2AE	3	0.73038	0.73054	0.99998	13710	0	-3.9659
FBXL22	3	0.73038	0.73054	0.99998	13711	0	0.40302
ARMCX5	3	0.73038	0.73054	0.99998	13712	0	-1.08
EEF2KMT	3	0.73038	0.73054	0.99998	13713	0	-3.4854
CST4	3	0.73054	0.73069	0.99998	13714	0	-0.074453
LGR4	3	0.73054	0.73069	0.99998	13715	0	-1.3934
ERCC6L2	3	0.73054	0.73069	0.99998	13716	0	-0.59989
CRK	3	0.73065	0.7308	0.99998	13717	0	0.84528
GRB7	3	0.73071	0.73087	0.99998	13718	0	-0.27364
TREML4	3	0.73074	0.73089	0.99998	13719	0	0.07035
DNAJC17	3	0.73115	0.73133	0.99998	13720	0	-3.1207
CEP97	3	0.73115	0.73133	0.99998	13721	0	-3.1207
METTL4	3	0.73115	0.73133	0.99998	13722	0	-4.7994
WEE2	3	0.73115	0.73133	0.99998	13723	0	-3.1207
EIF4A1	3	0.73115	0.73133	0.99998	13724	0	-4.8723
PARP6	3	0.73115	0.73133	0.99998	13725	0	-3.1207
UQCRB	3	0.73115	0.73133	0.99998	13726	0	-3.1207
ZNF419	3	0.73115	0.73133	0.99998	13727	0	-3.1207
ATXN2L	3	0.73115	0.73133	0.99998	13728	0	-4.6745
ABCA8	3	0.73115	0.73133	0.99998	13729	0	-3.1207
OR1A1	3	0.73115	0.73133	0.99998	13730	0	-3.1207
ECHDC2	3	0.73115	0.73133	0.99998	13731	0	-3.1207
CNIH1	3	0.73147	0.73166	0.99998	13732	0	0.52158
ZFR2	3	0.73156	0.73173	0.99998	13733	0	-5.7809
MYOZ2	3	0.73156	0.73173	0.99998	13734	0	-5.0421
DMGDH	3	0.73156	0.73173	0.99998	13735	0	-4.4579
FOXO3	3	0.73156	0.73173	0.99998	13736	0	-0.016433
COMMD7	3	0.73156	0.73173	0.99998	13737	0	-0.27108
INPP5A	3	0.73168	0.73184	0.99998	13738	0	-4.2328
CDADC1	3	0.73168	0.73184	0.99998	13739	0	-4.1319
HHLA2	3	0.73168	0.73184	0.99998	13740	0	-5.1825
ATAD1	3	0.73168	0.73184	0.99998	13741	0	0.73315
GRAMD2	3	0.73175	0.73191	0.99998	13742	0	-4.5378
DHX16	3	0.73183	0.73198	0.99998	13743	0	-5.5094
SLC22A18AS	3	0.73195	0.7321	0.99998	13744	0	-4.7794
PDRG1	3	0.73195	0.7321	0.99998	13745	0	0.37152
KRTAP2-1	3	0.73195	0.7321	0.99998	13746	0	-4.0353
FAM110A	3	0.73206	0.73221	0.99998	13747	0	-5.0123
SLC30A5	3	0.73222	0.73237	0.99998	13748	0	-0.38401
ATP6V1C2	3	0.73222	0.73237	0.99998	13749	0	-0.47242
ODF3L2	3	0.73222	0.73237	0.99998	13750	0	-5.415
C14orf177	3	0.73222	0.73237	0.99998	13751	0	-1.2933
PIP5K1B	3	0.73231	0.73245	0.99998	13752	0	-1.7007
PCDHA4	3	0.73234	0.73248	0.99998	13753	0	-1.1601
MFAP2	3	0.73245	0.7326	0.99998	13754	0	-4.1255
GPR26	3	0.73245	0.7326	0.99998	13755	0	0.5712
WDR53	3	0.73245	0.7326	0.99998	13756	0	0.97181
YARS	3	0.73245	0.7326	0.99998	13757	0	-0.23672
CFAP61	3	0.73245	0.7326	0.99998	13758	0	-0.27724
ZNF710	3	0.73245	0.7326	0.99998	13759	0	0.6089
CHRNE	3	0.73265	0.73279	0.99998	13760	0	1.1066
EPRS	3	0.73279	0.73293	0.99998	13761	0	1.0484
DACT1	3	0.73279	0.73293	0.99998	13762	0	1.0228
PITPNA	3	0.73279	0.73293	0.99998	13763	0	-0.63301
CTSA	3	0.73292	0.73306	0.99998	13764	0	-5.0795
UNC13A	3	0.73297	0.7331	0.99998	13765	0	-0.61891
ZFP64	3	0.73301	0.73314	0.99998	13766	0	-0.23869
FBXO4	3	0.73308	0.73322	0.99998	13767	0	-0.069927
SUN3	3	0.73308	0.73322	0.99998	13768	0	-1.2889
TTC12	3	0.73308	0.73322	0.99998	13769	0	0.72899
TMEM207	3	0.73324	0.73336	0.99998	13770	0	-3.9023
S100A1	3	0.73337	0.7335	0.99998	13771	0	-0.27227
PCDH10	3	0.73337	0.7335	0.99998	13772	0	0.69409
MICALL2	3	0.73343	0.73356	0.99998	13773	0	0.74012
POLM	3	0.73348	0.73361	0.99998	13774	0	-4.5318
POLR3GL	3	0.73348	0.73361	0.99998	13775	0	0.80575
SAMD13	3	0.73356	0.73369	0.99998	13776	0	-4.1492
SPINK1	3	0.73356	0.73369	0.99998	13777	0	-0.055046
GTPBP4	3	0.73356	0.73369	0.99998	13778	0	-0.011072
DPP9	3	0.73356	0.73369	0.99998	13779	0	0.90438
ZNF584	3	0.73364	0.73377	0.99998	13780	0	-3.3693
LRRC47	3	0.73364	0.73377	0.99998	13781	0	0.12395
SYNPO2L	3	0.73372	0.73387	0.99998	13782	0	-0.42604
PAGE5	3	0.73383	0.73398	0.99998	13783	0	-0.25558
AXIN2	3	0.73387	0.73402	0.99998	13784	0	-0.99517
LIN54	3	0.73402	0.73416	0.99998	13785	0	-0.45893
DGAT2L6	3	0.73402	0.73416	0.99998	13786	0	-1.2755
PDE1C	3	0.73402	0.73416	0.99998	13787	0	0.12395
MTCL1	3	0.73402	0.73416	0.99998	13788	0	-1.4843
IL4I1	3	0.73416	0.73429	0.99998	13789	0	1.1609
TRDN	3	0.73423	0.73435	0.99998	13790	0	1.1229
ATP5L	3	0.73427	0.73439	0.99998	13791	0	0.72401
APOBEC3C	3	0.73429	0.73442	0.99998	13792	0	1.0489
TNFSF13B	3	0.73447	0.73458	0.99998	13793	0	1.0492
CYP2S1	3	0.73447	0.73458	0.99998	13794	0	-2.0283
GGA3	3	0.73458	0.73469	0.99998	13795	0	0.50541
JMJD6	3	0.73466	0.73478	0.99998	13796	0	-0.33243
TTC32	3	0.73475	0.73487	0.99998	13797	0	-0.039586
PPL	3	0.73482	0.73494	0.99998	13798	0	-0.64431
BCL2A1	3	0.73486	0.73498	0.99998	13799	0	0.71753
ALG2	3	0.73494	0.73506	0.99998	13800	0	0.8184
WNT11	3	0.73494	0.73506	0.99998	13801	0	-5.4849
EVX1	3	0.73503	0.73517	0.99998	13802	0	-5.1477
SPRR3	3	0.73508	0.73522	0.99998	13803	0	-0.58061
TIAM2	3	0.73515	0.73529	0.99998	13804	0	0.6526
RPP25	3	0.73515	0.73529	0.99998	13805	0	-5.2678
CEP120	3	0.73531	0.73544	0.99998	13806	0	0.19388
SCAP	3	0.73542	0.73555	0.99998	13807	0	-4.4516
PIMREG	3	0.73555	0.73568	0.99998	13808	0	0.65182
CDK10	3	0.73555	0.73568	0.99998	13809	0	-5.0546
MINPP1	3	0.73555	0.73568	0.99998	13810	0	0.74991
SENP3	3	0.73555	0.73568	0.99998	13811	0	0.74322
MFSD10	3	0.73555	0.73568	0.99998	13812	0	-0.21234
CDRT1	3	0.73555	0.73568	0.99998	13813	0	-1.8729
SMURF1	3	0.73567	0.7358	0.99998	13814	0	0.83693
FAM9A	3	0.7357	0.73584	0.99998	13815	0	-0.29252
PELI1	3	0.73579	0.73593	0.99998	13816	0	-3.7969
ACHE	3	0.73579	0.73593	0.99998	13817	0	-1.847
NFKBIL1	3	0.73579	0.73593	0.99998	13818	0	1.1174
C2orf88	3	0.73579	0.73593	0.99998	13819	0	0.27461
RASA4B	3	0.73601	0.73618	0.99998	13820	0	-3.2864
ZCWPW1	3	0.73601	0.73618	0.99998	13821	0	-3.1366
KLHL1	3	0.73601	0.73618	0.99998	13822	0	0.8822
ASIC2	3	0.73601	0.73618	0.99998	13823	0	-3.8742
ZNF140	3	0.73601	0.73618	0.99998	13824	0	-3.1366
ATOH8	3	0.73601	0.73618	0.99998	13825	0	-3.1366
KRTAP1-3	3	0.73601	0.73618	0.99998	13826	0	-3.1366
SLC29A3	3	0.73601	0.73618	0.99998	13827	0	-4.6526
TPRKB	3	0.73622	0.73639	0.99998	13828	0	0.025382
RBMS2	3	0.73622	0.73639	0.99998	13829	0	-0.80481
FUT10	3	0.7364	0.73658	0.99998	13830	0	0.86841
SELENOH	3	0.7364	0.73658	0.99998	13831	0	0.068403
UBIAD1	3	0.73649	0.73668	0.99998	13832	0	0.30099
ABCB5	3	0.73651	0.7367	0.99998	13833	0	-1.9491
ATAD3B	3	0.73654	0.73672	0.99998	13834	0	0.39704
OR2A12	3	0.73669	0.73686	0.99998	13835	0	-5.2313
SIX5	3	0.73669	0.73686	0.99998	13836	0	-1.4369
PHLDA2	3	0.73669	0.73686	0.99998	13837	0	-0.84978
FBXW5	3	0.73669	0.73686	0.99998	13838	0	-4.6135
DDX51	3	0.73682	0.737	0.99998	13839	0	-0.97317
NNMT	3	0.73682	0.737	0.99998	13840	0	-5.2165
GFI1	3	0.73694	0.73712	0.99998	13841	0	0.78377
PPIP5K1	3	0.737	0.7372	0.99998	13842	0	-3.6043
RFX6	3	0.73712	0.73732	0.99998	13843	0	0.94714
DEFB127	3	0.7372	0.73741	0.99998	13844	0	-0.50547
FAM187A	3	0.73729	0.7375	0.99998	13845	0	-0.53802
SMCO4	3	0.73729	0.7375	0.99998	13846	0	0.24695
CCNH	3	0.73729	0.7375	0.99998	13847	0	-1.3906
MOAP1	3	0.73737	0.73758	0.99998	13848	0	0.15709
ZNF471	3	0.73744	0.73765	0.99998	13849	0	0.91832
ASB13	3	0.73751	0.73773	0.99998	13850	0	-4.262
LDLRAP1	3	0.7376	0.73782	0.99998	13851	0	-0.65621
ME2	3	0.73772	0.73793	0.99998	13852	0	-0.33243
SLC25A23	3	0.73772	0.73793	0.99998	13853	0	0.29154
PRR15	3	0.73788	0.73809	0.99998	13854	0	-1.5328
PLAC8	3	0.73788	0.73809	0.99998	13855	0	0.81895
OR10J3	3	0.73788	0.73809	0.99998	13856	0	1.1364
DYRK1B	3	0.73788	0.73809	0.99998	13857	0	1.0005
PDCD2	3	0.73788	0.73809	0.99998	13858	0	0.58694
UTRN	3	0.73805	0.73824	0.99998	13859	0	-4.0096
GDI1	3	0.73822	0.73841	0.99998	13860	0	-4.3257
CASP14	3	0.73822	0.73841	0.99998	13861	0	-0.61891
INO80D	3	0.73835	0.73854	0.99998	13862	0	0.14319
BANK1	3	0.73835	0.73854	0.99998	13863	0	0.85868
ANO5	3	0.7385	0.73869	0.99998	13864	0	-0.5303
KLHL22	3	0.7385	0.73869	0.99998	13865	0	-3.4221
GSTZ1	3	0.7386	0.73878	0.99998	13866	0	0.36752
PCDHA1	3	0.73867	0.73886	0.99998	13867	0	-0.15485
SPAG7	3	0.7388	0.73898	0.99998	13868	0	-0.1113
PITPNM1	3	0.7388	0.73898	0.99998	13869	0	1.1169
ACTL7A	3	0.7388	0.73898	0.99998	13870	0	0.84572
LEPROT	3	0.7388	0.73898	0.99998	13871	0	-3.6382
ZNF532	3	0.73895	0.73915	0.99998	13872	0	-0.51952
CPT1A	3	0.73895	0.73915	0.99998	13873	0	-0.46973
NLRP4	3	0.73895	0.73915	0.99998	13874	0	-1.0936
HMP19	3	0.73895	0.73915	0.99998	13875	0	-0.34391
APOB	3	0.73895	0.73915	0.99998	13876	0	0.085694
KRTAP9-6	3	0.73895	0.73915	0.99998	13877	0	-0.74113
XIRP1	3	0.73906	0.73925	0.99998	13878	0	-3.7142
MVB12A	3	0.73909	0.73928	0.99998	13879	0	1.0765
BCL2L12	2	0.7391	0.73859	0.99998	13880	0	-0.12391
APEX1	3	0.73918	0.73936	0.99998	13881	0	-0.43795
UGT3A1	3	0.73918	0.73936	0.99998	13882	0	-0.60467
DDB2	3	0.73933	0.73951	0.99998	13883	0	0.067377
METTL2A	3	0.73933	0.73951	0.99998	13884	0	-1.3371
SLC16A6	3	0.73944	0.7396	0.99998	13885	0	0.58399
C19orf35	3	0.73948	0.73964	0.99998	13886	0	-4.2692
GOLGA6L10	3	0.73951	0.73968	0.99998	13887	0	0.79702
UGT2B7	3	0.73962	0.7398	0.99998	13888	0	-1.5177
KIAA0895	3	0.73962	0.7398	0.99998	13889	0	-0.015058
KRTAP16-1	3	0.73962	0.7398	0.99998	13890	0	0.51354
HIST1H2BG	2	0.73965	0.73912	0.99998	13891	0	-0.28671
EPN3	3	0.73985	0.74002	0.99998	13892	0	-0.27416
ZNF75A	3	0.73985	0.74002	0.99998	13893	0	-4.0437
FAM84A	3	0.73985	0.74002	0.99998	13894	0	-0.093955
F2RL1	3	0.73985	0.74002	0.99998	13895	0	1.0398
PFKFB3	3	0.73985	0.74002	0.99998	13896	0	-5.4052
ATP6V1E2	3	0.73985	0.74002	0.99998	13897	0	1.0398
BIRC5	3	0.74002	0.74018	0.99998	13898	0	-0.50595
PPP1R36	3	0.74004	0.74019	0.99998	13899	0	-3.7763
NCBP2	3	0.74008	0.74024	0.99998	13900	0	-3.9887
EMC4	3	0.7402	0.74035	0.99998	13901	0	-3.4477
PCDHGB3	3	0.7402	0.74035	0.99998	13902	0	0.95073
ZC3H15	3	0.74043	0.74059	0.99998	13903	0	0.10399
SRP14	3	0.74057	0.74073	0.99998	13904	0	-4.5848
CAMK2G	3	0.74057	0.74073	0.99998	13905	0	-4.1175
IRX3	3	0.74092	0.74107	0.99998	13906	0	-1.7266
NF1	3	0.74092	0.74107	0.99998	13907	0	-3.1523
OR4N5	3	0.74092	0.74107	0.99998	13908	0	-3.1523
STMN3	3	0.74092	0.74107	0.99998	13909	0	-3.1523
INTS2	3	0.74092	0.74107	0.99998	13910	0	-3.1523
PWWP2A	3	0.74092	0.74107	0.99998	13911	0	-3.1523
KIAA0141	3	0.74092	0.74107	0.99998	13912	0	-4.3048
NPB	3	0.74092	0.74107	0.99998	13913	0	-1.5482
DLEC1	3	0.74092	0.74107	0.99998	13914	0	0.22067
SLC44A2	3	0.74092	0.74107	0.99998	13915	0	-3.1523
NFXL1	3	0.74092	0.74107	0.99998	13916	0	-3.1523
FHAD1	3	0.74092	0.74107	0.99998	13917	0	-3.1523
SSTR4	3	0.74092	0.74107	0.99998	13918	0	-3.1523
FBXL19	3	0.74092	0.74107	0.99998	13919	0	-4.6908
NDUFC2-KCTD14	3	0.74092	0.74107	0.99998	13920	0	-3.1523
OR5R1	3	0.74141	0.74155	0.99998	13921	0	-3.9208
THAP10	3	0.74141	0.74155	0.99998	13922	0	-1.7533
TRPC6	3	0.74141	0.74155	0.99998	13923	0	0.94352
CCDC102A	3	0.74152	0.74167	0.99998	13924	0	-0.72366
C7orf55-LUC7L2	3	0.74156	0.7417	0.99998	13925	0	0.81008
KRT7	3	0.74169	0.74182	0.99998	13926	0	-1.3456
MEAF6	3	0.74169	0.74182	0.99998	13927	0	-4.5137
PATE3	3	0.74169	0.74182	0.99998	13928	0	-0.48312
CRYZL1	3	0.74178	0.74192	0.99998	13929	0	-3.5697
AEN	3	0.7418	0.74194	0.99998	13930	0	-3.51
SLC6A16	3	0.74185	0.74199	0.99998	13931	0	1.0015
TIMM10B	3	0.74197	0.74212	0.99998	13932	0	-3.3959
TMEM151A	3	0.74197	0.74212	0.99998	13933	0	-4.2692
SLC25A33	3	0.74197	0.74212	0.99998	13934	0	-0.04425
LRFN2	3	0.74209	0.74225	0.99998	13935	0	-5.0421
UBL5	3	0.74209	0.74225	0.99998	13936	0	0.9581
KDM5C	3	0.74215	0.7423	0.99998	13937	0	-5.3347
FOXS1	3	0.74219	0.74234	0.99998	13938	0	-0.81309
ARPIN	3	0.74226	0.74241	0.99998	13939	0	-4.759
SLC44A5	3	0.74226	0.74241	0.99998	13940	0	0.32283
CA8	3	0.74226	0.74241	0.99998	13941	0	-4.6526
RING1	3	0.74237	0.74252	0.99998	13942	0	-1.2142
APOBEC1	3	0.74237	0.74252	0.99998	13943	0	-4.5556
FAM110D	3	0.74237	0.74252	0.99998	13944	0	0.72753
ADSSL1	3	0.74252	0.74269	0.99998	13945	0	0.71659
CHRNA9	3	0.74252	0.74269	0.99998	13946	0	-5.3721
CHUK	3	0.74252	0.74269	0.99998	13947	0	-0.50083
PNISR	3	0.74252	0.74269	0.99998	13948	0	-0.72805
ZNF574	3	0.74252	0.74269	0.99998	13949	0	0.8184
PTPN18	3	0.74268	0.74285	0.99998	13950	0	-0.98453
KDM2B	3	0.74275	0.74291	0.99998	13951	0	1.1331
PCDHB6	3	0.74283	0.743	0.99998	13952	0	0.72401
HLA-B	3	0.74283	0.743	0.99998	13953	0	-3.3422
EGFLAM	3	0.74291	0.74308	0.99998	13954	0	-4.3395
TRAFD1	3	0.74296	0.74314	0.99998	13955	0	-0.13524
KCNMB3	3	0.74301	0.74319	0.99998	13956	0	-4.8388
PSD4	3	0.74307	0.74325	0.99998	13957	0	0.67339
KIF2A	3	0.74315	0.74334	0.99998	13958	0	-0.77968
CYP2C8	3	0.74315	0.74334	0.99998	13959	0	0.8261
KRTAP13-3	3	0.74338	0.74358	0.99998	13960	0	0.64248
ASB6	3	0.74338	0.74358	0.99998	13961	0	-4.7487
GPR61	3	0.74338	0.74358	0.99998	13962	0	-0.98421
NANOS2	3	0.74338	0.74358	0.99998	13963	0	-0.74113
TAS2R7	3	0.74338	0.74358	0.99998	13964	0	0.37975
TIMM10	3	0.74338	0.74358	0.99998	13965	0	-4.0521
KBTBD11	3	0.74338	0.74358	0.99998	13966	0	0.17408
LIN28B	3	0.74338	0.74358	0.99998	13967	0	-0.14176
PJA1	3	0.74338	0.74358	0.99998	13968	0	-4.0268
BNIPL	3	0.74357	0.74377	0.99998	13969	0	-5.0754
MBOAT2	3	0.7436	0.7438	0.99998	13970	0	-4.4324
ZNF410	3	0.74362	0.74382	0.99998	13971	0	1.0555
PIGO	3	0.74367	0.74386	0.99998	13972	0	0.84773
GNAO1	3	0.74367	0.74386	0.99998	13973	0	0.14459
KIAA1191	3	0.74367	0.74386	0.99998	13974	0	-4.759
BRINP2	3	0.7438	0.74399	0.99998	13975	0	-1.5103
C14orf105	3	0.7438	0.74399	0.99998	13976	0	-4.1954
NEURL3	3	0.7438	0.74399	0.99998	13977	0	-1.3051
RPL22L1	3	0.7438	0.74399	0.99998	13978	0	-4.2105
RRP1	3	0.74399	0.74419	0.99998	13979	0	0.12821
CTXN2	3	0.74411	0.7443	0.99998	13980	0	-5.0336
ETV5	3	0.74425	0.74446	0.99998	13981	0	0.38194
KIF26B	3	0.74425	0.74446	0.99998	13982	0	-0.3553
PRRT2	3	0.74425	0.74446	0.99998	13983	0	-0.56597
OR2T1	3	0.74436	0.74455	0.99998	13984	0	-0.58613
ATF3	3	0.74436	0.74455	0.99998	13985	0	-0.13254
CPLX1	3	0.7444	0.7446	0.99998	13986	0	-0.46973
GKAP1	3	0.74443	0.74462	0.99998	13987	0	-4.8723
TMEFF2	3	0.74445	0.74464	0.99998	13988	0	-3.4977
MIA	3	0.74453	0.74472	0.99998	13989	0	-3.51
CD160	3	0.74453	0.74472	0.99998	13990	0	-3.7036
CYR61	3	0.7446	0.74479	0.99998	13991	0	-4.9862
ZNF527	3	0.74465	0.74485	0.99998	13992	0	-1.5303
OTUD7B	3	0.74465	0.74485	0.99998	13993	0	0.60568
SYTL2	3	0.74475	0.74494	0.99998	13994	0	-4.262
SLC37A2	3	0.74475	0.74494	0.99998	13995	0	-0.80065
GLP2R	3	0.74475	0.74494	0.99998	13996	0	0.40202
MRPL28	3	0.74483	0.74503	0.99998	13997	0	0.61332
ANGPT4	3	0.74495	0.74515	0.99998	13998	0	0.30099
PRM3	3	0.74495	0.74515	0.99998	13999	0	-0.49638
PIAS3	3	0.74495	0.74515	0.99998	14000	0	-3.6043
SPATA2L	3	0.74495	0.74515	0.99998	14001	0	-4.3933
DYNLL2	3	0.74495	0.74515	0.99998	14002	0	0.94593
NSD2	3	0.74495	0.74515	0.99998	14003	0	0.41322
ZNF157	3	0.74495	0.74515	0.99998	14004	0	-1.3795
GPR182	3	0.74495	0.74515	0.99998	14005	0	-0.15485
KRTAP9-2	3	0.74526	0.74546	0.99998	14006	0	-3.5221
LCN6	3	0.74526	0.74546	0.99998	14007	0	0.66801
ARMC9	3	0.74526	0.74546	0.99998	14008	0	-0.81841
RUNDC1	3	0.74526	0.74546	0.99998	14009	0	-0.96576
DCD	3	0.74539	0.74558	0.99998	14010	0	-4.1878
APBB1IP	3	0.74539	0.74558	0.99998	14011	0	-4.68
PRKCH	3	0.74543	0.74563	0.99998	14012	0	-4.7692
PCED1B	3	0.74556	0.74575	0.99998	14013	0	-0.14874
OR2T33	3	0.74556	0.74575	0.99998	14014	0	0.91467
LCE1A	3	0.74571	0.74589	0.99998	14015	0	-3.8455
OR2T6	3	0.74571	0.74589	0.99998	14016	0	0.87225
CYP20A1	3	0.74571	0.74589	0.99998	14017	0	-0.32087
NLGN2	3	0.74571	0.74589	0.99998	14018	0	0.19101
CRTC1	3	0.74571	0.74589	0.99998	14019	0	-3.7142
BMP2K	3	0.74607	0.74628	0.99998	14020	0	-3.243
RHD	3	0.74607	0.74628	0.99998	14021	0	-3.9747
FAM124B	3	0.74607	0.74628	0.99998	14022	0	-3.6603
GPD1	3	0.74607	0.74628	0.99998	14023	0	-3.1678
BST2	3	0.74607	0.74628	0.99998	14024	0	-4.579
TDP1	3	0.74607	0.74628	0.99998	14025	0	-4.9949
SNAI2	3	0.74607	0.74628	0.99998	14026	0	-3.1678
SRGAP1	3	0.74607	0.74628	0.99998	14027	0	-3.1678
REEP4	3	0.74607	0.74628	0.99998	14028	0	0.89612
SYNGR3	3	0.74607	0.74628	0.99998	14029	0	-4.2105
WI2-2373I1.2	3	0.74634	0.74655	0.99998	14030	0	0.71465
CCT8	3	0.74644	0.74664	0.99998	14031	0	-5.2239
GPR155	3	0.74644	0.74664	0.99998	14032	0	-0.10175
PLAGL1	3	0.74644	0.74664	0.99998	14033	0	0.39346
FAM166A	3	0.74655	0.74676	0.99998	14034	0	0.17113
LTBP3	3	0.74663	0.74683	0.99998	14035	0	0.32412
COL2A1	3	0.74663	0.74683	0.99998	14036	0	-4.0096
RAB18	3	0.74666	0.74685	0.99998	14037	0	-4.1878
HPR	3	0.74683	0.74703	0.99998	14038	0	-0.18068
KRTAP15-1	3	0.74683	0.74703	0.99998	14039	0	-3.7661
TAAR6	3	0.74683	0.74703	0.99998	14040	0	-0.61891
CRYL1	3	0.74683	0.74703	0.99998	14041	0	-0.39997
MTFMT	3	0.74713	0.74733	0.99998	14042	0	-4.9993
OPLAH	3	0.74713	0.74733	0.99998	14043	0	-0.42049
HBS1L	3	0.74713	0.74733	0.99998	14044	0	-5.2928
RBMX2	3	0.74713	0.74733	0.99998	14045	0	-1.2664
SEMA5A	3	0.74738	0.7476	0.99998	14046	0	-0.011368
COLCA1	3	0.74747	0.7477	0.99998	14047	0	-0.80065
IFT81	3	0.74747	0.7477	0.99998	14048	0	0.9826
ILVBL	3	0.74747	0.7477	0.99998	14049	0	0.97285
RNF169	3	0.74747	0.7477	0.99998	14050	0	0.99459
C6orf132	3	0.74757	0.7478	0.99998	14051	0	0.61332
CPT1C	3	0.74763	0.74786	0.99998	14052	0	0.93724
TWF1	3	0.74763	0.74786	0.99998	14053	0	-0.29744
CYP4F3	3	0.74775	0.74798	0.99998	14054	0	1.0608
MED12L	3	0.74784	0.74807	0.99998	14055	0	-0.074453
DRD3	3	0.74784	0.74807	0.99998	14056	0	1.0925
MEIS2	3	0.74784	0.74807	0.99998	14057	0	-4.2907
CEP19	3	0.74795	0.74819	0.99998	14058	0	-0.50428
RPL36A-HNRNPH2	3	0.74795	0.74819	0.99998	14059	0	-4.9993
BORA	3	0.74795	0.74819	0.99998	14060	0	-3.6432
VNN3	3	0.74795	0.74819	0.99998	14061	0	0.19101
MCF2L	3	0.74817	0.7484	0.99998	14062	0	0.22067
TNFRSF10C	3	0.74817	0.7484	0.99998	14063	0	-0.56108
FBXO27	3	0.74817	0.7484	0.99998	14064	0	-1.4016
CD8B	3	0.74833	0.74856	0.99998	14065	0	0.60731
GTPBP2	3	0.74838	0.74863	0.99998	14066	0	-4.1954
DLX3	3	0.74849	0.74874	0.99998	14067	0	1.0555
MORN4	3	0.74849	0.74874	0.99998	14068	0	-3.627
GYPE	3	0.74849	0.74874	0.99998	14069	0	1.0075
GPR83	3	0.74864	0.74888	0.99998	14070	0	0.34856
DLL4	3	0.74864	0.74888	0.99998	14071	0	-3.7352
POU4F1	3	0.74873	0.74898	0.99998	14072	0	-5.3069
C5orf30	3	0.74879	0.74903	0.99998	14073	0	0.72095
C6orf201	3	0.74879	0.74903	0.99998	14074	0	-0.28031
C12orf54	3	0.74879	0.74903	0.99998	14075	0	-5.3687
SERTAD1	3	0.74879	0.74903	0.99998	14076	0	-4.8958
CCDC71	3	0.74886	0.7491	0.99998	14077	0	-4.3257
PCDHA6	3	0.74891	0.74916	0.99998	14078	0	-1.6668
RAB6B	3	0.74897	0.74921	0.99998	14079	0	0.67621
PAGE1	3	0.74906	0.74929	0.99998	14080	0	-3.51
CALB1	3	0.74906	0.74929	0.99998	14081	0	0.3608
PLEKHG5	3	0.74906	0.74929	0.99998	14082	0	-0.38338
NOB1	3	0.74906	0.74929	0.99998	14083	0	-1.311
CHAC1	3	0.7492	0.74944	0.99998	14084	0	0.6526
FBXO22	3	0.7492	0.74944	0.99998	14085	0	0.50541
WDR87	3	0.74932	0.74955	0.99998	14086	0	-5.0918
STX1B	3	0.74939	0.74962	0.99998	14087	0	0.099583
MYO16	3	0.74953	0.74976	0.99998	14088	0	-1.1306
CCDC180	3	0.74953	0.74976	0.99998	14089	0	0.69815
CDK4	3	0.74957	0.74981	0.99998	14090	0	0.61716
SLC25A22	3	0.74969	0.74992	0.99998	14091	0	0.30711
TMEM17	3	0.74969	0.74992	0.99998	14092	0	-0.17797
SPACA5B	3	0.74974	0.74996	0.99998	14093	0	-0.7712
TBC1D4	3	0.74982	0.75005	0.99998	14094	0	0.71253
PRKAG1	3	0.74982	0.75005	0.99998	14095	0	0.88629
RAPGEF5	3	0.74982	0.75005	0.99998	14096	0	-0.55121
KIF13B	3	0.74982	0.75005	0.99998	14097	0	0.35714
PPP1R3G	3	0.75011	0.75032	0.99998	14098	0	-0.39446
ODF2	3	0.75011	0.75032	0.99998	14099	0	-3.1832
AKAP14	3	0.75011	0.75032	0.99998	14100	0	-5.2893
COX7B	3	0.75011	0.75032	0.99998	14101	0	-4.1095
SCN4B	3	0.75011	0.75032	0.99998	14102	0	-0.56345
INSL6	3	0.75011	0.75032	0.99998	14103	0	-3.1832
LRRC38	3	0.75011	0.75032	0.99998	14104	0	-3.1832
FBXL4	3	0.75011	0.75032	0.99998	14105	0	-4.8581
FAM198A	3	0.75011	0.75032	0.99998	14106	0	-3.1832
SLFNL1	3	0.75045	0.75065	0.99998	14107	0	0.86005
MSANTD3	3	0.75045	0.75065	0.99998	14108	0	0.92613
TFAP2E	3	0.75045	0.75065	0.99998	14109	0	1.0433
CCAR1	3	0.75045	0.75065	0.99998	14110	0	-1.1105
SIRT6	3	0.75059	0.75079	0.99998	14111	0	-5.4724
WDR11	3	0.75064	0.75085	0.99998	14112	0	0.4518
OXR1	3	0.75076	0.75097	0.99998	14113	0	-1.3284
SAR1B	3	0.75076	0.75097	0.99998	14114	0	-4.3999
OR4S2	3	0.75076	0.75097	0.99998	14115	0	-3.7142
MRPL30	3	0.75076	0.75097	0.99998	14116	0	0.59051
MSANTD4	3	0.75091	0.75113	0.99998	14117	0	-4.5848
C3orf30	3	0.75091	0.75113	0.99998	14118	0	-4.6526
ADAM15	3	0.75104	0.75126	0.99998	14119	0	-3.9116
WDR35	3	0.75104	0.75126	0.99998	14120	0	-0.013953
TECPR2	3	0.75111	0.75133	0.99998	14121	0	0.51337
RBFOX2	3	0.75123	0.75144	0.99998	14122	0	-4.9552
AKAP10	3	0.75123	0.75144	0.99998	14123	0	0.80742
KIRREL	3	0.75123	0.75144	0.99998	14124	0	-4.6526
OLAH	3	0.75123	0.75144	0.99998	14125	0	-0.21859
AMBN	3	0.75123	0.75144	0.99998	14126	0	0.15699
GCNT3	3	0.75123	0.75144	0.99998	14127	0	-1.097
SEMA4C	3	0.75137	0.7516	0.99998	14128	0	-4.1801
C1QTNF3	3	0.75149	0.7517	0.99998	14129	0	-0.15544
CBX1	3	0.75149	0.7517	0.99998	14130	0	0.02886
CBWD5	3	0.75149	0.7517	0.99998	14131	0	0.11682
SNX31	3	0.75149	0.7517	0.99998	14132	0	-4.8958
RHO	3	0.75149	0.7517	0.99998	14133	0	-1.2309
IKZF1	3	0.7516	0.75182	0.99998	14134	0	-0.03251
PAH	3	0.75171	0.75193	0.99998	14135	0	-2.2136
SOWAHB	3	0.75186	0.75209	0.99998	14136	0	0.63134
LRRC30	3	0.75194	0.75217	0.99998	14137	0	-4.483
TGIF2LX	3	0.75194	0.75217	0.99998	14138	0	-3.2576
PRR12	3	0.75206	0.75229	0.99998	14139	0	1.0607
IER2	3	0.75224	0.75245	0.99998	14140	0	-0.68808
RAB11FIP3	3	0.75224	0.75245	0.99998	14141	0	0.65492
NTN5	3	0.75224	0.75245	0.99998	14142	0	-3.2888
TRMT1	3	0.75224	0.75245	0.99998	14143	0	0.53137
XPO7	3	0.75224	0.75245	0.99998	14144	0	-0.49569
PRSS48	3	0.75224	0.75245	0.99998	14145	0	-4.3999
TSEN54	3	0.75247	0.75265	0.99998	14146	0	-4.7692
C19orf53	3	0.75247	0.75265	0.99998	14147	0	0.085694
C4orf19	3	0.75247	0.75265	0.99998	14148	0	0.85475
IL17RD	3	0.7526	0.75278	0.99998	14149	0	0.87057
CCDC166	3	0.7526	0.75278	0.99998	14150	0	0.66361
EHD4	3	0.7526	0.75278	0.99998	14151	0	-4.2105
CLIC6	3	0.7526	0.75278	0.99998	14152	0	-3.2721
C6orf10	3	0.7526	0.75278	0.99998	14153	0	0.38585
MED14OS	3	0.7526	0.75278	0.99998	14154	0	-1.3878
AURKA	3	0.75276	0.75294	0.99998	14155	0	-4.7994
IGSF1	3	0.75276	0.75294	0.99998	14156	0	-5.5336
SPACA9	3	0.75281	0.75299	0.99998	14157	0	-1.1481
TSR2	3	0.75283	0.75301	0.99998	14158	0	-0.20095
C12orf80	3	0.75292	0.7531	0.99998	14159	0	-3.6821
CALML4	3	0.75292	0.7531	0.99998	14160	0	-0.54656
RAET1E	3	0.75292	0.7531	0.99998	14161	0	0.2354
PPA2	3	0.75292	0.7531	0.99998	14162	0	-0.69706
CSNK1E	3	0.75292	0.7531	0.99998	14163	0	-0.16135
BET1	3	0.75304	0.75323	0.99998	14164	0	-0.35482
CTNNAL1	3	0.75316	0.75334	0.99998	14165	0	-1.2017
ZCCHC4	3	0.75316	0.75334	0.99998	14166	0	-0.09744
HAND1	3	0.75316	0.75334	0.99998	14167	0	0.41265
CHD6	3	0.75316	0.75334	0.99998	14168	0	-0.0040223
ZNF630	3	0.75323	0.75341	0.99998	14169	0	0.5352
TTR	3	0.75338	0.75355	0.99998	14170	0	0.45726
BCAM	3	0.75338	0.75355	0.99998	14171	0	-3.6603
PTGER4	3	0.75366	0.75383	0.99998	14172	0	0.97249
MTSS1	3	0.75366	0.75383	0.99998	14173	0	-0.80643
NT5C	3	0.75366	0.75383	0.99998	14174	0	0.86224
ERVFRD-1	3	0.75366	0.75383	0.99998	14175	0	0.62101
EPC2	3	0.75379	0.75398	0.99998	14176	0	-1.0133
PRR16	3	0.75386	0.75405	0.99998	14177	0	0.79134
PTGDR	3	0.75386	0.75405	0.99998	14178	0	-0.43709
DDX58	3	0.75397	0.75416	0.99998	14179	0	-5.12
SCAPER	3	0.75406	0.75426	0.99998	14180	0	0.87549
HIST1H2BI	3	0.7542	0.75438	0.99998	14181	0	0.52385
PNCK	3	0.7542	0.75438	0.99998	14182	0	-1.0936
ZSCAN26	3	0.75432	0.7545	0.99998	14183	0	-4.4452
PHF21A	3	0.75438	0.75457	0.99998	14184	0	0.99044
GLB1L3	3	0.75448	0.75465	0.99998	14185	0	0.47725
CLIC3	3	0.75448	0.75465	0.99998	14186	0	-0.45393
ADCY1	3	0.75448	0.75465	0.99998	14187	0	-1.7184
FXYD2	3	0.75455	0.75472	0.99998	14188	0	-3.948
TTC13	3	0.75462	0.7548	0.99998	14189	0	1.0406
MSC	3	0.75474	0.75493	0.99998	14190	0	-0.13517
HIST1H4D	3	0.75474	0.75493	0.99998	14191	0	0.94835
SLC25A11	3	0.75474	0.75493	0.99998	14192	0	-4.9949
CMTM5	3	0.75474	0.75493	0.99998	14193	0	-1.6274
GSPT2	3	0.75487	0.75507	0.99998	14194	0	-0.48578
ERGIC3	3	0.75487	0.75507	0.99998	14195	0	0.79856
ADGRA1	3	0.75487	0.75507	0.99998	14196	0	0.78899
PDCD10	3	0.75519	0.75539	0.99998	14197	0	-3.1984
FGD6	3	0.75519	0.75539	0.99998	14198	0	-0.076399
CEACAM6	3	0.75519	0.75539	0.99998	14199	0	-3.1984
NIFK	3	0.75519	0.75539	0.99998	14200	0	-3.1984
LOC100505841	3	0.75519	0.75539	0.99998	14201	0	-3.1984
GMEB1	3	0.75519	0.75539	0.99998	14202	0	-3.4977
ACPT	3	0.75519	0.75539	0.99998	14203	0	-4.2401
TMEM101	3	0.75561	0.75581	0.99998	14204	0	-4.8581
NBAS	3	0.75561	0.75581	0.99998	14205	0	-0.86181
SNTB2	3	0.75561	0.75581	0.99998	14206	0	1.0295
AASDH	3	0.75561	0.75581	0.99998	14207	0	0.61679
SRGAP2C	3	0.75561	0.75581	0.99998	14208	0	-0.33743
SLC2A6	3	0.75577	0.75598	0.99998	14209	0	-0.11818
ZNF708	3	0.75584	0.75605	0.99998	14210	0	-0.78929
CBWD7	3	0.75584	0.75605	0.99998	14211	0	-3.7763
ZMYM3	3	0.7559	0.7561	0.99998	14212	0	0.36671
CLDN6	3	0.75598	0.75618	0.99998	14213	0	0.029867
SAV1	3	0.75598	0.75618	0.99998	14214	0	-3.8742
PRND	3	0.75603	0.75623	0.99998	14215	0	-4.5438
TNFRSF10D	3	0.75605	0.75625	0.99998	14216	0	-0.7881
OCIAD1	3	0.75617	0.75638	0.99998	14217	0	-1.5177
SMCP	3	0.75617	0.75638	0.99998	14218	0	-4.7015
KRTAP19-4	3	0.75617	0.75638	0.99998	14219	0	-0.93952
FUT7	3	0.75632	0.75651	0.99998	14220	0	0.85023
TSR3	3	0.75632	0.75651	0.99998	14221	0	-0.71926
PMP22	3	0.75637	0.75657	0.99998	14222	0	-4.6304
FAM131A	3	0.75637	0.75657	0.99998	14223	0	0.19388
LYNX1	3	0.75644	0.75666	0.99998	14224	0	-0.62512
PAX8	3	0.75647	0.75669	0.99998	14225	0	-4.2401
EIF3D	3	0.75657	0.75679	0.99998	14226	0	0.82878
ZNF224	3	0.75668	0.75689	0.99998	14227	0	-0.6656
OR12D3	3	0.75671	0.75692	0.99998	14228	0	-4.2179
AP2A1	3	0.75675	0.75697	0.99998	14229	0	0.043835
ZDHHC11B	3	0.75681	0.75703	0.99998	14230	0	0.60962
NUDT19	3	0.75691	0.75713	0.99998	14231	0	-0.10175
RPL31	3	0.75691	0.75713	0.99998	14232	0	-5.209
SRD5A2	3	0.75691	0.75713	0.99998	14233	0	0.4518
SUSD5	3	0.75691	0.75713	0.99998	14234	0	0.69815
ATG4C	3	0.75691	0.75713	0.99998	14235	0	0.17962
OR5H2	3	0.75691	0.75713	0.99998	14236	0	0.25582
KRR1	3	0.75715	0.75739	0.99998	14237	0	-4.9372
IFNA4	3	0.7573	0.75754	0.99998	14238	0	-3.2283
EPHX1	3	0.7573	0.75754	0.99998	14239	0	-0.76267
SETSIP	3	0.75744	0.75768	0.99998	14240	0	-4.5963
SLC2A1	3	0.75753	0.75778	0.99998	14241	0	-1.2874
ITPRIP	3	0.75753	0.75778	0.99998	14242	0	-4.2692
ZFYVE19	3	0.75753	0.75778	0.99998	14243	0	0.31917
CDH4	3	0.75766	0.75791	0.99998	14244	0	-0.32262
KRT1	3	0.75766	0.75791	0.99998	14245	0	-5.2239
MRGPRE	3	0.75766	0.75791	0.99998	14246	0	0.2229
TRDMT1	3	0.75778	0.75803	0.99998	14247	0	-4.9236
FAM3C	3	0.75784	0.75808	0.99998	14248	0	0.98774
TMEM61	3	0.75784	0.75808	0.99998	14249	0	-0.33819
SLC12A3	3	0.75784	0.75808	0.99998	14250	0	-0.50595
ITGAX	3	0.7579	0.75815	0.99998	14251	0	-1.2844
MRAS	3	0.75793	0.75818	0.99998	14252	0	-0.48017
MGST1	3	0.75793	0.75818	0.99998	14253	0	-1.5126
TMEM145	3	0.75807	0.75831	0.99998	14254	0	-3.7142
WASHC4	3	0.75807	0.75831	0.99998	14255	0	-0.1113
LOC441155	3	0.75824	0.75849	0.99998	14256	0	-0.83359
CFAP45	3	0.75824	0.75849	0.99998	14257	0	0.31211
CHP1	3	0.75824	0.75849	0.99998	14258	0	-0.34038
TNFSF9	3	0.75841	0.75866	0.99998	14259	0	0.90897
SLX4	3	0.75851	0.75876	0.99998	14260	0	0.83991
DNAJB5	3	0.75857	0.75882	0.99998	14261	0	0.62874
OR11H6	3	0.75857	0.75882	0.99998	14262	0	1.0031
TLDC1	3	0.75869	0.75895	0.99998	14263	0	0.31917
RGS11	3	0.75869	0.75895	0.99998	14264	0	0.73759
SLC16A3	3	0.75869	0.75895	0.99998	14265	0	-1.4476
ARSH	3	0.75869	0.75895	0.99998	14266	0	0.47126
MRPL36	3	0.75869	0.75895	0.99998	14267	0	-3.9923
SLC25A40	3	0.75878	0.75903	0.99998	14268	0	-1.3739
CARD14	3	0.7588	0.75904	0.99998	14269	0	-2.0425
CDC37	3	0.75889	0.75914	0.99998	14270	0	-0.3553
MAN1B1	3	0.75891	0.75916	0.99998	14271	0	0.17621
FAM214B	3	0.75895	0.7592	0.99998	14272	0	0.5185
ARMC1	3	0.75895	0.7592	0.99998	14273	0	-6.2194
CCDC124	3	0.75904	0.75929	0.99998	14274	0	-5.0958
GPRC6A	3	0.75908	0.75934	0.99998	14275	0	-3.6603
GTF2IRD1	3	0.75908	0.75934	0.99998	14276	0	0.15284
PDE11A	3	0.75921	0.75948	0.99998	14277	0	-0.40497
B4GALT2	3	0.75921	0.75948	0.99998	14278	0	-4.1954
FBXL7	3	0.75921	0.75948	0.99998	14279	0	-0.53288
MCUB	3	0.75921	0.75948	0.99998	14280	0	-1.3197
C1QL1	3	0.75921	0.75948	0.99998	14281	0	-4.7383
RNF115	3	0.75928	0.75955	0.99998	14282	0	-1.1004
MINDY1	3	0.75934	0.75961	0.99998	14283	0	0.94593
FOXO6	3	0.75934	0.75961	0.99998	14284	0	-0.14756
FAM81A	3	0.75952	0.75981	0.99998	14285	0	-0.95831
CRMP1	3	0.75952	0.75981	0.99998	14286	0	-5.0713
DIS3L	3	0.75952	0.75981	0.99998	14287	0	-3.5579
OR10Z1	3	0.75952	0.75981	0.99998	14288	0	0.72002
MRPL51	3	0.75952	0.75981	0.99998	14289	0	-3.6929
HECTD1	3	0.75962	0.75989	0.99998	14290	0	-0.08654
ZBBX	3	0.7599	0.76019	0.99998	14291	0	-4.1413
CNTRL	3	0.7599	0.76019	0.99998	14292	0	-3.2134
TOX	3	0.7599	0.76019	0.99998	14293	0	-0.90321
TM4SF18	3	0.7599	0.76019	0.99998	14294	0	-3.2134
SSPN	3	0.7599	0.76019	0.99998	14295	0	-1.45
ZNF573	3	0.7599	0.76019	0.99998	14296	0	-3.2134
PTCH2	3	0.7599	0.76019	0.99998	14297	0	-1.3051
OR2K2	3	0.7599	0.76019	0.99998	14298	0	-3.8742
SAMD9L	3	0.7599	0.76019	0.99998	14299	0	-3.2134
OR5F1	3	0.7599	0.76019	0.99998	14300	0	-3.51
PLEKHF1	3	0.7599	0.76019	0.99998	14301	0	-3.2134
TPP2	3	0.7599	0.76019	0.99998	14302	0	-3.2134
ERLEC1	3	0.76019	0.76049	0.99998	14303	0	0.81014
ADGRL2	3	0.76019	0.76049	0.99998	14304	0	-4.8436
CCDC7	3	0.76019	0.76049	0.99998	14305	0	0.83804
PPID	3	0.76039	0.76066	0.99998	14306	0	0.81507
LGALS14	3	0.76039	0.76066	0.99998	14307	0	-4.9051
SV2A	3	0.76039	0.76066	0.99998	14308	0	-4.5318
CELA2B	3	0.76039	0.76066	0.99998	14309	0	0.91699
CEACAM5	3	0.76039	0.76066	0.99998	14310	0	-1.097
PPP1R1C	3	0.76062	0.76091	0.99998	14311	0	-4.4642
PRLHR	3	0.76062	0.76091	0.99998	14312	0	-4.4579
NOA1	3	0.76062	0.76091	0.99998	14313	0	-0.34962
DSC3	3	0.76062	0.76091	0.99998	14314	0	0.25286
NSDHL	3	0.76062	0.76091	0.99998	14315	0	0.84912
TEX14	3	0.76074	0.76103	0.99998	14316	0	0.27038
PCDHA5	3	0.76074	0.76103	0.99998	14317	0	0.77971
NAPSA	3	0.76074	0.76103	0.99998	14318	0	0.14864
VDAC3	3	0.76085	0.76112	0.99998	14319	0	1.0586
TMEM260	3	0.76085	0.76112	0.99998	14320	0	-4.5674
EBF4	3	0.76085	0.76112	0.99998	14321	0	-1.1633
EIF4G2	3	0.76093	0.7612	0.99998	14322	0	0.93479
NT5C1A	3	0.76093	0.7612	0.99998	14323	0	-1.3655
C3orf36	3	0.76101	0.76129	0.99998	14324	0	-4.8192
RAPGEF1	3	0.76101	0.76129	0.99998	14325	0	-0.4065
UNC119	3	0.76105	0.76133	0.99998	14326	0	-1.3627
POTEF	3	0.76108	0.76136	0.99998	14327	0	-1.7184
MALL	3	0.76113	0.76142	0.99998	14328	0	-0.99578
IFNA21	2	0.76119	0.76052	0.99998	14329	0	-2.7242
GPR132	3	0.76121	0.76151	0.99998	14330	0	-1.0997
ZKSCAN5	3	0.7614	0.76169	0.99998	14331	0	0.84659
DACT2	3	0.7614	0.76169	0.99998	14332	0	0.049456
COX17	3	0.7614	0.76169	0.99998	14333	0	-4.6078
STAT1	3	0.7614	0.76169	0.99998	14334	0	-0.43259
ADD3	3	0.7614	0.76169	0.99998	14335	0	-0.73678
ELAC2	3	0.76174	0.76204	0.99998	14336	0	0.71849
C2CD4A	3	0.76174	0.76204	0.99998	14337	0	-0.91709
EGLN1	3	0.762	0.76229	0.99998	14338	0	0.14871
ARSB	3	0.762	0.76229	0.99998	14339	0	-3.8064
MLLT6	3	0.762	0.76229	0.99998	14340	0	-3.627
SP6	3	0.762	0.76229	0.99998	14341	0	0.18213
IL1RAP	3	0.762	0.76229	0.99998	14342	0	-1.1762
TRABD	3	0.762	0.76229	0.99998	14343	0	0.80045
TPM1	3	0.76213	0.76242	0.99998	14344	0	-1.1004
BCL11A	3	0.76213	0.76242	0.99998	14345	0	0.078015
TACSTD2	3	0.7622	0.76249	0.99998	14346	0	-0.3666
CH25H	3	0.7622	0.76249	0.99998	14347	0	0.29857
CD81	3	0.76241	0.76269	0.99998	14348	0	0.51318
ADRA2C	3	0.76241	0.76269	0.99998	14349	0	0.78521
RHOXF1	3	0.76241	0.76269	0.99998	14350	0	-3.7559
APITD1-CORT	3	0.76241	0.76269	0.99998	14351	0	-0.50083
ADORA1	3	0.76257	0.76285	0.99998	14352	0	-3.2864
CCDC144NL	3	0.76257	0.76285	0.99998	14353	0	-4.3395
SPRTN	3	0.76257	0.76285	0.99998	14354	0	0.40634
MAPK3	3	0.76265	0.76291	0.99998	14355	0	-0.94547
EPS8L2	3	0.7628	0.76307	0.99998	14356	0	-0.99517
SEPT7	3	0.7628	0.76307	0.99998	14357	0	-0.26799
SLC1A1	3	0.763	0.76327	0.99998	14358	0	-0.74331
BICD2	3	0.763	0.76327	0.99998	14359	0	-0.30464
DENND1C	3	0.763	0.76327	0.99998	14360	0	-4.6078
RASEF	3	0.763	0.76327	0.99998	14361	0	-4.262
TINAG	3	0.763	0.76327	0.99998	14362	0	0.68402
LSM11	3	0.763	0.76327	0.99998	14363	0	-0.51475
DDR1	3	0.76328	0.76356	0.99998	14364	0	-1.1072
AMHR2	3	0.76328	0.76356	0.99998	14365	0	-0.30464
C4orf32	3	0.76328	0.76356	0.99998	14366	0	-1.8081
KCNQ5	3	0.76328	0.76356	0.99998	14367	0	-0.04425
MYLK4	3	0.76328	0.76356	0.99998	14368	0	0.35584
THBS1	3	0.76328	0.76356	0.99998	14369	0	-0.99881
NDUFA1	3	0.76344	0.76371	0.99998	14370	0	0.82321
ZNF625	3	0.76355	0.76382	0.99998	14371	0	-0.29153
SEC22B	3	0.76361	0.76388	0.99998	14372	0	0.70484
CAMK2N2	3	0.76363	0.7639	0.99998	14373	0	-0.35792
NPHP3	3	0.76368	0.76395	0.99998	14374	0	0.17297
FBXO30	3	0.76368	0.76395	0.99998	14375	0	0.59807
UCP1	3	0.76373	0.76401	0.99998	14376	0	-2.1269
MED14	3	0.76375	0.76403	0.99998	14377	0	0.32197
L3HYPDH	3	0.7638	0.76408	0.99998	14378	0	1.0286
CHIC2	3	0.76391	0.7642	0.99998	14379	0	-0.97129
TRPT1	3	0.76391	0.7642	0.99998	14380	0	-0.24331
SYT12	3	0.76403	0.76432	0.99998	14381	0	-0.23038
OR4A5	3	0.76403	0.76432	0.99998	14382	0	-4.0852
YBEY	3	0.76403	0.76432	0.99998	14383	0	-0.231
FAF1	3	0.76415	0.76443	0.99998	14384	0	0.37152
PANK1	3	0.76415	0.76443	0.99998	14385	0	-5.112
EIF1	3	0.76426	0.76454	0.99998	14386	0	-4.0268
BAK1	3	0.76429	0.76457	0.99998	14387	0	-3.3284
TCL1A	3	0.76433	0.76461	0.99998	14388	0	-4.4579
PPIH	3	0.76433	0.76461	0.99998	14389	0	-0.83359
OR6C76	3	0.76444	0.76472	0.99998	14390	0	0.27823
PAG1	3	0.76444	0.76472	0.99998	14391	0	0.66512
NCALD	3	0.76451	0.76478	0.99998	14392	0	-0.50595
TSNAX	3	0.76482	0.76506	0.99998	14393	0	-3.2283
C10orf113	3	0.76482	0.76506	0.99998	14394	0	-3.2283
PMF1-BGLAP	3	0.76482	0.76506	0.99998	14395	0	-3.2283
ESPN	3	0.76482	0.76506	0.99998	14396	0	-3.2283
VIT	3	0.76482	0.76506	0.99998	14397	0	-3.2283
POTEB2	3	0.76482	0.76506	0.99998	14398	0	-3.2283
DTL	3	0.76482	0.76506	0.99998	14399	0	-0.82952
CLK4	3	0.76482	0.76506	0.99998	14400	0	-3.2283
SNX8	3	0.76482	0.76506	0.99998	14401	0	-3.2283
TPX2	3	0.76516	0.76541	0.99998	14402	0	-5.0336
ARPC4-TTLL3	3	0.76525	0.76549	0.99998	14403	0	0.44061
TBL1X	3	0.76525	0.76549	0.99998	14404	0	-3.51
ALKBH3	3	0.76531	0.76555	0.99998	14405	0	-3.9747
IKBKE	3	0.76535	0.76559	0.99998	14406	0	0.49205
CDC5L	3	0.76541	0.76565	0.99998	14407	0	-1.4869
TPPP3	3	0.76549	0.76573	0.99998	14408	0	-0.24331
SLC31A1	3	0.76557	0.76581	0.99998	14409	0	0.21732
RHOU	3	0.76572	0.76595	0.99998	14410	0	0.68066
DDX20	3	0.76572	0.76595	0.99998	14411	0	0.13264
RNF44	3	0.76572	0.76595	0.99998	14412	0	0.59051
HPN	3	0.76572	0.76595	0.99998	14413	0	-5.3347
PTPRZ1	3	0.76584	0.76607	0.99998	14414	0	-0.29744
FKBP1B	3	0.76596	0.7662	0.99998	14415	0	-0.37244
BIRC3	3	0.76596	0.7662	0.99998	14416	0	-3.7036
SH3TC1	3	0.76607	0.76631	0.99998	14417	0	-2.1445
FZD4	3	0.76607	0.76631	0.99998	14418	0	-0.54824
CDH12	3	0.76628	0.76652	0.99998	14419	0	-0.12855
C1orf106	3	0.76628	0.76652	0.99998	14420	0	-0.51105
AGAP2	3	0.76628	0.76652	0.99998	14421	0	-5.0918
ICK	3	0.76628	0.76652	0.99998	14422	0	-0.081327
SEMA4F	3	0.76645	0.76667	0.99998	14423	0	0.92277
CEP192	3	0.76652	0.76675	0.99998	14424	0	0.17297
PDZD2	3	0.76652	0.76675	0.99998	14425	0	-3.8162
GRPEL2	3	0.76664	0.76686	0.99998	14426	0	-1.6321
HIST2H3D	3	0.76672	0.76694	0.99998	14427	0	-0.17427
PSME2	3	0.7668	0.76702	0.99998	14428	0	-3.7456
BEX1	3	0.76685	0.76707	0.99998	14429	0	0.4607
TMEM242	3	0.76689	0.7671	0.99998	14430	0	-4.3188
STRADB	2	0.76691	0.7662	0.99998	14431	0	-2.3631
HYPK	3	0.76694	0.76716	0.99998	14432	0	-0.15485
ZC3H3	3	0.76712	0.76734	0.99998	14433	0	-5.7631
BFSP2	3	0.76717	0.76739	0.99998	14434	0	-3.3558
ESRRG	3	0.76725	0.76748	0.99998	14435	0	-3.243
PLVAP	3	0.76742	0.76767	0.99998	14436	0	-1.0061
GIF	3	0.76742	0.76767	0.99998	14437	0	-4.4195
OR10T2	3	0.76742	0.76767	0.99998	14438	0	-0.41637
RABEPK	3	0.76742	0.76767	0.99998	14439	0	0.31644
GTF2H1	3	0.76757	0.76781	0.99998	14440	0	-0.033372
TRAF3	3	0.76757	0.76781	0.99998	14441	0	-0.93952
PLEKHO2	3	0.76772	0.76795	0.99998	14442	0	-4.0182
KCTD7	3	0.76772	0.76795	0.99998	14443	0	0.57549
MRM3	3	0.76772	0.76795	0.99998	14444	0	-3.6157
C15orf54	3	0.76772	0.76795	0.99998	14445	0	0.6089
SLAMF8	3	0.76785	0.76808	0.99998	14446	0	-1.189
RHCE	3	0.76795	0.76817	0.99998	14447	0	-3.9659
NCAPG2	3	0.76795	0.76817	0.99998	14448	0	0.42663
TTLL2	3	0.76795	0.76817	0.99998	14449	0	-1.1239
SOX17	3	0.76806	0.76828	0.99998	14450	0	-0.58545
LITAF	3	0.76815	0.76837	0.99998	14451	0	0.77971
LOC101929726	3	0.76815	0.76837	0.99998	14452	0	-0.71857
POU2AF1	3	0.76821	0.76843	0.99998	14453	0	-0.75409
FAM156A	3	0.76827	0.76848	0.99998	14454	0	-0.99517
FAM103A1	3	0.76847	0.76871	0.99998	14455	0	0.013604
ATP6V0D2	3	0.76847	0.76871	0.99998	14456	0	-4.2764
FAM46C	3	0.76865	0.76889	0.99998	14457	0	-3.7142
RCC1	3	0.76865	0.76889	0.99998	14458	0	-5.3518
STYXL1	3	0.76865	0.76889	0.99998	14459	0	0.24695
RAB17	3	0.76865	0.76889	0.99998	14460	0	-0.067547
BTG2	3	0.76865	0.76889	0.99998	14461	0	-0.20735
IGFL4	3	0.76865	0.76889	0.99998	14462	0	-1.952
WDR88	3	0.76865	0.76889	0.99998	14463	0	0.90119
OR2AK2	3	0.76878	0.76902	0.99998	14464	0	-1.0347
USP5	3	0.76878	0.76902	0.99998	14465	0	-0.58595
LRRC56	3	0.76891	0.76915	0.99998	14466	0	-0.03251
C7orf57	3	0.76891	0.76915	0.99998	14467	0	-4.9098
PSAP	3	0.76891	0.76915	0.99998	14468	0	-5.5544
TBC1D3I	3	0.76891	0.76915	0.99998	14469	0	0.2025
EMG1	1	0.76896	0.76949	0.99998	14470	0	-0.62028
USF1	3	0.76903	0.76927	0.99998	14471	0	0.87247
ZKSCAN2	3	0.76903	0.76927	0.99998	14472	0	0.3448
CCPG1	2	0.76911	0.76844	0.99998	14473	0	-2.4075
CACYBP	3	0.76912	0.76937	0.99998	14474	0	-0.55121
ZNF823	3	0.76948	0.76971	0.99998	14475	0	-4.2179
ZBTB7C	3	0.76948	0.76971	0.99998	14476	0	-3.243
LMO7	3	0.76948	0.76971	0.99998	14477	0	-3.5697
GSTA3	3	0.76948	0.76971	0.99998	14478	0	-0.9128
MT1HL1	3	0.76948	0.76971	0.99998	14479	0	-3.7142
BSG	3	0.76948	0.76971	0.99998	14480	0	-3.243
ZNF548	3	0.76948	0.76971	0.99998	14481	0	-3.243
KBTBD4	3	0.76948	0.76971	0.99998	14482	0	-1.3485
GTF2F2	3	0.76948	0.76971	0.99998	14483	0	0.045158
GOLIM4	3	0.76948	0.76971	0.99998	14484	0	-4.1228
C9orf152	3	0.76948	0.76971	0.99998	14485	0	-3.243
GAS8	3	0.76996	0.77019	0.99998	14486	0	-5.0294
PKDREJ	3	0.76996	0.77019	0.99998	14487	0	0.35758
ATG2A	3	0.76996	0.77019	0.99998	14488	0	-0.49569
CAMK1G	3	0.76996	0.77019	0.99998	14489	0	-3.893
SOCS3	3	0.7701	0.77032	0.99998	14490	0	-3.4477
NOX1	3	0.77021	0.77042	0.99998	14491	0	-0.64979
IPCEF1	3	0.77028	0.7705	0.99998	14492	0	-1.0558
C11orf87	3	0.77028	0.7705	0.99998	14493	0	-0.0025115
OR6B2	3	0.77031	0.77053	0.99998	14494	0	-1.5378
HSD11B2	3	0.77046	0.77069	0.99998	14495	0	-1.1004
IQSEC3	3	0.77046	0.77069	0.99998	14496	0	-0.36372
TRNP1	3	0.77046	0.77069	0.99998	14497	0	0.78402
IFT27	3	0.77046	0.77069	0.99998	14498	0	-1.2992
NKTR	3	0.77063	0.77085	0.99998	14499	0	0.23457
TMEM40	3	0.77063	0.77085	0.99998	14500	0	-0.33243
AOAH	3	0.77063	0.77085	0.99998	14501	0	-4.287
VAT1	3	0.77063	0.77085	0.99998	14502	0	-4.9005
IL2RG	3	0.77063	0.77085	0.99998	14503	0	-3.3558
CENPU	3	0.77063	0.77085	0.99998	14504	0	-4.1095
DXO	2	0.7708	0.77013	0.99998	14505	0	-2.02
DICER1	3	0.77086	0.77109	0.99998	14506	0	-0.31366
DZIP1L	3	0.77086	0.77109	0.99998	14507	0	-4.829
MCM3AP	1	0.77092	0.77144	0.99998	14508	0	-4.9552
GRIFIN	3	0.77103	0.77127	0.99998	14509	0	-1.2543
LOC101929926	3	0.77103	0.77127	0.99998	14510	0	-0.86181
DCDC2	3	0.77117	0.77141	0.99998	14511	0	0.90845
PRR33	3	0.77119	0.77144	0.99998	14512	0	-5.2497
IL10	3	0.77125	0.77151	0.99998	14513	0	0.8533
DONSON	3	0.77125	0.77151	0.99998	14514	0	0.78834
ZBTB3	3	0.77125	0.77151	0.99998	14515	0	0.025382
AKIRIN1	3	0.77132	0.77157	0.99998	14516	0	-3.7247
ITM2A	3	0.77136	0.7716	0.99998	14517	0	-3.3422
DEFB4B	2	0.77139	0.77073	0.99998	14518	0	-2.4635
SLC27A1	3	0.7714	0.77165	0.99998	14519	0	0.22282
GCDH	3	0.77145	0.7717	0.99998	14520	0	0.39092
KCNS3	3	0.77145	0.7717	0.99998	14521	0	0.83326
TSC22D1	3	0.77145	0.7717	0.99998	14522	0	0.040225
SCNN1A	3	0.77159	0.77184	0.99998	14523	0	-4.9372
MARCH7	3	0.77159	0.77184	0.99998	14524	0	0.45586
FSTL3	3	0.77178	0.77202	0.99998	14525	0	0.68066
ARMC4	3	0.77178	0.77202	0.99998	14526	0	-4.5556
PIGL	3	0.77178	0.77202	0.99998	14527	0	-0.011072
PHOX2B	3	0.77194	0.77217	0.99998	14528	0	0.49732
DAPK3	3	0.77201	0.77224	0.99998	14529	0	0.64676
DAD1	3	0.77207	0.77231	0.99998	14530	0	0.82004
BOC	3	0.77216	0.7724	0.99998	14531	0	-4.5497
ARL5A	3	0.77216	0.7724	0.99998	14532	0	-4.7944
DNAJC6	3	0.77216	0.7724	0.99998	14533	0	-4.9417
CYP4V2	3	0.77221	0.77245	0.99998	14534	0	-0.072862
LCK	3	0.77229	0.77253	0.99998	14535	0	-4.1648
ALG10B	3	0.77237	0.77261	0.99998	14536	0	0.33818
MAP3K12	3	0.77237	0.77261	0.99998	14537	0	-0.35687
CARS	3	0.77237	0.77261	0.99998	14538	0	-0.17575
NEK5	3	0.7725	0.77272	0.99998	14539	0	-4.0182
ZNF280A	3	0.7725	0.77272	0.99998	14540	0	-3.6712
ALDH7A1	3	0.77257	0.77278	0.99998	14541	0	-4.3734
PRICKLE1	3	0.77263	0.77284	0.99998	14542	0	-4.9949
YTHDC1	3	0.77263	0.77284	0.99998	14543	0	-0.49054
TES	3	0.77263	0.77284	0.99998	14544	0	0.27461
PYCR3	3	0.7727	0.7729	0.99998	14545	0	-4.483
HRASLS2	3	0.77284	0.77304	0.99998	14546	0	-3.8647
MKI67	3	0.77296	0.77316	0.99998	14547	0	-1.3906
MMP27	3	0.77337	0.77355	0.99998	14548	0	-3.2576
FADS6	3	0.77337	0.77355	0.99998	14549	0	-4.1801
GOLGB1	3	0.77337	0.77355	0.99998	14550	0	-3.2576
CDC20B	3	0.77337	0.77355	0.99998	14551	0	-3.2576
CCDC81	3	0.77337	0.77355	0.99998	14552	0	-4.3463
MPP3	3	0.77337	0.77355	0.99998	14553	0	-4.5137
MARVELD2	3	0.77337	0.77355	0.99998	14554	0	-3.2576
CSAG3	3	0.77337	0.77355	0.99998	14555	0	-3.7456
DIEXF	3	0.77337	0.77355	0.99998	14556	0	0.24695
PPDPF	3	0.77337	0.77355	0.99998	14557	0	-3.2576
HAO1	3	0.77337	0.77355	0.99998	14558	0	-3.2576
S100G	3	0.77384	0.774	0.99998	14559	0	-0.96204
IGBP1	3	0.77393	0.7741	0.99998	14560	0	-0.79405
ALAD	3	0.77407	0.77425	0.99998	14561	0	-1.6484
PLAT	3	0.77407	0.77425	0.99998	14562	0	-0.45922
LCLAT1	3	0.77407	0.77425	0.99998	14563	0	0.10898
MTURN	3	0.77407	0.77425	0.99998	14564	0	0.48163
RASGRP3	3	0.77424	0.7744	0.99998	14565	0	-1.1438
ENC1	3	0.77439	0.77456	0.99998	14566	0	-4.7279
RHOA	3	0.77445	0.77463	0.99998	14567	0	-3.8455
UXT	3	0.77445	0.77463	0.99998	14568	0	-1.2267
CRYBG2	3	0.77445	0.77463	0.99998	14569	0	-0.7881
KRTAP5-8	3	0.77451	0.77469	0.99998	14570	0	-1.865
MFSD7	3	0.77458	0.77475	0.99998	14571	0	-0.011072
TDRD3	3	0.77458	0.77475	0.99998	14572	0	0.91963
KIF15	1	0.7746	0.77506	0.99998	14573	0	-4.9686
ALDOB	3	0.77469	0.77484	0.99998	14574	0	0.52701
TLK2	3	0.77469	0.77484	0.99998	14575	0	0.58399
SESN2	3	0.77479	0.77493	0.99998	14576	0	0.092029
IGF2	3	0.77479	0.77493	0.99998	14577	0	-4.0182
FAM193B	3	0.77479	0.77493	0.99998	14578	0	0.31015
DEFB132	3	0.77479	0.77493	0.99998	14579	0	-3.9923
ARHGAP40	3	0.77486	0.775	0.99998	14580	0	0.33382
MEF2B	3	0.77498	0.77513	0.99998	14581	0	-0.069927
HLA-DPA1	3	0.77498	0.77513	0.99998	14582	0	0.5952
GPSM2	3	0.77498	0.77513	0.99998	14583	0	-1.5353
PPP1R3F	3	0.77498	0.77513	0.99998	14584	0	-1.6132
WDR24	3	0.77506	0.77521	0.99998	14585	0	0.59335
SIK1	3	0.77511	0.77526	0.99998	14586	0	0.83417
GLRX5	3	0.77514	0.77529	0.99998	14587	0	-4.1878
MYNN	3	0.77521	0.77536	0.99998	14588	0	-2.372
ZSWIM3	3	0.77521	0.77536	0.99998	14589	0	0.23457
NPC1	3	0.77521	0.77536	0.99998	14590	0	-1.0452
IPO8	3	0.7754	0.77554	0.99998	14591	0	-4.5497
FITM2	3	0.7754	0.77554	0.99998	14592	0	0.91489
DFNB59	3	0.7754	0.77554	0.99998	14593	0	-5.5094
TOR1AIP1	3	0.7754	0.77554	0.99998	14594	0	-3.8647
ILDR2	3	0.7754	0.77554	0.99998	14595	0	-5.1671
MCTP2	3	0.7754	0.77554	0.99998	14596	0	0.5744
ACTR3C	3	0.7756	0.77573	0.99998	14597	0	-3.6821
CLEC18C	3	0.77564	0.77576	0.99998	14598	0	0.04428
CCDC113	3	0.77564	0.77576	0.99998	14599	0	-4.7487
PCDHGA1	3	0.7757	0.77582	0.99998	14600	0	0.73918
GDF9	3	0.77599	0.77611	0.99998	14601	0	0.43556
DNAJA2	3	0.77599	0.77611	0.99998	14602	0	-5.0123
VPS13C	3	0.77599	0.77611	0.99998	14603	0	0.27461
PRSS16	3	0.77599	0.77611	0.99998	14604	0	-4.077
TRMT13	1	0.776	0.77648	0.99998	14605	0	-4.973
EBLN1	3	0.7761	0.77622	0.99998	14606	0	-4.7487
MROH8	3	0.7762	0.77633	0.99998	14607	0	-2.2214
GMNN	3	0.7762	0.77633	0.99998	14608	0	-1.1985
CDR1	3	0.77639	0.77653	0.99998	14609	0	0.77276
COQ8A	3	0.77639	0.77653	0.99998	14610	0	0.72463
ERAS	3	0.77654	0.77668	0.99998	14611	0	0.47126
RFX5	3	0.77654	0.77668	0.99998	14612	0	-0.30464
CDC14B	3	0.77664	0.77678	0.99998	14613	0	0.15699
CRHR1	3	0.77667	0.77681	0.99998	14614	0	-5.0958
MELK	3	0.77673	0.77688	0.99998	14615	0	-1.5527
DCN	3	0.77685	0.777	0.99998	14616	0	0.52875
MS4A4E	3	0.77685	0.777	0.99998	14617	0	-0.90321
RGS20	3	0.77696	0.77711	0.99998	14618	0	-4.3599
ATF1	3	0.77696	0.77711	0.99998	14619	0	-0.0040296
KAT14	3	0.77696	0.77711	0.99998	14620	0	0.76171
TRAPPC3L	3	0.77706	0.7772	0.99998	14621	0	-4.9641
ZZZ3	3	0.77716	0.77729	0.99998	14622	0	-5.869
ZSCAN23	3	0.77727	0.77739	0.99998	14623	0	0.57923
GHDC	3	0.77727	0.77739	0.99998	14624	0	-0.55121
SLC30A6	3	0.77732	0.77744	0.99998	14625	0	0.59125
GGN	3	0.77734	0.77746	0.99998	14626	0	-0.76694
LMO2	3	0.77743	0.77755	0.99998	14627	0	-0.70153
OR5J2	3	0.77743	0.77755	0.99998	14628	0	-1.2174
ATP13A4	3	0.77754	0.77767	0.99998	14629	0	-3.7559
PCDHB10	3	0.77776	0.7779	0.99998	14630	0	-5.2052
TRIB1	3	0.77776	0.7779	0.99998	14631	0	-3.3145
OR10G3	3	0.77776	0.7779	0.99998	14632	0	-3.2721
CLUH	3	0.77776	0.7779	0.99998	14633	0	-3.2721
EBP	3	0.77776	0.7779	0.99998	14634	0	-3.4477
COL13A1	3	0.77776	0.7779	0.99998	14635	0	-3.7142
TEX264	3	0.77776	0.7779	0.99998	14636	0	-3.2721
STK11IP	3	0.77776	0.7779	0.99998	14637	0	-3.2721
RPL8	3	0.77801	0.77815	0.99998	14638	0	0.85208
CASP8AP2	3	0.77801	0.77815	0.99998	14639	0	-1.236
FANCA	3	0.77829	0.77841	0.99998	14640	0	-0.7712
MC4R	3	0.77829	0.77841	0.99998	14641	0	-4.7994
STAT2	3	0.77829	0.77841	0.99998	14642	0	-0.56598
RPE	3	0.77843	0.77854	0.99998	14643	0	-0.26158
TTC19	3	0.77843	0.77854	0.99998	14644	0	-0.60467
CCDC9	3	0.77864	0.77876	0.99998	14645	0	-0.37781
DDA1	3	0.77864	0.77876	0.99998	14646	0	-4.636
IL13	3	0.77864	0.77876	0.99998	14647	0	0.64676
FAM167B	3	0.77874	0.77886	0.99998	14648	0	-0.62833
TEX44	3	0.77879	0.77891	0.99998	14649	0	0.84659
ABI3BP	3	0.77897	0.77906	0.99998	14650	0	-4.4388
GAL3ST4	3	0.77897	0.77906	0.99998	14651	0	0.89612
DBX2	3	0.77897	0.77906	0.99998	14652	0	-0.77968
DNAJC10	3	0.77897	0.77906	0.99998	14653	0	-4.7743
TBC1D24	3	0.7791	0.7792	0.99998	14654	0	-0.77968
LIMS1	3	0.77912	0.77922	0.99998	14655	0	0.67621
EXOC6	3	0.7793	0.77939	0.99998	14656	0	0.17791
LOC100130357	3	0.7793	0.77939	0.99998	14657	0	-0.39805
NR0B2	3	0.7793	0.77939	0.99998	14658	0	-5.6488
TPSAB1	3	0.7793	0.77939	0.99998	14659	0	0.22868
TLR7	3	0.7793	0.77939	0.99998	14660	0	-4.1725
SPOCK3	3	0.7793	0.77939	0.99998	14661	0	0.19388
GNG12	3	0.7793	0.77939	0.99998	14662	0	0.049006
ZFPM2	3	0.77952	0.77961	0.99998	14663	0	-0.19976
PRDX3	3	0.77952	0.77961	0.99998	14664	0	-0.058627
VAV3	3	0.77952	0.77961	0.99998	14665	0	-0.6656
RNASE10	3	0.77952	0.77961	0.99998	14666	0	-0.55615
SEPT4	3	0.77959	0.77968	0.99998	14667	0	0.66007
TMPRSS12	3	0.77972	0.7798	0.99998	14668	0	0.068403
CTSF	3	0.77983	0.77991	0.99998	14669	0	-0.59028
PTPRC	3	0.77983	0.77991	0.99998	14670	0	-1.1794
SPDYE1	3	0.77988	0.77996	0.99998	14671	0	0.99446
PLCE1	3	0.7799	0.77999	0.99998	14672	0	0.76931
DMP1	3	0.77999	0.78008	0.99998	14673	0	-0.34391
GMCL1	3	0.77999	0.78008	0.99998	14674	0	-5.0123
EIF4A2	3	0.78014	0.78022	0.99998	14675	0	-3.9116
NFRKB	3	0.78014	0.78022	0.99998	14676	0	0.51981
S1PR4	3	0.78024	0.78033	0.99998	14677	0	-0.31066
DAAM1	3	0.78024	0.78033	0.99998	14678	0	-5.1039
PSMB2	3	0.78024	0.78033	0.99998	14679	0	-0.57575
OR2AG2	3	0.78035	0.78044	0.99998	14680	0	-0.10092
LGALS3BP	3	0.78043	0.78052	0.99998	14681	0	-4.6078
CTSG	3	0.78043	0.78052	0.99998	14682	0	-0.36096
MUC3B	3	0.78054	0.78062	0.99998	14683	0	-4.7226
P2RY14	3	0.78071	0.7808	0.99998	14684	0	-3.5813
GKN2	3	0.78071	0.7808	0.99998	14685	0	0.81348
UGT8	3	0.78088	0.78096	0.99998	14686	0	-0.29859
PDGFD	3	0.78088	0.78096	0.99998	14687	0	-0.52624
XKR4	3	0.78097	0.78106	0.99998	14688	0	0.66403
PIGV	3	0.78106	0.78114	0.99998	14689	0	-0.26158
KIAA0586	3	0.78106	0.78114	0.99998	14690	0	0.61332
BIN1	3	0.78106	0.78114	0.99998	14691	0	-0.53628
SKA1	3	0.78118	0.78128	0.99998	14692	0	0.52921
HCFC1R1	3	0.78118	0.78128	0.99998	14693	0	-5.0378
FOXN2	3	0.78127	0.78136	0.99998	14694	0	-1.8853
CD163	3	0.7814	0.78147	0.99998	14695	0	0.39346
MFSD2A	3	0.7814	0.78147	0.99998	14696	0	-1.4449
RGS21	3	0.7814	0.78147	0.99998	14697	0	-2.3923
VSTM2A	3	0.7814	0.78147	0.99998	14698	0	-4.0687
DLX1	3	0.7814	0.78147	0.99998	14699	0	0.025382
NDUFB9	3	0.78159	0.78165	0.99998	14700	0	-4.4953
SERTAD3	3	0.78159	0.78165	0.99998	14701	0	-1.0561
CTBP2	3	0.78159	0.78165	0.99998	14702	0	0.51696
SCUBE3	3	0.78159	0.78165	0.99998	14703	0	-3.9299
PPCS	3	0.78181	0.78185	0.99998	14704	0	-4.6078
HSPA1B	3	0.78181	0.78185	0.99998	14705	0	0.19122
LRP10	3	0.78195	0.78199	0.99998	14706	0	-0.39997
CREG2	3	0.78195	0.78199	0.99998	14707	0	0.53312
MLYCD	3	0.78195	0.78199	0.99998	14708	0	0.46176
CREB3	3	0.78195	0.78199	0.99998	14709	0	-4.1255
HIST1H3I	3	0.78195	0.78199	0.99998	14710	0	-5.0671
ZNF32	3	0.78195	0.78199	0.99998	14711	0	-0.48536
CD1A	3	0.78214	0.78221	0.99998	14712	0	-0.142
SEC14L3	3	0.78244	0.78251	0.99998	14713	0	-3.2864
SNX24	3	0.78244	0.78251	0.99998	14714	0	-3.2864
NMUR1	3	0.78244	0.78251	0.99998	14715	0	-4.0116
RSF1	3	0.78244	0.78251	0.99998	14716	0	-4.1255
PAX9	3	0.78244	0.78251	0.99998	14717	0	-5.116
DNMT3A	3	0.78244	0.78251	0.99998	14718	0	-3.8455
OR8I2	3	0.78244	0.78251	0.99998	14719	0	-3.4977
CYP4X1	3	0.78244	0.78251	0.99998	14720	0	-3.2864
LRRC61	3	0.78244	0.78251	0.99998	14721	0	-3.2864
RGS16	3	0.78244	0.78251	0.99998	14722	0	-3.2864
AFG3L2	3	0.78244	0.78251	0.99998	14723	0	-5.5276
SPERT	3	0.78244	0.78251	0.99998	14724	0	-3.7763
CARNS1	3	0.78244	0.78251	0.99998	14725	0	-3.4477
PATL1	3	0.78281	0.78287	0.99998	14726	0	0.74188
KCNJ13	3	0.78281	0.78287	0.99998	14727	0	-1.2543
ZNF354C	3	0.78297	0.78303	0.99998	14728	0	-4.8241
CARHSP1	3	0.78297	0.78303	0.99998	14729	0	-0.37526
LCE1D	3	0.78304	0.78309	0.99998	14730	0	0.93745
KIAA1210	3	0.78316	0.7832	0.99998	14731	0	-3.3693
COL25A1	3	0.78316	0.7832	0.99998	14732	0	-0.34285
CACNB1	3	0.78337	0.78343	0.99998	14733	0	-4.1801
NDRG3	3	0.78337	0.78343	0.99998	14734	0	0.31482
C4BPA	3	0.78337	0.78343	0.99998	14735	0	-0.69258
BTG4	3	0.7834	0.78347	0.99998	14736	0	0.035376
MTHFD1	3	0.78343	0.78349	0.99998	14737	0	-4.7944
GTF2I	3	0.78347	0.78353	0.99998	14738	0	-0.28643
CASP9	3	0.78352	0.78357	0.99998	14739	0	-4.1015
HLA-DOB	3	0.78352	0.78357	0.99998	14740	0	0.3448
TPM2	3	0.78365	0.78372	0.99998	14741	0	0.12668
GPR135	3	0.78374	0.7838	0.99998	14742	0	-0.43259
TBPL1	3	0.7838	0.78386	0.99998	14743	0	-4.1095
MATN3	3	0.78391	0.78397	0.99998	14744	0	-3.9659
MED26	3	0.78391	0.78397	0.99998	14745	0	-0.95457
GFPT1	3	0.78391	0.78397	0.99998	14746	0	-1.0347
RAB36	3	0.78404	0.7841	0.99998	14747	0	-1.4016
LMOD3	3	0.78404	0.7841	0.99998	14748	0	0.60084
HSD11B1L	3	0.78416	0.7842	0.99998	14749	0	-4.157
KCNT1	3	0.78416	0.7842	0.99998	14750	0	0.48188
CD84	3	0.78416	0.7842	0.99998	14751	0	-3.6157
PTGES2	3	0.78427	0.78431	0.99998	14752	0	-1.2298
IL11RA	3	0.78434	0.78438	0.99998	14753	0	-4.6415
MAGI2	3	0.7844	0.78444	0.99998	14754	0	-0.62833
ZNF429	3	0.7846	0.78463	0.99998	14755	0	-3.5579
PSME3	3	0.7846	0.78463	0.99998	14756	0	0.86384
HFM1	3	0.7846	0.78463	0.99998	14757	0	-3.6821
BEST2	3	0.7846	0.78463	0.99998	14758	0	-5.6653
ALOX15B	3	0.78472	0.78474	0.99998	14759	0	-3.8455
ZBTB48	3	0.78483	0.78485	0.99998	14760	0	0.30322
CAMKMT	3	0.78483	0.78485	0.99998	14761	0	-1.3599
CLTC	3	0.78498	0.785	0.99998	14762	0	-0.47242
CDC26	3	0.78507	0.78508	0.99998	14763	0	0.39582
TP53TG3C	3	0.78507	0.78508	0.99998	14764	0	-2.5222
EIF4E3	3	0.78507	0.78508	0.99998	14765	0	0.50491
KRCC1	3	0.78516	0.78518	0.99998	14766	0	-1.2267
MT1B	3	0.78523	0.78525	0.99998	14767	0	-1.0061
MRPL39	3	0.78523	0.78525	0.99998	14768	0	-4.2029
CWC25	3	0.78523	0.78525	0.99998	14769	0	-0.29153
GPD1L	3	0.78531	0.78534	0.99998	14770	0	-3.948
GOT1	3	0.78537	0.7854	0.99998	14771	0	-1.208
PIN1	3	0.78551	0.78556	0.99998	14772	0	0.42973
HIST1H2BM	2	0.78555	0.78485	0.99998	14773	0	-2.4082
PHC3	3	0.78556	0.78561	0.99998	14774	0	-0.51613
MSANTD2	3	0.78559	0.78564	0.99998	14775	0	-4.829
C16orf87	3	0.78563	0.78567	0.99998	14776	0	0.38713
PLA2G16	3	0.78587	0.78591	0.99998	14777	0	-4.7174
FAXDC2	3	0.78587	0.78591	0.99998	14778	0	0.70764
WBP1	3	0.78587	0.78591	0.99998	14779	0	-0.68357
FGB	3	0.78619	0.78624	0.99998	14780	0	-3.3005
PPP2R5D	3	0.78619	0.78624	0.99998	14781	0	-3.3005
LIN52	3	0.78619	0.78624	0.99998	14782	0	0.40581
APOL4	3	0.78619	0.78624	0.99998	14783	0	-4.8676
IGSF8	3	0.78619	0.78624	0.99998	14784	0	-3.3005
HIST3H3	3	0.78619	0.78624	0.99998	14785	0	-3.3005
PGM2L1	3	0.78619	0.78624	0.99998	14786	0	-0.33819
PCBP4	3	0.78619	0.78624	0.99998	14787	0	-3.3005
SGCG	3	0.78653	0.7866	0.99998	14788	0	-0.27364
LAMC3	3	0.78653	0.7866	0.99998	14789	0	-4.579
H1F0	3	0.78653	0.7866	0.99998	14790	0	-0.74979
POLR3H	3	0.78675	0.78684	0.99998	14791	0	-5.0836
EID3	3	0.78675	0.78684	0.99998	14792	0	-0.27848
CLUAP1	3	0.78691	0.78701	0.99998	14793	0	-4.7487
XCL2	3	0.78696	0.78706	0.99998	14794	0	-0.96297
USP24	3	0.78702	0.78712	0.99998	14795	0	-0.095948
SBF2	3	0.78704	0.78714	0.99998	14796	0	-4.919
ZNF221	3	0.78707	0.78717	0.99998	14797	0	0.1737
CPNE9	3	0.78712	0.78722	0.99998	14798	0	-4.1801
APIP	2	0.78714	0.78648	0.99998	14799	0	-2.1052
PJA2	3	0.78718	0.78729	0.99998	14800	0	0.2857
GPR4	3	0.78724	0.78735	0.99998	14801	0	0.85023
NUPR1	3	0.78724	0.78735	0.99998	14802	0	-1.3284
STX1A	3	0.78724	0.78735	0.99998	14803	0	0.61789
NAA30	3	0.78724	0.78735	0.99998	14804	0	0.093413
UQCC2	3	0.78724	0.78735	0.99998	14805	0	-3.8261
MTMR3	3	0.78736	0.78748	0.99998	14806	0	-4.3667
C5orf49	3	0.78748	0.78758	0.99998	14807	0	0.06278
SHANK3	3	0.78748	0.78758	0.99998	14808	0	0.59051
SPEG	3	0.78753	0.78764	0.99998	14809	0	0.14864
NPAS1	3	0.78763	0.78773	0.99998	14810	0	-4.6961
AMH	3	0.78763	0.78773	0.99998	14811	0	-0.62362
RPN1	3	0.78776	0.78785	0.99998	14812	0	-4.4767
GPAM	3	0.78783	0.78792	0.99998	14813	0	0.57537
FYCO1	3	0.78794	0.78804	0.99998	14814	0	-0.98421
NRDE2	3	0.78794	0.78804	0.99998	14815	0	0.74824
VIPAS39	3	0.78802	0.78812	0.99998	14816	0	0.79398
TBC1D2B	3	0.78807	0.78817	0.99998	14817	0	-5.0588
PIK3AP1	3	0.78814	0.78824	0.99998	14818	0	0.68
ABCF2	3	0.7882	0.78829	0.99998	14819	0	-3.7247
RPS10	3	0.7882	0.78829	0.99998	14820	0	0.57608
HSD17B12	3	0.7882	0.78829	0.99998	14821	0	0.55384
SP1	3	0.7882	0.78829	0.99998	14822	0	0.67621
SGK1	3	0.7882	0.78829	0.99998	14823	0	0.52055
HSPA9	3	0.78831	0.7884	0.99998	14824	0	-1.3255
KIAA1324L	3	0.78833	0.78842	0.99998	14825	0	0.38023
ITIH4	3	0.78837	0.78846	0.99998	14826	0	-1.8887
LPCAT3	3	0.78841	0.7885	0.99998	14827	0	0.84122
VANGL2	3	0.78852	0.78861	0.99998	14828	0	-1.2904
PROX2	3	0.78852	0.78861	0.99998	14829	0	0.1025
HECA	3	0.78862	0.7887	0.99998	14830	0	-0.65298
EBF3	3	0.78869	0.78877	0.99998	14831	0	-1.8853
ARHGAP17	3	0.78869	0.78877	0.99998	14832	0	0.18117
UNC5CL	3	0.78877	0.78885	0.99998	14833	0	-5.3821
ZNF668	2	0.78883	0.7882	0.99998	14834	0	-2.0618
NHLRC2	2	0.78883	0.7882	0.99998	14835	0	-4.2523
LINGO3	3	0.78889	0.78896	0.99998	14836	0	-0.081327
RNF181	3	0.78889	0.78896	0.99998	14837	0	-4.5015
C15orf39	3	0.78889	0.78896	0.99998	14838	0	-0.13517
DOPEY2	3	0.78898	0.78906	0.99998	14839	0	0.26586
MORN2	3	0.78905	0.78911	0.99998	14840	0	0.52385
AP2B1	3	0.78913	0.78921	0.99998	14841	0	-1.4998
OR4C12	3	0.78913	0.78921	0.99998	14842	0	-0.76267
COX7A2	3	0.78913	0.78921	0.99998	14843	0	-0.060607
GATA3	3	0.78928	0.78936	0.99998	14844	0	-5.3754
TDP2	3	0.78928	0.78936	0.99998	14845	0	0.55088
ATP5L2	3	0.78928	0.78936	0.99998	14846	0	-5.0166
MYL5	3	0.78928	0.78936	0.99998	14847	0	-4.1492
BLOC1S1	3	0.78928	0.78936	0.99998	14848	0	-0.029728
CHADL	3	0.78937	0.78946	0.99998	14849	0	-0.32666
PRR14L	3	0.7894	0.78949	0.99998	14850	0	0.91633
S1PR1	3	0.7894	0.78949	0.99998	14851	0	0.14047
TTC9C	3	0.78945	0.78954	0.99998	14852	0	-4.4892
NAMPT	3	0.78956	0.78965	0.99998	14853	0	0.56433
DCLRE1C	3	0.78956	0.78965	0.99998	14854	0	-4.5076
CNBD2	3	0.78956	0.78965	0.99998	14855	0	-1.6984
LYPD3	3	0.78965	0.78974	0.99998	14856	0	-0.59028
ATXN7L3	3	0.78972	0.7898	0.99998	14857	0	-4.9862
ZNF793	3	0.78972	0.7898	0.99998	14858	0	-4.0934
OBP2A	3	0.78972	0.7898	0.99998	14859	0	0.53723
GNAT1	3	0.78972	0.7898	0.99998	14860	0	0.47108
CACNB2	3	0.78982	0.7899	0.99998	14861	0	-4.2977
C3orf35	3	0.7899	0.78997	0.99998	14862	0	-0.50952
OR5I1	3	0.7899	0.78997	0.99998	14863	0	0.7457
ARL16	3	0.78996	0.79004	0.99998	14864	0	0.39092
ABCC2	3	0.79027	0.79036	0.99998	14865	0	-3.3145
BMT2	3	0.79027	0.79036	0.99998	14866	0	-3.3145
ZFHX4	3	0.79027	0.79036	0.99998	14867	0	-3.3145
VPS37A	3	0.79027	0.79036	0.99998	14868	0	-3.3145
SLC9A4	3	0.79027	0.79036	0.99998	14869	0	-3.3145
TAAR8	3	0.79027	0.79036	0.99998	14870	0	-3.3145
OR10H3	3	0.79027	0.79036	0.99998	14871	0	-3.3145
ARID4B	3	0.79027	0.79036	0.99998	14872	0	-3.3145
ARFGEF3	3	0.79027	0.79036	0.99998	14873	0	-3.3145
LIFR	3	0.79027	0.79036	0.99998	14874	0	0.48783
ZNF227	3	0.79027	0.79036	0.99998	14875	0	-4.6854
SERPINA2	3	0.79027	0.79036	0.99998	14876	0	-3.3145
ABCF1	3	0.79027	0.79036	0.99998	14877	0	-1.8769
SEMA6D	3	0.79027	0.79036	0.99998	14878	0	-3.3145
USP17L4	3	0.79055	0.79064	0.99998	14879	0	0.45279
FAM173A	3	0.79061	0.7907	0.99998	14880	0	-0.16014
ZNF37A	3	0.79061	0.7907	0.99998	14881	0	-3.4221
PRAP1	3	0.79079	0.7909	0.99998	14882	0	-1.024
DLGAP3	3	0.79079	0.7909	0.99998	14883	0	-1.9312
USP43	3	0.79079	0.7909	0.99998	14884	0	-0.26158
SFR1	3	0.79079	0.7909	0.99998	14885	0	-3.5461
DRG2	3	0.79098	0.79107	0.99998	14886	0	-0.80896
KCNK3	3	0.79098	0.79107	0.99998	14887	0	0.23752
CPEB1	3	0.79098	0.79107	0.99998	14888	0	-3.9836
FXYD7	3	0.79098	0.79107	0.99998	14889	0	-1.8143
FES	3	0.79098	0.79107	0.99998	14890	0	-4.2977
HOXB5	3	0.79098	0.79107	0.99998	14891	0	-4.2836
ARFGAP2	3	0.79118	0.79126	0.99998	14892	0	-1.3683
VWC2	3	0.79118	0.79126	0.99998	14893	0	0.78112
CHORDC1	3	0.79118	0.79126	0.99998	14894	0	0.38119
C12orf76	3	0.79133	0.79143	0.99998	14895	0	-4.8044
IDH1	3	0.79138	0.79148	0.99998	14896	0	-4.7794
KRTAP25-1	3	0.79149	0.79158	0.99998	14897	0	-3.8064
MGP	3	0.79149	0.79158	0.99998	14898	0	-3.7661
TSR1	3	0.79149	0.79158	0.99998	14899	0	0.35584
PRKG2	3	0.79149	0.79158	0.99998	14900	0	0.60084
ZNF675	3	0.79149	0.79158	0.99998	14901	0	-0.42327
ZFP62	3	0.79165	0.79174	0.99998	14902	0	-3.939
TCAP	3	0.79165	0.79174	0.99998	14903	0	-0.058627
C10orf120	3	0.79165	0.79174	0.99998	14904	0	-0.93193
PDPK1	3	0.79165	0.79174	0.99998	14905	0	-0.74553
CAMK2N1	3	0.79165	0.79174	0.99998	14906	0	-3.6603
PECR	3	0.79179	0.79187	0.99998	14907	0	-4.2548
CACNA1C	3	0.79179	0.79187	0.99998	14908	0	-4.2254
NDFIP1	3	0.79191	0.79199	0.99998	14909	0	-4.0934
RIC3	3	0.79195	0.79202	0.99998	14910	0	0.045158
SELE	3	0.79195	0.79202	0.99998	14911	0	-3.939
MTIF2	3	0.79202	0.7921	0.99998	14912	0	0.52055
RLN1	3	0.79206	0.79213	0.99998	14913	0	-4.2475
GREB1	3	0.79219	0.79226	0.99998	14914	0	-0.21234
TMUB1	3	0.79219	0.79226	0.99998	14915	0	0.31021
COX7C	3	0.79219	0.79226	0.99998	14916	0	0.52991
KRT10	3	0.79219	0.79226	0.99998	14917	0	-4.6961
C19orf25	3	0.79219	0.79226	0.99998	14918	0	-5.3586
C9orf172	3	0.7925	0.79256	0.99998	14919	0	0.1695
SLC15A3	3	0.7925	0.79256	0.99998	14920	0	0.40302
CYB5D1	3	0.7925	0.79256	0.99998	14921	0	0.37152
NUDT9	3	0.79273	0.79278	0.99998	14922	0	0.79161
USP32	3	0.7928	0.79285	0.99998	14923	0	-0.22402
LYRM7	3	0.79287	0.79292	0.99998	14924	0	0.8697
MTHFD1L	3	0.79287	0.79292	0.99998	14925	0	-5.0713
MARCKSL1	3	0.79295	0.793	0.99998	14926	0	0.31332
LKAAEAR1	3	0.79309	0.79313	0.99998	14927	0	0.53863
BEND4	3	0.79309	0.79313	0.99998	14928	0	-0.71345
RREB1	3	0.79309	0.79313	0.99998	14929	0	-0.90894
ZNF507	3	0.79309	0.79313	0.99998	14930	0	0.28863
PLA2G2F	3	0.79309	0.79313	0.99998	14931	0	-4.3531
ZNF567	3	0.79309	0.79313	0.99998	14932	0	0.79792
FAM110C	3	0.79321	0.79325	0.99998	14933	0	-1.0061
ENDOV	3	0.79331	0.79335	0.99998	14934	0	-3.7036
FGF14	3	0.79331	0.79335	0.99998	14935	0	-2.0948
IL1RN	3	0.79331	0.79335	0.99998	14936	0	-0.68357
HELT	3	0.79331	0.79335	0.99998	14937	0	0.70021
ITGA2	3	0.79331	0.79335	0.99998	14938	0	0.52775
LMX1A	3	0.79352	0.79357	0.99998	14939	0	-1.7206
ZNF615	3	0.79352	0.79357	0.99998	14940	0	0.27461
FFAR2	3	0.79352	0.79357	0.99998	14941	0	-1.6917
TEX13A	3	0.79352	0.79357	0.99998	14942	0	-0.69258
CHI3L1	3	0.79363	0.79369	0.99998	14943	0	0.71873
HNRNPUL1	3	0.79375	0.79382	0.99998	14944	0	-4.4705
DEPDC4	3	0.79375	0.79382	0.99998	14945	0	-4.3734
MPDU1	3	0.79375	0.79382	0.99998	14946	0	-0.9265
HES2	3	0.79383	0.7939	0.99998	14947	0	-4.6908
CDKL2	3	0.79404	0.79411	0.99998	14948	0	-4.3188
BUD13	3	0.79419	0.79425	0.99998	14949	0	-3.9299
USH1G	3	0.7943	0.79435	0.99998	14950	0	-3.5342
SPRR1B	3	0.79436	0.79441	0.99998	14951	0	-0.29153
VWF	3	0.79436	0.79441	0.99998	14952	0	-1.2298
SIRT7	3	0.79445	0.79448	0.99998	14953	0	-3.8742
GPX3	3	0.79478	0.79482	0.99998	14954	0	-3.3284
EXOC3L1	3	0.79478	0.79482	0.99998	14955	0	-3.3284
DCAF4L2	3	0.79478	0.79482	0.99998	14956	0	-4.4642
CEACAM8	3	0.79478	0.79482	0.99998	14957	0	-3.3284
SYT13	3	0.79478	0.79482	0.99998	14958	0	-0.96204
CKAP4	3	0.79478	0.79482	0.99998	14959	0	-3.9834
NDUFC1	3	0.79478	0.79482	0.99998	14960	0	-3.3284
SRM	3	0.79478	0.79482	0.99998	14961	0	-3.7864
SNTB1	3	0.79478	0.79482	0.99998	14962	0	-3.3284
ZNF765	3	0.79516	0.7952	0.99998	14963	0	-1.978
CLEC4F	3	0.79525	0.79529	0.99998	14964	0	0.64676
GZMK	3	0.79525	0.79529	0.99998	14965	0	0.79423
KCNJ12	3	0.79525	0.79529	0.99998	14966	0	-0.80896
OGFOD2	3	0.79525	0.79529	0.99998	14967	0	-0.069316
XRN1	3	0.79525	0.79529	0.99998	14968	0	-0.55121
C2orf49	3	0.79525	0.79529	0.99998	14969	0	-4.5076
PLEKHA5	3	0.79534	0.79538	0.99998	14970	0	-4.7692
TRABD2B	3	0.79537	0.7954	0.99998	14971	0	-0.96947
PCDHGC4	3	0.79541	0.79543	0.99998	14972	0	0.093413
RHOV	3	0.79556	0.79557	0.99998	14973	0	0.58694
TEX28	3	0.79558	0.7956	0.99998	14974	0	-3.9116
ZNF696	3	0.79567	0.79568	0.99998	14975	0	0.25138
LPGAT1	3	0.79567	0.79568	0.99998	14976	0	0.021212
CACNG5	3	0.79588	0.7959	0.99998	14977	0	-0.046627
RABGGTB	3	0.79588	0.7959	0.99998	14978	0	-0.21763
KCNK6	3	0.79588	0.7959	0.99998	14979	0	-3.5813
P2RY4	3	0.79588	0.7959	0.99998	14980	0	-3.3558
C1GALT1C1	3	0.79606	0.79608	0.99998	14981	0	-1.097
ZNF571	3	0.79611	0.79613	0.99998	14982	0	0.63997
NDEL1	3	0.79611	0.79613	0.99998	14983	0	0.6139
MNS1	3	0.7962	0.79622	0.99998	14984	0	-0.36372
LZTS1	3	0.7962	0.79622	0.99998	14985	0	-4.1954
ASMTL	3	0.79635	0.79638	0.99998	14986	0	-0.093955
GNAT2	3	0.79637	0.7964	0.99998	14987	0	0.75537
ICOS	3	0.79654	0.79656	0.99998	14988	0	-5.3139
PGLYRP1	3	0.79663	0.79664	0.99998	14989	0	-0.18523
CCDC43	3	0.79663	0.79664	0.99998	14990	0	0.67199
B9D1	3	0.79663	0.79664	0.99998	14991	0	-4.4579
CXorf51B	3	0.79663	0.79664	0.99998	14992	0	-1.0765
CRYGA	3	0.79673	0.79674	0.99998	14993	0	-3.3558
ATP9B	3	0.79679	0.79679	0.99998	14994	0	-4.8912
MSRB3	3	0.79679	0.79679	0.99998	14995	0	-1.4999
WSB1	3	0.79679	0.79679	0.99998	14996	0	-4.1954
ERI3	3	0.79686	0.79687	0.99998	14997	0	0.26027
C1orf109	3	0.79686	0.79687	0.99998	14998	0	0.42234
CAPN7	3	0.79694	0.79693	0.99998	14999	0	0.32898
TAS2R9	3	0.79709	0.79708	0.99998	15000	0	0.25138
SMNDC1	3	0.79709	0.79708	0.99998	15001	0	0.79267
SMAD6	3	0.79717	0.79717	0.99998	15002	0	0.39334
WNT9B	3	0.79722	0.79722	0.99998	15003	0	-0.53628
MPP1	3	0.79728	0.79729	0.99998	15004	0	0.48163
SHANK2	3	0.79734	0.79734	0.99998	15005	0	0.54068
ITGA6	3	0.79742	0.79742	0.99998	15006	0	-1.1272
P2RY13	3	0.7975	0.7975	0.99998	15007	0	-4.1648
KRTAP1-1	3	0.7975	0.7975	0.99998	15008	0	-0.14832
CLSPN	3	0.7975	0.7975	0.99998	15009	0	0.43993
KY	3	0.79766	0.79765	0.99998	15010	0	-0.65621
NSRP1	3	0.79766	0.79765	0.99998	15011	0	-1.51
PIK3R4	3	0.79766	0.79765	0.99998	15012	0	0.092029
LPAR6	3	0.79766	0.79765	0.99998	15013	0	-3.7661
PTAFR	3	0.79777	0.79774	0.99998	15014	0	0.11605
C9orf72	3	0.79785	0.79783	0.99998	15015	0	-5.008
MRPL12	3	0.798	0.79799	0.99998	15016	0	-0.92431
C9orf153	3	0.798	0.79799	0.99998	15017	0	-4.2254
SGSM2	3	0.79809	0.79807	0.99998	15018	0	0.54068
CNTFR	3	0.79811	0.7981	0.99998	15019	0	-5.491
ZNF806	3	0.79823	0.79824	0.99998	15020	0	-0.93952
ANKRD44	3	0.79823	0.79824	0.99998	15021	0	-4.7121
S1PR5	3	0.79823	0.79824	0.99998	15022	0	0.78402
HGSNAT	3	0.7984	0.79842	0.99998	15023	0	0.44061
ZNF28	3	0.7984	0.79842	0.99998	15024	0	-4.636
HID1	3	0.7984	0.79842	0.99998	15025	0	-0.54058
HOXD4	3	0.79882	0.79884	0.99998	15026	0	-3.3422
RALGPS2	3	0.79882	0.79884	0.99998	15027	0	-4.6078
SEPT2	3	0.79882	0.79884	0.99998	15028	0	-3.3422
SLAMF6	3	0.79882	0.79884	0.99998	15029	0	-4.0687
STPG1	3	0.79882	0.79884	0.99998	15030	0	-3.3422
IL1RAPL2	3	0.79882	0.79884	0.99998	15031	0	-3.4604
KLHL5	3	0.79882	0.79884	0.99998	15032	0	-4.6304
MAP3K11	3	0.79914	0.79916	0.99998	15033	0	0.28252
PMM2	2	0.79917	0.79853	0.99998	15034	0	-2.1751
UGT1A9	3	0.79919	0.7992	0.99998	15035	0	-4.5848
S100A11	3	0.79919	0.7992	0.99998	15036	0	-4.426
CLDN1	3	0.79919	0.7992	0.99998	15037	0	-0.37781
KRTAP11-1	3	0.79931	0.79932	0.99998	15038	0	-0.142
ZIC3	3	0.79931	0.79932	0.99998	15039	0	-1.2174
CBL	3	0.79938	0.7994	0.99998	15040	0	-0.033372
ABCA10	3	0.79948	0.7995	0.99998	15041	0	-4.0437
TPD52	3	0.79967	0.79966	0.99998	15042	0	-0.011072
EFCAB9	3	0.79967	0.79966	0.99998	15043	0	-0.66081
MMD2	3	0.79967	0.79966	0.99998	15044	0	-1.1066
DHX57	3	0.79979	0.79978	0.99998	15045	0	0.77253
TADA1	3	0.79979	0.79978	0.99998	15046	0	0.033674
C2CD4B	3	0.79992	0.79991	0.99998	15047	0	-2.0048
PRKCB	3	0.79992	0.79991	0.99998	15048	0	0.4956
SCARA5	3	0.79992	0.79991	0.99998	15049	0	0.44567
TMEM43	2	0.80002	0.79937	0.99998	15050	0	-4.4169
RNF43	3	0.80009	0.80008	0.99998	15051	0	-0.34391
KIF20B	3	0.80009	0.80008	0.99998	15052	0	0.040225
MIGA2	3	0.80009	0.80008	0.99998	15053	0	0.45076
SLC5A9	3	0.80009	0.80008	0.99998	15054	0	0.13229
VPS72	3	0.8002	0.8002	0.99998	15055	0	-4.1492
OR56A3	3	0.8002	0.8002	0.99998	15056	0	-4.7743
SFTPB	3	0.80036	0.80036	0.99998	15057	0	-0.52624
SSC4D	3	0.80036	0.80036	0.99998	15058	0	-3.8261
ARHGEF7	3	0.80036	0.80036	0.99998	15059	0	-4.4767
RBM28	3	0.80036	0.80036	0.99998	15060	0	-3.8455
SOX4	3	0.80036	0.80036	0.99998	15061	0	-0.5457
FAM104A	3	0.80036	0.80036	0.99998	15062	0	-5.8809
KLB	3	0.80036	0.80036	0.99998	15063	0	0.65385
NENF	3	0.80048	0.80046	0.99998	15064	0	-0.067547
SLC5A1	3	0.80051	0.8005	0.99998	15065	0	0.34098
VPS33A	3	0.80068	0.80065	0.99998	15066	0	-0.47695
TRAPPC12	3	0.80068	0.80065	0.99998	15067	0	-4.3326
PGAM1	3	0.80068	0.80065	0.99998	15068	0	-4.9417
YEATS2	3	0.80068	0.80065	0.99998	15069	0	-0.54127
LTB4R	3	0.80082	0.8008	0.99998	15070	0	0.2229
SERPINE2	3	0.80082	0.8008	0.99998	15071	0	0.32898
PTX3	3	0.80089	0.80087	0.99998	15072	0	-4.7279
PDCD7	3	0.80101	0.80099	0.99998	15073	0	-3.4854
PTPRG	3	0.80101	0.80099	0.99998	15074	0	-0.45393
GPT	3	0.80101	0.80099	0.99998	15075	0	-1.6401
MIS18A	3	0.80124	0.80121	0.99998	15076	0	-5.4376
TOPBP1	3	0.80124	0.80121	0.99998	15077	0	-0.53628
NEGR1	3	0.80124	0.80121	0.99998	15078	0	-4.7121
SSMEM1	3	0.80124	0.80121	0.99998	15079	0	0.31946
SSH1	3	0.80133	0.8013	0.99998	15080	0	0.27823
PRIMPOL	3	0.80143	0.80139	0.99998	15081	0	-0.37781
HSPD1	3	0.80147	0.80143	0.99998	15082	0	-0.10175
GABARAPL1	3	0.80152	0.80148	0.99998	15083	0	-4.7692
SPSB2	3	0.80152	0.80148	0.99998	15084	0	0.66007
PNMA2	3	0.80161	0.80157	0.99998	15085	0	-1.4998
ADAMTS12	3	0.80161	0.80157	0.99998	15086	0	-0.09744
TBK1	3	0.80161	0.80157	0.99998	15087	0	-4.1954
GNB5	3	0.80169	0.80164	0.99998	15088	0	0.65372
GGT5	3	0.80173	0.80168	0.99998	15089	0	-4.7894
PROKR2	3	0.80173	0.80168	0.99998	15090	0	-0.39805
FAM129C	3	0.80182	0.80178	0.99998	15091	0	-3.5813
VPS39	3	0.80182	0.80178	0.99998	15092	0	0.51361
CYP2A7	3	0.80182	0.80178	0.99998	15093	0	-5.0336
GTPBP8	3	0.80182	0.80178	0.99998	15094	0	-4.4579
FAT4	3	0.80195	0.80189	0.99998	15095	0	-4.4516
TMEM269	3	0.80195	0.80189	0.99998	15096	0	-1.0696
HMGN5	3	0.80195	0.80189	0.99998	15097	0	-4.1095
H1FOO	3	0.80195	0.80189	0.99998	15098	0	-4.6636
HSBP1	3	0.80214	0.80207	0.99998	15099	0	0.20538
OR2M5	3	0.80214	0.80207	0.99998	15100	0	-4.9417
EPPK1	3	0.80214	0.80207	0.99998	15101	0	-4.7226
OR6A2	3	0.80223	0.80216	0.99998	15102	0	0.70628
CDK15	3	0.80226	0.80218	0.99998	15103	0	-4.6248
SLC35G3	3	0.80257	0.8025	0.99998	15104	0	-0.55121
AK9	3	0.80257	0.8025	0.99998	15105	0	0.32825
DNAJB7	3	0.80257	0.8025	0.99998	15106	0	-3.3558
EIF4H	3	0.80257	0.8025	0.99998	15107	0	-4.5258
LSG1	3	0.80257	0.8025	0.99998	15108	0	-0.41092
H2AFZ	3	0.80257	0.8025	0.99998	15109	0	-4.5497
MIER3	3	0.80257	0.8025	0.99998	15110	0	-4.2764
LOC728485	3	0.80257	0.8025	0.99998	15111	0	-3.3558
YTHDF1	3	0.80257	0.8025	0.99998	15112	0	-3.3558
BRMS1L	3	0.80301	0.80293	0.99998	15113	0	-0.25556
TRIM49C	3	0.80301	0.80293	0.99998	15114	0	-0.48578
UGT3A2	3	0.80301	0.80293	0.99998	15115	0	-4.579
TMEM178B	3	0.80301	0.80293	0.99998	15116	0	-0.95831
MAGED4	3	0.80301	0.80293	0.99998	15117	0	-4.68
C11orf98	3	0.8031	0.80303	0.99998	15118	0	-1.236
SMCO1	3	0.80313	0.80306	0.99998	15119	0	-4.4388
CRACR2B	3	0.8032	0.80313	0.99998	15120	0	-5.2822
TIGD4	3	0.8032	0.80313	0.99998	15121	0	-1.4973
CXCR4	3	0.80335	0.80329	0.99998	15122	0	-0.73214
PYCR2	3	0.80335	0.80329	0.99998	15123	0	0.44803
PPM1N	3	0.80335	0.80329	0.99998	15124	0	0.26586
CRABP2	3	0.80349	0.80341	0.99998	15125	0	-4.3048
AGTPBP1	3	0.80353	0.80346	0.99998	15126	0	-0.0021277
NEIL1	3	0.80359	0.80352	0.99998	15127	0	-0.71865
MBL2	3	0.80359	0.80352	0.99998	15128	0	-3.5359
ULK4	3	0.80368	0.8036	0.99998	15129	0	0.34289
GPR75-ASB3	3	0.8037	0.80362	0.99998	15130	0	-3.6308
COLGALT2	3	0.80373	0.80365	0.99998	15131	0	-0.12855
ZNF200	3	0.80379	0.80371	0.99998	15132	0	-2.2121
SPTSSB	3	0.80379	0.80371	0.99998	15133	0	-1.6782
RAB40A	3	0.80379	0.80371	0.99998	15134	0	0.056734
LRRC27	3	0.80386	0.80379	0.99998	15135	0	-0.22082
MID1IP1	3	0.80399	0.80391	0.99998	15136	0	-0.99517
MRNIP	3	0.80399	0.80391	0.99998	15137	0	-5.124
CD69	3	0.80399	0.80391	0.99998	15138	0	-0.04425
OR10S1	3	0.80409	0.804	0.99998	15139	0	-1.3961
MIPEP	3	0.8042	0.80412	0.99998	15140	0	0.23993
INHA	3	0.8042	0.80412	0.99998	15141	0	-1.2634
MOCOS	3	0.80432	0.80422	0.99998	15142	0	-4.4953
P3H3	3	0.80437	0.80427	0.99998	15143	0	-0.18068
EPPIN-WFDC6	3	0.80447	0.80437	0.99998	15144	0	0.11682
CCDC28B	3	0.80454	0.80443	0.99998	15145	0	-3.7352
FBXO41	3	0.80468	0.80457	0.99998	15146	0	-3.4477
SMARCD3	3	0.80468	0.80457	0.99998	15147	0	-0.55587
LMTK3	3	0.80468	0.80457	0.99998	15148	0	0.50269
CMC1	3	0.80486	0.80476	0.99998	15149	0	0.53137
GRB10	3	0.80491	0.80481	0.99998	15150	0	0.14459
TRIM37	3	0.80496	0.80486	0.99998	15151	0	-1.3139
AP1G1	3	0.80496	0.80486	0.99998	15152	0	0.65372
TIAL1	3	0.80508	0.805	0.99998	15153	0	-1.5202
HIST1H4A	3	0.80508	0.805	0.99998	15154	0	-5.668
PAQR5	3	0.80508	0.805	0.99998	15155	0	0.40302
GRIN2B	3	0.80508	0.805	0.99998	15156	0	-0.3092
RFC1	3	0.80524	0.80515	0.99998	15157	0	0.63261
TIMP1	3	0.80524	0.80515	0.99998	15158	0	-0.87374
HDAC2	3	0.80524	0.80515	0.99998	15159	0	-3.5461
NRIP3	3	0.80535	0.80525	0.99998	15160	0	0.22502
CENPK	3	0.80546	0.80536	0.99998	15161	0	0.16532
SMU1	3	0.80546	0.80536	0.99998	15162	0	0.50787
MYL2	3	0.80546	0.80536	0.99998	15163	0	-0.37526
OSTM1	3	0.80562	0.80551	0.99998	15164	0	-0.20648
FGF8	3	0.80567	0.80556	0.99998	15165	0	-0.67497
NUGGC	3	0.80578	0.80565	0.99998	15166	0	-1.2267
HMGA2	3	0.80603	0.80591	0.99998	15167	0	-4.5848
TKTL2	3	0.80625	0.80615	0.99998	15168	0	-4.7174
SEPT14	3	0.80625	0.80615	0.99998	15169	0	-3.7456
OR52K1	3	0.80625	0.80615	0.99998	15170	0	-4.9818
PDE4B	3	0.80625	0.80615	0.99998	15171	0	-0.72366
ALOXE3	3	0.80664	0.80654	0.99998	15172	0	-3.3693
CTXN1	3	0.80664	0.80654	0.99998	15173	0	-3.3693
C8orf46	3	0.80664	0.80654	0.99998	15174	0	-3.3693
PACS1	3	0.80664	0.80654	0.99998	15175	0	-1.0806
PHLDB2	3	0.80664	0.80654	0.99998	15176	0	-3.3693
PHLPP2	3	0.80664	0.80654	0.99998	15177	0	-3.3693
KIF2C	3	0.80664	0.80654	0.99998	15178	0	-1.2889
GIN1	3	0.80664	0.80654	0.99998	15179	0	-0.57088
ZFP14	3	0.80664	0.80654	0.99998	15180	0	-3.3693
RAB7B	3	0.80664	0.80654	0.99998	15181	0	-3.3693
RNF123	3	0.80695	0.80686	0.99998	15182	0	-0.88161
APOM	3	0.80708	0.80699	0.99998	15183	0	-3.9116
IMMP1L	3	0.80724	0.80717	0.99998	15184	0	-4.2328
ANKRD36	3	0.80726	0.80718	0.99998	15185	0	-1.1666
NTSR1	3	0.8073	0.80722	0.99998	15186	0	-4.0437
UGT2A1	3	0.80734	0.80726	0.99998	15187	0	0.21634
DNAJC7	3	0.80746	0.80737	0.99998	15188	0	0.38605
ZNF362	3	0.80746	0.80737	0.99998	15189	0	0.48684
LOC102724957	3	0.80746	0.80737	0.99998	15190	0	0.55634
BRINP1	3	0.80755	0.80745	0.99998	15191	0	-4.7174
ATP5O	3	0.80761	0.80751	0.99998	15192	0	0.26736
GOLGA5	3	0.8077	0.8076	0.99998	15193	0	-5.2642
LOC100506388	3	0.80783	0.80773	0.99998	15194	0	-0.7254
ING4	3	0.80783	0.80773	0.99998	15195	0	0.32879
CD177	3	0.80796	0.80786	0.99998	15196	0	-1.2452
NLRP11	3	0.80819	0.80809	0.99998	15197	0	0.5712
RBM19	3	0.80819	0.80809	0.99998	15198	0	-3.0814
OR5D14	3	0.80819	0.80809	0.99998	15199	0	-2.1772
UTP6	3	0.80819	0.80809	0.99998	15200	0	0.56063
RBM45	3	0.80819	0.80809	0.99998	15201	0	-0.93952
ATP6V0E1	3	0.80819	0.80809	0.99998	15202	0	0.33294
PTPN5	3	0.80819	0.80809	0.99998	15203	0	-1.3313
CNGB1	3	0.80835	0.80825	0.99998	15204	0	0.61769
GPR89B	3	0.80849	0.8084	0.99998	15205	0	-3.6603
C22orf34	3	0.80849	0.8084	0.99998	15206	0	0.27823
SIRPB1	3	0.80849	0.8084	0.99998	15207	0	-4.6078
TRPM8	3	0.80863	0.80854	0.99998	15208	0	-5.9089
JMJD1C	3	0.8087	0.80861	0.99998	15209	0	0.75013
HIST1H2BE	3	0.80882	0.80872	0.99998	15210	0	-0.59509
BRSK2	3	0.80882	0.80872	0.99998	15211	0	0.72071
VWA5A	3	0.80882	0.80872	0.99998	15212	0	-3.8162
HYKK	3	0.80893	0.80884	0.99998	15213	0	-1.6298
ERCC1	3	0.80905	0.80896	0.99998	15214	0	-0.34903
MAP3K21	3	0.80907	0.80899	0.99998	15215	0	-0.24447
GUCY2F	3	0.80913	0.80905	0.99998	15216	0	-1.2785
RYR3	3	0.8093	0.8092	0.99998	15217	0	0.18636
SP100	3	0.8093	0.8092	0.99998	15218	0	-0.0038544
TROVE2	3	0.8093	0.8092	0.99998	15219	0	-0.66996
KRT222	3	0.8093	0.8092	0.99998	15220	0	-1.0868
KCNRG	3	0.8093	0.8092	0.99998	15221	0	-4.5137
APOA5	3	0.8093	0.8092	0.99998	15222	0	0.35237
C20orf197	3	0.8093	0.8092	0.99998	15223	0	-0.074453
PAIP2B	3	0.80952	0.80942	0.99998	15224	0	-1.3795
NUDT4	3	0.80952	0.80942	0.99998	15225	0	-1.2725
ZIC2	3	0.80952	0.80942	0.99998	15226	0	0.50922
FGF16	3	0.8096	0.80949	0.99998	15227	0	0.14873
RGS6	3	0.80968	0.80957	0.99998	15228	0	-1.1405
CARD6	3	0.80968	0.80957	0.99998	15229	0	-5.7859
ACSS2	3	0.80976	0.80966	0.99998	15230	0	-1.1598
ZNF316	3	0.8099	0.80978	0.99998	15231	0	0.052865
ZC3H8	3	0.8099	0.80978	0.99998	15232	0	-4.262
CREBZF	3	0.8099	0.80978	0.99998	15233	0	-4.5438
AQP2	3	0.81	0.8099	0.99998	15234	0	0.63426
TRMT1L	3	0.81003	0.80992	0.99998	15235	0	-1.0204
XAGE3	3	0.81003	0.80992	0.99998	15236	0	0.28931
LOC100132813	3	0.81013	0.81003	0.99998	15237	0	-0.80065
PTK2B	3	0.81013	0.81003	0.99998	15238	0	-0.34332
PNLDC1	3	0.81013	0.81003	0.99998	15239	0	-0.24303
GPSM3	3	0.81044	0.81034	0.99998	15240	0	-3.7864
PSMA4	3	0.81044	0.81034	0.99998	15241	0	-5.2424
TMEM229B	3	0.81044	0.81034	0.99998	15242	0	-3.3827
TBC1D14	3	0.81044	0.81034	0.99998	15243	0	-3.3827
VAX1	3	0.81044	0.81034	0.99998	15244	0	-3.7456
CT47A7	3	0.81044	0.81034	0.99998	15245	0	-3.8261
JADE2	3	0.81044	0.81034	0.99998	15246	0	-3.3827
BPIFA3	3	0.81075	0.81066	0.99998	15247	0	0.59787
CRB2	3	0.81075	0.81066	0.99998	15248	0	-4.2179
EMP2	3	0.81075	0.81066	0.99998	15249	0	0.093322
LIMK2	3	0.81075	0.81066	0.99998	15250	0	-4.1095
SBNO1	3	0.81086	0.81078	0.99998	15251	0	-0.24331
SCGB1D4	3	0.81091	0.81082	0.99998	15252	0	-1.1438
PM20D2	3	0.81097	0.81087	0.99998	15253	0	-5.0999
TMTC1	3	0.81097	0.81087	0.99998	15254	0	-5.5515
TMEM50A	3	0.81105	0.81094	0.99998	15255	0	-0.45622
ZBTB5	3	0.8111	0.811	0.99998	15256	0	-6.0433
SH3RF1	3	0.81126	0.81115	0.99998	15257	0	0.052865
MMP8	3	0.81126	0.81115	0.99998	15258	0	-3.9747
ZC2HC1A	3	0.81126	0.81115	0.99998	15259	0	-2.0375
SNRNP200	3	0.81153	0.81144	0.99998	15260	0	0.31956
LOC286238	3	0.81153	0.81144	0.99998	15261	0	-1.0417
TRIM10	3	0.8116	0.81152	0.99998	15262	0	-3.6382
C7orf49	3	0.81166	0.81158	0.99998	15263	0	0.36671
USP17L8	3	0.81169	0.81161	0.99998	15264	0	0.58668
DARS	3	0.81175	0.81167	0.99998	15265	0	-3.9208
SZT2	3	0.81175	0.81167	0.99998	15266	0	0.10898
AQP6	3	0.81183	0.81174	0.99998	15267	0	0.61218
ASCL3	3	0.81186	0.81177	0.99998	15268	0	0.4815
AIG1	3	0.81198	0.8119	0.99998	15269	0	-4.8628
CYP24A1	3	0.81198	0.8119	0.99998	15270	0	-4.3326
GRIK4	3	0.81198	0.8119	0.99998	15271	0	-1.5724
MAP3K14	3	0.81198	0.8119	0.99998	15272	0	-4.1878
CLSTN3	3	0.81212	0.81204	0.99998	15273	0	-5.4503
CSTF1	3	0.81219	0.81211	0.99998	15274	0	-0.013953
MTUS2	3	0.81228	0.81221	0.99998	15275	0	0.093413
CMTR2	3	0.81228	0.81221	0.99998	15276	0	-0.22481
COTL1	3	0.81228	0.81221	0.99998	15277	0	-0.92431
CCR7	3	0.81228	0.81221	0.99998	15278	0	0.55447
LMX1B	3	0.81237	0.81229	0.99998	15279	0	-0.46448
ARRDC1	3	0.8124	0.81233	0.99998	15280	0	-1.1038
APOBEC3F	3	0.81247	0.81239	0.99998	15281	0	-4.077
MEF2C	3	0.81247	0.81239	0.99998	15282	0	-4.5906
TAS2R13	3	0.81247	0.81239	0.99998	15283	0	-0.79648
IZUMO4	3	0.81257	0.8125	0.99998	15284	0	-4.9098
CCDC170	3	0.81264	0.81257	0.99998	15285	0	-4.5378
FAM19A2	3	0.81266	0.81259	0.99998	15286	0	-3.8455
LYG1	3	0.81273	0.81265	0.99998	15287	0	-4.2029
ACOT1	3	0.81273	0.81265	0.99998	15288	0	-4.579
OR2L3	3	0.81282	0.81273	0.99998	15289	0	0.35438
SLCO2B1	3	0.81298	0.81288	0.99998	15290	0	-1.3025
LGALS7B	3	0.81298	0.81288	0.99998	15291	0	-0.26158
FAM135B	3	0.81298	0.81288	0.99998	15292	0	-4.6471
CFTR	3	0.81298	0.81288	0.99998	15293	0	-0.97686
CHMP6	3	0.81308	0.81297	0.99998	15294	0	-1.1438
C17orf51	3	0.81314	0.81302	0.99998	15295	0	0.1695
SAMD8	3	0.81314	0.81302	0.99998	15296	0	-0.19976
NYAP1	3	0.81327	0.81316	0.99998	15297	0	0.56192
CCNE2	3	0.81369	0.81357	0.99998	15298	0	-3.3959
ASPA	3	0.81369	0.81357	0.99998	15299	0	-4.0521
SULT1C4	3	0.81369	0.81357	0.99998	15300	0	-3.3959
CLCNKA	3	0.81369	0.81357	0.99998	15301	0	-1.4998
MCRS1	3	0.81369	0.81357	0.99998	15302	0	-1.1698
F9	3	0.81369	0.81357	0.99998	15303	0	-3.9836
TAF5L	3	0.81369	0.81357	0.99998	15304	0	-3.3959
RBX1	3	0.81369	0.81357	0.99998	15305	0	-2.373
CYS1	3	0.81369	0.81357	0.99998	15306	0	-5.008
ELOB	3	0.81369	0.81357	0.99998	15307	0	-3.627
SPA17	2	0.81376	0.8133	0.99998	15308	0	-4.7795
CD72	3	0.81397	0.81385	0.99998	15309	0	-3.6712
UBE2F	3	0.81401	0.81389	0.99998	15310	0	-0.95984
RYBP	3	0.81422	0.81411	0.99998	15311	0	-0.37438
AGFG1	3	0.81422	0.81411	0.99998	15312	0	0.48541
CHMP4C	3	0.81422	0.81411	0.99998	15313	0	-0.55333
SNRPF	3	0.81422	0.81411	0.99998	15314	0	0.57608
RPL3	3	0.81459	0.81447	0.99998	15315	0	0.66801
GNG4	3	0.81468	0.81456	0.99998	15316	0	-4.4452
KCNA3	3	0.81468	0.81456	0.99998	15317	0	0.49208
FAM163A	3	0.81468	0.81456	0.99998	15318	0	-0.52514
TTN	3	0.81475	0.81463	0.99998	15319	0	-3.5697
YBX2	3	0.81475	0.81463	0.99998	15320	0	-1.9835
GDPD5	3	0.81484	0.81473	0.99998	15321	0	0.44192
TAAR2	3	0.81484	0.81473	0.99998	15322	0	-1.0558
LSMEM1	3	0.81484	0.81473	0.99998	15323	0	0.010978
FAM72B	3	0.81495	0.81484	0.99998	15324	0	-4.5556
OXER1	3	0.81497	0.81488	0.99998	15325	0	0.47805
LRFN4	3	0.81501	0.81493	0.99998	15326	0	-4.4579
XRCC4	2	0.81516	0.8147	0.99998	15327	0	-2.7978
POTEJ	3	0.81516	0.81506	0.99998	15328	0	-4.0934
GLB1L	3	0.81516	0.81506	0.99998	15329	0	-4.0437
EGF	3	0.81516	0.81506	0.99998	15330	0	-0.8934
TRIO	3	0.81516	0.81506	0.99998	15331	0	-3.4374
POTEB3	3	0.81516	0.81506	0.99998	15332	0	0.25236
IL6ST	3	0.81516	0.81506	0.99998	15333	0	-5.0958
RFT1	3	0.81516	0.81506	0.99998	15334	0	-1.2329
WBSCR17	3	0.81546	0.81537	0.99998	15335	0	0.38397
DLST	3	0.81546	0.81537	0.99998	15336	0	0.31015
BAG4	3	0.81546	0.81537	0.99998	15337	0	-1.2755
C2orf27A	3	0.81546	0.81537	0.99998	15338	0	-4.6961
CRTC2	3	0.81546	0.81537	0.99998	15339	0	-1.4476
SHBG	3	0.81546	0.81537	0.99998	15340	0	-1.3906
CHCHD1	3	0.81564	0.81554	0.99998	15341	0	-4.1801
NEK3	3	0.81564	0.81554	0.99998	15342	0	-2.172
TCEANC2	3	0.81564	0.81554	0.99998	15343	0	-0.54127
BRCC3	3	0.81579	0.8157	0.99998	15344	0	-0.27364
C1orf167	3	0.81579	0.8157	0.99998	15345	0	-0.4433
SLC35A2	3	0.81579	0.8157	0.99998	15346	0	0.0010127
TMEM45B	3	0.81579	0.8157	0.99998	15347	0	0.026069
SNX7	3	0.81579	0.8157	0.99998	15348	0	0.34162
MPZL3	3	0.81589	0.81579	0.99998	15349	0	0.21634
NPIPB6	1	0.8159	0.81618	0.99998	15350	0	-5.112
OR1G1	3	0.81591	0.81581	0.99998	15351	0	-0.71926
ZNFX1	3	0.81595	0.81585	0.99998	15352	0	0.58399
BBS4	3	0.81595	0.81585	0.99998	15353	0	-4.2179
SLC39A3	3	0.81601	0.81591	0.99998	15354	0	0.23814
OIP5	3	0.81616	0.81608	0.99998	15355	0	-0.51613
GPLD1	3	0.81616	0.81608	0.99998	15356	0	-4.3999
SPRR2G	3	0.81616	0.81608	0.99998	15357	0	-0.14209
MFSD11	3	0.8163	0.81621	0.99998	15358	0	-5.112
FAM89B	3	0.81649	0.81641	0.99998	15359	0	-0.60107
PPARA	3	0.81649	0.81641	0.99998	15360	0	-1.097
TRPC5	3	0.81658	0.81652	0.99998	15361	0	-3.6157
UPF3A	3	0.81668	0.81663	0.99998	15362	0	-3.627
ADARB1	3	0.81668	0.81663	0.99998	15363	0	-1.189
HELZ	3	0.81694	0.81689	0.99998	15364	0	-0.21234
SACM1L	3	0.81694	0.81689	0.99998	15365	0	0.24641
SLC9A1	3	0.81694	0.81689	0.99998	15366	0	0.24254
FLOT2	3	0.81694	0.81689	0.99998	15367	0	-1.1072
ANAPC1	3	0.81725	0.8172	0.99998	15368	0	-3.409
SLC18B1	3	0.81725	0.8172	0.99998	15369	0	-3.409
NELFCD	3	0.81725	0.8172	0.99998	15370	0	-4.1015
PLLP	3	0.81725	0.8172	0.99998	15371	0	-1.5675
RND3	3	0.81725	0.8172	0.99998	15372	0	-3.409
TDGF1	3	0.81725	0.8172	0.99998	15373	0	-4.1335
TLR2	3	0.81725	0.8172	0.99998	15374	0	-3.409
GARS	3	0.81725	0.8172	0.99998	15375	0	-5.0713
SERPINB5	3	0.8175	0.81743	0.99998	15376	0	-0.12161
KIAA1328	3	0.81755	0.81749	0.99998	15377	0	-0.09744
NWD1	3	0.81762	0.81755	0.99998	15378	0	-5.0836
PSPN	3	0.81762	0.81755	0.99998	15379	0	-2.0759
RAP2B	3	0.81762	0.81755	0.99998	15380	0	-4.001
SHB	3	0.8178	0.81773	0.99998	15381	0	-4.9281
SELENBP1	3	0.8178	0.81773	0.99998	15382	0	-0.79648
AKAP13	3	0.8178	0.81773	0.99998	15383	0	-4.9949
OR5H14	3	0.8178	0.81773	0.99998	15384	0	-3.5579
ZNF654	3	0.8178	0.81773	0.99998	15385	0	-0.92431
ASB5	3	0.8178	0.81773	0.99998	15386	0	0.24048
TBC1D8B	3	0.8178	0.81773	0.99998	15387	0	-4.2328
COL4A3BP	2	0.81799	0.81754	0.99998	15388	0	-3.4188
SPATC1	3	0.81803	0.81796	0.99998	15389	0	0.48188
ARSD	3	0.81811	0.81805	0.99998	15390	0	-1.1633
C16orf90	3	0.81811	0.81805	0.99998	15391	0	-0.046627
ASB1	3	0.81811	0.81805	0.99998	15392	0	0.22938
MDFIC	3	0.81821	0.81815	0.99998	15393	0	0.39005
SUFU	3	0.81821	0.81815	0.99998	15394	0	-4.9906
RPLP1	3	0.81821	0.81815	0.99998	15395	0	-0.037007
PHF1	3	0.81821	0.81815	0.99998	15396	0	-2.7409
TTC7B	3	0.81841	0.81834	0.99998	15397	0	-4.6135
OR7D4	3	0.81855	0.8185	0.99998	15398	0	-0.88557
TAF13	3	0.81862	0.81857	0.99998	15399	0	-0.37526
ZNF423	3	0.81874	0.8187	0.99998	15400	0	-4.2548
KDELR1	3	0.81874	0.8187	0.99998	15401	0	0.018017
CMPK2	3	0.81874	0.8187	0.99998	15402	0	-0.55121
STK32C	3	0.81884	0.8188	0.99998	15403	0	0.43556
PCDHGB7	2	0.81892	0.81851	0.99998	15404	0	-2.2198
F2	3	0.81896	0.81893	0.99998	15405	0	-0.18707
MRPL45	3	0.81896	0.81893	0.99998	15406	0	-0.63301
NTN1	3	0.81896	0.81893	0.99998	15407	0	-0.039586
HCLS1	3	0.81909	0.81906	0.99998	15408	0	-3.8261
POC1B-GALNT4	3	0.81909	0.81906	0.99998	15409	0	-3.5813
SHROOM3	3	0.81909	0.81906	0.99998	15410	0	-4.1725
CFAP69	3	0.81918	0.81916	0.99998	15411	0	0.018503
GABRA5	3	0.81924	0.81922	0.99998	15412	0	-4.9507
AQP8	3	0.81924	0.81922	0.99998	15413	0	-1.8965
VMO1	3	0.81924	0.81922	0.99998	15414	0	-0.16782
ANKRD10	3	0.81938	0.81936	0.99998	15415	0	0.54068
MACROD1	3	0.81938	0.81936	0.99998	15416	0	-0.30333
DEFB1	3	0.81938	0.81936	0.99998	15417	0	-0.55079
SPOPL	3	0.81938	0.81936	0.99998	15418	0	-5.5336
PKM	3	0.81938	0.81936	0.99998	15419	0	-0.71485
NEUROG1	3	0.81959	0.81956	0.99998	15420	0	-0.17427
EEF1E1	3	0.81959	0.81956	0.99998	15421	0	0.39663
C11orf91	3	0.81959	0.81956	0.99998	15422	0	-0.51105
FBXO38	3	0.81959	0.81956	0.99998	15423	0	-4.5137
TSPAN9	3	0.81977	0.81977	0.99998	15424	0	0.49386
RPN2	3	0.81981	0.81981	0.99998	15425	0	-2.9203
PRB3	3	0.81984	0.81984	0.99998	15426	0	-4.5258
PIP4K2B	3	0.81991	0.81989	0.99998	15427	0	-1.2751
LILRB4	3	0.81991	0.81989	0.99998	15428	0	-4.1648
ANKRD13A	3	0.81991	0.81989	0.99998	15429	0	-4.0268
SDHAF3	3	0.81991	0.81989	0.99998	15430	0	0.44763
CCDC70	3	0.81997	0.81997	0.99998	15431	0	0.55725
LSM6	3	0.82015	0.82013	0.99998	15432	0	0.5346
TMEM87B	3	0.82015	0.82013	0.99998	15433	0	0.056734
PHKG2	3	0.82015	0.82013	0.99998	15434	0	-4.3398
STXBP3	3	0.82025	0.82025	0.99998	15435	0	-3.7247
TSPAN4	3	0.82025	0.82025	0.99998	15436	0	-2.0619
ACOX2	3	0.82057	0.82057	0.99998	15437	0	-3.4221
UQCC3	3	0.82057	0.82057	0.99998	15438	0	0.19101
NAIF1	3	0.82057	0.82057	0.99998	15439	0	-3.4221
BATF	3	0.82057	0.82057	0.99998	15440	0	-5.2893
RBM46	3	0.82057	0.82057	0.99998	15441	0	-0.65381
IFNGR2	3	0.82057	0.82057	0.99998	15442	0	-4.3395
NPDC1	3	0.82057	0.82057	0.99998	15443	0	-4.2254
LIPK	3	0.82057	0.82057	0.99998	15444	0	-3.4221
IGSF10	3	0.82057	0.82057	0.99998	15445	0	-4.262
SLC10A6	3	0.82057	0.82057	0.99998	15446	0	-5.0336
ARL13A	3	0.82057	0.82057	0.99998	15447	0	-3.4221
ATP2B2	3	0.82057	0.82057	0.99998	15448	0	-3.4221
HNRNPC	3	0.82092	0.82089	0.99998	15449	0	-0.19976
FAM180A	3	0.82092	0.82089	0.99998	15450	0	-3.6929
MT1E	3	0.82092	0.82089	0.99998	15451	0	-4.9051
TRADD	3	0.82103	0.82101	0.99998	15452	0	-1.2154
ANXA2R	3	0.82103	0.82101	0.99998	15453	0	-1.1158
PRR13	3	0.82118	0.82116	0.99998	15454	0	-1.2017
KRTAP27-1	3	0.82118	0.82116	0.99998	15455	0	-4.3599
OR1S2	3	0.82118	0.82116	0.99998	15456	0	-0.20213
CAPRIN2	3	0.82127	0.82125	0.99998	15457	0	-0.10439
CRNKL1	3	0.82142	0.8214	0.99998	15458	0	0.57176
OR52A5	3	0.82142	0.8214	0.99998	15459	0	-4.3395
MRPS23	3	0.82153	0.8215	0.99998	15460	0	-0.015058
MRPS18A	3	0.82153	0.8215	0.99998	15461	0	-4.1413
C2orf74	3	0.82166	0.82163	0.99998	15462	0	0.19772
WWTR1	3	0.82175	0.82173	0.99998	15463	0	-4.9949
CCDC30	3	0.8218	0.82178	0.99998	15464	0	0.40656
ADGRF2	3	0.82184	0.82182	0.99998	15465	0	-4.9005
TMEM217	3	0.82201	0.822	0.99998	15466	0	-4.9098
KRT24	3	0.82201	0.822	0.99998	15467	0	0.14319
SORBS3	3	0.82201	0.822	0.99998	15468	0	0.033674
C11orf96	3	0.82201	0.822	0.99998	15469	0	-0.53545
PRR20B	3	0.82215	0.82215	0.99998	15470	0	-3.5929
KRTAP19-5	3	0.82215	0.82215	0.99998	15471	0	-3.8742
HMBS	3	0.82221	0.82221	0.99998	15472	0	-4.6908
ATL2	3	0.82224	0.82224	0.99998	15473	0	0.10227
FAM156B	3	0.82224	0.82224	0.99998	15474	0	-2.3713
CCNYL1	3	0.82235	0.82236	0.99998	15475	0	-0.12787
CAPN11	3	0.82255	0.82258	0.99998	15476	0	0.27341
RGS12	3	0.82255	0.82258	0.99998	15477	0	-1.7679
RIC8B	3	0.82262	0.82265	0.99998	15478	0	-5.0123
ATP9A	3	0.82262	0.82265	0.99998	15479	0	-0.34625
ADGRB3	3	0.82273	0.82276	0.99998	15480	0	-1.239
TAS2R39	3	0.82273	0.82276	0.99998	15481	0	0.52299
TYMSOS	3	0.82296	0.823	0.99998	15482	0	0.0033993
LRP2BP	3	0.82296	0.823	0.99998	15483	0	-4.1175
SLC25A46	3	0.82296	0.823	0.99998	15484	0	0.21445
PDK2	3	0.82296	0.823	0.99998	15485	0	-5.2276
C6orf226	3	0.82315	0.82319	0.99998	15486	0	-1.1306
TUBGCP2	3	0.82315	0.82319	0.99998	15487	0	-0.61056
NYX	3	0.82315	0.82319	0.99998	15488	0	0.14047
PPFIA1	3	0.82332	0.82337	0.99998	15489	0	-3.3007
RNASEL	3	0.82342	0.82345	0.99998	15490	0	-1.1339
PARP10	3	0.82342	0.82345	0.99998	15491	0	-4.5076
CYP2A6	3	0.82342	0.82345	0.99998	15492	0	0.45797
DYNC2LI1	3	0.82359	0.82362	0.99998	15493	0	-0.51105
SPICE1	3	0.82359	0.82362	0.99998	15494	0	0.61716
C10orf53	3	0.82359	0.82362	0.99998	15495	0	-3.4977
FAM32A	3	0.82376	0.82379	0.99998	15496	0	-0.99153
OR6C3	3	0.82394	0.82397	0.99998	15497	0	-3.4604
SFT2D3	3	0.82409	0.82411	0.99998	15498	0	-0.76694
TWSG1	3	0.82409	0.82411	0.99998	15499	0	-0.64234
BNC2	3	0.82421	0.82421	0.99998	15500	0	-3.7864
PMM1	3	0.82421	0.82421	0.99998	15501	0	-0.74547
ABCE1	3	0.82421	0.82421	0.99998	15502	0	-0.037007
DPY19L3	3	0.8243	0.8243	0.99998	15503	0	-3.9191
RPS4Y2	3	0.8246	0.82459	0.99998	15504	0	-4.2328
ORAI3	3	0.8246	0.82459	0.99998	15505	0	-3.435
GPR101	3	0.8246	0.82459	0.99998	15506	0	-1.6391
ANO2	3	0.8246	0.82459	0.99998	15507	0	-3.435
DUPD1	3	0.8246	0.82459	0.99998	15508	0	-3.435
RANBP3L	3	0.8246	0.82459	0.99998	15509	0	-3.435
CBX4	3	0.8246	0.82459	0.99998	15510	0	-3.435
TUBB4B	3	0.8246	0.82459	0.99998	15511	0	-4.9281
CYTIP	3	0.8246	0.82459	0.99998	15512	0	-3.435
MBD3	3	0.8246	0.82459	0.99998	15513	0	-3.435
ACKR4	3	0.8246	0.82459	0.99998	15514	0	-3.435
KRT28	3	0.8246	0.82459	0.99998	15515	0	-4.7539
GCN1	3	0.8246	0.82459	0.99998	15516	0	-3.435
OR4K14	3	0.8246	0.82459	0.99998	15517	0	-1.2785
MBD2	3	0.8246	0.82459	0.99998	15518	0	-3.435
LRRC63	3	0.82491	0.82488	0.99998	15519	0	-4.8865
C17orf82	3	0.82503	0.825	0.99998	15520	0	-4.5615
OR6T1	3	0.82503	0.825	0.99998	15521	0	0.14871
PRTG	3	0.8251	0.82507	0.99998	15522	0	-5.1398
CENPQ	3	0.82522	0.82519	0.99998	15523	0	0.45279
CDV3	3	0.82533	0.82533	0.99998	15524	0	-1.4739
PABPN1L	3	0.82533	0.82533	0.99998	15525	0	-4.3326
ROPN1L	3	0.82547	0.82547	0.99998	15526	0	0.47126
GNE	3	0.82547	0.82547	0.99998	15527	0	-0.16876
GTF2A2	3	0.82547	0.82547	0.99998	15528	0	-0.45922
XAGE5	3	0.82555	0.82554	0.99998	15529	0	-0.63768
FAIM2	3	0.82558	0.82556	0.99998	15530	0	-0.045857
SPECC1	3	0.82564	0.82562	0.99998	15531	0	-0.08654
PYCARD	3	0.82574	0.8257	0.99998	15532	0	-1.2174
TPTE	3	0.82579	0.82574	0.99998	15533	0	0.46415
RXFP2	3	0.82584	0.82579	0.99998	15534	0	-4.4953
ANKLE2	3	0.82587	0.82582	0.99998	15535	0	-5.6543
ZDHHC19	3	0.82593	0.82587	0.99998	15536	0	0.46762
AKAP17A	3	0.82597	0.82592	0.99998	15537	0	-1.1698
ANKRD30A	3	0.82602	0.82597	0.99998	15538	0	-1.2205
PLEKHF2	3	0.82602	0.82597	0.99998	15539	0	-4.3933
RNASEH2A	3	0.82602	0.82597	0.99998	15540	0	-0.16212
FAM187B	3	0.82602	0.82597	0.99998	15541	0	0.2229
HSPA2	3	0.82608	0.82602	0.99998	15542	0	0.59321
LMO4	3	0.82608	0.82602	0.99998	15543	0	0.1695
YWHAB	3	0.82616	0.82609	0.99998	15544	0	0.14047
SLC38A8	3	0.82616	0.82609	0.99998	15545	0	-4.4452
ZNF501	3	0.82623	0.82618	0.99998	15546	0	0.28342
HSD3B1	3	0.82638	0.82632	0.99998	15547	0	-0.95457
BNC1	3	0.82638	0.82632	0.99998	15548	0	-3.8064
IQCJ-SCHIP1	3	0.82638	0.82632	0.99998	15549	0	-1.2797
FEZ1	3	0.82638	0.82632	0.99998	15550	0	0.39346
PPIA	3	0.82638	0.82632	0.99998	15551	0	0.50229
CRB1	3	0.82638	0.82632	0.99998	15552	0	0.32412
OR6C65	3	0.82638	0.82632	0.99998	15553	0	0.26474
SERPINF1	3	0.82638	0.82632	0.99998	15554	0	-4.1492
PUS10	3	0.82638	0.82632	0.99998	15555	0	0.50229
DNAH1	3	0.82652	0.82647	0.99998	15556	0	0.072314
KRIT1	3	0.82658	0.82653	0.99998	15557	0	-1.024
ENPP6	3	0.82658	0.82653	0.99998	15558	0	-0.66795
NCF4	3	0.82658	0.82653	0.99998	15559	0	-4.1413
SEZ6L	3	0.82658	0.82653	0.99998	15560	0	-0.80481
ID4	3	0.82669	0.82663	0.99998	15561	0	0.14871
C11orf63	3	0.82669	0.82663	0.99998	15562	0	-0.18356
TMEM59L	3	0.82669	0.82663	0.99998	15563	0	0.36191
GP1BB	3	0.82676	0.82669	0.99998	15564	0	-0.12855
KNOP1	3	0.82694	0.82686	0.99998	15565	0	-2.4903
MRPL32	3	0.82694	0.82686	0.99998	15566	0	-3.9923
CUL2	3	0.82694	0.82686	0.99998	15567	0	-1.9369
MCOLN2	3	0.82711	0.82703	0.99998	15568	0	-0.37781
AHCYL1	3	0.82711	0.82703	0.99998	15569	0	-0.6575
KIAA1755	3	0.82731	0.82723	0.99998	15570	0	-1.9224
RTP5	3	0.8274	0.82734	0.99998	15571	0	0.37152
LAMTOR1	3	0.8274	0.82734	0.99998	15572	0	-5.4941
TAGLN2	3	0.8274	0.82734	0.99998	15573	0	0.52385
C7orf77	3	0.82749	0.82742	0.99998	15574	0	0.38221
OR7G2	3	0.82759	0.82752	0.99998	15575	0	-3.5221
DNMT3B	3	0.82759	0.82752	0.99998	15576	0	-0.231
MAP1A	3	0.82759	0.82752	0.99998	15577	0	-0.43494
NUTM2B	3	0.82759	0.82752	0.99998	15578	0	-4.3999
MATR3	3	0.8277	0.82763	0.99998	15579	0	0.42326
GPR141	3	0.82803	0.82798	0.99998	15580	0	-3.4477
VWA8	3	0.82803	0.82798	0.99998	15581	0	-3.4477
PRAMEF1	3	0.82803	0.82798	0.99998	15582	0	-3.4477
EXOSC9	3	0.82803	0.82798	0.99998	15583	0	-3.4477
OR8D4	3	0.82803	0.82798	0.99998	15584	0	-3.4477
CIDEC	3	0.82803	0.82798	0.99998	15585	0	-3.4477
SLC35F4	3	0.82837	0.8283	0.99998	15586	0	-2.1216
CNTN3	3	0.82837	0.8283	0.99998	15587	0	-4.0182
SLC4A1AP	3	0.82837	0.8283	0.99998	15588	0	-0.31505
SLC8A3	3	0.82837	0.8283	0.99998	15589	0	-0.065145
DCUN1D1	3	0.82848	0.82839	0.99998	15590	0	-0.34391
KLF2	3	0.82861	0.82852	0.99998	15591	0	0.61101
HIST1H2BH	3	0.82861	0.82852	0.99998	15592	0	-0.079927
KRT20	3	0.82861	0.82852	0.99998	15593	0	-0.38338
ZNF784	3	0.82874	0.82868	0.99998	15594	0	0.41265
B4GALT6	3	0.82874	0.82868	0.99998	15595	0	-4.759
RAD51	3	0.82886	0.8288	0.99998	15596	0	-2.3336
CCDC142	3	0.8289	0.82883	0.99998	15597	0	-1.1503
GRAMD1A	3	0.8289	0.82883	0.99998	15598	0	-4.3395
WDR41	3	0.8289	0.82883	0.99998	15599	0	-5.2052
ACSM3	3	0.82897	0.82891	0.99998	15600	0	-5.2202
ZSCAN4	3	0.82897	0.82891	0.99998	15601	0	-4.0604
POLG	3	0.82919	0.82913	0.99998	15602	0	0.17678
SLC12A5	3	0.82919	0.82913	0.99998	15603	0	-4.3531
TSPY2	3	0.82919	0.82913	0.99998	15604	0	-1.4423
METTL5	3	0.82919	0.82913	0.99998	15605	0	-0.88949
DNAJC4	3	0.82919	0.82913	0.99998	15606	0	-1.7266
ZNF717	3	0.82919	0.82913	0.99998	15607	0	-4.0687
TIGD2	3	0.82919	0.82913	0.99998	15608	0	0.080912
CDC40	3	0.82919	0.82913	0.99998	15609	0	0.34817
ZNF311	3	0.82933	0.82927	0.99998	15610	0	-0.18195
PIWIL2	3	0.82945	0.82937	0.99998	15611	0	-1.2513
NREP	3	0.82945	0.82937	0.99998	15612	0	-1.8246
NOS1	3	0.82945	0.82937	0.99998	15613	0	0.2199
APOL3	3	0.82956	0.82948	0.99998	15614	0	-4.1648
ZNF107	3	0.82964	0.82957	0.99998	15615	0	-1.7272
UNC45B	3	0.82964	0.82957	0.99998	15616	0	0.43
NELL2	3	0.82964	0.82957	0.99998	15617	0	-1.653
RNF10	3	0.82985	0.82978	0.99998	15618	0	-0.4433
ZNF540	3	0.8299	0.82983	0.99998	15619	0	-4.4705
SHH	3	0.82997	0.82991	0.99998	15620	0	-0.13254
NDFIP2	3	0.83005	0.82998	0.99998	15621	0	-3.6157
RBMXL1	3	0.83005	0.82998	0.99998	15622	0	-1.7873
STAT4	3	0.83013	0.83007	0.99998	15623	0	-3.9747
SLC7A6	3	0.83013	0.83007	0.99998	15624	0	-4.5556
EXOSC1	2	0.83017	0.82971	0.99998	15625	0	-4.5755
CRHR2	3	0.83019	0.83013	0.99998	15626	0	-5.5837
DMRT2	3	0.83022	0.83016	0.99998	15627	0	-1.1339
ATP5B	3	0.83027	0.83023	0.99998	15628	0	-0.46978
OR4D11	3	0.83027	0.83023	0.99998	15629	0	0.39582
AP4B1	3	0.83027	0.83023	0.99998	15630	0	0.30648
EXD1	3	0.83027	0.83023	0.99998	15631	0	0.46097
OR14I1	3	0.83043	0.83041	0.99998	15632	0	-0.58347
MAT2A	3	0.83043	0.83041	0.99998	15633	0	-4.2692
FCGR1B	3	0.83043	0.83041	0.99998	15634	0	0.12414
MAPRE2	3	0.83055	0.83053	0.99998	15635	0	0.39456
HDGFRP3	3	0.83061	0.83061	0.99998	15636	0	-5.0036
TMSB4X	3	0.83061	0.83061	0.99998	15637	0	0.44356
ENO4	3	0.83068	0.83068	0.99998	15638	0	-4.5378
CHD3	3	0.83075	0.83074	0.99998	15639	0	-2.2121
DUSP15	3	0.83086	0.83086	0.99998	15640	0	-5.0166
PILRA	3	0.83094	0.83093	0.99998	15641	0	-0.25552
FARSB	3	0.83107	0.83105	0.99998	15642	0	-1.3542
SGCE	2	0.83117	0.8307	0.99998	15643	0	-5.0171
BID	3	0.83139	0.83137	0.99998	15644	0	-3.893
NPR2	3	0.83139	0.83137	0.99998	15645	0	-0.43434
IRF2	3	0.83139	0.83137	0.99998	15646	0	0.27461
MAB21L2	3	0.83139	0.83137	0.99998	15647	0	-3.4604
FLOT1	3	0.83139	0.83137	0.99998	15648	0	-4.413
VCL	3	0.83139	0.83137	0.99998	15649	0	-3.4604
MMP17	3	0.83139	0.83137	0.99998	15650	0	-4.3999
AKAP1	3	0.83139	0.83137	0.99998	15651	0	-0.82133
EFCAB14	3	0.83139	0.83137	0.99998	15652	0	-3.4604
EHD3	3	0.83139	0.83137	0.99998	15653	0	-3.4604
YWHAZ	3	0.83166	0.83164	0.99998	15654	0	-4.5015
RGL2	3	0.83179	0.83175	0.99998	15655	0	-1.0162
BRAT1	3	0.83179	0.83175	0.99998	15656	0	0.032784
RIT2	3	0.83179	0.83175	0.99998	15657	0	0.14459
HSD17B10	3	0.83179	0.83175	0.99998	15658	0	-3.8551
TSEN15	3	0.83179	0.83175	0.99998	15659	0	-0.54127
OR51L1	3	0.83179	0.83175	0.99998	15660	0	-0.03122
KLHL17	3	0.83179	0.83175	0.99998	15661	0	-0.41637
PNPLA1	3	0.83208	0.83203	0.99998	15662	0	-4.1095
TMEM218	3	0.83208	0.83203	0.99998	15663	0	-4.1878
RAD18	3	0.83208	0.83203	0.99998	15664	0	-5.5866
ELAVL2	3	0.83215	0.8321	0.99998	15665	0	-1.2205
SHC3	3	0.83217	0.83212	0.99998	15666	0	-3.7964
LPIN2	3	0.83222	0.83218	0.99998	15667	0	-5.1977
KCNK7	3	0.83226	0.83222	0.99998	15668	0	-0.39997
SNX11	3	0.83239	0.83235	0.99998	15669	0	0.24776
KLRC4-KLRK1	3	0.83239	0.83235	0.99998	15670	0	0.34817
ZBED3	3	0.83239	0.83235	0.99998	15671	0	-0.29744
SPON2	3	0.83239	0.83235	0.99998	15672	0	-4.3463
PKP2	3	0.83239	0.83235	0.99998	15673	0	-0.231
C7orf66	3	0.83257	0.83253	0.99998	15674	0	-1.6759
TNPO2	3	0.83257	0.83253	0.99998	15675	0	-4.579
CPNE3	3	0.8327	0.83267	0.99998	15676	0	-0.57099
TRAPPC9	3	0.83276	0.83272	0.99998	15677	0	-1.6944
C3	3	0.83281	0.83277	0.99998	15678	0	-0.19976
FAXC	3	0.83281	0.83277	0.99998	15679	0	-0.82133
SLC6A11	3	0.83284	0.83281	0.99998	15680	0	-0.0076674
TNFRSF14	3	0.83291	0.83288	0.99998	15681	0	-1.0627
MIB2	3	0.83291	0.83288	0.99998	15682	0	0.48676
TEX12	3	0.833	0.83296	0.99998	15683	0	0.46176
MOGS	3	0.833	0.83296	0.99998	15684	0	-0.13517
LRRC53	3	0.83317	0.83316	0.99998	15685	0	-4.8581
GALNTL6	3	0.83317	0.83316	0.99998	15686	0	-1.8853
ABCG4	3	0.83317	0.83316	0.99998	15687	0	0.059865
IDE	3	0.83317	0.83316	0.99998	15688	0	-1.0765
PLA2G4A	3	0.83342	0.83341	0.99998	15689	0	0.032784
POMT2	3	0.83342	0.83341	0.99998	15690	0	-4.4388
WDR76	3	0.83349	0.83348	0.99998	15691	0	-0.86895
ZMYM4	3	0.83359	0.83357	0.99998	15692	0	-0.66214
COL8A2	3	0.83374	0.83372	0.99998	15693	0	-4.2548
POLR3E	3	0.83374	0.83372	0.99998	15694	0	0.064503
STAG3	3	0.83374	0.83372	0.99998	15695	0	0.51318
CBX2	3	0.8339	0.83387	0.99998	15696	0	-0.27724
DSE	3	0.8339	0.83387	0.99998	15697	0	-0.83766
DCST1	3	0.8339	0.83387	0.99998	15698	0	-0.55121
CCL24	3	0.8339	0.83387	0.99998	15699	0	-4.9098
LATS1	3	0.83407	0.83406	0.99998	15700	0	-0.38338
P4HTM	3	0.83409	0.83409	0.99998	15701	0	-4.3933
MYH7B	3	0.83417	0.83415	0.99998	15702	0	-0.23717
SMARCA1	3	0.83417	0.83415	0.99998	15703	0	-1.849
KRT74	3	0.83426	0.83424	0.99998	15704	0	-3.8064
FOXA3	3	0.83431	0.83429	0.99998	15705	0	0.083947
PPTC7	3	0.83434	0.83432	0.99998	15706	0	0.32706
BDP1	3	0.83441	0.83439	0.99998	15707	0	-4.9005
MRPL55	3	0.83457	0.83454	0.99998	15708	0	-0.92813
KRT13	3	0.83457	0.83454	0.99998	15709	0	-3.6603
MMP7	3	0.83457	0.83454	0.99998	15710	0	0.13637
PMAIP1	3	0.83457	0.83454	0.99998	15711	0	-1.6849
C1orf87	3	0.83457	0.83454	0.99998	15712	0	-4.8771
IGSF23	3	0.83457	0.83454	0.99998	15713	0	-4.6581
TRPV4	3	0.83474	0.83471	0.99998	15714	0	-1.1794
PMPCA	3	0.8348	0.83476	0.99998	15715	0	-0.68357
FBRSL1	3	0.83488	0.83485	0.99998	15716	0	0.4956
OR10A7	3	0.83488	0.83485	0.99998	15717	0	-0.34391
EOGT	3	0.83488	0.83485	0.99998	15718	0	0.38605
IGF2BP1	3	0.83517	0.83512	0.99998	15719	0	-3.473
OR2M7	3	0.83517	0.83512	0.99998	15720	0	-3.5461
PRICKLE4	3	0.83517	0.83512	0.99998	15721	0	-0.046627
C7orf69	3	0.83517	0.83512	0.99998	15722	0	-4.3801
KIF5A	3	0.83517	0.83512	0.99998	15723	0	-0.59989
CDC7	3	0.83517	0.83512	0.99998	15724	0	-3.473
PCDHA3	2	0.83529	0.83486	0.99998	15725	0	-4.517
TRAF2	3	0.83545	0.8354	0.99998	15726	0	-4.1095
FAAP100	3	0.83564	0.83558	0.99998	15727	0	-0.60943
TAF1L	3	0.83564	0.83558	0.99998	15728	0	-3.8261
EIF2B5	3	0.83577	0.83573	0.99998	15729	0	-3.5461
RBMXL3	3	0.83577	0.83573	0.99998	15730	0	-0.27949
GABRA1	3	0.83577	0.83573	0.99998	15731	0	-0.96576
OXNAD1	1	0.83579	0.83611	0.99998	15732	0	-5.1863
TTC9	3	0.83588	0.83585	0.99998	15733	0	-0.7632
TBC1D25	3	0.83593	0.83591	0.99998	15734	0	-4.3395
SYT6	3	0.83595	0.83593	0.99998	15735	0	-0.28948
RASSF6	3	0.83599	0.83596	0.99998	15736	0	0.48163
CBLB	3	0.8361	0.83607	0.99998	15737	0	0.084111
TAS1R3	3	0.83619	0.83616	0.99998	15738	0	-0.49374
C4orf51	3	0.83624	0.83622	0.99998	15739	0	-4.4452
TBCE	3	0.83633	0.83632	0.99998	15740	0	-0.81722
CRAMP1	3	0.83633	0.83632	0.99998	15741	0	-0.19343
TESK1	3	0.83633	0.83632	0.99998	15742	0	-3.9208
BRD2	3	0.83649	0.83648	0.99998	15743	0	-3.7456
CYLD	3	0.83649	0.83648	0.99998	15744	0	0.34289
ZFP91	3	0.83649	0.83648	0.99998	15745	0	-4.2105
LRMP	3	0.83649	0.83648	0.99998	15746	0	-0.81722
ZNF781	3	0.83649	0.83648	0.99998	15747	0	-0.52119
KLHL35	3	0.83649	0.83648	0.99998	15748	0	-3.6493
WASF1	3	0.83662	0.83661	0.99998	15749	0	-4.5137
PLIN3	3	0.83665	0.83664	0.99998	15750	0	-5.0378
MTCH2	3	0.83672	0.83672	0.99998	15751	0	-4.0852
CRADD	3	0.83672	0.83672	0.99998	15752	0	-3.7864
TAF6	3	0.83672	0.83672	0.99998	15753	0	-4.4195
HSD17B1	3	0.83686	0.83685	0.99998	15754	0	-0.067538
ATM	3	0.83691	0.8369	0.99998	15755	0	0.04428
PSG4	3	0.83703	0.83702	0.99998	15756	0	-1.0088
ANGPTL7	3	0.83703	0.83702	0.99998	15757	0	-3.9299
BMP8B	3	0.83703	0.83702	0.99998	15758	0	-5.0671
PARD6B	3	0.83703	0.83702	0.99998	15759	0	-4.7174
COMMD1	3	0.83703	0.83702	0.99998	15760	0	-4.9098
VAPB	3	0.83703	0.83702	0.99998	15761	0	-3.948
MRPL38	3	0.83703	0.83702	0.99998	15762	0	0.1906
FAM205A	3	0.83712	0.83711	0.99998	15763	0	-4.4953
DUOX2	3	0.83712	0.83711	0.99998	15764	0	-0.51613
WDR47	3	0.83722	0.83721	0.99998	15765	0	-1.2205
SRSF1	3	0.8374	0.8374	0.99998	15766	0	0.19772
HGF	3	0.8374	0.8374	0.99998	15767	0	0.40953
USP45	3	0.8374	0.8374	0.99998	15768	0	0.41059
AMDHD2	3	0.8374	0.8374	0.99998	15769	0	-4.636
CCDC126	3	0.83759	0.83758	0.99998	15770	0	-4.7944
POLDIP3	3	0.83759	0.83758	0.99998	15771	0	0.04132
MYL7	3	0.83771	0.8377	0.99998	15772	0	-1.0014
ZAR1	3	0.83771	0.8377	0.99998	15773	0	-5.7451
TUBA1B	3	0.83771	0.8377	0.99998	15774	0	-4.3933
SRP9	3	0.83786	0.83786	0.99998	15775	0	0.34817
ANKRD33	3	0.83786	0.83786	0.99998	15776	0	-4.5378
CFAP52	3	0.83786	0.83786	0.99998	15777	0	-3.825
PTPN9	3	0.83786	0.83786	0.99998	15778	0	-0.31505
SGK2	3	0.83786	0.83786	0.99998	15779	0	-0.25393
TMEM87A	3	0.83786	0.83786	0.99998	15780	0	-3.893
FBXO32	3	0.83802	0.83802	0.99998	15781	0	0.083564
TBR1	3	0.83802	0.83802	0.99998	15782	0	-1.3226
CPLX3	3	0.83811	0.83809	0.99998	15783	0	-2.1099
SIGLEC12	3	0.83815	0.83814	0.99998	15784	0	-1.7554
HLA-DMA	3	0.83846	0.83845	0.99998	15785	0	-3.4854
ZNF460	3	0.83846	0.83845	0.99998	15786	0	-3.4854
KLRG1	3	0.83846	0.83845	0.99998	15787	0	-2.0655
ATPAF1	3	0.83846	0.83845	0.99998	15788	0	-3.9836
CNTLN	3	0.83846	0.83845	0.99998	15789	0	-0.54207
SI	3	0.83846	0.83845	0.99998	15790	0	-3.4854
SERPINI2	3	0.83846	0.83845	0.99998	15791	0	-1.4999
LST1	3	0.83846	0.83845	0.99998	15792	0	-3.4854
ZNF629	3	0.83846	0.83845	0.99998	15793	0	-3.4854
PDLIM1	3	0.8388	0.8388	0.99998	15794	0	-4.2692
ZNF543	3	0.8388	0.8388	0.99998	15795	0	-1.8308
EIF3L	3	0.83897	0.83898	0.99998	15796	0	-0.091251
KIAA1456	3	0.83897	0.83898	0.99998	15797	0	0.48163
CASP7	3	0.83897	0.83898	0.99998	15798	0	-1.1239
KIAA0930	3	0.83897	0.83898	0.99998	15799	0	-1.2309
EDN3	3	0.83913	0.83914	0.99998	15800	0	-1.9224
TRMT10C	3	0.8392	0.8392	0.99998	15801	0	0.28342
TRAF5	3	0.83922	0.83923	0.99998	15802	0	0.25286
ZBTB26	3	0.83926	0.83926	0.99998	15803	0	-4.5848
RHBDD2	3	0.83926	0.83926	0.99998	15804	0	-1.804
ASAH2B	3	0.83935	0.83935	0.99998	15805	0	-0.10092
SDC4	3	0.83935	0.83935	0.99998	15806	0	-4.7641
PIAS4	3	0.83935	0.83935	0.99998	15807	0	-0.43105
VGLL2	3	0.83942	0.83942	0.99998	15808	0	0.56315
FBXO5	3	0.83956	0.83954	0.99998	15809	0	-0.38338
HOXD11	3	0.83956	0.83954	0.99998	15810	0	-5.246
STUB1	3	0.83963	0.83962	0.99998	15811	0	-3.6929
SET	3	0.83978	0.83977	0.99998	15812	0	-0.13254
PRKCA	3	0.83978	0.83977	0.99998	15813	0	-4.9462
OR10G4	3	0.83995	0.83996	0.99998	15814	0	-0.70598
NFE4	3	0.84001	0.84002	0.99998	15815	0	-0.40546
FGL1	3	0.84009	0.8401	0.99998	15816	0	-3.8455
TIMM44	3	0.84037	0.84036	0.99998	15817	0	0.23993
FAM114A1	3	0.84037	0.84036	0.99998	15818	0	-1.1633
ARHGAP22	3	0.84037	0.84036	0.99998	15819	0	0.01069
COLQ	3	0.84054	0.84051	0.99998	15820	0	-0.17867
KL	3	0.84069	0.84066	0.99998	15821	0	-0.0014925
SPCS1	3	0.84069	0.84066	0.99998	15822	0	-3.7559
DHRS12	3	0.84076	0.84074	0.99998	15823	0	-0.35339
ZBED5	3	0.84078	0.84075	0.99998	15824	0	0.23814
RAMP3	3	0.84087	0.84084	0.99998	15825	0	-0.86181
OR11G2	3	0.84087	0.84084	0.99998	15826	0	-0.19343
TMEM74B	3	0.841	0.84096	0.99998	15827	0	0.4815
MMP19	3	0.84117	0.84113	0.99998	15828	0	-4.5674
SPANXC	3	0.84117	0.84113	0.99998	15829	0	0.099991
IL15	3	0.84127	0.84124	0.99998	15830	0	-3.627
GOLGA6L4	3	0.84133	0.84129	0.99998	15831	0	-4.3867
DCTN2	3	0.84133	0.84129	0.99998	15832	0	-1.2604
KCTD11	3	0.84133	0.84129	0.99998	15833	0	0.23814
CD2BP2	3	0.8414	0.84137	0.99998	15834	0	-0.39997
MX1	3	0.84148	0.84143	0.99998	15835	0	0.15989
ADGRG6	3	0.84158	0.84154	0.99998	15836	0	-0.14176
IGFL3	3	0.84177	0.84173	0.99998	15837	0	-0.9433
FCRL2	3	0.84177	0.84173	0.99998	15838	0	-0.76694
TLR1	3	0.84217	0.84214	0.99998	15839	0	-3.4977
LENG9	3	0.84217	0.84214	0.99998	15840	0	-3.8455
BOD1L1	3	0.84217	0.84214	0.99998	15841	0	-4.8388
GJB7	3	0.84217	0.84214	0.99998	15842	0	-3.4977
CNR2	3	0.84217	0.84214	0.99998	15843	0	-4.8339
C8orf76	3	0.84217	0.84214	0.99998	15844	0	-4.8676
ZHX3	3	0.84217	0.84214	0.99998	15845	0	-3.4977
OR4P4	3	0.84217	0.84214	0.99998	15846	0	-3.4977
TAAR1	3	0.84217	0.84214	0.99998	15847	0	-3.7559
TNFSF12-TNFSF13	3	0.84217	0.84214	0.99998	15848	0	-1.9706
SMUG1	3	0.84217	0.84214	0.99998	15849	0	-0.062199
TNNC1	3	0.84217	0.84214	0.99998	15850	0	-3.4977
ZBTB25	3	0.84217	0.84214	0.99998	15851	0	-3.4977
ZFP69	3	0.84217	0.84214	0.99998	15852	0	-5.1863
SCGB2B2	3	0.84217	0.84214	0.99998	15853	0	-0.4177
NOVA1	3	0.84253	0.84253	0.99998	15854	0	-0.54625
ADRB3	3	0.84256	0.84255	0.99998	15855	0	-1.3655
RNF216	3	0.84258	0.84258	0.99998	15856	0	-5.3174
DEFB128	3	0.84258	0.84258	0.99998	15857	0	-4.8094
LOC286068	3	0.84267	0.84267	0.99998	15858	0	-4.2105
TRMT61A	3	0.84267	0.84267	0.99998	15859	0	-0.79648
DGCR2	3	0.84267	0.84267	0.99998	15860	0	0.1906
GAB2	3	0.84278	0.84278	0.99998	15861	0	-3.2514
PTPRS	3	0.84278	0.84278	0.99998	15862	0	-3.8358
SERPINB1	3	0.84288	0.84289	0.99998	15863	0	-0.074693
CADPS2	3	0.84288	0.84289	0.99998	15864	0	-4.9417
VMAC	3	0.84288	0.84289	0.99998	15865	0	-0.40931
OR2M3	3	0.84309	0.84311	0.99998	15866	0	-1.8348
TNP2	3	0.84309	0.84311	0.99998	15867	0	-0.36662
METTL17	3	0.84324	0.84326	0.99998	15868	0	-3.51
SLC10A3	3	0.84324	0.84326	0.99998	15869	0	-3.8647
FAF2	3	0.84331	0.84334	0.99998	15870	0	-0.28559
ADIRF	3	0.84344	0.84346	0.99998	15871	0	0.099376
EBF2	3	0.84344	0.84346	0.99998	15872	0	0.025382
CDHR3	3	0.84344	0.84346	0.99998	15873	0	-1.3485
TF	3	0.84354	0.84356	0.99998	15874	0	-1.568
PTPRE	3	0.84357	0.8436	0.99998	15875	0	-0.62833
NAA11	3	0.84357	0.8436	0.99998	15876	0	-3.5342
ATP6AP1L	3	0.8437	0.84373	0.99998	15877	0	0.33739
RSPH1	3	0.8437	0.84373	0.99998	15878	0	0.13264
TRIM43B	1	0.84373	0.8441	0.99998	15879	0	-5.2165
KLC3	3	0.8438	0.84383	0.99998	15880	0	-1.7796
TSPAN5	3	0.8438	0.84383	0.99998	15881	0	-3.8742
IDH2	3	0.8438	0.84383	0.99998	15882	0	-0.2272
ACAT2	3	0.8438	0.84383	0.99998	15883	0	0.45726
IPPK	3	0.8438	0.84383	0.99998	15884	0	-4.1175
OCA2	3	0.84387	0.8439	0.99998	15885	0	-4.8581
KCTD18	3	0.844	0.84402	0.99998	15886	0	-3.6603
SRP54	3	0.844	0.84402	0.99998	15887	0	-0.083447
FAM86B2	3	0.844	0.84402	0.99998	15888	0	-4.157
IFNA2	3	0.84412	0.84415	0.99998	15889	0	-1.1922
AQR	3	0.84419	0.84423	0.99998	15890	0	-1.1858
DYNC1I1	3	0.84433	0.84435	0.99998	15891	0	-0.77544
C6orf52	3	0.84433	0.84435	0.99998	15892	0	0.040225
BLMH	3	0.84454	0.84457	0.99998	15893	0	0.018017
RPA4	3	0.84454	0.84457	0.99998	15894	0	0.030277
FKBP6	3	0.84454	0.84457	0.99998	15895	0	0.022281
IL18	3	0.84464	0.8447	0.99998	15896	0	-3.8358
IREB2	3	0.84471	0.84477	0.99998	15897	0	-0.18068
CD300LG	3	0.84481	0.84487	0.99998	15898	0	0.11682
MZT2B	3	0.84492	0.84499	0.99998	15899	0	-4.7331
MAML3	3	0.84492	0.84499	0.99998	15900	0	-0.55079
CENPP	3	0.84497	0.84503	0.99998	15901	0	-0.025399
CLDN18	3	0.84507	0.84515	0.99998	15902	0	-4.9507
SLC45A2	3	0.84507	0.84515	0.99998	15903	0	-3.6712
SPATA31C2	3	0.84525	0.84532	0.99998	15904	0	-1.1858
KRTAP10-8	3	0.84557	0.84564	0.99998	15905	0	-3.51
CCDC51	3	0.84557	0.84564	0.99998	15906	0	-3.51
CACNA1S	3	0.84557	0.84564	0.99998	15907	0	-5.0546
TEKT3	3	0.84557	0.84564	0.99998	15908	0	-3.51
CSF1R	3	0.84557	0.84564	0.99998	15909	0	-5.7528
FUZ	3	0.84557	0.84564	0.99998	15910	0	-4.1175
EN2	3	0.84557	0.84564	0.99998	15911	0	-3.51
TEF	3	0.84557	0.84564	0.99998	15912	0	-3.51
IQCF3	3	0.84557	0.84564	0.99998	15913	0	-3.51
TFEB	3	0.84557	0.84564	0.99998	15914	0	-3.51
MAST3	3	0.84557	0.84564	0.99998	15915	0	-3.51
ZFC3H1	3	0.84557	0.84564	0.99998	15916	0	-3.51
SNX29	3	0.84589	0.84596	0.99998	15917	0	-4.9417
CRISPLD2	3	0.84589	0.84596	0.99998	15918	0	-1.0627
TCF20	3	0.84597	0.84603	0.99998	15919	0	-4.3326
GATAD1	3	0.84597	0.84603	0.99998	15920	0	-0.015058
HMGA1	3	0.84614	0.8462	0.99998	15921	0	-0.231
NBEAL2	3	0.84614	0.8462	0.99998	15922	0	-1.1826
GYS1	3	0.84614	0.8462	0.99998	15923	0	-4.1801
PODN	3	0.84628	0.84633	0.99998	15924	0	-4.829
EDNRB	3	0.84628	0.84633	0.99998	15925	0	-4.8771
UGT1A4	2	0.84629	0.84601	0.99998	15926	0	-0.16834
RAD17	2	0.84629	0.84601	0.99998	15927	0	-0.45318
MCTS1	3	0.8464	0.84645	0.99998	15928	0	-5.4567
SMARCC1	3	0.84643	0.84647	0.99998	15929	0	-0.52624
TECTB	3	0.84666	0.84669	0.99998	15930	0	-5.2276
FKBP3	3	0.84677	0.8468	0.99998	15931	0	-3.8836
GRIN2C	3	0.84677	0.8468	0.99998	15932	0	-5.5306
KLHL28	3	0.84685	0.84687	0.99998	15933	0	0.24852
SPATA7	3	0.84689	0.84691	0.99998	15934	0	0.1853
VANGL1	3	0.84689	0.84691	0.99998	15935	0	-0.97251
GPATCH2L	3	0.84706	0.84711	0.99998	15936	0	-1.5626
CDCA4	3	0.84715	0.84719	0.99998	15937	0	-5.0999
LAMB1	3	0.84731	0.84734	0.99998	15938	0	-0.47496
PABPC4L	3	0.84731	0.84734	0.99998	15939	0	-0.87769
TRIT1	3	0.84731	0.84734	0.99998	15940	0	0.27341
DPM2	3	0.84731	0.84734	0.99998	15941	0	-0.10175
RASL10A	3	0.84731	0.84734	0.99998	15942	0	-0.32087
C9orf16	3	0.84755	0.84758	0.99998	15943	0	-3.8551
THEM5	3	0.84762	0.84765	0.99998	15944	0	0.018017
TAAR5	3	0.8477	0.84773	0.99998	15945	0	-0.16782
DECR2	3	0.8477	0.84773	0.99998	15946	0	-4.2254
BRIX1	2	0.84776	0.84742	0.99998	15947	0	-4.413
SEL1L3	3	0.84782	0.84784	0.99998	15948	0	-3.948
TNIP3	3	0.84782	0.84784	0.99998	15949	0	-4.1954
CRYBA1	3	0.84782	0.84784	0.99998	15950	0	-3.6493
KRTAP8-1	3	0.84782	0.84784	0.99998	15951	0	-0.18707
MDH1	3	0.84794	0.84794	0.99998	15952	0	-1.0488
ATP11B	3	0.84806	0.84807	0.99998	15953	0	-0.53127
OXTR	3	0.84806	0.84807	0.99998	15954	0	0.21202
IRAK2	3	0.84806	0.84807	0.99998	15955	0	0.24852
NISCH	3	0.84806	0.84807	0.99998	15956	0	-1.912
KCNC1	3	0.84828	0.84827	0.99998	15957	0	-4.1878
AKIRIN2	3	0.84828	0.84827	0.99998	15958	0	-1.4234
PBXIP1	3	0.84828	0.84827	0.99998	15959	0	-5.4052
DNAJC16	3	0.84828	0.84827	0.99998	15960	0	-0.33243
GFRA1	3	0.84828	0.84827	0.99998	15961	0	-0.34391
TYROBP	3	0.84828	0.84827	0.99998	15962	0	-0.19586
YWHAE	3	0.84828	0.84827	0.99998	15963	0	0.093413
ZNF117	3	0.84859	0.8486	0.99998	15964	0	-0.80065
AMZ1	3	0.84859	0.8486	0.99998	15965	0	-1.0627
TMEM154	3	0.84859	0.8486	0.99998	15966	0	-0.42327
STK10	3	0.84859	0.8486	0.99998	15967	0	-4.262
SNAP29	3	0.84895	0.84895	0.99998	15968	0	-0.18523
EIF4B	3	0.84895	0.84895	0.99998	15969	0	-3.5221
ZNF804A	3	0.84895	0.84895	0.99998	15970	0	-1.9687
LPP	3	0.84895	0.84895	0.99998	15971	0	-3.5221
B4GALT1	3	0.84895	0.84895	0.99998	15972	0	-3.5221
BMP5	3	0.84895	0.84895	0.99998	15973	0	-3.5221
SLC39A5	3	0.84895	0.84895	0.99998	15974	0	-3.5221
TMEM19	3	0.84895	0.84895	0.99998	15975	0	-0.8934
HYOU1	3	0.84895	0.84895	0.99998	15976	0	-4.2692
C5	3	0.84895	0.84895	0.99998	15977	0	-0.52624
NOXO1	3	0.84895	0.84895	0.99998	15978	0	-0.30333
ATP1B2	3	0.84895	0.84895	0.99998	15979	0	-4.3999
OAF	3	0.84895	0.84895	0.99998	15980	0	-4.2764
MEGF6	3	0.84895	0.84895	0.99998	15981	0	-3.5221
PQLC2	2	0.84922	0.84888	0.99998	15982	0	-4.6764
NOTO	3	0.84925	0.84924	0.99998	15983	0	-5.1079
ZNF81	3	0.84932	0.84931	0.99998	15984	0	-4.3188
CACNA1F	3	0.84932	0.84931	0.99998	15985	0	0.27038
UBQLNL	3	0.84937	0.84936	0.99998	15986	0	-4.4195
ETAA1	3	0.84947	0.84946	0.99998	15987	0	-2.2384
CANT1	3	0.84951	0.8495	0.99998	15988	0	0.42326
ZBTB38	3	0.84959	0.84958	0.99998	15989	0	-0.34706
GPALPP1	3	0.84959	0.84958	0.99998	15990	0	-1.0696
SUMO1	3	0.84959	0.84958	0.99998	15991	0	0.28229
PSG8	3	0.84959	0.84958	0.99998	15992	0	-0.71926
PCDHGA4	3	0.84959	0.84958	0.99998	15993	0	-4.2401
WSCD2	3	0.84978	0.84979	0.99998	15994	0	-0.074453
SH3YL1	3	0.84978	0.84979	0.99998	15995	0	-3.9299
MUC17	3	0.84978	0.84979	0.99998	15996	0	-3.7352
RAC2	3	0.84978	0.84979	0.99998	15997	0	0.033674
RAB40C	3	0.8499	0.84991	0.99998	15998	0	-0.2272
MSH2	3	0.85004	0.85004	0.99998	15999	0	-0.17575
GNG7	3	0.85004	0.85004	0.99998	16000	0	-0.19503
FMOD	3	0.85004	0.85004	0.99998	16001	0	0.070378
CD83	3	0.85004	0.85004	0.99998	16002	0	-4.68
HNRNPUL2	3	0.85004	0.85004	0.99998	16003	0	-4.6411
LYRM9	3	0.85004	0.85004	0.99998	16004	0	-1.7294
PARG	3	0.85016	0.85016	0.99998	16005	0	0.1737
FAM167A	3	0.85023	0.85022	0.99998	16006	0	-0.16212
CETN1	3	0.85023	0.85022	0.99998	16007	0	-4.5906
RND2	3	0.85023	0.85022	0.99998	16008	0	-5.1977
TIRAP	3	0.85023	0.85022	0.99998	16009	0	-1.8061
DHRS3	3	0.85023	0.85022	0.99998	16010	0	-4.6581
TESMIN	3	0.85031	0.8503	0.99998	16011	0	-4.1801
ADM2	3	0.85034	0.85033	0.99998	16012	0	-1.0523
BHLHA9	3	0.8504	0.85038	0.99998	16013	0	-4.6691
MALSU1	3	0.8504	0.85038	0.99998	16014	0	-1.0592
FATE1	3	0.85049	0.85047	0.99998	16015	0	-0.41637
ATRNL1	3	0.85067	0.85064	0.99998	16016	0	-3.6043
RDH10	3	0.85067	0.85064	0.99998	16017	0	-4.2254
ADGRV1	3	0.85067	0.85064	0.99998	16018	0	-4.5258
FUBP1	3	0.85095	0.85092	0.99998	16019	0	-0.44862
TTC25	3	0.85102	0.851	0.99998	16020	0	-0.7923
BLOC1S3	3	0.85102	0.851	0.99998	16021	0	-0.81281
C4B	3	0.85111	0.85109	0.99998	16022	0	-3.6043
VN1R4	3	0.85111	0.85109	0.99998	16023	0	-0.84575
CTNNA2	3	0.85111	0.85109	0.99998	16024	0	-3.948
DUXA	3	0.85124	0.85123	0.99998	16025	0	-3.9747
NUDCD3	3	0.85124	0.85123	0.99998	16026	0	-4.1878
SLAMF9	3	0.85124	0.85123	0.99998	16027	0	-0.51105
ZNF257	3	0.85137	0.85137	0.99998	16028	0	-3.6821
CLP1	3	0.8515	0.85153	0.99998	16029	0	-0.026074
ADH1A	3	0.8515	0.85153	0.99998	16030	0	-3.7661
ALLC	3	0.8515	0.85153	0.99998	16031	0	-0.033372
BICD1	3	0.8515	0.85153	0.99998	16032	0	-0.29744
TTC36	3	0.85157	0.85159	0.99998	16033	0	-0.99881
CCDC71L	3	0.85165	0.85166	0.99998	16034	0	0.099583
HSPB11	3	0.8517	0.85171	0.99998	16035	0	-4.9906
NELFA	3	0.85186	0.85187	0.99998	16036	0	0.17297
CCNB2	3	0.85193	0.85194	0.99998	16037	0	-1.3851
ZER1	2	0.85201	0.85167	0.99998	16038	0	-4.8891
FOLH1B	3	0.85222	0.85224	0.99998	16039	0	-3.5697
FAM170B	3	0.85222	0.85224	0.99998	16040	0	-3.5342
NBPF19	3	0.85222	0.85224	0.99998	16041	0	-4.0521
ATP5E	3	0.85222	0.85224	0.99998	16042	0	-3.5342
ERCC5	3	0.85222	0.85224	0.99998	16043	0	-3.5342
CHRNB2	3	0.85222	0.85224	0.99998	16044	0	-3.5342
IER5L	3	0.85222	0.85224	0.99998	16045	0	-4.1015
EMD	3	0.85222	0.85224	0.99998	16046	0	-3.5342
PTHLH	3	0.85222	0.85224	0.99998	16047	0	-4.9098
ASAP1	3	0.85222	0.85224	0.99998	16048	0	-3.5342
ACRBP	3	0.85252	0.85252	0.99998	16049	0	0.16532
ARSE	3	0.85254	0.85254	0.99998	16050	0	0.25737
HTR6	3	0.85262	0.85261	0.99998	16051	0	-2.7757
TG	3	0.8527	0.85269	0.99998	16052	0	-0.68808
GPD2	3	0.85274	0.85273	0.99998	16053	0	-0.46448
GTF2IRD2	2	0.85281	0.85248	0.99998	16054	0	-2.4362
SLC51B	3	0.85285	0.85285	0.99998	16055	0	-0.42327
GABPB1	3	0.85285	0.85285	0.99998	16056	0	0.0034906
CASP10	3	0.85285	0.85285	0.99998	16057	0	-0.4433
KLK6	3	0.85285	0.85285	0.99998	16058	0	-3.757
SF3B4	3	0.85285	0.85285	0.99998	16059	0	0.22067
KLK9	3	0.85303	0.85304	0.99998	16060	0	-4.3257
ATF6	3	0.85319	0.85321	0.99998	16061	0	-4.9949
ASNA1	3	0.85319	0.85321	0.99998	16062	0	-0.82543
ITGA4	3	0.85319	0.85321	0.99998	16063	0	0.1136
ACOT11	3	0.85319	0.85321	0.99998	16064	0	-0.074453
KLHDC7A	3	0.85319	0.85321	0.99998	16065	0	-3.6157
RAE1	3	0.85331	0.85333	0.99998	16066	0	-3.8455
FREM2	3	0.85339	0.85341	0.99998	16067	0	0.010978
PLA2G3	3	0.85344	0.85346	0.99998	16068	0	-1.9706
ELF5	3	0.85344	0.85346	0.99998	16069	0	-3.5391
MMP15	3	0.85359	0.85362	0.99998	16070	0	-1.1206
MIEF2	3	0.85359	0.85362	0.99998	16071	0	0.14864
ZNF707	3	0.85371	0.85374	0.99998	16072	0	-1.0558
LDLRAD4	3	0.85378	0.85382	0.99998	16073	0	-1.3513
SLC25A41	3	0.85397	0.85401	0.99998	16074	0	0.14062
TNFRSF17	3	0.85397	0.85401	0.99998	16075	0	0.29784
PHB	3	0.85397	0.85401	0.99998	16076	0	-4.2179
RIN2	3	0.85412	0.85416	0.99998	16077	0	-0.12665
NCAPD2	3	0.85412	0.85416	0.99998	16078	0	-1.7831
FAM227A	3	0.85412	0.85416	0.99998	16079	0	0.13637
FLRT3	3	0.85412	0.85416	0.99998	16080	0	-1.0061
SLC22A12	3	0.85421	0.85426	0.99998	16081	0	-1.6203
ISOC1	3	0.8543	0.85434	0.99998	16082	0	-5.3278
INSR	3	0.8543	0.85434	0.99998	16083	0	-0.49662
OVOL1	3	0.8543	0.85434	0.99998	16084	0	-4.3048
CCDC50	3	0.85438	0.85443	0.99998	16085	0	-4.5556
PPP3CA	3	0.85444	0.85449	0.99998	16086	0	-0.84978
ILF3	3	0.85467	0.85471	0.99998	16087	0	-1.3081
CCDC57	3	0.85467	0.85471	0.99998	16088	0	-5.0754
NIPSNAP3B	3	0.85467	0.85471	0.99998	16089	0	-0.7712
ZNF580	3	0.85467	0.85471	0.99998	16090	0	-0.78389
OTOL1	3	0.85467	0.85471	0.99998	16091	0	-0.64234
OR7G1	3	0.85487	0.85491	0.99998	16092	0	0.36191
TPCN2	3	0.85498	0.85502	0.99998	16093	0	-0.062199
ARL1	3	0.85498	0.85502	0.99998	16094	0	-1.2174
MAP3K10	3	0.85503	0.85507	0.99998	16095	0	-0.23869
TELO2	3	0.85506	0.8551	0.99998	16096	0	-0.66081
INTS7	1	0.85507	0.85547	0.99998	16097	0	-5.2606
BEND6	3	0.8551	0.85513	0.99998	16098	0	-4.2328
MRGBP	3	0.85519	0.85522	0.99998	16099	0	0.30461
FRS3	3	0.85519	0.85522	0.99998	16100	0	-1.239
HIST1H4K	3	0.85519	0.85522	0.99998	16101	0	-1.7511
CPA6	3	0.85519	0.85522	0.99998	16102	0	-2.0304
SMIM12	3	0.85519	0.85522	0.99998	16103	0	-1.8968
PSME1	3	0.85519	0.85522	0.99998	16104	0	-5.0336
MKL1	3	0.85519	0.85522	0.99998	16105	0	-0.4218
LRP1	3	0.85536	0.8554	0.99998	16106	0	-0.34625
TMEM86A	3	0.85536	0.8554	0.99998	16107	0	-0.026074
ALX1	3	0.8557	0.85572	0.99998	16108	0	-3.7661
SEMG2	3	0.8557	0.85572	0.99998	16109	0	-3.5461
COCH	3	0.8557	0.85572	0.99998	16110	0	-3.5461
PCBD2	3	0.8557	0.85572	0.99998	16111	0	-3.5461
SLC16A8	3	0.8557	0.85572	0.99998	16112	0	-3.5461
RWDD2B	3	0.8557	0.85572	0.99998	16113	0	-3.5461
NOTCH3	3	0.8557	0.85572	0.99998	16114	0	-3.5461
UBXN4	3	0.8557	0.85572	0.99998	16115	0	-3.5461
ACSBG2	2	0.85604	0.85576	0.99998	16116	0	-3.0585
FBXL3	3	0.85613	0.85611	0.99998	16117	0	-0.6609
PROB1	3	0.85613	0.85611	0.99998	16118	0	-0.37781
NKPD1	3	0.85613	0.85611	0.99998	16119	0	-4.0604
OVCH2	3	0.85613	0.85611	0.99998	16120	0	-4.3326
MYH6	3	0.85632	0.8563	0.99998	16121	0	-4.4195
BMP6	3	0.85632	0.8563	0.99998	16122	0	0.072314
NEK8	3	0.85642	0.8564	0.99998	16123	0	-0.29744
SLC38A4	3	0.85642	0.8564	0.99998	16124	0	-0.067547
KRT2	3	0.85649	0.85648	0.99998	16125	0	0.096005
KCNG2	3	0.8566	0.85659	0.99998	16126	0	-0.6575
CLDN19	3	0.8566	0.85659	0.99998	16127	0	-0.069316
PRKAB2	3	0.8566	0.85659	0.99998	16128	0	-1.3197
B4GALT7	3	0.8566	0.85659	0.99998	16129	0	-5.0208
NSUN4	3	0.85679	0.85678	0.99998	16130	0	-0.7881
WDR54	3	0.85684	0.85683	0.99998	16131	0	-4.9417
VRK1	3	0.85699	0.85698	0.99998	16132	0	0.27341
INSL4	3	0.85699	0.85698	0.99998	16133	0	-5.0546
CCSAP	3	0.85699	0.85698	0.99998	16134	0	0.032784
PRMT5	3	0.85699	0.85698	0.99998	16135	0	-0.98788
DOK5	3	0.85707	0.85705	0.99998	16136	0	-3.8647
UBA5	3	0.85715	0.85713	0.99998	16137	0	-3.9299
NVL	3	0.85715	0.85713	0.99998	16138	0	-1.5482
CAPZB	3	0.85715	0.85713	0.99998	16139	0	-0.16135
PDCL2	3	0.85715	0.85713	0.99998	16140	0	0.0033993
LRRC25	3	0.85715	0.85713	0.99998	16141	0	-4.5674
LRRC37B	3	0.85724	0.85721	0.99998	16142	0	-1.357
MAPK9	3	0.85726	0.85723	0.99998	16143	0	-0.62213
STK25	3	0.85736	0.85732	0.99998	16144	0	-0.3092
CHMP2B	3	0.85736	0.85732	0.99998	16145	0	-4.6854
PEX6	3	0.85747	0.85745	0.99998	16146	0	-1.4261
RSPH14	3	0.85756	0.85754	0.99998	16147	0	-4.1335
ANKRD16	3	0.85759	0.85757	0.99998	16148	0	-0.95831
PCM1	3	0.85767	0.85766	0.99998	16149	0	-0.1868
RNF111	3	0.85767	0.85766	0.99998	16150	0	-4.8143
ZSWIM5	3	0.85771	0.8577	0.99998	16151	0	-0.95831
VTCN1	3	0.85774	0.85774	0.99998	16152	0	-1.3485
CSTF3	3	0.85777	0.85776	0.99998	16153	0	-4.973
FLRT1	3	0.85777	0.85776	0.99998	16154	0	-4.9372
ZCCHC14	3	0.85789	0.85788	0.99998	16155	0	0.34289
ZNF607	3	0.85789	0.85788	0.99998	16156	0	-0.27962
TBKBP1	3	0.85789	0.85788	0.99998	16157	0	0.34289
PITPNM2	3	0.858	0.858	0.99998	16158	0	0.23993
SPACA6	3	0.85808	0.85807	0.99998	16159	0	-0.64669
NEK2	3	0.85808	0.85807	0.99998	16160	0	0.33818
CLRN3	3	0.85825	0.85825	0.99998	16161	0	-1.5378
CDKN2B	3	0.85835	0.85836	0.99998	16162	0	-1.1306
KRTAP19-6	3	0.85835	0.85836	0.99998	16163	0	-4.7121
RASA2	3	0.85835	0.85836	0.99998	16164	0	-3.8742
GJA1	3	0.85835	0.85836	0.99998	16165	0	-1.2236
RANBP3	3	0.85848	0.8585	0.99998	16166	0	-4.3867
BCL6B	3	0.85856	0.85857	0.99998	16167	0	0.19772
KYAT1	2	0.85861	0.85834	0.99998	16168	0	-2.3566
AKR1B10	3	0.85884	0.85885	0.99998	16169	0	-4.1095
ABCB7	3	0.85884	0.85885	0.99998	16170	0	-4.9281
S100Z	3	0.85884	0.85885	0.99998	16171	0	-3.5579
ZNF425	3	0.85884	0.85885	0.99998	16172	0	-4.1801
AKAIN1	3	0.85884	0.85885	0.99998	16173	0	-0.9433
ZFY	3	0.85884	0.85885	0.99998	16174	0	-3.5579
NFYB	3	0.85884	0.85885	0.99998	16175	0	-3.5579
KRTAP4-11	3	0.85884	0.85885	0.99998	16176	0	-3.5579
JPT2	3	0.85884	0.85885	0.99998	16177	0	-4.7015
ZCCHC13	3	0.85884	0.85885	0.99998	16178	0	-4.8484
CNN1	3	0.85884	0.85885	0.99998	16179	0	-4.4953
C5orf58	3	0.85912	0.85913	0.99998	16180	0	-5.1671
FKBP11	3	0.85929	0.85931	0.99998	16181	0	-0.055046
MAB21L1	3	0.85929	0.85931	0.99998	16182	0	-1.7679
MINDY2	3	0.85929	0.85931	0.99998	16183	0	-0.31964
PIP4K2A	3	0.85943	0.85945	0.99998	16184	0	-0.059408
KAT2B	3	0.85943	0.85945	0.99998	16185	0	-1.2963
OR5M3	3	0.85943	0.85945	0.99998	16186	0	-1.9938
HTN3	3	0.85943	0.85945	0.99998	16187	0	-1.0382
LRRC49	3	0.85952	0.85954	0.99998	16188	0	-0.00023832
SKAP2	3	0.8596	0.85963	0.99998	16189	0	-0.015058
CTNNBIP1	3	0.85973	0.85975	0.99998	16190	0	-4.1492
MYOC	3	0.85973	0.85975	0.99998	16191	0	0.25582
LRRC2	3	0.85973	0.85975	0.99998	16192	0	-1.1826
PDXDC1	3	0.85989	0.85992	0.99998	16193	0	-0.26158
VIPR1	3	0.85989	0.85992	0.99998	16194	0	0.14042
SLC23A3	3	0.86004	0.86005	0.99998	16195	0	-1.147
ZNF57	3	0.86004	0.86005	0.99998	16196	0	-4.7487
LRCH4	3	0.8601	0.86013	0.99998	16197	0	-0.067547
FOXL2NB	3	0.86017	0.8602	0.99998	16198	0	-4.3599
PHF21B	3	0.86017	0.8602	0.99998	16199	0	-4.0268
LNPK	3	0.86017	0.8602	0.99998	16200	0	0.14373
NTNG2	3	0.86029	0.86032	0.99998	16201	0	-4.0521
OR6C75	3	0.86039	0.86042	0.99998	16202	0	-0.28031
RAB33B	3	0.86039	0.86042	0.99998	16203	0	-0.3516
SCEL	3	0.86052	0.86054	0.99998	16204	0	-4.4705
DCT	3	0.86052	0.86054	0.99998	16205	0	-0.34038
CLVS2	3	0.86052	0.86054	0.99998	16206	0	-0.6773
HNRNPF	3	0.86064	0.86066	0.99998	16207	0	-0.47778
CMAS	3	0.86072	0.86073	0.99998	16208	0	0.27038
BCAS4	3	0.86072	0.86073	0.99998	16209	0	-0.12844
SKP1	3	0.86072	0.86073	0.99998	16210	0	-3.6157
MR1	3	0.86072	0.86073	0.99998	16211	0	-1.781
STARD5	3	0.8608	0.86081	0.99998	16212	0	-3.6157
C16orf78	3	0.86088	0.8609	0.99998	16213	0	-0.47695
SEC14L1	3	0.86088	0.8609	0.99998	16214	0	-4.7279
INTS5	3	0.86099	0.86101	0.99998	16215	0	-4.157
MLF2	3	0.86103	0.86105	0.99998	16216	0	-0.48578
DUS2	3	0.86103	0.86105	0.99998	16217	0	-4.4452
HADH	3	0.86109	0.86111	0.99998	16218	0	-3.6712
HECTD3	3	0.86109	0.86111	0.99998	16219	0	-1.0902
KBTBD8	3	0.8612	0.86121	0.99998	16220	0	-4.6078
MAGEC3	3	0.8612	0.86121	0.99998	16221	0	0.040225
GBGT1	3	0.8612	0.86121	0.99998	16222	0	-0.93193
PREB	3	0.8612	0.86121	0.99998	16223	0	-3.893
SLC24A1	1	0.8613	0.86166	0.99998	16224	0	-1.0276
ODF4	3	0.86142	0.86144	0.99998	16225	0	-4.0687
KRTAP13-2	3	0.86167	0.86168	0.99998	16226	0	-3.5697
PHF20L1	3	0.86167	0.86168	0.99998	16227	0	-3.5697
STH	3	0.86167	0.86168	0.99998	16228	0	-0.59028
CUL4A	3	0.86167	0.86168	0.99998	16229	0	-3.5697
NAT9	3	0.86167	0.86168	0.99998	16230	0	-3.6603
OTX1	3	0.86167	0.86168	0.99998	16231	0	-3.5697
MMACHC	3	0.86167	0.86168	0.99998	16232	0	-3.5697
LGALS9B	2	0.8618	0.86162	0.99998	16233	0	-0.23684
ASCL4	3	0.86196	0.86196	0.99998	16234	0	-3.939
PIK3R5	3	0.862	0.86201	0.99998	16235	0	-1.0523
STK17A	3	0.86219	0.8622	0.99998	16236	0	-0.72805
SPDYA	3	0.86219	0.8622	0.99998	16237	0	-0.01874
ARL17A	3	0.86219	0.8622	0.99998	16238	0	-1.5699
ZNF620	3	0.86219	0.8622	0.99998	16239	0	-4.0687
LSM1	3	0.86219	0.8622	0.99998	16240	0	-0.84171
OGDHL	3	0.86219	0.8622	0.99998	16241	0	-0.20476
ACADM	3	0.86219	0.8622	0.99998	16242	0	-5.1555
TRAPPC1	2	0.86238	0.86222	0.99998	16243	0	-3.0753
TMEM57	3	0.86239	0.8624	0.99998	16244	0	-0.0038544
PLEKHO1	3	0.86239	0.8624	0.99998	16245	0	0.12471
SUGP1	3	0.86239	0.8624	0.99998	16246	0	-4.6021
WISP2	3	0.86239	0.8624	0.99998	16247	0	0.18815
NUB1	3	0.86245	0.86246	0.99998	16248	0	-0.26799
KIF19	3	0.86256	0.86258	0.99998	16249	0	0.086222
LRPAP1	3	0.86271	0.86272	0.99998	16250	0	-0.54625
LGI3	3	0.86271	0.86272	0.99998	16251	0	-0.82133
KYAT3	3	0.86274	0.86274	0.99998	16252	0	-0.53802
THBD	3	0.86286	0.86287	0.99998	16253	0	-3.9299
LRRC8D	3	0.86286	0.86287	0.99998	16254	0	-0.19343
GRM4	3	0.86298	0.86299	0.99998	16255	0	-3.5929
SEC24B	3	0.86298	0.86299	0.99998	16256	0	-1.6872
PTTG1IP	3	0.86298	0.86299	0.99998	16257	0	-0.026074
CBX6	3	0.86298	0.86299	0.99998	16258	0	-0.74557
ABCG8	3	0.86298	0.86299	0.99998	16259	0	-5.246
PTGES	3	0.86315	0.86316	0.99998	16260	0	-0.37221
C11orf57	3	0.86315	0.86316	0.99998	16261	0	-0.58098
ELOA	3	0.86326	0.86326	0.99998	16262	0	-2.1015
GPCPD1	3	0.86327	0.86327	0.99998	16263	0	-3.8358
SGMS1	3	0.86334	0.86333	0.99998	16264	0	0.033674
RGSL1	3	0.86351	0.8635	0.99998	16265	0	0.21699
CCDC112	3	0.86351	0.8635	0.99998	16266	0	-0.033372
ZNF658	3	0.86351	0.8635	0.99998	16267	0	0.27823
ANO6	3	0.86359	0.86358	0.99998	16268	0	-0.14538
PPAN	3	0.86368	0.86368	0.99998	16269	0	-5.0251
SLC12A2	3	0.86368	0.86368	0.99998	16270	0	-0.0039933
PKLR	3	0.86368	0.86368	0.99998	16271	0	-4.077
ZNF98	3	0.86368	0.86368	0.99998	16272	0	-1.3655
FGF23	3	0.86368	0.86368	0.99998	16273	0	-0.093955
ZNF180	3	0.86402	0.86404	0.99998	16274	0	-0.011368
SLC25A44	3	0.86402	0.86404	0.99998	16275	0	-0.19976
CHMP7	3	0.86402	0.86404	0.99998	16276	0	0.16136
AGAP5	3	0.86402	0.86404	0.99998	16277	0	0.18213
HOXA5	3	0.86417	0.8642	0.99998	16278	0	-0.045857
EXOSC10	3	0.86417	0.8642	0.99998	16279	0	-8.9988
PARVB	3	0.86417	0.8642	0.99998	16280	0	-4.3048
RABL3	3	0.86446	0.8645	0.99998	16281	0	-4.1095
FAM155B	3	0.86446	0.8645	0.99998	16282	0	-0.29859
PRUNE1	3	0.86446	0.8645	0.99998	16283	0	-4.5556
PLXNB2	3	0.86487	0.8649	0.99998	16284	0	-3.5813
DEFB119	3	0.86487	0.8649	0.99998	16285	0	-3.9116
USP26	3	0.86487	0.8649	0.99998	16286	0	-3.5813
KHDC1L	3	0.86487	0.8649	0.99998	16287	0	-3.5813
MAML2	3	0.86487	0.8649	0.99998	16288	0	-1.6414
AKR1E2	3	0.86487	0.8649	0.99998	16289	0	-4.5674
C5orf63	3	0.86487	0.8649	0.99998	16290	0	-3.5813
BLK	3	0.86487	0.8649	0.99998	16291	0	-4.6191
HSPB8	3	0.86487	0.8649	0.99998	16292	0	-4.2548
DOCK1	3	0.86487	0.8649	0.99998	16293	0	-3.5813
TRERF1	3	0.86487	0.8649	0.99998	16294	0	-4.9507
SP4	3	0.86487	0.8649	0.99998	16295	0	-2.427
CLK3	3	0.86487	0.8649	0.99998	16296	0	-3.5813
KLF13	3	0.86513	0.86517	0.99998	16297	0	-0.074453
VPS51	3	0.86518	0.86522	0.99998	16298	0	-0.26811
BCL2L13	3	0.8652	0.86525	0.99998	16299	0	-0.7923
WT1	3	0.86528	0.86532	0.99998	16300	0	-3.7352
EIF5B	3	0.86543	0.86548	0.99998	16301	0	0.076236
RAB3GAP1	3	0.86543	0.86548	0.99998	16302	0	-1.4207
TMEM190	3	0.86554	0.86559	0.99998	16303	0	-3.9023
STK39	3	0.86554	0.86559	0.99998	16304	0	-0.14176
GUCA1C	3	0.86561	0.86566	0.99998	16305	0	0.1567
CYGB	3	0.86565	0.86569	0.99998	16306	0	-1.0488
CBY1	1	0.86566	0.86603	0.99998	16307	0	-5.3034
DRD5	3	0.86576	0.8658	0.99998	16308	0	0.23814
GFM1	3	0.86588	0.86592	0.99998	16309	0	-5.668
MCM4	3	0.8659	0.86594	0.99998	16310	0	-1.2329
SSX4	2	0.86591	0.86571	0.99998	16311	0	-5.0462
PRPS1	3	0.86593	0.86597	0.99998	16312	0	0.26922
BBS2	3	0.86593	0.86597	0.99998	16313	0	-4.8771
MAGEA2B	3	0.86603	0.86607	0.99998	16314	0	-5.7373
YAP1	3	0.86603	0.86607	0.99998	16315	0	-0.9128
LRRC14B	3	0.86603	0.86607	0.99998	16316	0	-4.1492
ADAR	3	0.86612	0.86617	0.99998	16317	0	-0.93952
KIAA1549L	3	0.8662	0.86625	0.99998	16318	0	-4.4452
TRO	3	0.86629	0.86632	0.99998	16319	0	-4.4324
TMEM234	3	0.86629	0.86632	0.99998	16320	0	-2.1931
CLCA1	3	0.86629	0.86632	0.99998	16321	0	-4.3933
RPH3A	3	0.86629	0.86632	0.99998	16322	0	-1.0061
CCER1	3	0.86647	0.86649	0.99998	16323	0	-0.4177
C2orf78	3	0.86653	0.86655	0.99998	16324	0	0.18815
GPR34	3	0.86653	0.86655	0.99998	16325	0	-0.6516
CEP126	3	0.86653	0.86655	0.99998	16326	0	-1.2634
COL4A2-AS2	3	0.86664	0.86665	0.99998	16327	0	-1.6487
RASSF4	3	0.86667	0.86669	0.99998	16328	0	-4.7331
GSPT1	3	0.86671	0.86673	0.99998	16329	0	-4.0687
DCTPP1	3	0.86682	0.86683	0.99998	16330	0	-0.62362
LOC283485	3	0.86689	0.86691	0.99998	16331	0	-0.76267
DZIP3	3	0.86689	0.86691	0.99998	16332	0	-5.2202
DDX19B	3	0.86699	0.867	0.99998	16333	0	-0.2272
GABRE	3	0.86716	0.86719	0.99998	16334	0	-1.9547
ARHGEF10L	3	0.86716	0.86719	0.99998	16335	0	-0.26762
C1orf122	3	0.86727	0.8673	0.99998	16336	0	-4.413
RALY	3	0.86764	0.86768	0.99998	16337	0	-3.9116
GOLT1B	3	0.86764	0.86768	0.99998	16338	0	-1.0363
CA10	3	0.86764	0.86768	0.99998	16339	0	-4.7435
BCL11B	3	0.86764	0.86768	0.99998	16340	0	-4.5848
TAS2R1	3	0.86764	0.86768	0.99998	16341	0	-4.3326
PIH1D1	3	0.86764	0.86768	0.99998	16342	0	-3.8162
RFLNB	3	0.86764	0.86768	0.99998	16343	0	-0.60943
HERC5	3	0.86764	0.86768	0.99998	16344	0	-3.5929
KRT76	3	0.86764	0.86768	0.99998	16345	0	-3.5929
PET117	3	0.86764	0.86768	0.99998	16346	0	-3.5929
MARK1	3	0.86764	0.86768	0.99998	16347	0	-3.7864
BCAN	3	0.86764	0.86768	0.99998	16348	0	-0.73242
PNLIPRP1	3	0.86764	0.86768	0.99998	16349	0	-3.5929
CDH23	3	0.86802	0.86806	0.99998	16350	0	-1.5049
GLIPR1L1	3	0.86802	0.86806	0.99998	16351	0	-1.0204
PARP15	3	0.86813	0.86818	0.99998	16352	0	-0.31366
CCNE1	3	0.86813	0.86818	0.99998	16353	0	-1.3446
PRR18	3	0.8683	0.86834	0.99998	16354	0	-0.87506
PDHB	3	0.86839	0.86845	0.99998	16355	0	-1.1954
KLHL2	3	0.86839	0.86845	0.99998	16356	0	-4.2328
PQLC3	3	0.86839	0.86845	0.99998	16357	0	-0.18707
PGM3	2	0.86842	0.86818	0.99998	16358	0	-2.8209
BACH2	3	0.86848	0.86854	0.99998	16359	0	-4.5378
C11orf70	3	0.86857	0.86863	0.99998	16360	0	-0.83177
ZNF213	3	0.86871	0.86878	0.99998	16361	0	-0.74979
CYSTM1	3	0.86871	0.86878	0.99998	16362	0	-0.43259
CYP2B6	3	0.86871	0.86878	0.99998	16363	0	-2.0108
KRBA1	3	0.86871	0.86878	0.99998	16364	0	-0.28643
ATL1	3	0.86871	0.86878	0.99998	16365	0	-0.68808
TBC1D10C	3	0.86871	0.86878	0.99998	16366	0	-5.6038
APOA4	3	0.86871	0.86878	0.99998	16367	0	-4.3048
ZNF395	3	0.86908	0.86917	0.99998	16368	0	0.20828
EFNA4	3	0.86908	0.86917	0.99998	16369	0	-0.49054
PATZ1	3	0.86908	0.86917	0.99998	16370	0	0.086222
RPAP1	3	0.86908	0.86917	0.99998	16371	0	-0.14209
OC90	3	0.86924	0.86933	0.99998	16372	0	-0.49638
NDUFV3	3	0.86926	0.86935	0.99998	16373	0	-0.68808
KLHL12	3	0.86929	0.86937	0.99998	16374	0	-1.2236
CEP152	3	0.86929	0.86937	0.99998	16375	0	-4.6415
GSTM4	3	0.86941	0.8695	0.99998	16376	0	-0.82127
CCDC149	3	0.86941	0.8695	0.99998	16377	0	-0.49054
G6PD	3	0.86941	0.8695	0.99998	16378	0	-0.2112
PRR30	3	0.86941	0.8695	0.99998	16379	0	-0.93573
GALR1	3	0.86954	0.86964	0.99998	16380	0	-4.3463
OVCA2	3	0.86958	0.86968	0.99998	16381	0	0.10898
RAD23B	3	0.86966	0.86977	0.99998	16382	0	0.15284
OR5A2	3	0.86983	0.86991	0.99998	16383	0	-0.047857
SCP2D1	3	0.86983	0.86991	0.99998	16384	0	-0.2323
SHOX2	3	0.87008	0.87017	0.99998	16385	0	0.19486
ATP7B	3	0.87027	0.87037	0.99998	16386	0	-1.1172
MED19	3	0.87027	0.87037	0.99998	16387	0	-4.1335
PPP1CB	3	0.87027	0.87037	0.99998	16388	0	-4.1492
RSPH6A	3	0.8704	0.8705	0.99998	16389	0	-1.0834
H2AFJ	3	0.87067	0.87078	0.99998	16390	0	-3.627
NOX4	3	0.87067	0.87078	0.99998	16391	0	-3.6043
VENTX	3	0.87067	0.87078	0.99998	16392	0	-4.5963
OR5K4	3	0.87067	0.87078	0.99998	16393	0	-4.579
OR10G8	3	0.87067	0.87078	0.99998	16394	0	-3.6043
DDX24	3	0.87067	0.87078	0.99998	16395	0	-5.008
GOLGA8B	3	0.87067	0.87078	0.99998	16396	0	-5.4818
ZACN	3	0.87067	0.87078	0.99998	16397	0	-4.9005
DAO	3	0.87067	0.87078	0.99998	16398	0	-4.2328
VNN2	3	0.87067	0.87078	0.99998	16399	0	-5.275
SPIB	3	0.87067	0.87078	0.99998	16400	0	-3.6043
THAP1	3	0.87067	0.87078	0.99998	16401	0	-1.6645
MZT2A	3	0.87093	0.87104	0.99998	16402	0	-5.9699
FBLN5	3	0.87101	0.87112	0.99998	16403	0	-0.66081
C14orf2	3	0.87101	0.87112	0.99998	16404	0	-4.483
PBK	3	0.87113	0.87124	0.99998	16405	0	-3.9944
CYP7A1	3	0.87113	0.87124	0.99998	16406	0	-4.5906
ARHGEF17	3	0.87113	0.87124	0.99998	16407	0	-4.2548
CCDC177	3	0.87113	0.87124	0.99998	16408	0	-0.38338
ALG9	3	0.87113	0.87124	0.99998	16409	0	-0.4177
SLTM	3	0.8713	0.87141	0.99998	16410	0	-4.9949
EXOC1	3	0.8713	0.87141	0.99998	16411	0	0.10117
GAS2L3	3	0.8713	0.87141	0.99998	16412	0	0.23375
BIVM	3	0.8713	0.87141	0.99998	16413	0	-1.3255
OR8S1	3	0.8713	0.87141	0.99998	16414	0	-3.9836
POLD3	3	0.87142	0.87153	0.99998	16415	0	-4.6636
ANAPC11	3	0.8715	0.87161	0.99998	16416	0	-4.8388
SOX30	3	0.8715	0.87161	0.99998	16417	0	-0.09046
CT62	3	0.87157	0.87168	0.99998	16418	0	-0.4433
FEZF2	3	0.87157	0.87168	0.99998	16419	0	-0.15485
TMEM72	3	0.8717	0.87183	0.99998	16420	0	-4.7331
WDFY4	3	0.87174	0.87186	0.99998	16421	0	-0.80065
SLCO6A1	3	0.87178	0.8719	0.99998	16422	0	0.025382
CAPN3	3	0.87178	0.8719	0.99998	16423	0	-1.0968
TRIM39	3	0.87189	0.87202	0.99998	16424	0	-0.72805
RETNLB	3	0.87189	0.87202	0.99998	16425	0	-3.8742
H3F3A	3	0.87189	0.87202	0.99998	16426	0	-0.072862
TMEM74	3	0.87209	0.87222	0.99998	16427	0	-5.4312
ABCB8	3	0.87209	0.87222	0.99998	16428	0	-0.39446
PRG3	3	0.87209	0.87222	0.99998	16429	0	-5.4598
INAFM2	3	0.87209	0.87222	0.99998	16430	0	-4.3867
C7orf73	3	0.87209	0.87222	0.99998	16431	0	-1.5207
SLFN13	3	0.87209	0.87222	0.99998	16432	0	-4.0852
LINGO2	3	0.87218	0.87231	0.99998	16433	0	-4.3531
MAPK4	3	0.8722	0.87233	0.99998	16434	0	0.083288
SMIM10	3	0.8722	0.87233	0.99998	16435	0	-0.29153
PLD5	3	0.87225	0.87238	0.99998	16436	0	-0.90918
MOB1B	3	0.8723	0.87244	0.99998	16437	0	0.054532
CXCL12	3	0.87238	0.87251	0.99998	16438	0	-5.0378
WIPF1	3	0.87238	0.87251	0.99998	16439	0	-4.5556
VSIG10L	3	0.87244	0.87258	0.99998	16440	0	-4.157
CTRB1	3	0.8725	0.87263	0.99998	16441	0	-0.36589
CHID1	3	0.87263	0.87276	0.99998	16442	0	-0.23869
ROR2	3	0.87263	0.87276	0.99998	16443	0	-4.6908
AGK	3	0.87263	0.87276	0.99998	16444	0	-0.081327
KIAA1671	3	0.87263	0.87276	0.99998	16445	0	-0.26762
C19orf71	3	0.87273	0.87286	0.99998	16446	0	-0.40687
HSPB3	3	0.87285	0.87298	0.99998	16447	0	-0.51613
NT5C2	3	0.87305	0.87318	0.99998	16448	0	-0.73242
LRRN4	3	0.87313	0.87326	0.99998	16449	0	-0.24943
MEST	3	0.87349	0.87364	0.99998	16450	0	-3.6157
IPO11	3	0.87349	0.87364	0.99998	16451	0	-4.4953
HRC	3	0.87349	0.87364	0.99998	16452	0	-4.1878
MDH2	3	0.87349	0.87364	0.99998	16453	0	-3.6157
DAW1	3	0.87349	0.87364	0.99998	16454	0	-3.6157
SETD7	3	0.87349	0.87364	0.99998	16455	0	-4.6191
SCIMP	3	0.87349	0.87364	0.99998	16456	0	-2.0481
OR2AE1	3	0.87349	0.87364	0.99998	16457	0	-4.3326
CLCN2	3	0.87349	0.87364	0.99998	16458	0	-3.6157
SLC39A12	3	0.87349	0.87364	0.99998	16459	0	-3.6157
SIGMAR1	3	0.87349	0.87364	0.99998	16460	0	-1.0168
DCUN1D2	3	0.87381	0.87395	0.99998	16461	0	-0.0038544
AVPR1B	3	0.8739	0.87405	0.99998	16462	0	-0.41637
C21orf58	3	0.8739	0.87405	0.99998	16463	0	-0.2826
C1QTNF6	3	0.8739	0.87405	0.99998	16464	0	-4.4705
CNOT10	3	0.8739	0.87405	0.99998	16465	0	-3.8742
PLA2G12B	3	0.8739	0.87405	0.99998	16466	0	-1.0868
GRM6	3	0.8739	0.87405	0.99998	16467	0	-4.5378
LVRN	3	0.87405	0.87419	0.99998	16468	0	-0.41637
GNL3L	3	0.87405	0.87419	0.99998	16469	0	-3.6712
DAAM2	3	0.87405	0.87419	0.99998	16470	0	-4.6691
COX7A1	3	0.87405	0.87419	0.99998	16471	0	-0.32666
RGR	3	0.87405	0.87419	0.99998	16472	0	-3.9836
SPATA31A1	3	0.87405	0.87419	0.99998	16473	0	-0.43864
SLC25A12	3	0.87405	0.87419	0.99998	16474	0	-4.0353
POLB	3	0.87414	0.87428	0.99998	16475	0	-0.053634
TMIGD2	3	0.87419	0.87433	0.99998	16476	0	-0.25552
SETD9	3	0.87425	0.87439	0.99998	16477	0	-1.2421
ZNF845	3	0.87425	0.87439	0.99998	16478	0	-3.9836
LPIN1	3	0.87439	0.87453	0.99998	16479	0	-0.069316
VTN	3	0.87439	0.87453	0.99998	16480	0	-4.8241
PRCC	3	0.87455	0.87469	0.99998	16481	0	-0.039586
CTNNB1	3	0.87455	0.87469	0.99998	16482	0	-0.73242
CCDC24	3	0.87455	0.87469	0.99998	16483	0	-0.64193
IL1R2	3	0.87455	0.87469	0.99998	16484	0	0.010978
SLC9C2	3	0.8747	0.87485	0.99998	16485	0	-0.55333
NUTF2	3	0.8747	0.87485	0.99998	16486	0	-0.14176
OR51I2	3	0.8747	0.87485	0.99998	16487	0	-3.8647
MUM1	3	0.8747	0.87485	0.99998	16488	0	-5.1359
SCARA3	3	0.8747	0.87485	0.99998	16489	0	-0.94707
NRK	3	0.8747	0.87485	0.99998	16490	0	-5.1594
GMPR2	3	0.8747	0.87485	0.99998	16491	0	-4.3118
HBE1	3	0.87488	0.87502	0.99998	16492	0	0.19486
JTB	3	0.87497	0.8751	0.99998	16493	0	-0.19976
SLC16A1	3	0.87505	0.87518	0.99998	16494	0	0.19962
DENND4C	3	0.87514	0.87526	0.99998	16495	0	-0.83766
IL1RL2	3	0.87524	0.87537	0.99998	16496	0	-4.7279
CD247	3	0.87524	0.87537	0.99998	16497	0	-4.0139
B4GALNT2	3	0.87528	0.87541	0.99998	16498	0	-4.3599
PIK3C2A	3	0.87538	0.87551	0.99998	16499	0	-0.3666
RLN2	3	0.87538	0.87551	0.99998	16500	0	0.13264
MRVI1	3	0.87538	0.87551	0.99998	16501	0	-0.2112
SPRR2A	3	0.87553	0.87566	0.99998	16502	0	0.018672
POU6F2	3	0.87586	0.87598	0.99998	16503	0	-2.2457
CYSLTR2	3	0.87586	0.87598	0.99998	16504	0	-4.0934
PAWR	3	0.87586	0.87598	0.99998	16505	0	-3.6382
PRH2	3	0.87586	0.87598	0.99998	16506	0	-3.627
PPP2R1B	3	0.87586	0.87598	0.99998	16507	0	-4.8436
TAGAP	3	0.87586	0.87598	0.99998	16508	0	-0.48045
ZNF735	3	0.87586	0.87598	0.99998	16509	0	-4.7015
IFNA1	3	0.87586	0.87598	0.99998	16510	0	-3.627
ZNF596	3	0.87586	0.87598	0.99998	16511	0	-3.627
CLDN12	3	0.87586	0.87598	0.99998	16512	0	-3.627
BPI	3	0.87586	0.87598	0.99998	16513	0	-5.2786
FAM122A	3	0.87586	0.87598	0.99998	16514	0	-3.627
ING2	3	0.87586	0.87598	0.99998	16515	0	-3.627
COL6A1	3	0.87586	0.87598	0.99998	16516	0	-0.84978
PTPRH	3	0.87586	0.87598	0.99998	16517	0	-4.5378
TARBP1	3	0.87586	0.87598	0.99998	16518	0	-3.627
NKX3-1	3	0.87612	0.87625	0.99998	16519	0	-2.1349
CENPL	3	0.87615	0.87628	0.99998	16520	0	-4.7383
NECAP1	3	0.87623	0.87636	0.99998	16521	0	-3.7352
LCE3E	3	0.87623	0.87636	0.99998	16522	0	-4.3463
NDUFA2	3	0.87632	0.87643	0.99998	16523	0	-0.15878
C16orf97	3	0.87653	0.87664	0.99998	16524	0	-0.3092
CTF1	3	0.87653	0.87664	0.99998	16525	0	-1.2482
YKT6	3	0.87653	0.87664	0.99998	16526	0	0.078015
NCAPG	2	0.8766	0.87639	0.99998	16527	0	-2.9793
SPATA32	3	0.87666	0.87675	0.99998	16528	0	-0.0064898
TMEM37	3	0.8768	0.87686	0.99998	16529	0	-0.0038544
DDAH2	3	0.8768	0.87686	0.99998	16530	0	-0.038557
WFDC9	3	0.87697	0.87706	0.99998	16531	0	-5.1359
KLK2	3	0.87697	0.87706	0.99998	16532	0	-5.668
FXYD6-FXYD2	3	0.87697	0.87706	0.99998	16533	0	-0.43795
AKAP3	3	0.87697	0.87706	0.99998	16534	0	-4.4767
C21orf62	3	0.87697	0.87706	0.99998	16535	0	-4.7174
TTBK1	3	0.87715	0.87724	0.99998	16536	0	-0.27962
CCZ1	3	0.87715	0.87724	0.99998	16537	0	-0.060607
PPP1R10	3	0.8773	0.87738	0.99998	16538	0	-4.3463
S100A5	3	0.8774	0.87748	0.99998	16539	0	-4.3257
KCNV2	3	0.8774	0.87748	0.99998	16540	0	-1.4044
ANKZF1	1	0.87747	0.87785	0.99998	16541	0	-5.3552
RAD9A	3	0.87752	0.87761	0.99998	16542	0	-1.2634
LBP	3	0.87752	0.87761	0.99998	16543	0	-1.4261
FGFRL1	3	0.87752	0.87761	0.99998	16544	0	-0.081327
CHCHD2	3	0.87752	0.87761	0.99998	16545	0	-0.32087
KRTAP1-4	3	0.87752	0.87761	0.99998	16546	0	-3.8162
RTN4IP1	3	0.87774	0.87783	0.99998	16547	0	0.010978
PLEKHN1	3	0.87774	0.87783	0.99998	16548	0	-0.045857
KCNN3	3	0.87774	0.87783	0.99998	16549	0	-5.246
ALKBH7	3	0.87774	0.87783	0.99998	16550	0	-4.3667
FXYD5	3	0.87787	0.87797	0.99998	16551	0	0.10898
DCP2	3	0.87811	0.87821	0.99998	16552	0	-4.2907
CD5	3	0.87811	0.87821	0.99998	16553	0	-3.6603
OAZ1	3	0.87811	0.87821	0.99998	16554	0	-0.10439
ADRB2	3	0.87821	0.87832	0.99998	16555	0	-4.9552
QDPR	3	0.87821	0.87832	0.99998	16556	0	-0.086958
CFAP20	3	0.87826	0.87837	0.99998	16557	0	-0.54625
A4GNT	3	0.87838	0.87849	0.99998	16558	0	-4.2254
ZNF716	3	0.87838	0.87849	0.99998	16559	0	-0.83359
C1orf100	3	0.87838	0.87849	0.99998	16560	0	-0.081327
MRPS30	3	0.87838	0.87849	0.99998	16561	0	-4.2764
RNF114	3	0.87838	0.87849	0.99998	16562	0	0.10766
OR52R1	3	0.87838	0.87849	0.99998	16563	0	-5.12
ARMC8	3	0.87838	0.87849	0.99998	16564	0	-4.919
SLCO5A1	3	0.87871	0.8788	0.99998	16565	0	-1.3655
TMEM196	3	0.87871	0.8788	0.99998	16566	0	-3.6382
SPINK9	3	0.87871	0.8788	0.99998	16567	0	-3.8261
TBC1D17	3	0.87871	0.8788	0.99998	16568	0	-1.2963
SETDB1	3	0.87871	0.8788	0.99998	16569	0	-1.024
TMEM254	3	0.87871	0.8788	0.99998	16570	0	-3.6382
ASCL2	3	0.87895	0.879	0.99998	16571	0	-4.2254
C3orf18	3	0.87906	0.87912	0.99998	16572	0	-3.9208
KPTN	3	0.87906	0.87912	0.99998	16573	0	-3.9747
TMEM223	3	0.87906	0.87912	0.99998	16574	0	-1.9853
CLIP3	3	0.87906	0.87912	0.99998	16575	0	-0.31921
SLC23A2	3	0.87917	0.87923	0.99998	16576	0	-0.77968
MTCP1	3	0.8792	0.87926	0.99998	16577	0	-0.95082
CLEC2L	3	0.87925	0.87932	0.99998	16578	0	-0.60943
PLCXD3	3	0.87932	0.87939	0.99998	16579	0	-4.4579
TXNDC2	3	0.87932	0.87939	0.99998	16580	0	-0.87688
ZNF720	3	0.87945	0.87952	0.99998	16581	0	-0.1085
GPX4	3	0.87945	0.87952	0.99998	16582	0	-1.1633
PRPF39	3	0.87956	0.87963	0.99998	16583	0	-1.0311
RBM26	3	0.87958	0.87966	0.99998	16584	0	-0.88949
RAB5B	3	0.87958	0.87966	0.99998	16585	0	-3.893
PRIM1	3	0.87972	0.87978	0.99998	16586	0	-0.27962
MLEC	3	0.87972	0.87978	0.99998	16587	0	-4.6415
HBEGF	3	0.87972	0.87978	0.99998	16588	0	-0.23717
ARHGAP36	3	0.87972	0.87978	0.99998	16589	0	-3.8064
KLHL32	3	0.87972	0.87978	0.99998	16590	0	-5.116
PUS7	3	0.8799	0.87995	0.99998	16591	0	-4.6636
ZNF560	3	0.8799	0.87995	0.99998	16592	0	-4.2029
SV2B	3	0.88009	0.88014	0.99998	16593	0	-3.9116
GPRIN1	3	0.88009	0.88014	0.99998	16594	0	-0.079927
VMA21	3	0.88009	0.88014	0.99998	16595	0	-1.0276
SPATA45	3	0.88019	0.88024	0.99998	16596	0	-3.7559
ST7	3	0.88019	0.88024	0.99998	16597	0	-5.3821
SULT1B1	3	0.88019	0.88024	0.99998	16598	0	-3.893
QARS	3	0.88028	0.88032	0.99998	16599	0	-1.2725
SPATS2	3	0.88031	0.88035	0.99998	16600	0	-3.8261
ALPK3	3	0.88043	0.88047	0.99998	16601	0	-0.39446
SEPT12	3	0.88043	0.88047	0.99998	16602	0	-4.759
MIPOL1	3	0.88043	0.88047	0.99998	16603	0	-0.047857
ADH6	3	0.88043	0.88047	0.99998	16604	0	-4.3257
MRPL40	3	0.88055	0.8806	0.99998	16605	0	0.049006
NUFIP2	3	0.88068	0.88073	0.99998	16606	0	-1.4207
MRM2	3	0.88068	0.88073	0.99998	16607	0	-0.99881
METTL2B	3	0.88078	0.88082	0.99998	16608	0	-1.9835
BLOC1S6	3	0.88081	0.88086	0.99998	16609	0	0.040225
SYNE1	3	0.88088	0.88093	0.99998	16610	0	-0.8973
RAP1A	3	0.88093	0.88098	0.99998	16611	0	-0.78065
CDK14	3	0.88106	0.88111	0.99998	16612	0	-3.9659
PTEN	2	0.88109	0.88084	0.99998	16613	0	-4.7263
UBE2QL1	3	0.88124	0.88131	0.99998	16614	0	-5.2239
C2orf81	3	0.88124	0.88131	0.99998	16615	0	-4.7844
CPPED1	3	0.88124	0.88131	0.99998	16616	0	-0.12189
SBK1	3	0.88124	0.88131	0.99998	16617	0	-4.3999
CDKL1	3	0.88124	0.88131	0.99998	16618	0	-0.59989
IPP	3	0.88124	0.88131	0.99998	16619	0	-4.6854
ZNF669	3	0.88124	0.88131	0.99998	16620	0	-5.116
CCDC157	3	0.88124	0.88131	0.99998	16621	0	-1.6507
LCORL	3	0.88144	0.88151	0.99998	16622	0	-3.9747
PAQR4	3	0.88144	0.88151	0.99998	16623	0	0.12395
PTK7	3	0.88144	0.88151	0.99998	16624	0	-0.25552
ASB16	3	0.88144	0.88151	0.99998	16625	0	-0.50952
PPM1A	3	0.8817	0.88176	0.99998	16626	0	-4.413
IRF5	3	0.8817	0.88176	0.99998	16627	0	-4.8533
CLINT1	3	0.8817	0.88176	0.99998	16628	0	-3.6493
NPW	3	0.8817	0.88176	0.99998	16629	0	-3.6493
KIRREL2	3	0.8817	0.88176	0.99998	16630	0	-3.6493
C1GALT1	3	0.8817	0.88176	0.99998	16631	0	-4.1015
PRKG1	3	0.88196	0.88202	0.99998	16632	0	-0.74547
BPGM	3	0.88198	0.88203	0.99998	16633	0	-0.3553
TMBIM6	3	0.88206	0.88212	0.99998	16634	0	-0.96576
TNIP2	3	0.88206	0.88212	0.99998	16635	0	-0.49569
CYP39A1	2	0.88217	0.88189	0.99998	16636	0	-4.9212
BAG6	2	0.88217	0.88189	0.99998	16637	0	-3.1273
ADAMTS6	3	0.88219	0.88223	0.99998	16638	0	-0.71182
MYOF	3	0.88219	0.88223	0.99998	16639	0	-4.5906
MBIP	3	0.88235	0.88242	0.99998	16640	0	-1.1105
NTPCR	3	0.88235	0.88242	0.99998	16641	0	-4.6691
PNRC2	3	0.88235	0.88242	0.99998	16642	0	-4.2254
CTNNA1	3	0.88235	0.88242	0.99998	16643	0	-1.2138
PTMS	3	0.88235	0.88242	0.99998	16644	0	-0.61056
SPATA31C1	3	0.88235	0.88242	0.99998	16645	0	-4.483
SCHIP1	3	0.88253	0.8826	0.99998	16646	0	-4.8581
CPSF1	3	0.88253	0.8826	0.99998	16647	0	-0.24504
MS4A3	3	0.88262	0.88269	0.99998	16648	0	-4.5906
TP53INP1	3	0.88267	0.88274	0.99998	16649	0	-4.077
RNF144A	3	0.88271	0.88278	0.99998	16650	0	-3.6337
USP17L22	3	0.88276	0.88283	0.99998	16651	0	-0.5069
TEN1	3	0.88276	0.88283	0.99998	16652	0	-4.157
SPATA9	3	0.88281	0.88288	0.99998	16653	0	-4.5674
ACAT1	3	0.88288	0.88296	0.99998	16654	0	-2.9959
TMPRSS3	3	0.88288	0.88296	0.99998	16655	0	-3.7661
LRRC71	3	0.88288	0.88296	0.99998	16656	0	-4.6581
LY6G5C	3	0.88288	0.88296	0.99998	16657	0	-4.4953
ADGRE3	3	0.88288	0.88296	0.99998	16658	0	-4.4579
HSD17B14	3	0.88309	0.88317	0.99998	16659	0	-1.2785
TRIM66	3	0.88309	0.88317	0.99998	16660	0	-5.7503
ARSI	3	0.88309	0.88317	0.99998	16661	0	-0.74547
TNNI1	3	0.88321	0.88328	0.99998	16662	0	-4.1095
ZNF7	3	0.88323	0.88329	0.99998	16663	0	-0.72366
USP20	2	0.88327	0.88296	0.99998	16664	0	-5.1179
PRKAG3	3	0.8833	0.88336	0.99998	16665	0	-0.43795
CDK5R1	3	0.8834	0.88347	0.99998	16666	0	-1.1405
MITD1	3	0.8834	0.88347	0.99998	16667	0	-4.3395
B4GALNT1	3	0.88349	0.88354	0.99998	16668	0	-0.0038544
OR52M1	3	0.88349	0.88354	0.99998	16669	0	-3.7864
HYDIN	3	0.88357	0.88363	0.99998	16670	0	-4.2475
SATB2	3	0.88357	0.88363	0.99998	16671	0	-4.579
TECPR1	3	0.88371	0.88378	0.99998	16672	0	-4.1954
C10orf107	3	0.88371	0.88378	0.99998	16673	0	-1.0097
OLFM4	3	0.88371	0.88378	0.99998	16674	0	-1.6553
DHX40	3	0.88371	0.88378	0.99998	16675	0	-0.34962
AGER	3	0.88371	0.88378	0.99998	16676	0	-4.1175
HDAC8	3	0.88413	0.88418	0.99998	16677	0	-3.6603
CSTL1	3	0.88413	0.88418	0.99998	16678	0	-3.6603
TERF2IP	3	0.88413	0.88418	0.99998	16679	0	-3.6603
OR52N4	3	0.88413	0.88418	0.99998	16680	0	-3.6603
C5orf51	3	0.88413	0.88418	0.99998	16681	0	-3.6603
MEX3B	3	0.88413	0.88418	0.99998	16682	0	-1.9224
HAND2	3	0.88413	0.88418	0.99998	16683	0	-4.3531
RAB40B	3	0.88444	0.88452	0.99998	16684	0	-1.236
RFPL3	3	0.88455	0.88464	0.99998	16685	0	-1.0347
BAZ1B	3	0.88455	0.88464	0.99998	16686	0	-0.12855
GIMAP2	3	0.88455	0.88464	0.99998	16687	0	-2.0269
DIAPH3	3	0.88463	0.88472	0.99998	16688	0	-4.1175
ST8SIA2	3	0.8847	0.8848	0.99998	16689	0	-0.28337
TNPO3	3	0.88476	0.88484	0.99998	16690	0	-1.3226
E2F4	3	0.88479	0.88487	0.99998	16691	0	-5.5603
SPAG9	3	0.88492	0.885	0.99998	16692	0	-1.357
CAD	3	0.88492	0.885	0.99998	16693	0	-0.23355
PLXNC1	3	0.88492	0.885	0.99998	16694	0	-0.09744
CLCN7	3	0.88492	0.885	0.99998	16695	0	-5.1039
ABCA9	3	0.88507	0.88514	0.99998	16696	0	-4.5258
ZNF100	3	0.88507	0.88514	0.99998	16697	0	-4.2548
IL1RAPL1	3	0.8851	0.88519	0.99998	16698	0	-0.21859
PAK1	3	0.88519	0.88525	0.99998	16699	0	-4.2764
SLC15A2	3	0.88519	0.88525	0.99998	16700	0	-0.8973
MRPL49	2	0.88535	0.88503	0.99998	16701	0	-3.5106
IL20	2	0.88535	0.88503	0.99998	16702	0	-0.56574
GOLGA8H	2	0.88535	0.88503	0.99998	16703	0	-4.702
TEPSIN	3	0.8855	0.88557	0.99998	16704	0	0.025382
HCRTR2	3	0.8855	0.88557	0.99998	16705	0	-1.08
SRL	3	0.8855	0.88557	0.99998	16706	0	-4.68
HIGD1A	3	0.88555	0.88563	0.99998	16707	0	-1.6576
THEMIS	3	0.88572	0.8858	0.99998	16708	0	-0.63301
EXOSC5	3	0.88572	0.8858	0.99998	16709	0	-4.4953
SLC16A10	3	0.88572	0.8858	0.99998	16710	0	-3.7247
SLC25A1	3	0.88572	0.8858	0.99998	16711	0	-5.063
RAB23	3	0.88584	0.88592	0.99998	16712	0	-0.55333
ZBTB10	3	0.8859	0.88597	0.99998	16713	0	-4.9818
MS4A18	3	0.8859	0.88597	0.99998	16714	0	-0.1521
SH3BP2	3	0.8859	0.88597	0.99998	16715	0	-4.2029
AVP	3	0.886	0.88609	0.99998	16716	0	0.018017
NARFL	3	0.88607	0.88615	0.99998	16717	0	-1.653
MYH11	3	0.88607	0.88615	0.99998	16718	0	-4.2029
IGSF21	3	0.88607	0.88615	0.99998	16719	0	0.025382
PCLAF	3	0.88611	0.8862	0.99998	16720	0	-0.41211
PRAMEF12	3	0.8864	0.88647	0.99998	16721	0	-4.7383
OR4C11	3	0.8864	0.88647	0.99998	16722	0	-0.039586
RPS24	3	0.8864	0.88647	0.99998	16723	0	-4.4705
ZNF773	3	0.88658	0.88668	0.99998	16724	0	-4.8143
WIPF3	3	0.88689	0.88701	0.99998	16725	0	-1.4369
ZNF503	3	0.88689	0.88701	0.99998	16726	0	-4.3801
TUBB1	3	0.88689	0.88701	0.99998	16727	0	-0.56092
OR10A6	3	0.88689	0.88701	0.99998	16728	0	-4.2764
DKK3	3	0.88689	0.88701	0.99998	16729	0	-4.0182
TRPM6	3	0.88689	0.88701	0.99998	16730	0	-4.5378
PRKAR1B	3	0.88689	0.88701	0.99998	16731	0	-4.7894
C14orf37	3	0.88689	0.88701	0.99998	16732	0	-4.0268
PPOX	3	0.88689	0.88701	0.99998	16733	0	-4.1878
PFN1	3	0.88718	0.88728	0.99998	16734	0	-5.0378
SLC2A3	3	0.88723	0.88735	0.99998	16735	0	-5.2165
PPP2R2B	3	0.88723	0.88735	0.99998	16736	0	-0.82548
COMMD3-BMI1	3	0.8873	0.88741	0.99998	16737	0	-0.53127
HTR3E	3	0.8873	0.88741	0.99998	16738	0	0.04132
DEFB107A	3	0.8873	0.88741	0.99998	16739	0	-3.8836
CDIP1	3	0.88757	0.88768	0.99998	16740	0	-4.0521
OR5AK2	3	0.8877	0.8878	0.99998	16741	0	0.040225
SOST	3	0.8877	0.8878	0.99998	16742	0	-4.6021
DNAH11	3	0.8877	0.8878	0.99998	16743	0	-4.426
INPP5J	3	0.8877	0.8878	0.99998	16744	0	-0.98264
NOL6	3	0.8877	0.8878	0.99998	16745	0	-0.36372
SEPT8	3	0.8877	0.8878	0.99998	16746	0	-4.5438
MRPL34	3	0.8877	0.8878	0.99998	16747	0	-0.025399
TMCO3	3	0.8877	0.8878	0.99998	16748	0	-4.5258
KCNC3	3	0.88791	0.88801	0.99998	16749	0	-0.73885
LRP6	3	0.88791	0.88801	0.99998	16750	0	-0.011368
PER1	3	0.88798	0.88809	0.99998	16751	0	-0.59989
PRELID1	3	0.88807	0.88818	0.99998	16752	0	-4.4953
C1orf56	3	0.88813	0.88824	0.99998	16753	0	-0.93573
MSL1	3	0.88827	0.88837	0.99998	16754	0	-4.7692
KCTD4	3	0.88827	0.88837	0.99998	16755	0	-4.426
DHX37	3	0.88827	0.88837	0.99998	16756	0	-0.83359
ZNHIT1	3	0.88827	0.88837	0.99998	16757	0	-5.12
TMEM106C	3	0.88836	0.88846	0.99998	16758	0	-0.69258
BMPR2	3	0.88836	0.88846	0.99998	16759	0	-1.0311
PSMD11	3	0.88851	0.88861	0.99998	16760	0	-4.0521
PITPNB	3	0.88856	0.88867	0.99998	16761	0	-1.6414
USP19	3	0.88856	0.88867	0.99998	16762	0	-4.6961
SH2D7	3	0.88859	0.88869	0.99998	16763	0	-0.48536
IL17RA	3	0.88863	0.88873	0.99998	16764	0	-0.26192
MT1G	3	0.88872	0.88881	0.99998	16765	0	-4.2328
MIOX	3	0.8888	0.88888	0.99998	16766	0	-5.0208
SLC38A2	3	0.88883	0.88891	0.99998	16767	0	-0.35501
HRASLS5	3	0.88894	0.88903	0.99998	16768	0	-0.45893
H1FX	3	0.88894	0.88903	0.99998	16769	0	-3.8742
ISX	3	0.88906	0.88911	0.99998	16770	0	-0.088167
CCDC151	3	0.88919	0.88923	0.99998	16771	0	-1.867
ZNF18	3	0.88951	0.88956	0.99998	16772	0	-3.6821
RBM8A	3	0.88951	0.88956	0.99998	16773	0	-3.6821
VSTM5	3	0.88951	0.88956	0.99998	16774	0	-3.6821
GVQW1	3	0.88951	0.88956	0.99998	16775	0	-4.0096
UBE2S	3	0.88951	0.88956	0.99998	16776	0	-4.3326
PLA2G4E	3	0.88951	0.88956	0.99998	16777	0	-4.2328
SLC25A14	3	0.88951	0.88956	0.99998	16778	0	-4.9462
ZBTB6	3	0.88951	0.88956	0.99998	16779	0	-4.157
KRTAP3-3	3	0.88951	0.88956	0.99998	16780	0	-4.1255
RBBP8	3	0.88951	0.88956	0.99998	16781	0	-3.6821
TBC1D28	3	0.88982	0.88989	0.99998	16782	0	-5.1748
TACO1	3	0.88982	0.88989	0.99998	16783	0	-5.0918
FANK1	3	0.88982	0.88989	0.99998	16784	0	-0.97317
DCANP1	3	0.89001	0.89009	0.99998	16785	0	-0.81309
ZNF621	3	0.89001	0.89009	0.99998	16786	0	-1.097
ZNF852	3	0.89001	0.89009	0.99998	16787	0	-4.1175
SLC1A7	3	0.89001	0.89009	0.99998	16788	0	-4.3118
ITPA	3	0.89016	0.89021	0.99998	16789	0	-0.66996
MPIG6B	3	0.89027	0.89032	0.99998	16790	0	-4.4705
LINC02210-CRHR1	3	0.89027	0.89032	0.99998	16791	0	-0.48312
ZC3H7A	3	0.89049	0.89055	0.99998	16792	0	-0.18068
BICRAL	3	0.89049	0.89055	0.99998	16793	0	-0.67905
SLC6A7	3	0.89056	0.89062	0.99998	16794	0	-4.3188
HBP1	3	0.89056	0.89062	0.99998	16795	0	-2.68
DIAPH1	3	0.89056	0.89062	0.99998	16796	0	-1.4369
TMEM126A	3	0.8907	0.89076	0.99998	16797	0	-1.1339
DTX4	3	0.8907	0.89076	0.99998	16798	0	-0.47496
FGG	3	0.8907	0.89076	0.99998	16799	0	-4.6581
PRPF8	3	0.8907	0.89076	0.99998	16800	0	-5.0166
CERS5	3	0.8907	0.89076	0.99998	16801	0	-1.4765
C2orf66	3	0.8907	0.89076	0.99998	16802	0	-3.957
TMEM161A	3	0.89089	0.89097	0.99998	16803	0	-5.0754
CKMT2	3	0.89089	0.89097	0.99998	16804	0	-1.6414
APOLD1	3	0.89102	0.89109	0.99998	16805	0	-4.5076
MEI1	3	0.89102	0.89109	0.99998	16806	0	-4.3188
SNIP1	3	0.89102	0.89109	0.99998	16807	0	-1.1278
B4GALNT4	3	0.89102	0.89109	0.99998	16808	0	-1.1858
GJA8	3	0.89113	0.8912	0.99998	16809	0	-0.43259
TRIM63	3	0.89114	0.89123	0.99998	16810	0	-0.46973
CLASP1	3	0.8912	0.89128	0.99998	16811	0	-1.3739
TUSC3	3	0.8912	0.89128	0.99998	16812	0	-4.1413
GREM2	3	0.89128	0.89136	0.99998	16813	0	-4.3667
ZNF645	3	0.89128	0.89136	0.99998	16814	0	-4.1015
HOXB7	3	0.89143	0.89152	0.99998	16815	0	-1.8389
VARS2	3	0.89143	0.89152	0.99998	16816	0	-5.463
ARL6	3	0.89143	0.89152	0.99998	16817	0	-5.2964
SDR42E2	3	0.89143	0.89152	0.99998	16818	0	-0.058627
ZBTB7B	3	0.89161	0.89167	0.99998	16819	0	-0.48017
WDTC1	3	0.89169	0.89175	0.99998	16820	0	-0.4433
TLR9	3	0.89177	0.89184	0.99998	16821	0	-0.84171
NRN1	3	0.89204	0.89211	0.99998	16822	0	-3.6929
THRA	3	0.89204	0.89211	0.99998	16823	0	-0.88949
FAM219A	3	0.89204	0.89211	0.99998	16824	0	-3.6929
NFATC2IP	3	0.89204	0.89211	0.99998	16825	0	-3.6929
TNFRSF8	3	0.89204	0.89211	0.99998	16826	0	-3.6929
SAMD11	3	0.89204	0.89211	0.99998	16827	0	-3.6929
TMEM257	3	0.89204	0.89211	0.99998	16828	0	-4.6021
BTN1A1	3	0.89204	0.89211	0.99998	16829	0	-4.4705
AP1S1	3	0.89204	0.89211	0.99998	16830	0	-3.6929
BTLA	3	0.89204	0.89211	0.99998	16831	0	-4.6191
LYN	3	0.89233	0.89241	0.99998	16832	0	-0.45393
SHPRH	3	0.89233	0.89241	0.99998	16833	0	-0.22481
MYH8	3	0.89233	0.89241	0.99998	16834	0	-1.7511
KRTAP9-7	3	0.89254	0.8926	0.99998	16835	0	-4.8865
SLC36A2	3	0.89254	0.8926	0.99998	16836	0	-3.8551
EXOSC6	3	0.89267	0.89274	0.99998	16837	0	-0.45393
ENPP7	3	0.89267	0.89274	0.99998	16838	0	-0.88557
RTN4RL1	3	0.89277	0.89284	0.99998	16839	0	-0.4218
CXCL10	3	0.89282	0.89288	0.99998	16840	0	-4.9417
IWS1	3	0.8929	0.89295	0.99998	16841	0	-0.70153
PKIB	3	0.8929	0.89295	0.99998	16842	0	-0.21859
ZNF185	3	0.8929	0.89295	0.99998	16843	0	-5.3381
FBXL14	3	0.89307	0.89312	0.99998	16844	0	-3.7142
DNASE1	3	0.89307	0.89312	0.99998	16845	0	-1.2933
TAS2R31	3	0.89307	0.89312	0.99998	16846	0	-0.75839
ASB14	3	0.89307	0.89312	0.99998	16847	0	-4.077
RBM23	3	0.89307	0.89312	0.99998	16848	0	-4.3933
TEX29	3	0.8933	0.89335	0.99998	16849	0	-0.82952
SCYL1	3	0.8933	0.89335	0.99998	16850	0	-0.51105
PRDM12	3	0.8933	0.89335	0.99998	16851	0	-4.2548
HNRNPH1	3	0.89343	0.89349	0.99998	16852	0	-0.64234
DCAF4	3	0.89347	0.89353	0.99998	16853	0	-5.0294
BLVRA	3	0.89352	0.89358	0.99998	16854	0	-4.8339
NR1I3	3	0.89352	0.89358	0.99998	16855	0	-3.7352
C20orf173	3	0.89361	0.89367	0.99998	16856	0	-4.3933
OR8D1	3	0.89361	0.89367	0.99998	16857	0	-4.4516
TFPT	3	0.89361	0.89367	0.99998	16858	0	-0.23038
LMCD1	3	0.89368	0.89375	0.99998	16859	0	-0.51105
ARV1	1	0.89376	0.89422	0.99998	16860	0	-1.173
SCAND1	1	0.89376	0.89422	0.99998	16861	0	-5.4312
TDRP	3	0.89378	0.89384	0.99998	16862	0	-1.1075
PAFAH2	3	0.89378	0.89384	0.99998	16863	0	-0.4272
MED7	3	0.89378	0.89384	0.99998	16864	0	-0.31964
ARMC3	3	0.89378	0.89384	0.99998	16865	0	-4.1725
EDEM1	3	0.89393	0.89401	0.99998	16866	0	-4.6745
SMTNL1	3	0.89393	0.89401	0.99998	16867	0	-0.66081
CD320	3	0.89401	0.89408	0.99998	16868	0	-4.3599
BAG5	3	0.89401	0.89408	0.99998	16869	0	-4.7226
TGFB1	3	0.89406	0.89413	0.99998	16870	0	-3.8836
RBM15B	3	0.89406	0.89413	0.99998	16871	0	-4.3326
CDH17	3	0.89411	0.89418	0.99998	16872	0	-1.2496
CCND1	3	0.89437	0.89443	0.99998	16873	0	-3.893
RTN4RL2	3	0.89437	0.89443	0.99998	16874	0	-4.5378
MMP3	3	0.89437	0.89443	0.99998	16875	0	-4.0934
ZNF99	3	0.89437	0.89443	0.99998	16876	0	-1.3226
CRISP1	3	0.89437	0.89443	0.99998	16877	0	-3.7036
GAGE10	3	0.89437	0.89443	0.99998	16878	0	-1.5227
NDUFAF2	3	0.89437	0.89443	0.99998	16879	0	-3.7036
BTBD10	3	0.89437	0.89443	0.99998	16880	0	-3.7036
TBC1D2	3	0.89486	0.89496	0.99998	16881	0	-3.7142
AVPI1	3	0.89486	0.89496	0.99998	16882	0	-5.2928
SLC35E2B	3	0.89486	0.89496	0.99998	16883	0	-3.7142
SSNA1	3	0.89486	0.89496	0.99998	16884	0	-4.1476
GLDN	3	0.89486	0.89496	0.99998	16885	0	-1.3226
SHC1	3	0.89486	0.89496	0.99998	16886	0	-3.7142
EXOSC3	3	0.89486	0.89496	0.99998	16887	0	-4.3048
SPAST	3	0.89486	0.89496	0.99998	16888	0	-3.7142
PROZ	3	0.89486	0.89496	0.99998	16889	0	-4.8241
ALDH1B1	3	0.89486	0.89496	0.99998	16890	0	-3.7142
GLB1L2	2	0.89518	0.89481	0.99998	16891	0	-3.0169
TYMP	3	0.89527	0.89538	0.99998	16892	0	-3.7247
COG4	3	0.89527	0.89538	0.99998	16893	0	-4.3395
LIMD2	3	0.89527	0.89538	0.99998	16894	0	-3.8162
RAB35	3	0.89527	0.89538	0.99998	16895	0	-3.7247
GLP1R	3	0.89527	0.89538	0.99998	16896	0	-5.4661
OR8H1	3	0.89527	0.89538	0.99998	16897	0	-3.7247
FAM189A2	3	0.89565	0.89576	0.99998	16898	0	-3.7352
OR6K2	3	0.89565	0.89576	0.99998	16899	0	-3.7352
RFXANK	3	0.89603	0.89615	0.99998	16900	0	-3.7456
EID1	3	0.89603	0.89615	0.99998	16901	0	-3.7456
STAMBPL1	3	0.89603	0.89615	0.99998	16902	0	-4.0521
VPS4B	3	0.89603	0.89615	0.99998	16903	0	-1.804
TLR5	3	0.89603	0.89615	0.99998	16904	0	-0.86181
FAM98B	3	0.89603	0.89615	0.99998	16905	0	-4.5015
SERPINA5	3	0.89603	0.89615	0.99998	16906	0	-1.3284
ACOX3	3	0.89649	0.89661	0.99998	16907	0	-5.1437
SHISA6	3	0.89649	0.89661	0.99998	16908	0	-4.6471
SALL4	3	0.89649	0.89661	0.99998	16909	0	-3.7559
DPRX	3	0.89649	0.89661	0.99998	16910	0	-4.2836
ZDHHC24	3	0.89649	0.89661	0.99998	16911	0	-5.7657
UGT2B17	3	0.89649	0.89661	0.99998	16912	0	-3.7559
RNF223	3	0.89649	0.89661	0.99998	16913	0	-3.7559
SLC12A6	3	0.89649	0.89661	0.99998	16914	0	-4.4195
PRR23B	3	0.89706	0.89716	0.99998	16915	0	-4.3801
IQCJ	3	0.89706	0.89716	0.99998	16916	0	-3.7661
FGD4	3	0.89706	0.89716	0.99998	16917	0	-4.3801
CCR8	3	0.89706	0.89716	0.99998	16918	0	-3.7661
FBXW11	3	0.89706	0.89716	0.99998	16919	0	-3.7661
ADRA2A	3	0.89706	0.89716	0.99998	16920	0	-3.7661
ZNF318	3	0.89706	0.89716	0.99998	16921	0	-4.0182
ABCG2	3	0.89706	0.89716	0.99998	16922	0	-1.0592
GSTM3	3	0.89706	0.89716	0.99998	16923	0	-1.5748
OTUD6B	3	0.89706	0.89716	0.99998	16924	0	-3.7661
GOLGA8O	3	0.89706	0.89716	0.99998	16925	0	-3.8551
PELP1	3	0.89706	0.89716	0.99998	16926	0	-4.4195
TM4SF20	3	0.89759	0.89769	0.99998	16927	0	-3.7763
MYBPH	3	0.89759	0.89769	0.99998	16928	0	-3.7763
AZIN1	3	0.89759	0.89769	0.99998	16929	0	-1.08
NASP	3	0.89759	0.89769	0.99998	16930	0	-3.7763
C4orf47	3	0.89759	0.89769	0.99998	16931	0	-3.7763
FAM136A	3	0.89759	0.89769	0.99998	16932	0	-5.6405
A2M	3	0.89759	0.89769	0.99998	16933	0	-4.3118
MAGEB10	3	0.89759	0.89769	0.99998	16934	0	-3.7763
C14orf178	3	0.89759	0.89769	0.99998	16935	0	-5.362
ZNF397	3	0.89759	0.89769	0.99998	16936	0	-4.9949
LEFTY1	3	0.89811	0.89824	0.99998	16937	0	-2.1394
KRTAP7-1	3	0.89811	0.89824	0.99998	16938	0	-3.7864
KIAA1217	3	0.89811	0.89824	0.99998	16939	0	-5.2276
FRAT2	3	0.89811	0.89824	0.99998	16940	0	-4.8044
KLF16	3	0.89811	0.89824	0.99998	16941	0	-3.7864
BFAR	3	0.89811	0.89824	0.99998	16942	0	-3.7864
MFGE8	3	0.89811	0.89824	0.99998	16943	0	-5.1079
RAB13	3	0.89811	0.89824	0.99998	16944	0	-3.7864
GRK1	3	0.89811	0.89824	0.99998	16945	0	-3.7864
SPESP1	3	0.89811	0.89824	0.99998	16946	0	-3.9208
CACNA1I	3	0.89811	0.89824	0.99998	16947	0	-1.097
KIF2B	3	0.89811	0.89824	0.99998	16948	0	-0.57088
OR2H1	3	0.89811	0.89824	0.99998	16949	0	-3.7864
ROM1	3	0.89867	0.89882	0.99998	16950	0	-1.4529
PSD3	3	0.89867	0.89882	0.99998	16951	0	-0.35099
SPINT2	3	0.89867	0.89882	0.99998	16952	0	-4.8241
IKZF2	3	0.89867	0.89882	0.99998	16953	0	-3.7964
IGLL1	3	0.89867	0.89882	0.99998	16954	0	-5.1437
KATNAL2	3	0.89867	0.89882	0.99998	16955	0	-3.7964
STX10	3	0.89867	0.89882	0.99998	16956	0	-3.7964
BRD3	3	0.89867	0.89882	0.99998	16957	0	-3.7964
TNXB	3	0.89867	0.89882	0.99998	16958	0	-1.3739
ZC3H18	3	0.89867	0.89882	0.99998	16959	0	-3.7964
HERC3	3	0.89867	0.89882	0.99998	16960	0	-3.7964
MPZL2	3	0.89867	0.89882	0.99998	16961	0	-3.7964
ANKRD52	3	0.89867	0.89882	0.99998	16962	0	-3.7964
LILRB2	3	0.89867	0.89882	0.99998	16963	0	-4.2764
FHL5	3	0.89867	0.89882	0.99998	16964	0	-3.7964
TTC27	3	0.89867	0.89882	0.99998	16965	0	-3.7964
RESP18	3	0.89924	0.89941	0.99998	16966	0	-3.8064
GGT2	3	0.89924	0.89941	0.99998	16967	0	-3.8064
KIAA1462	3	0.89924	0.89941	0.99998	16968	0	-1.6461
KATNAL1	3	0.89924	0.89941	0.99998	16969	0	-3.8064
FEM1B	3	0.89924	0.89941	0.99998	16970	0	-3.8358
LAMB4	3	0.89924	0.89941	0.99998	16971	0	-3.8455
CIDEA	3	0.89924	0.89941	0.99998	16972	0	-3.8064
EYA4	3	0.89976	0.89989	0.99998	16973	0	-4.8818
AK1	3	0.89976	0.89989	0.99998	16974	0	-3.8162
B3GALT6	3	0.89976	0.89989	0.99998	16975	0	-4.1335
CFI	3	0.89976	0.89989	0.99998	16976	0	-4.0521
TMPO	3	0.89976	0.89989	0.99998	16977	0	-1.1072
LARP6	3	0.89976	0.89989	0.99998	16978	0	-1.851
GADD45B	3	0.89976	0.89989	0.99998	16979	0	-3.8162
C19orf84	3	0.89976	0.89989	0.99998	16980	0	-4.6304
ZNF174	1	0.89982	0.90032	0.99998	16981	0	-5.4598
C1orf162	3	0.90021	0.90034	0.99998	16982	0	-1.3711
TOGARAM2	3	0.90021	0.90034	0.99998	16983	0	-0.82952
KBTBD7	3	0.90021	0.90034	0.99998	16984	0	-3.3394
ZNF256	3	0.90021	0.90034	0.99998	16985	0	-0.88163
ZNF589	3	0.90021	0.90034	0.99998	16986	0	-5.9499
PDLIM5	3	0.90021	0.90034	0.99998	16987	0	-3.8261
AGT	3	0.90021	0.90034	0.99998	16988	0	-1.2421
UTP14A	3	0.90021	0.90034	0.99998	16989	0	-4.3801
USP39	3	0.90021	0.90034	0.99998	16990	0	-3.8261
MACC1	3	0.90021	0.90034	0.99998	16991	0	-5.0754
FAM72D	1	0.90059	0.90107	0.99998	16992	0	-1.2048
ZFP28	3	0.90069	0.90083	0.99998	16993	0	-3.8358
SYP	3	0.90069	0.90083	0.99998	16994	0	-4.2401
EXOSC4	3	0.90069	0.90083	0.99998	16995	0	-4.1648
TTC39A	3	0.90069	0.90083	0.99998	16996	0	-4.2907
KIAA1586	3	0.90069	0.90083	0.99998	16997	0	-3.8358
LDOC1	3	0.90069	0.90083	0.99998	16998	0	-1.618
BET1L	3	0.90069	0.90083	0.99998	16999	0	-3.8358
OR1N1	3	0.90069	0.90083	0.99998	17000	0	-4.001
SKOR2	3	0.90069	0.90083	0.99998	17001	0	-3.9208
ZMYND19	3	0.90069	0.90083	0.99998	17002	0	-4.8436
IKZF4	3	0.90069	0.90083	0.99998	17003	0	-0.9128
DRAM1	3	0.90125	0.90137	0.99998	17004	0	-3.8455
RNF208	3	0.90125	0.90137	0.99998	17005	0	-3.8455
CRTAP	3	0.90125	0.90137	0.99998	17006	0	-3.8455
RNF41	3	0.90125	0.90137	0.99998	17007	0	-4.413
DRG1	3	0.90125	0.90137	0.99998	17008	0	-3.8455
CT83	3	0.90125	0.90137	0.99998	17009	0	-4.7226
SH3BGR	3	0.90125	0.90137	0.99998	17010	0	-1.6553
MUC1	3	0.90125	0.90137	0.99998	17011	0	-3.8455
PPIAL4F	2	0.90138	0.90108	0.99998	17012	0	-4.9392
EIF6	3	0.90179	0.90191	0.99998	17013	0	-5.1632
ZBTB40	3	0.90179	0.90191	0.99998	17014	0	-3.8551
DMRTB1	3	0.90179	0.90191	0.99998	17015	0	-3.8551
ZNF544	3	0.90179	0.90191	0.99998	17016	0	-4.426
IRF6	3	0.90179	0.90191	0.99998	17017	0	-4.9051
OR10J1	3	0.90179	0.90191	0.99998	17018	0	-3.8551
SUSD4	3	0.90179	0.90191	0.99998	17019	0	-3.8551
AKAP6	3	0.90179	0.90191	0.99998	17020	0	-3.8551
FRK	3	0.90179	0.90191	0.99998	17021	0	-4.7641
GOLGA6L22	2	0.90233	0.90197	0.99998	17022	0	-4.719
METTL9	3	0.90233	0.90243	0.99998	17023	0	-4.9552
STK17B	3	0.90233	0.90243	0.99998	17024	0	-1.9999
BCL2L15	3	0.90233	0.90243	0.99998	17025	0	-3.8647
ADPRHL2	3	0.90233	0.90243	0.99998	17026	0	-4.579
ZNRF3	3	0.90233	0.90243	0.99998	17027	0	-3.9299
SNCAIP	3	0.90233	0.90243	0.99998	17028	0	-3.8647
ZNF267	3	0.90233	0.90243	0.99998	17029	0	-4.9005
KIDINS220	3	0.90233	0.90243	0.99998	17030	0	-4.2179
IDI2	3	0.90233	0.90243	0.99998	17031	0	-3.8647
TMEM174	3	0.90233	0.90243	0.99998	17032	0	-4.7226
SUMO4	3	0.90296	0.90303	0.99998	17033	0	-3.8742
POGK	3	0.90296	0.90303	0.99998	17034	0	-3.8742
MNAT1	3	0.90296	0.90303	0.99998	17035	0	-4.7944
ITGB6	3	0.90296	0.90303	0.99998	17036	0	-4.6581
SAMD3	3	0.90296	0.90303	0.99998	17037	0	-4.4705
SEMA4G	3	0.90296	0.90303	0.99998	17038	0	-4.1878
TST	3	0.90296	0.90303	0.99998	17039	0	-4.2179
CNGA3	3	0.90296	0.90303	0.99998	17040	0	-4.8484
C14orf119	3	0.90296	0.90303	0.99998	17041	0	-3.8742
STK26	3	0.90296	0.90303	0.99998	17042	0	-4.5076
RANGRF	3	0.90296	0.90303	0.99998	17043	0	-3.8742
CKB	3	0.90296	0.90303	0.99998	17044	0	-4.413
ALG11	3	0.90296	0.90303	0.99998	17045	0	-1.1601
LRRTM2	3	0.90296	0.90303	0.99998	17046	0	-3.8742
SATB1	3	0.90352	0.90358	0.99998	17047	0	-3.8836
VSIG8	3	0.90352	0.90358	0.99998	17048	0	-3.8836
KIAA1147	3	0.90352	0.90358	0.99998	17049	0	-3.8836
LRP8	3	0.90352	0.90358	0.99998	17050	0	-3.8836
SAA2-SAA4	3	0.90352	0.90358	0.99998	17051	0	-4.636
NCAPH2	3	0.90352	0.90358	0.99998	17052	0	-3.8836
WWC2	3	0.90352	0.90358	0.99998	17053	0	-0.90507
SPDEF	3	0.90352	0.90358	0.99998	17054	0	-3.8836
CDC42BPB	3	0.90352	0.90358	0.99998	17055	0	-4.1095
DEFB126	3	0.90403	0.90407	0.99998	17056	0	-3.893
EPHX3	3	0.90403	0.90407	0.99998	17057	0	-3.893
CACNA2D3	3	0.90403	0.90407	0.99998	17058	0	-4.1954
CABS1	3	0.90403	0.90407	0.99998	17059	0	-3.893
ZNF676	3	0.90403	0.90407	0.99998	17060	0	-4.2254
SYT9	3	0.90403	0.90407	0.99998	17061	0	-3.893
FAM174B	3	0.90403	0.90407	0.99998	17062	0	-5.1863
OSTC	3	0.90403	0.90407	0.99998	17063	0	-4.7383
KIF13A	3	0.90403	0.90407	0.99998	17064	0	-3.893
ERI1	3	0.90403	0.90407	0.99998	17065	0	-5.3416
PI4KA	1	0.90433	0.90476	0.99998	17066	0	-5.4818
VWC2L	3	0.90456	0.90464	0.99998	17067	0	-4.6854
ZNF804B	3	0.90456	0.90464	0.99998	17068	0	-3.9023
SDSL	3	0.90456	0.90464	0.99998	17069	0	-4.7383
EGR2	3	0.90456	0.90464	0.99998	17070	0	-3.9023
CDX4	3	0.90456	0.90464	0.99998	17071	0	-3.1152
SLC25A24	3	0.90456	0.90464	0.99998	17072	0	-1.871
SPOCK1	3	0.90517	0.90526	0.99998	17073	0	-4.0873
IDS	3	0.90517	0.90526	0.99998	17074	0	-0.3092
IARS	3	0.90517	0.90526	0.99998	17075	0	-4.6191
CASKIN1	3	0.90517	0.90526	0.99998	17076	0	-2.7848
PALD1	3	0.90517	0.90526	0.99998	17077	0	-4.9417
SLC5A2	3	0.90517	0.90526	0.99998	17078	0	-3.9116
AOC3	3	0.90517	0.90526	0.99998	17079	0	-4.0237
NMUR2	3	0.90517	0.90526	0.99998	17080	0	-3.9116
PRDX4	3	0.90517	0.90526	0.99998	17081	0	-3.9116
OGFR	3	0.90517	0.90526	0.99998	17082	0	-3.9116
ADAM22	3	0.90517	0.90526	0.99998	17083	0	-5.008
SRI	3	0.90517	0.90526	0.99998	17084	0	-3.9116
CCDC89	3	0.90517	0.90526	0.99998	17085	0	-3.9116
TMEM169	3	0.90517	0.90526	0.99998	17086	0	-3.9116
GRIA3	3	0.90517	0.90526	0.99998	17087	0	-3.9116
LELP1	3	0.90517	0.90526	0.99998	17088	0	-3.9116
TFPI2	3	0.90578	0.90589	0.99998	17089	0	-3.9208
LYZL4	3	0.90578	0.90589	0.99998	17090	0	-3.9208
SURF1	3	0.90578	0.90589	0.99998	17091	0	-3.9208
MME	3	0.90578	0.90589	0.99998	17092	0	-3.9208
CD37	3	0.90578	0.90589	0.99998	17093	0	-4.3188
SGO2	3	0.90578	0.90589	0.99998	17094	0	-3.9208
OR4C15	3	0.90625	0.90636	0.99998	17095	0	-4.3257
PRLR	3	0.90625	0.90636	0.99998	17096	0	-0.7881
GPATCH11	3	0.90625	0.90636	0.99998	17097	0	-3.9299
ZNF653	3	0.90625	0.90636	0.99998	17098	0	-3.9299
SEC16B	3	0.90672	0.90681	0.99998	17099	0	-3.939
GTF2H5	3	0.90672	0.90681	0.99998	17100	0	-3.939
KLRD1	3	0.90672	0.90681	0.99998	17101	0	-3.939
CCDC61	3	0.90672	0.90681	0.99998	17102	0	-3.939
ALG1L	3	0.90672	0.90681	0.99998	17103	0	-3.939
APOBEC3H	3	0.90672	0.90681	0.99998	17104	0	-3.939
LGALS1	3	0.90672	0.90681	0.99998	17105	0	-3.939
NBPF9	2	0.90716	0.90693	0.99998	17106	0	-0.88769
PA2G4	3	0.90716	0.90726	0.99998	17107	0	-3.948
NACA2	3	0.90716	0.90726	0.99998	17108	0	-5.0421
CHAF1B	3	0.90716	0.90726	0.99998	17109	0	-0.9128
DRC7	3	0.90716	0.90726	0.99998	17110	0	-4.0096
BLM	3	0.90716	0.90726	0.99998	17111	0	-3.948
LYSMD4	3	0.90716	0.90726	0.99998	17112	0	-4.2536
KLK12	3	0.90754	0.90763	0.99998	17113	0	-3.957
LCN2	3	0.90754	0.90763	0.99998	17114	0	-3.957
AKNA	3	0.90754	0.90763	0.99998	17115	0	-4.8958
GAS6	3	0.90754	0.90763	0.99998	17116	0	-4.973
LCE1F	3	0.90754	0.90763	0.99998	17117	0	-3.957
PROC	3	0.90754	0.90763	0.99998	17118	0	-3.957
SLC22A11	3	0.90754	0.90763	0.99998	17119	0	-3.957
IGFALS	3	0.90754	0.90763	0.99998	17120	0	-4.2692
C2orf73	3	0.90754	0.90763	0.99998	17121	0	-3.957
DGKZ	3	0.90795	0.90804	0.99998	17122	0	-3.9659
ZNF706	3	0.90795	0.90804	0.99998	17123	0	-3.9659
KIAA0513	3	0.90795	0.90804	0.99998	17124	0	-4.9281
P2RY2	3	0.90795	0.90804	0.99998	17125	0	-4.4705
ANTXR2	3	0.90795	0.90804	0.99998	17126	0	-1.6085
GAL	3	0.90795	0.90804	0.99998	17127	0	-3.9659
RND1	3	0.90795	0.90804	0.99998	17128	0	-3.9659
SPTB	3	0.90795	0.90804	0.99998	17129	0	-3.9659
CYP3A43	3	0.90795	0.90804	0.99998	17130	0	-4.1725
C15orf65	2	0.90823	0.90797	0.99998	17131	0	-2.8618
OR9G1	3	0.90847	0.90858	0.99998	17132	0	-4.2254
ZNF396	3	0.90847	0.90858	0.99998	17133	0	-5.1863
OR5D18	3	0.90847	0.90858	0.99998	17134	0	-3.9747
FKBP7	3	0.90847	0.90858	0.99998	17135	0	-5.9249
ZC3H12D	3	0.90847	0.90858	0.99998	17136	0	-4.6908
KRTCAP2	3	0.90847	0.90858	0.99998	17137	0	-3.9747
API5	3	0.90847	0.90858	0.99998	17138	0	-4.0237
SRSF10	3	0.90847	0.90858	0.99998	17139	0	-3.9747
ZNF146	3	0.90847	0.90858	0.99998	17140	0	-3.9747
OR2V1	3	0.90847	0.90858	0.99998	17141	0	-5.1977
THADA	3	0.90899	0.90909	0.99998	17142	0	-5.5808
CYP4F11	3	0.90899	0.90909	0.99998	17143	0	-3.9836
LINC01862	3	0.90899	0.90909	0.99998	17144	0	-3.9836
TSPO2	3	0.90899	0.90909	0.99998	17145	0	-4.4705
NPIPB15	3	0.90899	0.90909	0.99998	17146	0	-5.1555
PRSS58	3	0.90946	0.9096	0.99998	17147	0	-5.0166
STAC	3	0.90946	0.9096	0.99998	17148	0	-3.9923
KCNIP2	3	0.90946	0.9096	0.99998	17149	0	-3.9923
LRFN5	3	0.90946	0.9096	0.99998	17150	0	-4.7894
DEFB135	3	0.90946	0.9096	0.99998	17151	0	-4.5732
ZNF333	3	0.90946	0.9096	0.99998	17152	0	-5.1437
UQCR11	3	0.90946	0.9096	0.99998	17153	0	-3.9923
SIAH3	3	0.90946	0.9096	0.99998	17154	0	-3.9923
CSRNP1	3	0.90946	0.9096	0.99998	17155	0	-0.73242
HIST2H2AA4	3	0.90946	0.9096	0.99998	17156	0	-3.9923
CLASRP	3	0.91	0.91013	0.99998	17157	0	-4.001
SLC6A1	3	0.91	0.91013	0.99998	17158	0	-4.001
ZNF441	3	0.91	0.91013	0.99998	17159	0	-4.001
GIGYF1	3	0.91	0.91013	0.99998	17160	0	-4.001
NFE2L3	3	0.91	0.91013	0.99998	17161	0	-4.001
CD180	3	0.91	0.91013	0.99998	17162	0	-4.973
C5orf22	3	0.91	0.91013	0.99998	17163	0	-1.4476
SYCN	3	0.91	0.91013	0.99998	17164	0	-4.001
SPTY2D1	3	0.91	0.91013	0.99998	17165	0	-4.6248
RSRC2	3	0.91	0.91013	0.99998	17166	0	-4.001
HLA-C	3	0.91	0.91013	0.99998	17167	0	-4.001
GLTPD2	3	0.91	0.91013	0.99998	17168	0	-4.001
GUCA2A	3	0.91	0.91013	0.99998	17169	0	-4.001
MFSD12	3	0.91057	0.91068	0.99998	17170	0	-5.0505
GNB2	3	0.91057	0.91068	0.99998	17171	0	-4.0096
MLH1	3	0.91057	0.91068	0.99998	17172	0	-4.0268
OR7C1	3	0.91057	0.91068	0.99998	17173	0	-4.0096
BRWD1	3	0.91057	0.91068	0.99998	17174	0	-4.0096
TIMM21	3	0.91057	0.91068	0.99998	17175	0	-4.0096
GPR39	3	0.91057	0.91068	0.99998	17176	0	-4.5556
RBAK-RBAKDN	3	0.91057	0.91068	0.99998	17177	0	-0.76694
CYLC2	3	0.91057	0.91068	0.99998	17178	0	-4.3599
ATRIP	3	0.91057	0.91068	0.99998	17179	0	-4.3999
SEMA7A	3	0.91057	0.91068	0.99998	17180	0	-4.483
CIAPIN1	3	0.91104	0.91114	0.99998	17181	0	-4.0182
C4orf50	3	0.91104	0.91114	0.99998	17182	0	-1.6622
KCND3	3	0.91104	0.91114	0.99998	17183	0	-1.4126
FOXJ3	3	0.91104	0.91114	0.99998	17184	0	-4.0852
JUND	3	0.91104	0.91114	0.99998	17185	0	-4.0182
TMCC2	3	0.91104	0.91114	0.99998	17186	0	-4.0182
PML	3	0.91104	0.91114	0.99998	17187	0	-4.0521
AURKAIP1	3	0.91146	0.91157	0.99998	17188	0	-4.4324
RGS8	3	0.91146	0.91157	0.99998	17189	0	-1.0558
PAGE2	3	0.91146	0.91157	0.99998	17190	0	-5.3887
SFMBT1	3	0.91146	0.91157	0.99998	17191	0	-4.0268
MSLN	3	0.91146	0.91157	0.99998	17192	0	-4.0268
SV2C	3	0.91146	0.91157	0.99998	17193	0	-1.2267
KRTAP29-1	3	0.91146	0.91157	0.99998	17194	0	-6.091
LRP12	3	0.91146	0.91157	0.99998	17195	0	-4.0268
HLA-DQB2	3	0.91146	0.91157	0.99998	17196	0	-0.49638
PAOX	3	0.91146	0.91157	0.99998	17197	0	-4.0268
MAK	3	0.91177	0.91187	0.99998	17198	0	-0.14209
VPS37C	3	0.91211	0.91222	0.99998	17199	0	-4.4452
RAI1	3	0.91211	0.91222	0.99998	17200	0	-4.1467
CIPC	3	0.91211	0.91222	0.99998	17201	0	-4.9051
OR5AU1	3	0.91211	0.91222	0.99998	17202	0	-4.0353
NLRP2B	3	0.91211	0.91222	0.99998	17203	0	-5.0123
FDX1	3	0.91211	0.91222	0.99998	17204	0	-4.9774
ZNF337	3	0.91211	0.91222	0.99998	17205	0	-4.0353
ARL9	3	0.91211	0.91222	0.99998	17206	0	-4.0353
ERC1	3	0.91211	0.91222	0.99998	17207	0	-4.759
MUC22	3	0.91211	0.91222	0.99998	17208	0	-4.3531
ABHD8	3	0.91211	0.91222	0.99998	17209	0	-4.1878
LPL	3	0.91266	0.91277	0.99998	17210	0	-4.3188
PLSCR1	3	0.91266	0.91277	0.99998	17211	0	-5.3104
CYP4A22	3	0.91266	0.91277	0.99998	17212	0	-4.7435
EGLN3	3	0.91266	0.91277	0.99998	17213	0	-1.0024
NEK7	3	0.91266	0.91277	0.99998	17214	0	-0.7881
HIST1H1B	3	0.91266	0.91277	0.99998	17215	0	-4.0437
F8	3	0.91266	0.91277	0.99998	17216	0	-4.1175
RPL9	3	0.91266	0.91277	0.99998	17217	0	-4.5848
MFHAS1	3	0.9132	0.91331	0.99998	17218	0	-4.0521
FOXB1	3	0.9132	0.91331	0.99998	17219	0	-4.1878
ANKRD54	3	0.9132	0.91331	0.99998	17220	0	-4.0521
ZNF462	3	0.9132	0.91331	0.99998	17221	0	-4.0521
POLR2J	3	0.9132	0.91331	0.99998	17222	0	-1.1693
TBCK	3	0.9132	0.91331	0.99998	17223	0	-4.0521
SYNGR4	3	0.9132	0.91331	0.99998	17224	0	-4.7994
COL6A3	3	0.9132	0.91331	0.99998	17225	0	-4.1725
PRAMEF7	2	0.91364	0.91345	0.99998	17226	0	-4.8829
RAPGEF6	3	0.91374	0.91384	0.99998	17227	0	-4.0604
DCAF15	3	0.91374	0.91384	0.99998	17228	0	-4.8676
PTGIS	3	0.91374	0.91384	0.99998	17229	0	-5.4052
NCDN	3	0.91374	0.91384	0.99998	17230	0	-4.0604
OTOF	3	0.91374	0.91384	0.99998	17231	0	-4.2105
CARS2	3	0.91374	0.91384	0.99998	17232	0	-4.0604
TSGA13	3	0.91374	0.91384	0.99998	17233	0	-4.157
ALDH3B2	3	0.91374	0.91384	0.99998	17234	0	-4.0604
OR52K2	3	0.91374	0.91384	0.99998	17235	0	-4.3188
KLHDC9	3	0.91374	0.91384	0.99998	17236	0	-4.262
FCGBP	3	0.91374	0.91384	0.99998	17237	0	-4.0604
MYADM	3	0.91426	0.91437	0.99998	17238	0	-4.0687
TMEM236	3	0.91426	0.91437	0.99998	17239	0	-4.0687
BEST4	3	0.91426	0.91437	0.99998	17240	0	-4.4452
SP140L	3	0.91426	0.91437	0.99998	17241	0	-4.0687
ADCY2	3	0.91426	0.91437	0.99998	17242	0	-4.0687
TRIM64B	3	0.91426	0.91437	0.99998	17243	0	-4.2836
EPB41L3	3	0.91426	0.91437	0.99998	17244	0	-5.1039
PLA2G2C	3	0.91478	0.91487	0.99998	17245	0	-4.077
ZNF347	3	0.91478	0.91487	0.99998	17246	0	-5.4598
AMMECR1L	3	0.91478	0.91487	0.99998	17247	0	-0.83359
KLRB1	3	0.91478	0.91487	0.99998	17248	0	-4.077
IL17D	3	0.91478	0.91487	0.99998	17249	0	-4.077
EEF1D	3	0.91478	0.91487	0.99998	17250	0	-4.077
SPTBN4	3	0.91478	0.91487	0.99998	17251	0	-4.077
HEXIM1	3	0.91478	0.91487	0.99998	17252	0	-4.077
NRBF2	3	0.91478	0.91487	0.99998	17253	0	-5.2533
TOMM34	3	0.91478	0.91487	0.99998	17254	0	-4.077
LUC7L3	3	0.9153	0.91536	0.99998	17255	0	-0.9128
STK16	3	0.9153	0.91536	0.99998	17256	0	-4.6415
C1orf27	3	0.9153	0.91536	0.99998	17257	0	-4.759
TTC8	3	0.9153	0.91536	0.99998	17258	0	-5.1398
GABRA6	3	0.9153	0.91536	0.99998	17259	0	-0.95457
BCL2L14	3	0.9153	0.91536	0.99998	17260	0	-4.4642
TRIM44	3	0.9153	0.91536	0.99998	17261	0	-4.157
KYNU	3	0.9153	0.91536	0.99998	17262	0	-1.4016
IGF2BP3	3	0.9153	0.91536	0.99998	17263	0	-4.9051
CPA2	3	0.91574	0.9158	0.99998	17264	0	-4.0934
BARD1	3	0.91574	0.9158	0.99998	17265	0	-4.9327
USP6	3	0.91574	0.9158	0.99998	17266	0	-4.0934
MRPL3	3	0.91574	0.9158	0.99998	17267	0	-4.7226
CHEK1	3	0.91574	0.9158	0.99998	17268	0	-4.3048
CHMP4B	3	0.91574	0.9158	0.99998	17269	0	-4.3188
RPL27	3	0.91574	0.9158	0.99998	17270	0	-5.1594
PSAPL1	3	0.91574	0.9158	0.99998	17271	0	-4.2328
BSN	3	0.91624	0.9163	0.99998	17272	0	-4.1492
MYL12B	3	0.91624	0.9163	0.99998	17273	0	-4.1015
RCVRN	3	0.91624	0.9163	0.99998	17274	0	-4.1015
CXCL6	3	0.91624	0.9163	0.99998	17275	0	-4.6135
METRN	3	0.91624	0.9163	0.99998	17276	0	-4.1015
MBD3L2	3	0.91624	0.9163	0.99998	17277	0	-4.1015
TMEM116	3	0.91624	0.9163	0.99998	17278	0	-4.1015
PPP2R2D	3	0.91624	0.9163	0.99998	17279	0	-4.1015
OR52E8	3	0.91624	0.9163	0.99998	17280	0	-0.76694
QRSL1	3	0.91684	0.91692	0.99998	17281	0	-4.1095
PCDHGB4	3	0.91684	0.91692	0.99998	17282	0	-4.3801
ZNF862	3	0.91684	0.91692	0.99998	17283	0	-4.7487
MRPS7	3	0.91684	0.91692	0.99998	17284	0	-4.1095
THBS2	3	0.91684	0.91692	0.99998	17285	0	-4.1095
FMN2	3	0.91684	0.91692	0.99998	17286	0	-4.9051
DNAJC8	3	0.91684	0.91692	0.99998	17287	0	-4.1095
NNAT	3	0.91684	0.91692	0.99998	17288	0	-0.99881
CNIH3	3	0.91684	0.91692	0.99998	17289	0	-1.0452
GPT2	3	0.91684	0.91692	0.99998	17290	0	-1.989
SGK3	3	0.91684	0.91692	0.99998	17291	0	-1.1339
AMPD3	3	0.91684	0.91692	0.99998	17292	0	-4.1095
RETREG3	3	0.91684	0.91692	0.99998	17293	0	-4.1095
TNNT3	3	0.91684	0.91692	0.99998	17294	0	-4.1413
NDC80	3	0.91684	0.91692	0.99998	17295	0	-5.3209
DPH3P1	3	0.91684	0.91692	0.99998	17296	0	-5.0036
MUC8	3	0.91739	0.91752	0.99998	17297	0	-4.1878
RCN1	3	0.91739	0.91752	0.99998	17298	0	-4.138
SRSF8	3	0.91739	0.91752	0.99998	17299	0	-4.1175
WDR20	3	0.91739	0.91752	0.99998	17300	0	-4.8339
MBTD1	3	0.91739	0.91752	0.99998	17301	0	-4.6078
AP1M1	3	0.91739	0.91752	0.99998	17302	0	-4.9372
UBFD1	3	0.91739	0.91752	0.99998	17303	0	-4.1175
PLD6	3	0.91739	0.91752	0.99998	17304	0	-4.3933
BRPF3	3	0.91739	0.91752	0.99998	17305	0	-3.5083
ATN1	3	0.91783	0.91794	0.99998	17306	0	-4.1255
NKD2	3	0.91783	0.91794	0.99998	17307	0	-2.081
BBC3	3	0.91783	0.91794	0.99998	17308	0	-4.1255
ZNF865	3	0.91783	0.91794	0.99998	17309	0	-4.1255
RTN4R	3	0.91783	0.91794	0.99998	17310	0	-4.3395
LRRK2	3	0.91783	0.91794	0.99998	17311	0	-4.1255
TDRD9	3	0.91783	0.91794	0.99998	17312	0	-4.1255
CPSF6	3	0.91783	0.91794	0.99998	17313	0	-4.1878
GCKR	3	0.91783	0.91794	0.99998	17314	0	-5.1825
MAGEC2	3	0.91825	0.91835	0.99998	17315	0	-4.1335
IFIT1	3	0.91825	0.91835	0.99998	17316	0	-4.2029
RIT1	3	0.91825	0.91835	0.99998	17317	0	-4.1335
CLEC4M	3	0.91825	0.91835	0.99998	17318	0	-4.1335
GLG1	3	0.91825	0.91835	0.99998	17319	0	-4.1335
FGD5	3	0.91825	0.91835	0.99998	17320	0	-4.1335
NEMF	3	0.91825	0.91835	0.99998	17321	0	-4.1335
ATG5	3	0.91825	0.91835	0.99998	17322	0	-4.1335
FABP4	3	0.91825	0.91835	0.99998	17323	0	-4.3118
SLC9B2	3	0.91872	0.91882	0.99998	17324	0	-4.1413
TXK	3	0.91872	0.91882	0.99998	17325	0	-4.1413
CLEC11A	3	0.91872	0.91882	0.99998	17326	0	-4.1725
CDRT4	3	0.91872	0.91882	0.99998	17327	0	-4.8388
ZNF263	3	0.91872	0.91882	0.99998	17328	0	-4.1413
SMC2	3	0.91872	0.91882	0.99998	17329	0	-4.2328
SIRT5	3	0.91872	0.91882	0.99998	17330	0	-4.1413
ANKHD1-EIF4EBP3	3	0.91872	0.91882	0.99998	17331	0	-1.5821
HNRNPD	3	0.91872	0.91882	0.99998	17332	0	-5.0378
PLA2G6	3	0.91872	0.91882	0.99998	17333	0	-1.3542
DOCK10	3	0.91872	0.91882	0.99998	17334	0	-4.1413
HSD17B8	3	0.91917	0.91926	0.99998	17335	0	-1.0097
RPAP3	3	0.91917	0.91926	0.99998	17336	0	-4.1492
SERPINA1	3	0.91917	0.91926	0.99998	17337	0	-4.1492
EPYC	3	0.91917	0.91926	0.99998	17338	0	-4.1492
CCDC90B	3	0.91917	0.91926	0.99998	17339	0	-4.1492
RAD51AP2	3	0.91917	0.91926	0.99998	17340	0	-4.1492
ZNF229	3	0.91917	0.91926	0.99998	17341	0	-4.4195
TAS1R2	3	0.91917	0.91926	0.99998	17342	0	-4.1492
LIPJ	3	0.91963	0.91969	0.99998	17343	0	-4.5674
SERPING1	3	0.91963	0.91969	0.99998	17344	0	-4.157
ADAMTS15	3	0.91963	0.91969	0.99998	17345	0	-4.636
CTAG1B	1	0.92004	0.92053	0.99998	17346	0	-1.0719
PATE1	3	0.92019	0.92027	0.99998	17347	0	-4.2907
GLIPR1L2	3	0.92019	0.92027	0.99998	17348	0	-4.9597
WASHC5	3	0.92019	0.92027	0.99998	17349	0	-4.1648
UNC13D	3	0.92019	0.92027	0.99998	17350	0	-4.1648
KRTAP2-4	3	0.92019	0.92027	0.99998	17351	0	-4.1648
HIST2H2AB	3	0.92019	0.92027	0.99998	17352	0	-4.1648
ZDHHC1	3	0.92019	0.92027	0.99998	17353	0	-0.13524
RIMS4	3	0.92019	0.92027	0.99998	17354	0	-1.1536
C8orf74	3	0.92019	0.92027	0.99998	17355	0	-4.5258
VEZT	3	0.92019	0.92027	0.99998	17356	0	-4.3867
CELA1	3	0.92019	0.92027	0.99998	17357	0	-4.1648
FAM71C	3	0.92019	0.92027	0.99998	17358	0	-4.1648
MYLK2	3	0.92019	0.92027	0.99998	17359	0	-4.1648
CR2	3	0.92053	0.9206	0.99998	17360	0	-1.2452
PARP12	3	0.92082	0.9209	0.99998	17361	0	-4.1725
ZNF628	3	0.92082	0.9209	0.99998	17362	0	-1.0662
C12orf56	3	0.92082	0.9209	0.99998	17363	0	-2.666
FAM76A	3	0.92082	0.9209	0.99998	17364	0	-4.1725
PNLIPRP3	3	0.92082	0.9209	0.99998	17365	0	-4.1725
RMND5B	3	0.92082	0.9209	0.99998	17366	0	-4.9862
FGGY	3	0.92082	0.9209	0.99998	17367	0	-4.1725
MLN	3	0.92082	0.9209	0.99998	17368	0	-4.3188
ALCAM	3	0.92082	0.9209	0.99998	17369	0	-4.1725
DBR1	3	0.92082	0.9209	0.99998	17370	0	-4.1725
APBA3	3	0.9213	0.92136	0.99998	17371	0	-4.1801
HDDC2	3	0.9213	0.92136	0.99998	17372	0	-4.5015
ACP1	3	0.9213	0.92136	0.99998	17373	0	-0.23869
F11	3	0.9213	0.92136	0.99998	17374	0	-4.1801
CFAP99	3	0.9213	0.92136	0.99998	17375	0	-4.1801
FAM107A	3	0.9213	0.92136	0.99998	17376	0	-4.1801
MXI1	3	0.9213	0.92136	0.99998	17377	0	-4.1801
RASL11A	3	0.9213	0.92136	0.99998	17378	0	-4.1801
PNPLA6	3	0.92177	0.92185	0.99998	17379	0	-4.1878
ALPPL2	3	0.92177	0.92185	0.99998	17380	0	-0.52772
C18orf65	3	0.92177	0.92185	0.99998	17381	0	-4.1878
KLF8	3	0.92177	0.92185	0.99998	17382	0	-4.1878
ENTPD1	3	0.92177	0.92185	0.99998	17383	0	-4.8723
TPH1	3	0.92177	0.92185	0.99998	17384	0	-4.1878
TCTE3	3	0.92235	0.92245	0.99998	17385	0	-4.829
LRRC57	3	0.92235	0.92245	0.99998	17386	0	-4.7226
B3GNT8	3	0.92235	0.92245	0.99998	17387	0	-5.6598
COQ10B	3	0.92235	0.92245	0.99998	17388	0	-5.8926
TCP10L2	3	0.92235	0.92245	0.99998	17389	0	-5.1437
PRR22	3	0.92235	0.92245	0.99998	17390	0	-4.1954
HSDL1	3	0.92235	0.92245	0.99998	17391	0	-4.1954
TIMD4	3	0.92235	0.92245	0.99998	17392	0	-4.1954
PROM2	3	0.92235	0.92245	0.99998	17393	0	-4.3188
CDK19	3	0.92235	0.92245	0.99998	17394	0	-4.7641
IFNK	3	0.92294	0.92307	0.99998	17395	0	-4.2029
C12orf43	3	0.92294	0.92307	0.99998	17396	0	-1.1239
ALS2	3	0.92294	0.92307	0.99998	17397	0	-1.1405
TSC2	3	0.92294	0.92307	0.99998	17398	0	-4.2029
BDKRB2	3	0.92294	0.92307	0.99998	17399	0	-4.2029
SHC2	3	0.92294	0.92307	0.99998	17400	0	-4.2029
SUMF2	3	0.92294	0.92307	0.99998	17401	0	-4.2029
ZNF492	3	0.92294	0.92307	0.99998	17402	0	-4.2029
TBCD	3	0.92294	0.92307	0.99998	17403	0	-4.6636
HMOX1	3	0.92294	0.92307	0.99998	17404	0	-4.3048
FJX1	3	0.92342	0.92353	0.99998	17405	0	-4.2105
ADIPOR2	3	0.92342	0.92353	0.99998	17406	0	-5.1039
GCNT2	3	0.92342	0.92353	0.99998	17407	0	-4.6961
NDUFB3	3	0.92342	0.92353	0.99998	17408	0	-4.2105
FGF4	3	0.92342	0.92353	0.99998	17409	0	-4.2105
BAG2	3	0.92342	0.92353	0.99998	17410	0	-0.93952
AGAP3	3	0.92342	0.92353	0.99998	17411	0	-1.1075
C11orf94	3	0.92342	0.92353	0.99998	17412	0	-4.4452
ZNF428	3	0.92342	0.92353	0.99998	17413	0	-4.9417
DUSP9	3	0.92342	0.92353	0.99998	17414	0	-4.2105
ARMCX2	3	0.92342	0.92353	0.99998	17415	0	-4.2105
TMEM109	3	0.92342	0.92353	0.99998	17416	0	-0.59028
CFAP74	3	0.9239	0.92399	0.99998	17417	0	-4.7487
KIF16B	3	0.9239	0.92399	0.99998	17418	0	-4.7539
PDE6D	3	0.9239	0.92399	0.99998	17419	0	-4.2836
ZIM3	3	0.9239	0.92399	0.99998	17420	0	-5.0754
HAGH	3	0.9239	0.92399	0.99998	17421	0	-5.0294
BPIFB3	3	0.9239	0.92399	0.99998	17422	0	-1.5328
SNX6	3	0.9239	0.92399	0.99998	17423	0	-4.7226
YIPF3	3	0.9239	0.92399	0.99998	17424	0	-4.3188
LYPD6	3	0.9239	0.92399	0.99998	17425	0	-2.9813
PADI1	3	0.9239	0.92399	0.99998	17426	0	-2.0533
CCNK	3	0.9239	0.92399	0.99998	17427	0	-1.0061
WASHC3	3	0.9239	0.92399	0.99998	17428	0	-4.2179
BECN2	3	0.92445	0.92455	0.99998	17429	0	-4.8339
NAA25	3	0.92445	0.92455	0.99998	17430	0	-4.4388
TMEM155	3	0.92445	0.92455	0.99998	17431	0	-4.2254
BCAP29	3	0.92445	0.92455	0.99998	17432	0	-4.2254
GPR174	3	0.92445	0.92455	0.99998	17433	0	-4.2548
GSTA5	3	0.92445	0.92455	0.99998	17434	0	-5.5544
PPIL4	3	0.92445	0.92455	0.99998	17435	0	-4.2254
SYN1	3	0.92445	0.92455	0.99998	17436	0	-5.1477
PATE2	3	0.92445	0.92455	0.99998	17437	0	-4.2254
OCM	3	0.92445	0.92455	0.99998	17438	0	-3.4859
CCND2	3	0.92499	0.92508	0.99998	17439	0	-4.2328
C17orf64	3	0.92499	0.92508	0.99998	17440	0	-4.4065
PCMTD2	3	0.92499	0.92508	0.99998	17441	0	-4.2328
VPS52	3	0.92499	0.92508	0.99998	17442	0	-4.5848
TOMM20	3	0.92499	0.92508	0.99998	17443	0	-4.2328
ACBD3	2	0.92538	0.92522	0.99998	17444	0	-2.6827
CSF2	3	0.92548	0.92559	0.99998	17445	0	-4.6135
HYI	3	0.92548	0.92559	0.99998	17446	0	-1.0488
HR	3	0.92548	0.92559	0.99998	17447	0	-4.5615
CEACAM20	3	0.92548	0.92559	0.99998	17448	0	-4.4065
WFDC3	3	0.92548	0.92559	0.99998	17449	0	-4.2401
FOXD4L4	3	0.92548	0.92559	0.99998	17450	0	-4.2401
APBB2	3	0.92548	0.92559	0.99998	17451	0	-4.2401
PTCHD3	3	0.92548	0.92559	0.99998	17452	0	-4.4579
SLC7A11	3	0.92548	0.92559	0.99998	17453	0	-4.2401
SLC29A1	3	0.92594	0.92605	0.99998	17454	0	-5.1079
SCUBE2	3	0.92594	0.92605	0.99998	17455	0	-4.3326
TEX15	3	0.92594	0.92605	0.99998	17456	0	-4.6471
TMEM210	3	0.92594	0.92605	0.99998	17457	0	-1.4843
TDRD6	3	0.92594	0.92605	0.99998	17458	0	-4.2475
UROS	3	0.92594	0.92605	0.99998	17459	0	-4.2475
HAVCR1	3	0.92594	0.92605	0.99998	17460	0	-1.6599
ALDH9A1	3	0.92594	0.92605	0.99998	17461	0	-4.2475
OTUD6A	3	0.92594	0.92605	0.99998	17462	0	-4.919
SLCO1B3	3	0.92594	0.92605	0.99998	17463	0	-5.3854
GZMM	3	0.92594	0.92605	0.99998	17464	0	-3.1417
DLD	3	0.92638	0.9265	0.99998	17465	0	-0.80896
MMRN1	3	0.92638	0.9265	0.99998	17466	0	-4.2548
TECTA	3	0.92638	0.9265	0.99998	17467	0	-5.3069
OR10H1	3	0.92638	0.9265	0.99998	17468	0	-4.3118
LONRF1	3	0.92638	0.9265	0.99998	17469	0	-4.2548
YME1L1	3	0.92638	0.9265	0.99998	17470	0	-4.2548
CLEC19A	3	0.92638	0.9265	0.99998	17471	0	-4.2548
MLANA	3	0.92638	0.9265	0.99998	17472	0	-4.4892
CEMIP	3	0.92638	0.9265	0.99998	17473	0	-5.5125
SIGLEC14	3	0.92689	0.92702	0.99998	17474	0	-5.3278
PRKCSH	3	0.92689	0.92702	0.99998	17475	0	-4.7743
CKLF-CMTM1	3	0.92689	0.92702	0.99998	17476	0	-0.63301
PMEPA1	3	0.92689	0.92702	0.99998	17477	0	-4.262
PPP2R3B	3	0.92689	0.92702	0.99998	17478	0	-4.262
SPRY4	3	0.92689	0.92702	0.99998	17479	0	-0.15485
OR52J3	3	0.92689	0.92702	0.99998	17480	0	-0.83766
B3GALNT2	3	0.92689	0.92702	0.99998	17481	0	-4.262
DEFB113	3	0.92689	0.92702	0.99998	17482	0	-4.2977
TAGLN	3	0.92689	0.92702	0.99998	17483	0	-4.7435
KIF11	3	0.92689	0.92702	0.99998	17484	0	-2.0619
SECISBP2L	3	0.92689	0.92702	0.99998	17485	0	-0.56597
KIAA1211	3	0.92689	0.92702	0.99998	17486	0	-4.262
ZNF649	3	0.92689	0.92702	0.99998	17487	0	-4.262
SDF4	2	0.9271	0.92698	0.99998	17488	0	-3.2694
SPAG16	2	0.9271	0.92698	0.99998	17489	0	-5.4512
CLEC3B	3	0.92722	0.92734	0.99998	17490	0	-0.36589
LCE3A	3	0.92761	0.92774	0.99998	17491	0	-4.2692
BCDIN3D	3	0.92761	0.92774	0.99998	17492	0	-4.3048
PITX1	3	0.92761	0.92774	0.99998	17493	0	-4.7692
ZNF598	3	0.92761	0.92774	0.99998	17494	0	-4.6248
PLK2	3	0.92761	0.92774	0.99998	17495	0	-0.93278
ARPC2	3	0.92761	0.92774	0.99998	17496	0	-0.28948
LIPI	3	0.92761	0.92774	0.99998	17497	0	-2.0507
GOLGA8K	2	0.92783	0.92769	0.99998	17498	0	-2.8826
UCHL5	2	0.92783	0.92769	0.99998	17499	0	-3.1909
USP17L1	3	0.92826	0.92841	0.99998	17500	0	-4.6078
DVL3	3	0.92826	0.92841	0.99998	17501	0	-4.9552
LRRC58	3	0.92826	0.92841	0.99998	17502	0	-4.9236
ANO7	3	0.92826	0.92841	0.99998	17503	0	-4.2836
CSMD1	3	0.92826	0.92841	0.99998	17504	0	-4.9417
FKBP1A	3	0.92826	0.92841	0.99998	17505	0	-4.2764
KCNH7	3	0.92826	0.92841	0.99998	17506	0	-4.3933
ZNF626	3	0.92826	0.92841	0.99998	17507	0	-2.0998
PDCD5	3	0.92826	0.92841	0.99998	17508	0	-5.0918
TRAPPC13	3	0.92826	0.92841	0.99998	17509	0	-4.2764
TOMM40	3	0.92826	0.92841	0.99998	17510	0	-5.4182
SYT5	3	0.92826	0.92841	0.99998	17511	0	-0.018253
RBFOX3	3	0.92826	0.92841	0.99998	17512	0	-1.1503
C5orf46	3	0.92826	0.92841	0.99998	17513	0	-4.2764
TMEM70	3	0.92826	0.92841	0.99998	17514	0	-4.9144
GAGE2B	2	0.92851	0.9284	0.99998	17515	0	-0.61779
CD40LG	3	0.9289	0.92904	0.99998	17516	0	-4.4892
VILL	3	0.9289	0.92904	0.99998	17517	0	-1.6401
MMS22L	3	0.9289	0.92904	0.99998	17518	0	-0.1085
ALG5	3	0.9289	0.92904	0.99998	17519	0	-4.68
GAS2L2	3	0.9289	0.92904	0.99998	17520	0	-5.392
SLC19A3	3	0.9289	0.92904	0.99998	17521	0	-4.7383
NFATC1	3	0.9289	0.92904	0.99998	17522	0	-0.77968
CCDC60	3	0.9289	0.92904	0.99998	17523	0	-4.2836
WSB2	3	0.9289	0.92904	0.99998	17524	0	-4.4065
CSF2RB	3	0.9289	0.92904	0.99998	17525	0	-4.6581
HNRNPCL3	1	0.92917	0.92945	0.99998	17526	0	-5.6237
NEUROG3	3	0.92949	0.92963	0.99998	17527	0	-4.2907
TAF11	3	0.92949	0.92963	0.99998	17528	0	-4.8241
DEFB114	3	0.92949	0.92963	0.99998	17529	0	-0.47695
ECH1	3	0.92949	0.92963	0.99998	17530	0	-4.2907
BVES	3	0.92949	0.92963	0.99998	17531	0	-4.2907
EIF2S2	3	0.92949	0.92963	0.99998	17532	0	-5.235
DYNLT3	3	0.92949	0.92963	0.99998	17533	0	-0.13517
CARD18	3	0.92949	0.92963	0.99998	17534	0	-4.5197
NRROS	3	0.92949	0.92963	0.99998	17535	0	-4.2907
PIEZO1	3	0.92949	0.92963	0.99998	17536	0	-0.97317
SUGCT	3	0.92949	0.92963	0.99998	17537	0	-0.50083
FGF19	3	0.92949	0.92963	0.99998	17538	0	-4.2907
KCNMB1	3	0.92949	0.92963	0.99998	17539	0	-4.2907
DSCR3	3	0.93001	0.93015	0.99998	17540	0	-4.5906
FKBP5	3	0.93001	0.93015	0.99998	17541	0	-0.88557
RORB	3	0.93001	0.93015	0.99998	17542	0	-4.9372
PLAU	3	0.93001	0.93015	0.99998	17543	0	-0.52624
KEL	3	0.93001	0.93015	0.99998	17544	0	-0.039586
MED10	3	0.93001	0.93015	0.99998	17545	0	-1.1072
KDM2A	3	0.93001	0.93015	0.99998	17546	0	-4.3463
PKD1	3	0.93001	0.93015	0.99998	17547	0	-4.2977
PLSCR2	3	0.93001	0.93015	0.99998	17548	0	-4.2977
EDN1	3	0.93001	0.93015	0.99998	17549	0	-0.062199
BTNL8	3	0.93063	0.93076	0.99998	17550	0	-4.8723
PET100	3	0.93063	0.93076	0.99998	17551	0	-1.4843
NACC2	3	0.93063	0.93076	0.99998	17552	0	-4.3326
RPAIN	3	0.93063	0.93076	0.99998	17553	0	-5.0251
GCNA	3	0.93063	0.93076	0.99998	17554	0	-1.8389
MAVS	3	0.93063	0.93076	0.99998	17555	0	-0.231
RNF39	3	0.93063	0.93076	0.99998	17556	0	-4.3048
GHSR	3	0.93063	0.93076	0.99998	17557	0	-4.3048
DPH2	3	0.93063	0.93076	0.99998	17558	0	-4.3048
CITED4	3	0.93063	0.93076	0.99998	17559	0	-1.7403
PTRH2	1	0.93073	0.93098	0.99998	17560	0	-5.6349
ALB	3	0.93127	0.9314	0.99998	17561	0	-1.5328
RTN4	3	0.93127	0.9314	0.99998	17562	0	-4.3118
RSU1	3	0.93127	0.9314	0.99998	17563	0	-4.4324
MTX1	3	0.93127	0.9314	0.99998	17564	0	-0.78389
EXTL3	3	0.93127	0.9314	0.99998	17565	0	-4.3118
DEFB4A	3	0.93127	0.9314	0.99998	17566	0	-0.45393
LCE3B	3	0.93127	0.9314	0.99998	17567	0	-0.60467
ARHGEF1	3	0.93127	0.9314	0.99998	17568	0	-0.76267
YIF1B	3	0.93127	0.9314	0.99998	17569	0	-4.9051
SEPT5	3	0.93127	0.9314	0.99998	17570	0	-0.61418
CXCL5	3	0.93127	0.9314	0.99998	17571	0	-5.0166
IL12RB1	3	0.93127	0.9314	0.99998	17572	0	-1.7162
VAMP7	3	0.93127	0.9314	0.99998	17573	0	-5.171
PDE6G	3	0.93127	0.9314	0.99998	17574	0	-4.3463
MARC1	3	0.93127	0.9314	0.99998	17575	0	-4.3118
SWAP70	3	0.93127	0.9314	0.99998	17576	0	-5.0958
LOC100505549	3	0.93127	0.9314	0.99998	17577	0	-4.6471
PTPRR	3	0.93127	0.9314	0.99998	17578	0	-4.6248
TIMM29	2	0.93128	0.93113	0.99998	17579	0	-5.2424
SLC39A9	3	0.9319	0.93202	0.99998	17580	0	-4.4516
MYPOP	3	0.9319	0.93202	0.99998	17581	0	-0.63954
TUBA8	3	0.9319	0.93202	0.99998	17582	0	-4.3188
DDX5	3	0.9319	0.93202	0.99998	17583	0	-4.3188
SEBOX	3	0.9319	0.93202	0.99998	17584	0	-4.3734
SLC2A7	3	0.9319	0.93202	0.99998	17585	0	-4.3188
GNMT	3	0.9319	0.93202	0.99998	17586	0	-4.6581
BTBD7	3	0.9319	0.93202	0.99998	17587	0	-4.3188
OR10A5	3	0.9319	0.93202	0.99998	17588	0	-1.0902
LILRB3	3	0.9319	0.93202	0.99998	17589	0	-0.61786
FAM102A	3	0.9319	0.93202	0.99998	17590	0	-4.3188
SUPT6H	3	0.9319	0.93202	0.99998	17591	0	-4.3801
SOD2	3	0.93253	0.93268	0.99998	17592	0	-0.12161
GAA	3	0.93253	0.93268	0.99998	17593	0	-4.3257
SDCBP2	3	0.93253	0.93268	0.99998	17594	0	-4.829
SMC1B	3	0.93253	0.93268	0.99998	17595	0	-5.5306
SIGLEC15	3	0.93253	0.93268	0.99998	17596	0	-0.15485
CYTH1	3	0.93253	0.93268	0.99998	17597	0	-4.6415
RNASE4	3	0.93315	0.93334	0.99998	17598	0	-1.3342
SLC9A5	3	0.93315	0.93334	0.99998	17599	0	-4.9462
SPC25	3	0.93315	0.93334	0.99998	17600	0	-4.9051
GZF1	3	0.93315	0.93334	0.99998	17601	0	-0.62994
RNF121	3	0.93315	0.93334	0.99998	17602	0	-0.76267
ZSCAN12	3	0.93315	0.93334	0.99998	17603	0	-4.6908
EIF4EBP3	3	0.93353	0.93371	0.99998	17604	0	-4.9818
LRRC8A	3	0.93391	0.93407	0.99998	17605	0	-4.9641
SCNN1D	3	0.93391	0.93407	0.99998	17606	0	-4.3395
SUCO	3	0.93391	0.93407	0.99998	17607	0	-1.2017
SUOX	3	0.93391	0.93407	0.99998	17608	0	-5.5633
CLRN2	3	0.93426	0.93443	0.99998	17609	0	-0.083447
PIGG	3	0.93459	0.93477	0.99998	17610	0	-4.3463
FUT8	3	0.93459	0.93477	0.99998	17611	0	-0.87769
OR7A10	3	0.93459	0.93477	0.99998	17612	0	-4.5906
CRNDE	3	0.93459	0.93477	0.99998	17613	0	-4.3463
SMO	3	0.93459	0.93477	0.99998	17614	0	-5.1319
SLC6A17	3	0.93459	0.93477	0.99998	17615	0	-4.4516
CPLX2	3	0.93459	0.93477	0.99998	17616	0	-4.3463
LRRC72	3	0.93459	0.93477	0.99998	17617	0	-5.1671
CATSPER4	3	0.93459	0.93477	0.99998	17618	0	-4.7487
RETREG1	3	0.93459	0.93477	0.99998	17619	0	-5.4972
MASP2	3	0.93459	0.93477	0.99998	17620	0	-4.3463
LOC101928841	3	0.93459	0.93477	0.99998	17621	0	-4.5906
C8orf34	3	0.935	0.93519	0.99998	17622	0	-0.19456
ST8SIA1	3	0.935	0.93519	0.99998	17623	0	-1.1698
PREPL	3	0.93531	0.93548	0.99998	17624	0	-4.973
GTDC1	3	0.93531	0.93548	0.99998	17625	0	-4.3531
LRRIQ3	3	0.93531	0.93548	0.99998	17626	0	-4.6191
MRPL37	3	0.93531	0.93548	0.99998	17627	0	-4.4195
RERE	3	0.93531	0.93548	0.99998	17628	0	-4.3531
HS3ST6	3	0.93531	0.93548	0.99998	17629	0	-0.13754
CDK13	3	0.93531	0.93548	0.99998	17630	0	-4.68
NEFL	3	0.93531	0.93548	0.99998	17631	0	-4.8436
EPX	3	0.93531	0.93548	0.99998	17632	0	-4.4767
TAF5	3	0.9356	0.93578	0.99998	17633	0	-0.50595
PSMB10	3	0.93567	0.93584	0.99998	17634	0	-4.6415
ANXA1	3	0.93567	0.93584	0.99998	17635	0	-0.11818
TRAF1	3	0.93607	0.93625	0.99998	17636	0	-1.0024
CHFR	3	0.93607	0.93625	0.99998	17637	0	-5.3887
THOC3	3	0.93607	0.93625	0.99998	17638	0	-1.5527
CROCC	3	0.93607	0.93625	0.99998	17639	0	-4.3599
MTCH1	3	0.93607	0.93625	0.99998	17640	0	-4.3599
RACGAP1	3	0.93607	0.93625	0.99998	17641	0	-4.3599
OOEP	3	0.93607	0.93625	0.99998	17642	0	-4.3599
CCDC146	3	0.93607	0.93625	0.99998	17643	0	-5.2239
MSL3	3	0.93607	0.93625	0.99998	17644	0	-0.21859
AGBL1	3	0.93607	0.93625	0.99998	17645	0	-4.3599
RNF19A	3	0.93607	0.93625	0.99998	17646	0	-5.3821
TIMELESS	3	0.93607	0.93625	0.99998	17647	0	-4.3599
PPP1R13B	3	0.93607	0.93625	0.99998	17648	0	-4.3599
EMC1	2	0.93625	0.93619	0.99998	17649	0	-0.83877
FNIP1	3	0.93647	0.93665	0.99998	17650	0	-5.0958
EPB41L1	3	0.93647	0.93665	0.99998	17651	0	-4.426
RPEL1	3	0.93647	0.93665	0.99998	17652	0	-5.1786
NFKBIA	3	0.93681	0.93701	0.99998	17653	0	-4.9552
NDUFA4	3	0.93681	0.93701	0.99998	17654	0	-4.3667
MTMR2	3	0.93681	0.93701	0.99998	17655	0	-4.8912
FAM149A	3	0.93681	0.93701	0.99998	17656	0	-4.5137
POU2F2	3	0.93681	0.93701	0.99998	17657	0	-4.7279
GNB1	3	0.93681	0.93701	0.99998	17658	0	-4.9597
PAIP2	3	0.93681	0.93701	0.99998	17659	0	-4.3667
TMEM106B	3	0.93712	0.93733	0.99998	17660	0	-4.7279
CLCN6	3	0.93749	0.93769	0.99998	17661	0	-4.3734
NID2	3	0.93749	0.93769	0.99998	17662	0	-2.0254
HPGD	3	0.93749	0.93769	0.99998	17663	0	-5.4598
PPEF1	3	0.93749	0.93769	0.99998	17664	0	-4.3734
CNTN4	3	0.93749	0.93769	0.99998	17665	0	-0.71926
CNMD	3	0.93749	0.93769	0.99998	17666	0	-5.575
C7orf65	3	0.93749	0.93769	0.99998	17667	0	-0.26762
CD99L2	3	0.93749	0.93769	0.99998	17668	0	-1.2933
HBM	3	0.93749	0.93769	0.99998	17669	0	-1.914
SLC47A2	3	0.93749	0.93769	0.99998	17670	0	-4.3734
HAUS4	3	0.93749	0.93769	0.99998	17671	0	-4.4579
FAN1	3	0.93749	0.93769	0.99998	17672	0	-4.3734
PNRC1	3	0.93749	0.93769	0.99998	17673	0	-4.3734
ARMC10	3	0.9378	0.93801	0.99998	17674	0	-4.5615
RASGEF1C	3	0.9378	0.93801	0.99998	17675	0	-2.974
NBPF12	3	0.9378	0.93801	0.99998	17676	0	-4.9906
PRPF38B	3	0.93788	0.93811	0.99998	17677	0	-4.7743
ZNF883	3	0.93788	0.93811	0.99998	17678	0	-0.46973
EIF2B2	3	0.93825	0.93848	0.99998	17679	0	-4.3801
UBE2Q2L	3	0.93825	0.93848	0.99998	17680	0	-5.0958
C18orf32	3	0.93825	0.93848	0.99998	17681	0	-5.0754
FAM13C	3	0.93825	0.93848	0.99998	17682	0	-5.209
SETD2	3	0.93825	0.93848	0.99998	17683	0	-1.5202
SPECC1L	3	0.93825	0.93848	0.99998	17684	0	-5.2714
NR2C2AP	3	0.93825	0.93848	0.99998	17685	0	-1.097
KCNH6	3	0.93825	0.93848	0.99998	17686	0	-4.3801
KPNA3	3	0.93825	0.93848	0.99998	17687	0	-4.3801
CD164	3	0.93825	0.93848	0.99998	17688	0	-4.9281
PRSS57	3	0.93861	0.93885	0.99998	17689	0	-1.4661
SYCE1L	3	0.93861	0.93885	0.99998	17690	0	-3.6445
RPL37	3	0.93861	0.93885	0.99998	17691	0	-0.62753
NACC1	3	0.9387	0.93893	0.99998	17692	0	-4.413
MNDA	3	0.9387	0.93893	0.99998	17693	0	-1.0592
SLC7A10	3	0.93897	0.9392	0.99998	17694	0	-4.4195
CNBP	3	0.93897	0.9392	0.99998	17695	0	-4.6581
ATG12	3	0.93897	0.9392	0.99998	17696	0	-5.0036
SLCO4A1	3	0.93897	0.9392	0.99998	17697	0	-4.3867
PRADC1	3	0.93897	0.9392	0.99998	17698	0	-0.82543
C8orf82	3	0.93897	0.9392	0.99998	17699	0	-0.32087
EDNRA	3	0.93897	0.9392	0.99998	17700	0	-4.9906
ECI1	3	0.93897	0.9392	0.99998	17701	0	-5.1398
GATS	3	0.93923	0.93944	0.99998	17702	0	-0.24943
C12orf42	3	0.93923	0.93944	0.99998	17703	0	-0.45893
SYNE2	3	0.93928	0.9395	0.99998	17704	0	-0.83766
PLEKHG6	3	0.93937	0.93959	0.99998	17705	0	-0.5584
ATIC	3	0.93937	0.93959	0.99998	17706	0	-0.68357
SUV39H2	3	0.93974	0.93993	0.99998	17707	0	-1.8061
UGT1A5	3	0.93974	0.93993	0.99998	17708	0	-5.116
FASLG	3	0.93974	0.93993	0.99998	17709	0	-0.26762
C10orf131	3	0.93974	0.93993	0.99998	17710	0	-4.3933
NTMT1	3	0.93974	0.93993	0.99998	17711	0	-4.4953
CYP1A1	3	0.93974	0.93993	0.99998	17712	0	-0.43864
CRY2	3	0.93974	0.93993	0.99998	17713	0	-4.3933
RTL3	3	0.93974	0.93993	0.99998	17714	0	-0.84575
IFI30	3	0.93974	0.93993	0.99998	17715	0	-5.5456
UNCX	3	0.93974	0.93993	0.99998	17716	0	-4.3933
SMIM15	3	0.93974	0.93993	0.99998	17717	0	-5.0795
IFITM3	3	0.93974	0.93993	0.99998	17718	0	-4.3933
XRN2	3	0.94006	0.94023	0.99998	17719	0	-0.086958
TUBA3E	3	0.94012	0.94029	0.99998	17720	0	-4.9686
STOX1	3	0.94012	0.94029	0.99998	17721	0	-1.6321
CGN	3	0.9406	0.94076	0.99998	17722	0	-4.3999
CNOT6L	3	0.9406	0.94076	0.99998	17723	0	-4.6135
UTS2	3	0.9406	0.94076	0.99998	17724	0	-4.3999
OXGR1	3	0.9406	0.94076	0.99998	17725	0	-4.3999
FBXO45	3	0.9406	0.94076	0.99998	17726	0	-5.5094
DNAJC14	3	0.9406	0.94076	0.99998	17727	0	-4.636
SIM1	3	0.9406	0.94076	0.99998	17728	0	-4.3999
CHERP	3	0.9406	0.94076	0.99998	17729	0	-0.14176
GTF3C4	3	0.9406	0.94076	0.99998	17730	0	-4.3999
OR2Z1	3	0.9406	0.94076	0.99998	17731	0	-4.3999
ERICH3	3	0.9406	0.94076	0.99998	17732	0	-0.142
SPATA4	3	0.9406	0.94076	0.99998	17733	0	-4.4705
ZSWIM7	3	0.94107	0.94122	0.99998	17734	0	-5.0546
CREB3L1	3	0.94145	0.94159	0.99998	17735	0	-4.4065
SMPD3	3	0.94145	0.94159	0.99998	17736	0	-0.74107
SERINC5	3	0.94145	0.94159	0.99998	17737	0	-0.86077
C17orf78	3	0.94145	0.94159	0.99998	17738	0	-4.9236
CTAGE9	3	0.94145	0.94159	0.99998	17739	0	-4.4324
ASNSD1	3	0.94145	0.94159	0.99998	17740	0	-4.9236
HIST1H2AL	3	0.94145	0.94159	0.99998	17741	0	-1.1038
REV1	3	0.94145	0.94159	0.99998	17742	0	-1.6691
RPL12	3	0.94145	0.94159	0.99998	17743	0	-0.29859
YJEFN3	3	0.94145	0.94159	0.99998	17744	0	-4.4065
ABL1	3	0.94145	0.94159	0.99998	17745	0	-0.51613
UBR1	3	0.94145	0.94159	0.99998	17746	0	-4.4065
CENPT	3	0.94145	0.94159	0.99998	17747	0	-1.2234
FER	3	0.94145	0.94159	0.99998	17748	0	-4.6191
KRTAP17-1	3	0.94145	0.94159	0.99998	17749	0	-4.8436
NRIP1	3	0.94145	0.94159	0.99998	17750	0	-1.7206
SPATA25	3	0.94145	0.94159	0.99998	17751	0	-4.4065
EPHA8	3	0.94197	0.94212	0.99998	17752	0	-0.23038
ZNF230	3	0.94197	0.94212	0.99998	17753	0	-4.5732
MON1A	3	0.9423	0.94246	0.99998	17754	0	-4.4516
KCNA10	3	0.9423	0.94246	0.99998	17755	0	-1.2298
SLC43A3	3	0.9423	0.94246	0.99998	17756	0	-4.413
C10orf71	3	0.9423	0.94246	0.99998	17757	0	-0.8973
PCDHGC3	3	0.9423	0.94246	0.99998	17758	0	-4.9236
DSG4	3	0.9423	0.94246	0.99998	17759	0	-4.413
MUC3A	3	0.9423	0.94246	0.99998	17760	0	-1.6298
ADGRB1	3	0.9423	0.94246	0.99998	17761	0	-4.5258
CWC15	1	0.94256	0.9429	0.99998	17762	0	-5.7137
OR2H2	3	0.94259	0.94276	0.99998	17763	0	-5.2015
AKR7A3	3	0.94264	0.94283	0.99998	17764	0	-1.3906
CFHR4	3	0.94264	0.94283	0.99998	17765	0	-0.92048
MARVELD1	3	0.94268	0.94288	0.99998	17766	0	-4.8818
MTMR12	3	0.94272	0.94292	0.99998	17767	0	-0.77968
CLDN22	3	0.94275	0.94295	0.99998	17768	0	-4.8771
PGAM2	3	0.94307	0.94327	0.99998	17769	0	-4.4579
ACCSL	3	0.94307	0.94327	0.99998	17770	0	-4.5556
SEC22C	3	0.94307	0.94327	0.99998	17771	0	-4.4195
C8orf86	3	0.94307	0.94327	0.99998	17772	0	-2.0655
MOK	3	0.94307	0.94327	0.99998	17773	0	-4.4195
ZNF354A	3	0.94307	0.94327	0.99998	17774	0	-4.4195
KIF5C	3	0.94307	0.94327	0.99998	17775	0	-0.45393
RPL28	3	0.94307	0.94327	0.99998	17776	0	-2.3852
PGBD5	3	0.94307	0.94327	0.99998	17777	0	-5.4818
COPS2	3	0.94307	0.94327	0.99998	17778	0	-4.7794
LIPT1	3	0.94307	0.94327	0.99998	17779	0	-4.4195
OR2B11	3	0.9434	0.94361	0.99998	17780	0	-0.23419
SRPK3	3	0.94347	0.94367	0.99998	17781	0	-0.71042
CCL26	3	0.94347	0.94367	0.99998	17782	0	-4.9372
RNF31	3	0.94356	0.94377	0.99998	17783	0	-1.1038
EVX2	3	0.94359	0.9438	0.99998	17784	0	-5.1398
PIGBOS1	3	0.94389	0.94409	0.99998	17785	0	-4.6691
ZNF835	3	0.94389	0.94409	0.99998	17786	0	-1.2995
GSDMC	3	0.94389	0.94409	0.99998	17787	0	-4.426
HYPM	3	0.94389	0.94409	0.99998	17788	0	-4.426
CD3EAP	3	0.94389	0.94409	0.99998	17789	0	-4.426
TESC	3	0.94389	0.94409	0.99998	17790	0	-4.426
CC2D2A	3	0.94389	0.94409	0.99998	17791	0	-0.45922
CDR2	3	0.94389	0.94409	0.99998	17792	0	-4.7435
DLX2	3	0.94389	0.94409	0.99998	17793	0	-4.6745
ZBED6	3	0.94389	0.94409	0.99998	17794	0	-4.426
NR2F1	3	0.94422	0.94442	0.99998	17795	0	-5.4503
MARCH10	3	0.9443	0.94448	0.99998	17796	0	-2.0776
PHKA1	3	0.94465	0.94484	0.99998	17797	0	-4.4324
MRPL46	3	0.94465	0.94484	0.99998	17798	0	-1.7468
COL20A1	3	0.94465	0.94484	0.99998	17799	0	-5.171
NDRG2	3	0.94465	0.94484	0.99998	17800	0	-4.4324
FOXK1	3	0.94465	0.94484	0.99998	17801	0	-1.8143
KBTBD13	3	0.94465	0.94484	0.99998	17802	0	-0.7881
CLEC18B	3	0.94465	0.94484	0.99998	17803	0	-4.4324
HOXD13	3	0.94465	0.94484	0.99998	17804	0	-1.418
HERPUD2	3	0.94465	0.94484	0.99998	17805	0	-1.2111
MYO1F	3	0.94465	0.94484	0.99998	17806	0	-0.66996
WBP4	3	0.94465	0.94484	0.99998	17807	0	-5.0336
ANKRD42	3	0.94465	0.94484	0.99998	17808	0	-4.759
ZBED6CL	3	0.94465	0.94484	0.99998	17809	0	-4.4324
ANKRD24	3	0.94494	0.94512	0.99998	17810	0	-1.4582
CRX	3	0.94494	0.94512	0.99998	17811	0	-5.6038
HILPDA	3	0.94494	0.94512	0.99998	17812	0	-0.12151
KLHL38	3	0.94503	0.9452	0.99998	17813	0	-0.53802
MPST	3	0.94506	0.94524	0.99998	17814	0	-0.25244
OR13D1	3	0.94511	0.94529	0.99998	17815	0	-4.6304
AKR1B1	3	0.94538	0.94557	0.99998	17816	0	-0.80065
OLR1	3	0.94538	0.94557	0.99998	17817	0	-0.51613
IFT122	3	0.94538	0.94557	0.99998	17818	0	-4.4388
QPCT	3	0.94538	0.94557	0.99998	17819	0	-5.063
ZNF587B	3	0.94538	0.94557	0.99998	17820	0	-0.95457
MICAL2	3	0.94566	0.94584	0.99998	17821	0	-0.24943
HNRNPLL	3	0.9457	0.94588	0.99998	17822	0	-0.231
MARK3	3	0.9457	0.94588	0.99998	17823	0	-1.5724
MCCD1	3	0.94571	0.9459	0.99998	17824	0	-4.4642
HOXC11	3	0.94605	0.94624	0.99998	17825	0	-2.8556
TSKU	3	0.94605	0.94624	0.99998	17826	0	-4.4452
TRPM2	3	0.94605	0.94624	0.99998	17827	0	-4.4452
AIFM2	3	0.94605	0.94624	0.99998	17828	0	-1.5328
SPO11	3	0.94605	0.94624	0.99998	17829	0	-1.5941
LOC400927-CSNK1E	3	0.94605	0.94624	0.99998	17830	0	-4.7174
GK	3	0.94605	0.94624	0.99998	17831	0	-1.3542
OR52E4	3	0.94605	0.94624	0.99998	17832	0	-5.2052
SERPINE3	3	0.94605	0.94624	0.99998	17833	0	-4.5438
CYP26B1	3	0.94605	0.94624	0.99998	17834	0	-5.601
DLGAP1	3	0.94605	0.94624	0.99998	17835	0	-4.7121
VKORC1L1	3	0.94605	0.94624	0.99998	17836	0	-4.5378
MSX1	3	0.94605	0.94624	0.99998	17837	0	-4.7641
SGO1	3	0.94636	0.94656	0.99998	17838	0	-0.20606
TIMMDC1	3	0.94636	0.94656	0.99998	17839	0	-1.853
METAP1D	3	0.94642	0.94663	0.99998	17840	0	-0.90719
WNT7B	3	0.94649	0.94669	0.99998	17841	0	-0.15878
ANKRD30B	3	0.94683	0.94705	0.99998	17842	0	-5.112
CYB5R4	3	0.94683	0.94705	0.99998	17843	0	-4.5674
STK38L	3	0.94683	0.94705	0.99998	17844	0	-1.7266
MYOCD	3	0.94683	0.94705	0.99998	17845	0	-4.829
TMA16	3	0.94683	0.94705	0.99998	17846	0	-4.7015
CA9	3	0.94683	0.94705	0.99998	17847	0	-5.2533
WFDC12	3	0.94683	0.94705	0.99998	17848	0	-4.4516
TTC38	3	0.94683	0.94705	0.99998	17849	0	-5.0671
PIK3CG	3	0.94683	0.94705	0.99998	17850	0	-4.4516
IDI1	3	0.94683	0.94705	0.99998	17851	0	-4.4516
WFIKKN2	3	0.94683	0.94705	0.99998	17852	0	-4.9144
UBE2E2	3	0.94683	0.94705	0.99998	17853	0	-4.4516
CHRNB3	3	0.94683	0.94705	0.99998	17854	0	-0.34598
BHLHB9	3	0.94736	0.94759	0.99998	17855	0	-1.0627
GAB4	3	0.94745	0.94768	0.99998	17856	0	-0.12161
DDX53	3	0.94786	0.94809	0.99998	17857	0	-0.69351
ADGRF1	3	0.94786	0.94809	0.99998	17858	0	-4.7539
KCNA1	3	0.94786	0.94809	0.99998	17859	0	-4.7279
SGPP2	3	0.94786	0.94809	0.99998	17860	0	-4.9462
CA4	3	0.94786	0.94809	0.99998	17861	0	-4.4579
SEPHS2	3	0.94786	0.94809	0.99998	17862	0	-1.6251
PCNP	3	0.94786	0.94809	0.99998	17863	0	-4.4579
FAM155A	3	0.94786	0.94809	0.99998	17864	0	-4.4642
HIF1A	3	0.94786	0.94809	0.99998	17865	0	-4.4579
ZNF517	3	0.94786	0.94809	0.99998	17866	0	-4.5556
RUFY1	3	0.94786	0.94809	0.99998	17867	0	-1.8472
COL16A1	3	0.94786	0.94809	0.99998	17868	0	-0.27364
DNER	3	0.94786	0.94809	0.99998	17869	0	-1.0276
TAL2	3	0.94831	0.94852	0.99998	17870	0	-0.18195
XYLB	3	0.94862	0.94883	0.99998	17871	0	-4.4642
MIER2	3	0.94862	0.94883	0.99998	17872	0	-4.4642
HCAR1	3	0.94862	0.94883	0.99998	17873	0	-4.4642
KCTD21	3	0.94862	0.94883	0.99998	17874	0	-4.4642
DCDC2B	3	0.94862	0.94883	0.99998	17875	0	-1.4869
METTL14	3	0.94862	0.94883	0.99998	17876	0	-4.4642
TRAM1	3	0.94862	0.94883	0.99998	17877	0	-0.60943
RPS5	3	0.94862	0.94883	0.99998	17878	0	-4.4642
SCFD2	3	0.94862	0.94883	0.99998	17879	0	-4.4642
PHLDA1	3	0.94862	0.94883	0.99998	17880	0	-4.919
LOC730159	3	0.94862	0.94883	0.99998	17881	0	-1.6668
CD82	3	0.94862	0.94883	0.99998	17882	0	-0.48536
OR51B4	3	0.94862	0.94883	0.99998	17883	0	-4.4642
RCHY1	1	0.9488	0.94914	0.99998	17884	0	-5.7631
UBQLN3	3	0.94895	0.94916	0.99998	17885	0	-3.7656
TLR4	3	0.94895	0.94916	0.99998	17886	0	-4.5137
KLF3	3	0.94903	0.94924	0.99998	17887	0	-0.72765
MYRIP	3	0.94903	0.94924	0.99998	17888	0	-4.8581
ASH1L	3	0.94903	0.94924	0.99998	17889	0	-2.0197
RAB3C	3	0.94908	0.9493	0.99998	17890	0	-0.43259
TEX26	3	0.94941	0.94963	0.99998	17891	0	-1.5869
HMCN2	3	0.94941	0.94963	0.99998	17892	0	-4.4705
IZUMO2	3	0.94941	0.94963	0.99998	17893	0	-1.5797
CCKAR	3	0.94941	0.94963	0.99998	17894	0	-1.7661
MEDAG	3	0.94941	0.94963	0.99998	17895	0	-4.4705
MYCL	3	0.94941	0.94963	0.99998	17896	0	-4.4705
PLA2G4F	3	0.94941	0.94963	0.99998	17897	0	-4.4705
SNX22	3	0.94941	0.94963	0.99998	17898	0	-0.58061
SSTR5	3	0.94941	0.94963	0.99998	17899	0	-4.4705
ZNF121	3	0.94941	0.94963	0.99998	17900	0	-4.7794
FDCSP	3	0.94941	0.94963	0.99998	17901	0	-4.8628
GRK6	3	0.94941	0.94963	0.99998	17902	0	-1.1666
XPO4	3	0.94941	0.94963	0.99998	17903	0	-5.1632
ADAM30	3	0.94977	0.94997	0.99998	17904	0	-4.5015
GRK7	3	0.94977	0.94997	0.99998	17905	0	-0.30735
CHRM1	3	0.94988	0.9501	0.99998	17906	0	-1.4044
PHACTR1	3	0.9499	0.95012	0.99998	17907	0	-1.6736
SUPT16H	3	0.95017	0.9504	0.99998	17908	0	-4.6691
GPR180	3	0.95017	0.9504	0.99998	17909	0	-4.4767
CD1E	3	0.95017	0.9504	0.99998	17910	0	-4.7121
CASK	3	0.95017	0.9504	0.99998	17911	0	-4.4767
ARIH1	3	0.95017	0.9504	0.99998	17912	0	-4.4767
CETP	3	0.95017	0.9504	0.99998	17913	0	-4.4767
LIPG	3	0.95017	0.9504	0.99998	17914	0	-4.6471
PVR	3	0.95017	0.9504	0.99998	17915	0	-4.483
TTC22	3	0.95017	0.9504	0.99998	17916	0	-4.4767
NDUFA4L2	3	0.95045	0.9507	0.99998	17917	0	-0.20152
CREBL2	3	0.95045	0.9507	0.99998	17918	0	-4.6961
TBC1D15	3	0.95055	0.9508	0.99998	17919	0	-4.5963
STRN	3	0.9506	0.95084	0.99998	17920	0	-2.1149
MARCH11	3	0.9506	0.95084	0.99998	17921	0	-4.6248
VPS33B	3	0.9509	0.95116	0.99998	17922	0	-4.7174
RFC2	3	0.9509	0.95116	0.99998	17923	0	-4.8436
ZFAND5	3	0.9509	0.95116	0.99998	17924	0	-1.5941
ZNF45	3	0.9509	0.95116	0.99998	17925	0	-4.7539
PSMA2	3	0.9509	0.95116	0.99998	17926	0	-1.357
ICAM5	3	0.9509	0.95116	0.99998	17927	0	-4.9098
THSD1	3	0.9509	0.95116	0.99998	17928	0	-4.483
JAK3	3	0.9509	0.95116	0.99998	17929	0	-5.2533
HIST1H1C	3	0.9509	0.95116	0.99998	17930	0	-4.6745
MAP2K1	3	0.9509	0.95116	0.99998	17931	0	-4.483
FAM53C	3	0.95121	0.95146	0.99998	17932	0	-2.0948
SPPL3	3	0.9513	0.95157	0.99998	17933	0	-2.0283
STRN3	3	0.95134	0.95161	0.99998	17934	0	-0.43259
SLC35F1	3	0.9516	0.95187	0.99998	17935	0	-1.4071
ANXA13	3	0.9516	0.95187	0.99998	17936	0	-4.4892
SLC12A8	3	0.9516	0.95187	0.99998	17937	0	-4.4892
TSN	3	0.9516	0.95187	0.99998	17938	0	-4.4892
OR2M2	3	0.9516	0.95187	0.99998	17939	0	-4.6854
BBX	3	0.9516	0.95187	0.99998	17940	0	-5.4567
LAMC2	3	0.9516	0.95187	0.99998	17941	0	-4.4892
C22orf39	3	0.9519	0.95217	0.99998	17942	0	-0.53127
EID2	3	0.9519	0.95217	0.99998	17943	0	-0.4433
TTLL5	3	0.95202	0.95229	0.99998	17944	0	-0.96947
TENM2	3	0.95227	0.95255	0.99998	17945	0	-7.1416
ZSCAN20	3	0.95227	0.95255	0.99998	17946	0	-4.4953
DCAF11	3	0.95227	0.95255	0.99998	17947	0	-1.0097
SH2D5	3	0.95227	0.95255	0.99998	17948	0	-4.7383
UBAP1L	3	0.95227	0.95255	0.99998	17949	0	-0.30333
PKNOX1	3	0.95227	0.95255	0.99998	17950	0	-1.5821
C19orf54	3	0.95227	0.95255	0.99998	17951	0	-4.4953
RNF146	3	0.95227	0.95255	0.99998	17952	0	-4.973
LIF	3	0.95227	0.95255	0.99998	17953	0	-4.4953
LRRC10B	3	0.95254	0.95282	0.99998	17954	0	-1.4661
PRMT9	3	0.95254	0.95282	0.99998	17955	0	-0.53628
VCAN	3	0.95259	0.95287	0.99998	17956	0	-4.68
MRPL43	3	0.953	0.9533	0.99998	17957	0	-4.5015
SBDS	3	0.953	0.9533	0.99998	17958	0	-4.5015
LOC340178	3	0.953	0.9533	0.99998	17959	0	-4.5015
SLC10A2	3	0.953	0.9533	0.99998	17960	0	-4.5015
APEX2	3	0.953	0.9533	0.99998	17961	0	-4.5015
ATP13A5	3	0.953	0.9533	0.99998	17962	0	-5.4724
ZNF506	3	0.953	0.9533	0.99998	17963	0	-1.5893
SLC44A1	3	0.953	0.9533	0.99998	17964	0	-1.2889
CSNK1A1L	3	0.953	0.9533	0.99998	17965	0	-4.5015
OR1N2	3	0.95335	0.95366	0.99998	17966	0	-1.1922
MLPH	3	0.9534	0.95372	0.99998	17967	0	-0.75409
GJA5	3	0.95343	0.95374	0.99998	17968	0	-1.1794
CLDND1	3	0.95365	0.95395	0.99998	17969	0	-1.7294
METTL6	3	0.95365	0.95395	0.99998	17970	0	-1.781
EPS15	3	0.95365	0.95395	0.99998	17971	0	-4.5615
POLR3F	3	0.95365	0.95395	0.99998	17972	0	-4.5076
ARL3	3	0.95394	0.95427	0.99998	17973	0	-5.1398
TBCCD1	3	0.95397	0.9543	0.99998	17974	0	-4.7944
CDC23	3	0.95423	0.95456	0.99998	17975	0	-4.5137
UBE2M	3	0.95423	0.95456	0.99998	17976	0	-5.063
ADAMTSL1	3	0.95423	0.95456	0.99998	17977	0	-4.5137
SNRPA	3	0.95423	0.95456	0.99998	17978	0	-4.7794
MGAM2	3	0.95423	0.95456	0.99998	17979	0	-0.27364
SYTL5	3	0.95423	0.95456	0.99998	17980	0	-4.5137
CALCR	3	0.95423	0.95456	0.99998	17981	0	-4.7435
RP9	3	0.95423	0.95456	0.99998	17982	0	-4.5137
ATRAID	3	0.95423	0.95456	0.99998	17983	0	-4.5137
SERPINA7	3	0.95423	0.95456	0.99998	17984	0	-4.7944
TMPPE	3	0.95423	0.95456	0.99998	17985	0	-4.5137
PLOD3	3	0.95452	0.95483	0.99998	17986	0	-0.49374
HAGHL	3	0.95456	0.95487	0.99998	17987	0	-0.25868
ZNF581	3	0.9546	0.95492	0.99998	17988	0	-0.82133
HIST1H4L	3	0.95487	0.95519	0.99998	17989	0	-1.4792
ZNF85	3	0.95487	0.95519	0.99998	17990	0	-4.5197
WDR48	3	0.95487	0.95519	0.99998	17991	0	-4.5197
EML1	3	0.95487	0.95519	0.99998	17992	0	-0.45893
NUDT13	3	0.95487	0.95519	0.99998	17993	0	-4.5197
CMTM2	3	0.95487	0.95519	0.99998	17994	0	-4.5197
RFFL	3	0.95487	0.95519	0.99998	17995	0	-4.7844
ADHFE1	3	0.95487	0.95519	0.99998	17996	0	-4.5197
GSK3A	3	0.95487	0.95519	0.99998	17997	0	-5.0336
CNGA2	3	0.95487	0.95519	0.99998	17998	0	-4.5497
VPS45	3	0.95487	0.95519	0.99998	17999	0	-0.26489
MUC7	3	0.95519	0.95549	0.99998	18000	0	-1.0523
PCSK5	3	0.95546	0.95578	0.99998	18001	0	-0.92926
ADAT2	3	0.95546	0.95578	0.99998	18002	0	-0.4272
ZMYND12	3	0.95546	0.95578	0.99998	18003	0	-4.5258
FDFT1	3	0.95546	0.95578	0.99998	18004	0	-4.5258
MYO9A	3	0.95566	0.95595	0.99998	18005	0	-0.93573
CYB5R1	3	0.95604	0.95632	0.99998	18006	0	-0.83766
MYL6B	3	0.95604	0.95632	0.99998	18007	0	-0.39997
SUPT20H	3	0.95604	0.95632	0.99998	18008	0	-5.116
C12orf73	3	0.95604	0.95632	0.99998	18009	0	-4.6526
PGBD3	3	0.95604	0.95632	0.99998	18010	0	-4.7435
LIPN	3	0.95604	0.95632	0.99998	18011	0	-1.3197
CBFA2T3	3	0.95604	0.95632	0.99998	18012	0	-4.636
ACIN1	3	0.95604	0.95632	0.99998	18013	0	-0.80481
ANKK1	3	0.95604	0.95632	0.99998	18014	0	-0.96204
ARL2	3	0.95604	0.95632	0.99998	18015	0	-1.5502
MAPK13	3	0.95632	0.95661	0.99998	18016	0	-4.8044
POU4F3	3	0.95634	0.95663	0.99998	18017	0	-0.88949
PCGF5	3	0.95638	0.95667	0.99998	18018	0	-5.4786
HHIPL2	3	0.95665	0.95695	0.99998	18019	0	-4.6248
GNAI2	3	0.95665	0.95695	0.99998	18020	0	-4.5378
KERA	3	0.95665	0.95695	0.99998	18021	0	-2.7507
MYBL1	3	0.95665	0.95695	0.99998	18022	0	-4.5378
ARHGAP6	3	0.95665	0.95695	0.99998	18023	0	-4.5378
ZNF546	3	0.95665	0.95695	0.99998	18024	0	-0.84575
TGFA	3	0.95665	0.95695	0.99998	18025	0	-5.1594
ZNF827	3	0.95665	0.95695	0.99998	18026	0	-4.7944
TIMM23B	3	0.95688	0.95718	0.99998	18027	0	-4.5438
WFDC8	3	0.95691	0.9572	0.99998	18028	0	-0.20476
VSIR	3	0.95721	0.95748	0.99998	18029	0	-4.5438
DHFR	3	0.95721	0.95748	0.99998	18030	0	-5.0671
HLA-DQA2	3	0.95721	0.95748	0.99998	18031	0	-4.5438
MAMLD1	3	0.95721	0.95748	0.99998	18032	0	-4.5438
FAM83F	3	0.95721	0.95748	0.99998	18033	0	-4.5438
MZB1	3	0.95721	0.95748	0.99998	18034	0	-4.5438
CNTN6	3	0.95721	0.95748	0.99998	18035	0	-4.5438
CHPT1	3	0.95721	0.95748	0.99998	18036	0	-4.7068
IMPAD1	3	0.95753	0.95779	0.99998	18037	0	-0.58446
AHSA1	3	0.95753	0.95779	0.99998	18038	0	-0.88114
CATSPERD	3	0.95781	0.95807	0.99998	18039	0	-4.5497
PPP1R15B	3	0.95781	0.95807	0.99998	18040	0	-4.9993
MTIF3	3	0.95781	0.95807	0.99998	18041	0	-4.5497
MMGT1	3	0.95781	0.95807	0.99998	18042	0	-4.5497
GNGT2	3	0.95781	0.95807	0.99998	18043	0	-4.7994
WNT3	3	0.95781	0.95807	0.99998	18044	0	-4.5497
OSR1	3	0.95781	0.95807	0.99998	18045	0	-5.3416
SLC7A13	3	0.95781	0.95807	0.99998	18046	0	-4.7844
UBC	3	0.95781	0.95807	0.99998	18047	0	-4.5497
DHCR7	3	0.95805	0.95831	0.99998	18048	0	-0.89997
OR10V1	3	0.95805	0.95831	0.99998	18049	0	-1.0662
CEP135	3	0.95814	0.95839	0.99998	18050	0	-0.14042
OR52E2	3	0.95815	0.95841	0.99998	18051	0	-1.0902
PRKRIP1	3	0.95815	0.95841	0.99998	18052	0	-4.8958
GNG13	3	0.95843	0.95869	0.99998	18053	0	-4.5556
KIF1B	3	0.95843	0.95869	0.99998	18054	0	-4.9005
DLG4	3	0.95843	0.95869	0.99998	18055	0	-4.9098
HOMER3	3	0.95843	0.95869	0.99998	18056	0	-4.5556
VEPH1	3	0.95843	0.95869	0.99998	18057	0	-5.0251
IFT172	3	0.95872	0.95899	0.99998	18058	0	-1.1705
KCTD6	3	0.959	0.95925	0.99998	18059	0	-4.973
DMRTA1	3	0.959	0.95925	0.99998	18060	0	-1.0382
ANXA8	3	0.959	0.95925	0.99998	18061	0	-4.5615
GSG1L	3	0.959	0.95925	0.99998	18062	0	-4.5615
CRHBP	3	0.959	0.95925	0.99998	18063	0	-4.5615
NHLRC3	3	0.959	0.95925	0.99998	18064	0	-4.579
NDUFA12	3	0.95925	0.95951	0.99998	18065	0	-0.49306
AGBL5	3	0.95931	0.95956	0.99998	18066	0	-4.9372
POLR3C	1	0.95934	0.95964	0.99998	18067	0	-5.8595
E2F5	3	0.95955	0.95981	0.99998	18068	0	-0.93952
PDGFA	3	0.95955	0.95981	0.99998	18069	0	-3.359
ALDH8A1	3	0.95955	0.95981	0.99998	18070	0	-5.6265
RAD52	3	0.95955	0.95981	0.99998	18071	0	-1.7597
MAPKAPK5	3	0.95955	0.95981	0.99998	18072	0	-0.86077
AKR1C4	3	0.95955	0.95981	0.99998	18073	0	-4.5674
SLC45A1	3	0.95955	0.95981	0.99998	18074	0	-0.78065
CNN2	3	0.95955	0.95981	0.99998	18075	0	-4.9372
ZGPAT	3	0.95955	0.95981	0.99998	18076	0	-4.5674
PIGN	3	0.95955	0.95981	0.99998	18077	0	-4.5674
REEP6	3	0.95955	0.95981	0.99998	18078	0	-4.6191
FAM90A1	3	0.95982	0.96008	0.99998	18079	0	-4.7015
ZBED4	3	0.95984	0.9601	0.99998	18080	0	-0.8934
HHIPL1	3	0.96012	0.96037	0.99998	18081	0	-4.5732
ATPIF1	3	0.96012	0.96037	0.99998	18082	0	-1.3627
MUL1	3	0.96012	0.96037	0.99998	18083	0	-4.5732
KANSL3	3	0.96012	0.96037	0.99998	18084	0	-4.5732
MIS12	3	0.96012	0.96037	0.99998	18085	0	-5.4117
BAX	3	0.96012	0.96037	0.99998	18086	0	-4.5732
COG3	3	0.96036	0.96063	0.99998	18087	0	-0.41092
USP17L25	2	0.96039	0.96037	0.99998	18088	0	-5.1933
MAN2B1	3	0.96064	0.96092	0.99998	18089	0	-4.579
PCK1	3	0.96064	0.96092	0.99998	18090	0	-5.7295
CHRNB1	3	0.96064	0.96092	0.99998	18091	0	-0.32087
KCNJ3	3	0.9609	0.96119	0.99998	18092	0	-1.5403
FAM25G	3	0.96118	0.96145	0.99998	18093	0	-1.138
BICDL2	3	0.96118	0.96145	0.99998	18094	0	-4.5848
SLU7	3	0.96118	0.96145	0.99998	18095	0	-5.4598
ELF2	3	0.96118	0.96145	0.99998	18096	0	-5.116
OXA1L	3	0.96118	0.96145	0.99998	18097	0	-4.5848
RNF220	3	0.96118	0.96145	0.99998	18098	0	-4.5848
JAGN1	3	0.96118	0.96145	0.99998	18099	0	-4.7383
SAXO2	3	0.96118	0.96145	0.99998	18100	0	-4.5848
NPFFR2	3	0.96118	0.96145	0.99998	18101	0	-4.6636
URB2	2	0.96139	0.96135	0.99998	18102	0	-5.1132
NDUFAF5	3	0.96146	0.96171	0.99998	18103	0	-4.7279
ANKMY2	3	0.96147	0.96172	0.99998	18104	0	-0.85781
C4orf17	3	0.96149	0.96174	0.99998	18105	0	-5.1039
HIST1H2AI	3	0.96153	0.96177	0.99998	18106	0	-0.41092
MAP2K6	3	0.96184	0.96206	0.99998	18107	0	-0.47496
SEMA5B	3	0.96184	0.96206	0.99998	18108	0	-4.5906
CCNG2	3	0.96184	0.96206	0.99998	18109	0	-4.5906
FAM117B	3	0.96184	0.96206	0.99998	18110	0	-1.5252
CBLN1	3	0.96184	0.96206	0.99998	18111	0	-3.4304
GGACT	3	0.96184	0.96206	0.99998	18112	0	-0.59028
MSH5	3	0.96184	0.96206	0.99998	18113	0	-4.8771
C20orf27	3	0.96184	0.96206	0.99998	18114	0	-1.1272
CTDSP2	3	0.96184	0.96206	0.99998	18115	0	-4.8628
MANSC4	3	0.96184	0.96206	0.99998	18116	0	-4.5906
FARSA	3	0.96184	0.96206	0.99998	18117	0	-4.5906
HMGCS1	3	0.96216	0.96239	0.99998	18118	0	-5.0336
ASGR1	3	0.96219	0.96241	0.99998	18119	0	-4.9597
SYNE4	3	0.96219	0.96241	0.99998	18120	0	-1.618
TCEA3	3	0.96242	0.96265	0.99998	18121	0	-5.1359
TIGD3	3	0.96242	0.96265	0.99998	18122	0	-4.636
MAST2	3	0.96242	0.96265	0.99998	18123	0	-4.8484
CES1	3	0.96242	0.96265	0.99998	18124	0	-4.8628
TMEM200B	3	0.96242	0.96265	0.99998	18125	0	-0.7712
C14orf80	3	0.96242	0.96265	0.99998	18126	0	-0.85781
SNRNP48	3	0.96242	0.96265	0.99998	18127	0	-4.9686
PSORS1C2	3	0.96268	0.96291	0.99998	18128	0	-1.072
SRY	3	0.96271	0.96294	0.99998	18129	0	-0.26799
EEF1A2	3	0.96297	0.9632	0.99998	18130	0	-4.9949
RASSF2	3	0.96297	0.9632	0.99998	18131	0	-5.5426
PDE5A	3	0.96297	0.9632	0.99998	18132	0	-1.3739
PLG	3	0.96297	0.9632	0.99998	18133	0	-0.76142
NPTX2	3	0.96297	0.9632	0.99998	18134	0	-4.6021
AK4	3	0.96297	0.9632	0.99998	18135	0	-1.4016
EFHB	1	0.9631	0.96334	0.99998	18136	0	-1.6414
NPHS1	3	0.9633	0.96353	0.99998	18137	0	-0.28643
APRT	3	0.96356	0.96379	0.99998	18138	0	-4.6078
CAMK2D	3	0.96356	0.96379	0.99998	18139	0	-5.1079
BICRA	3	0.96356	0.96379	0.99998	18140	0	-5.1398
PIGH	3	0.96356	0.96379	0.99998	18141	0	-4.6471
SSU72	3	0.96356	0.96379	0.99998	18142	0	-4.6078
TCFL5	3	0.96356	0.96379	0.99998	18143	0	-4.6078
RHEB	3	0.96356	0.96379	0.99998	18144	0	-0.34962
PHKA2	3	0.96389	0.96409	0.99998	18145	0	-1.9793
IGFBP4	3	0.96412	0.96433	0.99998	18146	0	-4.6135
CARD17	3	0.96412	0.96433	0.99998	18147	0	-4.9597
PRR35	3	0.96412	0.96433	0.99998	18148	0	-4.6135
RNF170	3	0.96412	0.96433	0.99998	18149	0	-4.6135
STRIP2	3	0.96412	0.96433	0.99998	18150	0	-4.6135
ART4	3	0.96412	0.96433	0.99998	18151	0	-4.8771
SAE1	3	0.96412	0.96433	0.99998	18152	0	-4.6135
SLCO1B7	3	0.96435	0.96456	0.99998	18153	0	-2.9522
STKLD1	3	0.96438	0.9646	0.99998	18154	0	-4.6526
SERPINA12	3	0.96445	0.96466	0.99998	18155	0	-1.6622
OTUD7A	3	0.96467	0.96485	0.99998	18156	0	-0.45622
RPL27A	3	0.96467	0.96485	0.99998	18157	0	-4.6191
CDIPT	3	0.96467	0.96485	0.99998	18158	0	-2.5027
FBXO18	3	0.96467	0.96485	0.99998	18159	0	-5.1671
ANO3	3	0.96467	0.96485	0.99998	18160	0	-1.2017
TOE1	3	0.96467	0.96485	0.99998	18161	0	-1.8789
VAV1	3	0.96486	0.96504	0.99998	18162	0	-1.4423
CCL2	3	0.96492	0.9651	0.99998	18163	0	-4.9774
RPUSD2	3	0.9652	0.96538	0.99998	18164	0	-4.6248
LYRM4	3	0.9652	0.96538	0.99998	18165	0	-5.4344
FBXL12	3	0.9652	0.96538	0.99998	18166	0	-5.0123
LIG4	3	0.9652	0.96538	0.99998	18167	0	-4.6248
C10orf91	3	0.9652	0.96538	0.99998	18168	0	-1.1464
SEZ6L2	3	0.9652	0.96538	0.99998	18169	0	-1.2513
RNF130	3	0.9652	0.96538	0.99998	18170	0	-5.0378
RANBP17	3	0.9652	0.96538	0.99998	18171	0	-4.6248
SHROOM1	3	0.9652	0.96538	0.99998	18172	0	-4.6248
ENPP5	3	0.9652	0.96538	0.99998	18173	0	-4.8143
OR10W1	3	0.9652	0.96538	0.99998	18174	0	-4.6248
NAGA	3	0.96547	0.96565	0.99998	18175	0	-1.1762
NRP1	3	0.96552	0.96569	0.99998	18176	0	-0.5698
MRPL47	2	0.96571	0.96563	0.99998	18177	0	-5.4278
ZNF35	3	0.96574	0.96591	0.99998	18178	0	-4.6304
ADCY10	3	0.96574	0.96591	0.99998	18179	0	-0.49054
GLB1	3	0.96574	0.96591	0.99998	18180	0	-4.7794
OR4D6	3	0.96574	0.96591	0.99998	18181	0	-4.6304
RLIM	3	0.96574	0.96591	0.99998	18182	0	-4.7015
RAP2A	3	0.96597	0.96614	0.99998	18183	0	-0.69706
DRAXIN	3	0.96597	0.96614	0.99998	18184	0	-4.8044
MDK	3	0.9663	0.96651	0.99998	18185	0	-5.0505
SH3TC2	3	0.9663	0.96651	0.99998	18186	0	-4.8044
CEP55	3	0.9663	0.96651	0.99998	18187	0	-1.1826
USP17L7	3	0.9663	0.96651	0.99998	18188	0	-5.0378
PDIA3	3	0.9663	0.96651	0.99998	18189	0	-4.636
PSTK	3	0.9663	0.96651	0.99998	18190	0	-4.636
NDST2	3	0.9663	0.96651	0.99998	18191	0	-4.8436
SMIM8	3	0.9663	0.96651	0.99998	18192	0	-4.636
ZNF442	3	0.9663	0.96651	0.99998	18193	0	-0.82133
ANKIB1	3	0.9663	0.96651	0.99998	18194	0	-4.636
COPZ2	3	0.9663	0.96651	0.99998	18195	0	-1.0731
BIRC8	3	0.96664	0.96684	0.99998	18196	0	-0.97686
PAPPA	3	0.96694	0.96716	0.99998	18197	0	-4.6415
APOBR	3	0.96694	0.96716	0.99998	18198	0	-4.6415
RAB33A	3	0.96694	0.96716	0.99998	18199	0	-5.1863
SDK1	3	0.96694	0.96716	0.99998	18200	0	-4.8044
FBXO15	3	0.96694	0.96716	0.99998	18201	0	-4.6415
SPC24	3	0.96694	0.96716	0.99998	18202	0	-4.6415
CST7	3	0.96694	0.96716	0.99998	18203	0	-1.0943
FAM120AOS	3	0.96694	0.96716	0.99998	18204	0	-4.8581
STXBP5	3	0.96694	0.96716	0.99998	18205	0	-4.6415
TM4SF5	3	0.96718	0.96737	0.99998	18206	0	-2.0619
SPATA5L1	3	0.96738	0.96757	0.99998	18207	0	-5.0671
AMACR	3	0.96744	0.96762	0.99998	18208	0	-5.3381
C17orf47	3	0.96765	0.96784	0.99998	18209	0	-4.6471
CALM1	3	0.96765	0.96784	0.99998	18210	0	-4.8628
KRTAP10-4	3	0.96765	0.96784	0.99998	18211	0	-4.7692
OR5H15	3	0.96765	0.96784	0.99998	18212	0	-4.6471
MAP2K5	3	0.96765	0.96784	0.99998	18213	0	-4.6471
TMEM18	3	0.9679	0.96808	0.99998	18214	0	-0.52624
FBXO33	3	0.9679	0.96808	0.99998	18215	0	-4.7894
NKX3-2	3	0.96808	0.96828	0.99998	18216	0	-1.8853
NDOR1	3	0.96808	0.96828	0.99998	18217	0	-1.8853
NUDT7	3	0.9682	0.96839	0.99998	18218	0	-5.0795
OR11H12	3	0.96824	0.96843	0.99998	18219	0	-4.6854
ARID4A	3	0.96841	0.9686	0.99998	18220	0	-1.2992
HTR5A	3	0.96861	0.96881	0.99998	18221	0	-4.9774
ZNF785	3	0.96861	0.96881	0.99998	18222	0	-4.9098
TMEM65	3	0.96861	0.96881	0.99998	18223	0	-4.7121
GPR157	3	0.96861	0.96881	0.99998	18224	0	-4.6526
MESDC1	3	0.96861	0.96881	0.99998	18225	0	-4.6526
SNRPB2	3	0.96877	0.96898	0.99998	18226	0	-0.67497
CRTC3	3	0.96877	0.96898	0.99998	18227	0	-5.0251
VASH2	3	0.9688	0.969	0.99998	18228	0	-4.8044
RPS6KL1	3	0.9688	0.969	0.99998	18229	0	-0.39997
SRP72	3	0.96903	0.96923	0.99998	18230	0	-6.1232
EPAS1	3	0.96903	0.96923	0.99998	18231	0	-4.6581
CCNF	3	0.96903	0.96923	0.99998	18232	0	-4.6581
GORAB	3	0.96903	0.96923	0.99998	18233	0	-5.4818
OR8J3	3	0.96903	0.96923	0.99998	18234	0	-4.6581
TSC1	3	0.96903	0.96923	0.99998	18235	0	-4.7743
TMEM134	3	0.96903	0.96923	0.99998	18236	0	-2.1884
DNAH14	3	0.96903	0.96923	0.99998	18237	0	-5.3518
IL36B	3	0.96903	0.96923	0.99998	18238	0	-4.6581
CTTNBP2NL	3	0.96903	0.96923	0.99998	18239	0	-4.6581
PCID2	3	0.96903	0.96923	0.99998	18240	0	-4.6581
NDRG4	3	0.96903	0.96923	0.99998	18241	0	-1.1665
LIPA	3	0.96925	0.96945	0.99998	18242	0	-0.34332
NXNL2	3	0.96929	0.96949	0.99998	18243	0	-2.0516
GJA10	3	0.96947	0.96965	0.99998	18244	0	-4.6636
DYRK2	3	0.96947	0.96965	0.99998	18245	0	-4.8865
PQLC2L	3	0.96947	0.96965	0.99998	18246	0	-4.6636
MCM7	3	0.96947	0.96965	0.99998	18247	0	-0.6227
SPPL2B	3	0.96947	0.96965	0.99998	18248	0	-5.7758
SLC35A5	2	0.96954	0.96948	0.99998	18249	0	-0.95853
GTPBP1	3	0.96969	0.96987	0.99998	18250	0	-4.1274
CDH5	3	0.96994	0.97011	0.99998	18251	0	-5.5125
PHGDH	3	0.96994	0.97011	0.99998	18252	0	-1.4234
SCGB1A1	3	0.96994	0.97011	0.99998	18253	0	-1.1922
NRGN	3	0.96994	0.97011	0.99998	18254	0	-4.6961
SMARCC2	3	0.96994	0.97011	0.99998	18255	0	-5.392
DEFB108B	3	0.96994	0.97011	0.99998	18256	0	-0.45922
UCP2	3	0.96994	0.97011	0.99998	18257	0	-4.8912
FGF17	3	0.96994	0.97011	0.99998	18258	0	-0.41092
MRPL14	3	0.96994	0.97011	0.99998	18259	0	-0.64698
LTBP4	3	0.96994	0.97011	0.99998	18260	0	-4.6691
SLC13A4	3	0.96994	0.97011	0.99998	18261	0	-4.7794
SCNM1	2	0.96996	0.96988	0.99998	18262	0	-3.0931
DHX36	3	0.9702	0.97036	0.99998	18263	0	-5.6293
ZNF526	3	0.97043	0.97059	0.99998	18264	0	-1.4661
CCNA1	3	0.97043	0.97059	0.99998	18265	0	-4.6745
HTR3D	3	0.97043	0.97059	0.99998	18266	0	-5.4247
SLC2A14	3	0.97043	0.97059	0.99998	18267	0	-1.208
TMC6	3	0.97043	0.97059	0.99998	18268	0	-1.8438
PHF12	3	0.97043	0.97059	0.99998	18269	0	-4.9686
LYRM2	3	0.97043	0.97059	0.99998	18270	0	-1.7181
SOWAHC	3	0.97043	0.97059	0.99998	18271	0	-1.147
FAM86B1	3	0.97043	0.97059	0.99998	18272	0	-4.6745
SH3BGRL3	3	0.97043	0.97059	0.99998	18273	0	-4.6745
AP2A2	3	0.97088	0.97103	0.99998	18274	0	-5.1901
GRAMD3	3	0.97088	0.97103	0.99998	18275	0	-0.90894
DOCK5	3	0.97088	0.97103	0.99998	18276	0	-1.1038
FEM1A	3	0.97088	0.97103	0.99998	18277	0	-4.68
CCL14	3	0.97088	0.97103	0.99998	18278	0	-4.68
TBC1D16	3	0.97088	0.97103	0.99998	18279	0	-4.68
NPBWR2	3	0.97088	0.97103	0.99998	18280	0	-4.68
ZCCHC6	3	0.97088	0.97103	0.99998	18281	0	-5.2533
THSD7A	3	0.97088	0.97103	0.99998	18282	0	-5.12
TCEAL5	3	0.97088	0.97103	0.99998	18283	0	-4.8436
EEF1AKMT3	3	0.97088	0.97103	0.99998	18284	0	-4.8094
CSRNP2	3	0.97128	0.97146	0.99998	18285	0	-3.3981
BRD4	3	0.97128	0.97146	0.99998	18286	0	-4.9281
PNMT	3	0.97128	0.97146	0.99998	18287	0	-4.6854
RASL11B	3	0.97128	0.97146	0.99998	18288	0	-1.2844
PLTP	3	0.97128	0.97146	0.99998	18289	0	-4.919
RIBC2	3	0.97128	0.97146	0.99998	18290	0	-5.3244
RASSF10	3	0.97128	0.97146	0.99998	18291	0	-1.0452
CORIN	3	0.97128	0.97146	0.99998	18292	0	-0.66996
CAV1	3	0.97128	0.97146	0.99998	18293	0	-4.6854
LEP	3	0.97128	0.97146	0.99998	18294	0	-4.6854
CAMP	3	0.97128	0.97146	0.99998	18295	0	-4.6854
SURF2	3	0.97128	0.97146	0.99998	18296	0	-5.5633
TFRC	3	0.97128	0.97146	0.99998	18297	0	-4.6854
LOC101928093	3	0.97148	0.97165	0.99998	18298	0	-0.71485
DUSP12	3	0.9715	0.97168	0.99998	18299	0	-1.1568
IGFBPL1	3	0.97171	0.9719	0.99998	18300	0	-4.6908
BIN2	3	0.97171	0.9719	0.99998	18301	0	-5.3069
PQBP1	3	0.97171	0.9719	0.99998	18302	0	-4.6908
MESP2	3	0.97171	0.9719	0.99998	18303	0	-4.6908
NHSL1	3	0.97171	0.9719	0.99998	18304	0	-5.0877
SYT7	3	0.97171	0.9719	0.99998	18305	0	-4.6908
HPSE	3	0.97171	0.9719	0.99998	18306	0	-5.1279
TCF3	3	0.97171	0.9719	0.99998	18307	0	-5.0251
E2F8	3	0.97171	0.9719	0.99998	18308	0	-2.531
UBE2C	3	0.97191	0.9721	0.99998	18309	0	-4.5368
STARD6	3	0.9722	0.97239	0.99998	18310	0	-5.5276
LAMTOR2	3	0.9722	0.97239	0.99998	18311	0	-4.7015
TMEM184B	3	0.9722	0.97239	0.99998	18312	0	-5.3518
DLL1	3	0.9722	0.97239	0.99998	18313	0	-4.8912
MARCH8	3	0.9722	0.97239	0.99998	18314	0	-4.6961
CFLAR	3	0.9722	0.97239	0.99998	18315	0	-1.5278
AGGF1	3	0.9722	0.97239	0.99998	18316	0	-4.8628
FOXJ1	3	0.97243	0.97259	0.99998	18317	0	-1.0868
CEP76	3	0.97245	0.97262	0.99998	18318	0	-1.2205
ARPC5	3	0.97265	0.97283	0.99998	18319	0	-4.7015
NFIA	3	0.97265	0.97283	0.99998	18320	0	-0.86691
EPS8L3	3	0.97265	0.97283	0.99998	18321	0	-4.7279
AMZ2	3	0.97265	0.97283	0.99998	18322	0	-1.4713
POLR1C	3	0.97308	0.97324	0.99998	18323	0	-4.7068
CYB561A3	3	0.97308	0.97324	0.99998	18324	0	-4.759
SENP2	3	0.97308	0.97324	0.99998	18325	0	-4.7068
DHX30	3	0.97308	0.97324	0.99998	18326	0	-1.0204
SPSB3	3	0.97308	0.97324	0.99998	18327	0	-4.7068
MAGOH	3	0.97327	0.97342	0.99998	18328	0	-0.50083
MND1	3	0.97327	0.97342	0.99998	18329	0	-0.72089
PCMTD1	3	0.97327	0.97342	0.99998	18330	0	-0.83766
NPY1R	3	0.97344	0.97359	0.99998	18331	0	-4.7121
FNTA	3	0.97344	0.97359	0.99998	18332	0	-4.7121
ADAM28	3	0.97344	0.97359	0.99998	18333	0	-5.0294
SECTM1	3	0.97344	0.97359	0.99998	18334	0	-1.6691
TK1	3	0.97344	0.97359	0.99998	18335	0	-5.4972
HOXB4	3	0.97344	0.97359	0.99998	18336	0	-4.7121
CASP6	3	0.97344	0.97359	0.99998	18337	0	-1.0024
OPN5	3	0.97344	0.97359	0.99998	18338	0	-4.759
RDH11	3	0.97344	0.97359	0.99998	18339	0	-5.1594
ZC3H12A	3	0.97344	0.97359	0.99998	18340	0	-1.0217
RRAS2	3	0.97344	0.97359	0.99998	18341	0	-1.0898
TMEM259	3	0.97363	0.97378	0.99998	18342	0	-0.64234
RPS6KA2	3	0.97363	0.97378	0.99998	18343	0	-5.3416
NBR1	3	0.97363	0.97378	0.99998	18344	0	-0.45078
TMEM14B	2	0.97371	0.97361	0.99998	18345	0	-5.2995
ACVRL1	3	0.97384	0.974	0.99998	18346	0	-0.77195
C11orf24	3	0.97384	0.974	0.99998	18347	0	-4.7174
ULK1	3	0.97384	0.974	0.99998	18348	0	-4.7794
ADAP2	3	0.97384	0.974	0.99998	18349	0	-1.978
WNT9A	3	0.97419	0.97436	0.99998	18350	0	-4.7226
HORMAD2	3	0.97419	0.97436	0.99998	18351	0	-4.8143
ZNF235	3	0.97419	0.97436	0.99998	18352	0	-4.7692
SIGLEC7	3	0.97419	0.97436	0.99998	18353	0	-5.0958
SPAM1	3	0.97419	0.97436	0.99998	18354	0	-4.7226
KRT17	3	0.97419	0.97436	0.99998	18355	0	-5.4312
CENPE	3	0.97419	0.97436	0.99998	18356	0	-4.7226
TPH2	3	0.97419	0.97436	0.99998	18357	0	-4.7226
ORAOV1	3	0.97436	0.97455	0.99998	18358	0	-1.0276
CD2AP	3	0.97438	0.97456	0.99998	18359	0	-1.1922
CCDC88A	3	0.97439	0.97457	0.99998	18360	0	-5.1477
CUL1	3	0.97439	0.97457	0.99998	18361	0	-2.0197
CDK20	3	0.97462	0.97479	0.99998	18362	0	-4.7944
ZNF622	3	0.97462	0.97479	0.99998	18363	0	-4.8044
KIF3B	3	0.97462	0.97479	0.99998	18364	0	-3.7483
VASH1	3	0.97462	0.97479	0.99998	18365	0	-0.72021
COL1A2	3	0.97462	0.97479	0.99998	18366	0	-4.7279
MRPL23	3	0.97462	0.97479	0.99998	18367	0	-5.7399
IQCG	3	0.97462	0.97479	0.99998	18368	0	-3.1399
RUSC2	3	0.97462	0.97479	0.99998	18369	0	-4.7279
DUSP16	3	0.97462	0.97479	0.99998	18370	0	-4.9686
ATP6V0E2	3	0.97462	0.97479	0.99998	18371	0	-0.76539
POP5	3	0.97462	0.97479	0.99998	18372	0	-4.7279
TSHZ1	3	0.97462	0.97479	0.99998	18373	0	-4.9051
TRAPPC11	3	0.97462	0.97479	0.99998	18374	0	-4.7279
ASXL1	3	0.97462	0.97479	0.99998	18375	0	-5.0036
HIPK2	3	0.97486	0.97504	0.99998	18376	0	-5.0036
ZNF749	3	0.97488	0.97506	0.99998	18377	0	-4.8192
DNAJC5	3	0.97501	0.97518	0.99998	18378	0	-1.2267
GCAT	3	0.97501	0.97518	0.99998	18379	0	-4.9862
GOLGA2	3	0.97501	0.97518	0.99998	18380	0	-1.0558
STMN2	3	0.97501	0.97518	0.99998	18381	0	-4.9281
IDH3B	3	0.97519	0.97537	0.99998	18382	0	-5.0036
CHRND	3	0.97519	0.97537	0.99998	18383	0	-5.3313
IRF4	3	0.9754	0.97558	0.99998	18384	0	-4.9327
PRR21	3	0.9754	0.97558	0.99998	18385	0	-4.7383
ZNF264	3	0.9754	0.97558	0.99998	18386	0	-1.5303
AREL1	3	0.9754	0.97558	0.99998	18387	0	-4.7383
DHX38	3	0.9754	0.97558	0.99998	18388	0	-2.5435
ENTPD7	3	0.9754	0.97558	0.99998	18389	0	-1.3961
OR2G2	3	0.97578	0.97597	0.99998	18390	0	-4.7435
TNFRSF13C	3	0.97578	0.97597	0.99998	18391	0	-3.6703
SHPK	3	0.97578	0.97597	0.99998	18392	0	-4.7435
ZNF747	3	0.97578	0.97597	0.99998	18393	0	-0.74979
CNEP1R1	3	0.97615	0.97634	0.99998	18394	0	-4.7487
GPA33	3	0.97615	0.97634	0.99998	18395	0	-5.0378
INMT	3	0.97615	0.97634	0.99998	18396	0	-5.2606
ACSM2A	3	0.97615	0.97634	0.99998	18397	0	-4.7487
DUSP5	3	0.97615	0.97634	0.99998	18398	0	-1.0061
ZNF800	3	0.97615	0.97634	0.99998	18399	0	-5.0713
COL26A1	3	0.97615	0.97634	0.99998	18400	0	-4.8723
LOC100996634	3	0.97615	0.97634	0.99998	18401	0	-4.7487
POMC	3	0.97638	0.97657	0.99998	18402	0	-5.116
UGT1A7	3	0.97658	0.97677	0.99998	18403	0	-4.7539
SLC25A38	3	0.97658	0.97677	0.99998	18404	0	-1.311
ZNF777	3	0.97658	0.97677	0.99998	18405	0	-0.69706
ZNF438	3	0.97658	0.97677	0.99998	18406	0	-1.2142
PIP5KL1	3	0.97658	0.97677	0.99998	18407	0	-0.62833
CNNM3	3	0.97658	0.97677	0.99998	18408	0	-4.7539
NPEPPS	3	0.97658	0.97677	0.99998	18409	0	-5.5485
FGF12	3	0.97658	0.97677	0.99998	18410	0	-4.7539
THOC1	3	0.97658	0.97677	0.99998	18411	0	-4.7539
BMP1	3	0.97658	0.97677	0.99998	18412	0	-5.2822
P2RX5	3	0.97696	0.97715	0.99998	18413	0	-1.937
EGFL8	3	0.97696	0.97715	0.99998	18414	0	-4.759
PCBD1	3	0.97696	0.97715	0.99998	18415	0	-4.759
XKRX	3	0.97696	0.97715	0.99998	18416	0	-0.75839
PTER	3	0.97696	0.97715	0.99998	18417	0	-4.759
ZNF714	3	0.97729	0.97747	0.99998	18418	0	-4.7641
SLC36A1	3	0.97729	0.97747	0.99998	18419	0	-0.50595
CAPG	3	0.97729	0.97747	0.99998	18420	0	-1.5552
GABPA	3	0.97729	0.97747	0.99998	18421	0	-4.7641
TMEM102	3	0.97729	0.97747	0.99998	18422	0	-5.209
FSCN1	3	0.97763	0.9778	0.99998	18423	0	-4.9641
HINT1	3	0.97763	0.9778	0.99998	18424	0	-3.7756
PFN3	3	0.97763	0.9778	0.99998	18425	0	-4.7692
RPS6KB2	3	0.97794	0.9781	0.99998	18426	0	-0.56596
GIPC2	3	0.97794	0.9781	0.99998	18427	0	-4.9281
CCDC167	3	0.97794	0.9781	0.99998	18428	0	-0.55121
TSSK2	3	0.97827	0.97843	0.99998	18429	0	-4.7794
IL1R1	3	0.97827	0.97843	0.99998	18430	0	-1.2904
ANKS6	3	0.97827	0.97843	0.99998	18431	0	-1.2421
TUT1	3	0.9784	0.97855	0.99998	18432	0	-4.8044
SLC5A11	3	0.97842	0.97856	0.99998	18433	0	-5.1555
ST6GALNAC1	3	0.97858	0.97873	0.99998	18434	0	-4.1999
PARL	3	0.97858	0.97873	0.99998	18435	0	-4.7844
TMEM213	3	0.97858	0.97873	0.99998	18436	0	-4.7844
TMEM229A	3	0.97858	0.97873	0.99998	18437	0	-1.4973
PSEN2	3	0.97858	0.97873	0.99998	18438	0	-4.7844
PGBD2	3	0.97875	0.97892	0.99998	18439	0	-0.99153
ITGA2B	3	0.97878	0.97894	0.99998	18440	0	-4.8192
CA2	3	0.97893	0.9791	0.99998	18441	0	-1.0834
FOXD4L1	3	0.97893	0.9791	0.99998	18442	0	-5.0918
DPYSL3	3	0.97893	0.9791	0.99998	18443	0	-4.7894
TOMM22	3	0.97893	0.9791	0.99998	18444	0	-0.71042
DEGS2	3	0.97893	0.9791	0.99998	18445	0	-4.7894
DSCAML1	3	0.97928	0.97944	0.99998	18446	0	-4.7944
PSKH1	3	0.97928	0.97944	0.99998	18447	0	-0.85072
CD207	3	0.97928	0.97944	0.99998	18448	0	-5.1437
PLCH2	3	0.97928	0.97944	0.99998	18449	0	-1.5151
ZNF564	3	0.97948	0.97962	0.99998	18450	0	-0.99881
ZNF730	3	0.97961	0.97975	0.99998	18451	0	-0.57849
RPL26L1	3	0.97961	0.97975	0.99998	18452	0	-1.1568
HCN1	3	0.97961	0.97975	0.99998	18453	0	-1.4099
SLC7A4	3	0.97961	0.97975	0.99998	18454	0	-4.7994
DNAJB13	3	0.97961	0.97975	0.99998	18455	0	-4.9462
SIAH1	3	0.97961	0.97975	0.99998	18456	0	-4.7994
RASL10B	3	0.97961	0.97975	0.99998	18457	0	-4.7994
MANEAL	3	0.97977	0.9799	0.99998	18458	0	-1.0061
SLC19A1	3	0.97978	0.97991	0.99998	18459	0	-0.56848
ALKBH2	3	0.97996	0.98008	0.99998	18460	0	-4.9597
CAMSAP1	3	0.97996	0.98008	0.99998	18461	0	-4.8044
PHLPP1	3	0.97996	0.98008	0.99998	18462	0	-5.0795
MROH1	3	0.97996	0.98008	0.99998	18463	0	-0.97317
SYTL3	3	0.97996	0.98008	0.99998	18464	0	-4.8044
KDM3A	3	0.97996	0.98008	0.99998	18465	0	-4.8723
PCDH7	3	0.98017	0.98029	0.99998	18466	0	-1.859
TOB1	3	0.98032	0.98044	0.99998	18467	0	-4.8094
STAG2	3	0.98032	0.98044	0.99998	18468	0	-4.8094
NBL1	3	0.98032	0.98044	0.99998	18469	0	-0.57608
ZNF70	3	0.98032	0.98044	0.99998	18470	0	-5.2642
DDTL	3	0.98032	0.98044	0.99998	18471	0	-4.8094
LMAN2L	3	0.98061	0.98075	0.99998	18472	0	-5.0999
HK2	3	0.98061	0.98075	0.99998	18473	0	-5.2893
CDX2	3	0.98061	0.98075	0.99998	18474	0	-1.4608
FBXO43	3	0.98061	0.98075	0.99998	18475	0	-4.8143
TCF4	3	0.98061	0.98075	0.99998	18476	0	-4.8143
PPT2	3	0.98061	0.98075	0.99998	18477	0	-4.8143
DEPDC1B	3	0.98061	0.98075	0.99998	18478	0	-5.1594
ZNF268	3	0.98061	0.98075	0.99998	18479	0	-4.8143
EIF4G3	3	0.98061	0.98075	0.99998	18480	0	-4.8143
MED29	3	0.98088	0.98103	0.99998	18481	0	-4.8192
CC2D1B	3	0.98088	0.98103	0.99998	18482	0	-5.1516
TMEM67	3	0.98088	0.98103	0.99998	18483	0	-4.8676
TRIM72	3	0.98088	0.98103	0.99998	18484	0	-4.8192
SGCB	3	0.98088	0.98103	0.99998	18485	0	-5.235
TFB1M	3	0.98115	0.98129	0.99998	18486	0	-4.8241
TIE1	3	0.98115	0.98129	0.99998	18487	0	-0.68808
ATP10D	3	0.98115	0.98129	0.99998	18488	0	-5.2642
SNX20	3	0.98115	0.98129	0.99998	18489	0	-4.8241
RAB31	3	0.98115	0.98129	0.99998	18490	0	-4.8241
HIST3H2BB	3	0.98115	0.98129	0.99998	18491	0	-4.8241
SLC24A2	3	0.98129	0.98144	0.99998	18492	0	-4.9597
PGRMC2	3	0.98142	0.98158	0.99998	18493	0	-0.61418
CD99	3	0.98142	0.98158	0.99998	18494	0	-4.9774
PRAMEF17	3	0.98142	0.98158	0.99998	18495	0	-4.829
RIMBP3C	3	0.98142	0.98158	0.99998	18496	0	-4.829
BCL2L1	3	0.98155	0.98171	0.99998	18497	0	-1.5941
TRIM5	3	0.98155	0.98171	0.99998	18498	0	-5.1437
POLR2C	3	0.98158	0.98173	0.99998	18499	0	-0.63185
ZBTB41	3	0.9817	0.98185	0.99998	18500	0	-1.1954
GORASP2	3	0.98182	0.98199	0.99998	18501	0	-4.9906
COMMD10	3	0.98198	0.98215	0.99998	18502	0	-5.7031
R3HDML	3	0.98198	0.98215	0.99998	18503	0	-4.8388
SLIT1	3	0.98198	0.98215	0.99998	18504	0	-4.8628
IFFO1	3	0.98198	0.98215	0.99998	18505	0	-4.8388
ZFAND1	3	0.98225	0.98242	0.99998	18506	0	-4.8723
NFIC	3	0.98225	0.98242	0.99998	18507	0	-5.2202
PMPCB	3	0.98225	0.98242	0.99998	18508	0	-4.8436
C16orf86	3	0.98248	0.98264	0.99998	18509	0	-4.8484
EBPL	3	0.98248	0.98264	0.99998	18510	0	-5.2678
MKRN2	3	0.98248	0.98264	0.99998	18511	0	-5.246
NAA40	3	0.98248	0.98264	0.99998	18512	0	-5.0208
DGKK	3	0.9826	0.98276	0.99998	18513	0	-5.4408
OR4D5	3	0.98271	0.98287	0.99998	18514	0	-4.8533
FNBP1	3	0.98271	0.98287	0.99998	18515	0	-1.7272
LSM10	3	0.98271	0.98287	0.99998	18516	0	-4.8533
COA3	3	0.98271	0.98287	0.99998	18517	0	-5.124
DLEU7	3	0.98297	0.98312	0.99998	18518	0	-1.3683
C1orf146	3	0.98297	0.98312	0.99998	18519	0	-0.73242
ADGRA2	3	0.98297	0.98312	0.99998	18520	0	-4.8581
CDK8	3	0.98297	0.98312	0.99998	18521	0	-1.3747
NME5	3	0.98297	0.98312	0.99998	18522	0	-4.8581
SCTR	3	0.98297	0.98312	0.99998	18523	0	-4.8581
EIF5AL1	3	0.98297	0.98312	0.99998	18524	0	-4.8581
SLC3A1	3	0.98297	0.98312	0.99998	18525	0	-4.8581
ARMCX5-GPRASP2	3	0.98312	0.98326	0.99998	18526	0	-0.82952
PCP4	3	0.98314	0.98329	0.99998	18527	0	-4.9552
CHPF	2	0.98318	0.98306	0.99998	18528	0	-5.4245
MAML1	3	0.98326	0.98341	0.99998	18529	0	-5.2642
CNTNAP2	3	0.98326	0.98341	0.99998	18530	0	-5.0754
AK7	3	0.98326	0.98341	0.99998	18531	0	-1.0765
S100A3	3	0.98326	0.98341	0.99998	18532	0	-4.9552
ACOT9	3	0.98326	0.98341	0.99998	18533	0	-5.2127
CPOX	3	0.98326	0.98341	0.99998	18534	0	-0.60567
DDHD1	3	0.98326	0.98341	0.99998	18535	0	-5.3174
ASB10	3	0.98326	0.98341	0.99998	18536	0	-5.3381
TBC1D21	3	0.98326	0.98341	0.99998	18537	0	-5.1825
RARB	3	0.98337	0.98351	0.99998	18538	0	-5.0463
ZBTB7A	3	0.98351	0.98366	0.99998	18539	0	-1.2755
C18orf54	3	0.98351	0.98366	0.99998	18540	0	-0.60943
NCOA3	3	0.98351	0.98366	0.99998	18541	0	-4.9597
MCIDAS	3	0.98351	0.98366	0.99998	18542	0	-5.008
OARD1	3	0.98375	0.98389	0.99998	18543	0	-4.8723
ERCC6L	3	0.98375	0.98389	0.99998	18544	0	-5.5003
MUS81	3	0.98402	0.98418	0.99998	18545	0	-1.1438
SNX1	3	0.98428	0.98445	0.99998	18546	0	-1.2329
PSMA8	3	0.98428	0.98445	0.99998	18547	0	-5.0421
IL36G	3	0.98428	0.98445	0.99998	18548	0	-0.80481
FAM229A	3	0.98428	0.98445	0.99998	18549	0	-4.8818
ZMYM1	3	0.98453	0.9847	0.99998	18550	0	-1.8985
RAB3GAP2	3	0.98453	0.9847	0.99998	18551	0	-4.8865
ANKRD34A	3	0.98453	0.9847	0.99998	18552	0	-4.8865
FIS1	3	0.98479	0.98497	0.99998	18553	0	-1.6109
ANP32E	3	0.98479	0.98497	0.99998	18554	0	-5.2387
C9orf135	3	0.98479	0.98497	0.99998	18555	0	-4.8912
KCNB2	3	0.98479	0.98497	0.99998	18556	0	-1.3371
ANXA7	3	0.98491	0.98508	0.99998	18557	0	-4.9417
CD2	3	0.98504	0.98521	0.99998	18558	0	-5.235
TUBGCP6	3	0.98504	0.98521	0.99998	18559	0	-4.9005
MECOM	3	0.98504	0.98521	0.99998	18560	0	-5.0378
MRPS5	3	0.98504	0.98521	0.99998	18561	0	-5.2165
DOCK3	3	0.98504	0.98521	0.99998	18562	0	-5.5603
SRXN1	3	0.98504	0.98521	0.99998	18563	0	-1.3342
TTPA	3	0.98504	0.98521	0.99998	18564	0	-1.3795
RNASE11	3	0.98527	0.98542	0.99998	18565	0	-5.0754
SEC61A1	3	0.98527	0.98542	0.99998	18566	0	-1.4126
ENDOD1	3	0.98527	0.98542	0.99998	18567	0	-5.3416
NFIB	3	0.98527	0.98542	0.99998	18568	0	-4.9005
PF4	3	0.98527	0.98542	0.99998	18569	0	-4.9005
PHOX2A	3	0.98527	0.98542	0.99998	18570	0	-1.4315
FAM69B	3	0.98527	0.98542	0.99998	18571	0	-5.7137
NPIPA5	2	0.98537	0.98522	0.99998	18572	0	-3.2379
PPP1CA	3	0.98554	0.98568	0.99998	18573	0	-4.9051
CEP295NL	3	0.98554	0.98568	0.99998	18574	0	-5.209
WAS	3	0.98554	0.98568	0.99998	18575	0	-5.4472
KIF26A	3	0.98554	0.98568	0.99998	18576	0	-0.78389
RIPOR3	3	0.98554	0.98568	0.99998	18577	0	-4.9552
IMPA1	3	0.98554	0.98568	0.99998	18578	0	-5.0795
ATXN7	3	0.98554	0.98568	0.99998	18579	0	-4.9051
ZNF699	3	0.98567	0.98582	0.99998	18580	0	-0.99517
BPIFB2	3	0.98581	0.98595	0.99998	18581	0	-4.9098
ADGRG5	3	0.98581	0.98595	0.99998	18582	0	-4.9098
PDGFB	3	0.98581	0.98595	0.99998	18583	0	-5.4818
MUC20	3	0.98581	0.98595	0.99998	18584	0	-5.0713
SGCA	3	0.98581	0.98595	0.99998	18585	0	-4.9098
ANO8	3	0.98581	0.98595	0.99998	18586	0	-5.1939
SLC25A28	3	0.98581	0.98595	0.99998	18587	0	-0.7712
SCN7A	3	0.98581	0.98595	0.99998	18588	0	-4.9098
TMEM189-UBE2V1	3	0.98581	0.98595	0.99998	18589	0	-4.9098
RNF113B	3	0.98581	0.98595	0.99998	18590	0	-4.9098
MT2A	3	0.98581	0.98595	0.99998	18591	0	-4.9098
COL15A1	3	0.98581	0.98595	0.99998	18592	0	-1.5227
HSF4	3	0.98592	0.98606	0.99998	18593	0	-0.75439
USP7	3	0.98593	0.98608	0.99998	18594	0	-0.59585
TTC6	3	0.98605	0.9862	0.99998	18595	0	-4.9144
ADRA1B	3	0.98605	0.9862	0.99998	18596	0	-4.9949
HECTD2	3	0.98605	0.9862	0.99998	18597	0	-5.0795
MLNR	3	0.98605	0.9862	0.99998	18598	0	-5.0463
PPP2R2A	3	0.98605	0.9862	0.99998	18599	0	-5.171
STAB1	3	0.98605	0.9862	0.99998	18600	0	-5.8451
ZRANB2	3	0.98605	0.9862	0.99998	18601	0	-1.6391
NME3	3	0.98626	0.98642	0.99998	18602	0	-5.668
NOG	3	0.98634	0.98649	0.99998	18603	0	-4.9149
RB1CC1	3	0.98644	0.9866	0.99998	18604	0	-0.78714
ADI1	3	0.98644	0.9866	0.99998	18605	0	-2.1448
TNFRSF18	3	0.98644	0.9866	0.99998	18606	0	-1.4044
SOCS5	3	0.98644	0.9866	0.99998	18607	0	-4.9236
OR52I1	3	0.98644	0.9866	0.99998	18608	0	-4.9236
NRBP1	3	0.98644	0.9866	0.99998	18609	0	-3.3152
TEFM	3	0.98663	0.98678	0.99998	18610	0	-5.1977
AXDND1	3	0.98663	0.98678	0.99998	18611	0	-1.2017
ZPBP2	3	0.98663	0.98678	0.99998	18612	0	-1.0133
LYG2	3	0.98663	0.98678	0.99998	18613	0	-5.2497
ELP3	3	0.98673	0.98688	0.99998	18614	0	-1.4044
ACSF3	3	0.98685	0.987	0.99998	18615	0	-4.9327
C19orf68	3	0.98685	0.987	0.99998	18616	0	-4.9327
DHRS7	3	0.98685	0.987	0.99998	18617	0	-0.67451
NCOR1	3	0.98707	0.98721	0.99998	18618	0	-4.9372
RPL24	3	0.98707	0.98721	0.99998	18619	0	-4.9372
TEX13B	3	0.98707	0.98721	0.99998	18620	0	-5.1671
ANKRD20A3	2	0.98711	0.98692	0.99998	18621	0	-1.1421
ZNF326	3	0.98732	0.98747	0.99998	18622	0	-4.9417
PSMA1	3	0.98732	0.98747	0.99998	18623	0	-1.3399
TECR	3	0.98732	0.98747	0.99998	18624	0	-4.9417
CPXM1	3	0.98732	0.98747	0.99998	18625	0	-4.9417
GSN	3	0.98756	0.9877	0.99998	18626	0	-4.9462
PRDM9	3	0.98756	0.9877	0.99998	18627	0	-4.9462
ZNF30	3	0.98756	0.9877	0.99998	18628	0	-4.9462
PRKRA	3	0.98777	0.98792	0.99998	18629	0	-4.9507
IKZF5	3	0.98777	0.98792	0.99998	18630	0	-5.0421
PPP1R9A	3	0.98798	0.98815	0.99998	18631	0	-1.2992
SYK	3	0.98798	0.98815	0.99998	18632	0	-0.69706
HHIP	3	0.98798	0.98815	0.99998	18633	0	-5.2964
STX18	3	0.98798	0.98815	0.99998	18634	0	-5.719
COASY	3	0.98798	0.98815	0.99998	18635	0	-1.6227
ZNF135	3	0.98798	0.98815	0.99998	18636	0	-0.69706
SPTLC3	3	0.98798	0.98815	0.99998	18637	0	-5.257
LCN15	3	0.98819	0.98836	0.99998	18638	0	-5.257
PSMG3	3	0.98819	0.98836	0.99998	18639	0	-5.3347
ZSWIM2	3	0.98819	0.98836	0.99998	18640	0	-4.9597
CCZ1B	3	0.98819	0.98836	0.99998	18641	0	-0.70153
TMEM216	3	0.98819	0.98836	0.99998	18642	0	-0.86895
TTYH1	3	0.98819	0.98836	0.99998	18643	0	-4.9597
PHAX	3	0.98819	0.98836	0.99998	18644	0	-1.2017
CCR10	3	0.98845	0.9886	0.99998	18645	0	-5.3518
SRPX2	3	0.98855	0.98868	0.99998	18646	0	-5.12
FBXW7	3	0.98855	0.98868	0.99998	18647	0	-1.3428
NPLOC4	3	0.98855	0.98868	0.99998	18648	0	-5.4182
KAT8	3	0.98855	0.98868	0.99998	18649	0	-4.9686
PLEKHA6	3	0.98876	0.98888	0.99998	18650	0	-0.87769
P3H4	3	0.98895	0.98907	0.99998	18651	0	-5.0795
GNAT3	3	0.98914	0.98927	0.99998	18652	0	-0.88949
WDR44	3	0.98914	0.98927	0.99998	18653	0	-4.9818
SMARCA4	3	0.98914	0.98927	0.99998	18654	0	-0.90119
DNASE1L1	3	0.98914	0.98927	0.99998	18655	0	-4.9818
CCDC14	3	0.98933	0.98945	0.99998	18656	0	-4.9862
C1orf94	3	0.98933	0.98945	0.99998	18657	0	-4.9862
DCDC1	3	0.98933	0.98945	0.99998	18658	0	-4.9862
MAPK8IP2	3	0.98933	0.98945	0.99998	18659	0	-1.871
CDH24	3	0.98933	0.98945	0.99998	18660	0	-5.6515
NETO1	3	0.98951	0.98963	0.99998	18661	0	-4.9906
MPC1	3	0.98969	0.98982	0.99998	18662	0	-4.9949
C3orf80	3	0.98969	0.98982	0.99998	18663	0	-2.6039
CCDC28A	3	0.98969	0.98982	0.99998	18664	0	-1.2205
TTC29	3	0.98969	0.98982	0.99998	18665	0	-4.9949
DHRS7B	3	0.98986	0.98998	0.99998	18666	0	-5.112
ZNF134	3	0.98986	0.98998	0.99998	18667	0	-1.0731
RBFA	3	0.98986	0.98998	0.99998	18668	0	-1.2482
FRMD4B	3	0.98986	0.98998	0.99998	18669	0	-4.9993
DSPP	3	0.99004	0.99017	0.99998	18670	0	-5.0036
KCNJ8	3	0.99004	0.99017	0.99998	18671	0	-1.0061
ISCA2	3	0.99004	0.99017	0.99998	18672	0	-1.1339
INSIG1	3	0.99004	0.99017	0.99998	18673	0	-5.3854
KLF14	3	0.99004	0.99017	0.99998	18674	0	-5.0036
TMEM138	3	0.99021	0.99033	0.99998	18675	0	-5.008
C6orf89	3	0.99021	0.99033	0.99998	18676	0	-5.209
OR2T10	3	0.99021	0.99033	0.99998	18677	0	-5.1477
PRR25	3	0.99039	0.99051	0.99998	18678	0	-0.82952
ULBP3	3	0.99039	0.99051	0.99998	18679	0	-1.2186
DUSP22	3	0.99039	0.99051	0.99998	18680	0	-5.1039
AKR1B15	3	0.99047	0.9906	0.99998	18681	0	-1.0417
BTNL3	3	0.99048	0.99061	0.99998	18682	0	-5.0505
NPS	3	0.99062	0.99073	0.99998	18683	0	-0.69351
PLA2G4C	3	0.99067	0.99078	0.99998	18684	0	-5.0208
PRSS37	3	0.99067	0.99078	0.99998	18685	0	-5.0208
FCN2	3	0.99067	0.99078	0.99998	18686	0	-5.0208
TTLL10	3	0.99083	0.99095	0.99998	18687	0	-5.2786
SCLY	3	0.99083	0.99095	0.99998	18688	0	-1.5166
PAQR7	3	0.99099	0.99111	0.99998	18689	0	-3.9292
PHF10	3	0.99099	0.99111	0.99998	18690	0	-1.1985
CUL3	3	0.99116	0.99126	0.99998	18691	0	-5.2964
BLCAP	3	0.99125	0.99134	0.99998	18692	0	-5.2424
TEC	3	0.99144	0.99156	0.99998	18693	0	-5.0795
G3BP2	3	0.99152	0.99163	0.99998	18694	0	-5.2822
BAIAP2L1	3	0.99152	0.99163	0.99998	18695	0	-5.4182
ZDHHC9	3	0.99152	0.99163	0.99998	18696	0	-1.7977
RSAD2	3	0.99166	0.99179	0.99998	18697	0	-5.1516
NSD3	3	0.99166	0.99179	0.99998	18698	0	-1.298
EML5	3	0.99166	0.99179	0.99998	18699	0	-5.0463
ATP5I	2	0.99179	0.99162	0.99998	18700	0	-1.9504
FAM89A	3	0.99196	0.99209	0.99998	18701	0	-5.0546
TXN	3	0.99196	0.99209	0.99998	18702	0	-5.7347
CDC42EP4	3	0.99203	0.99216	0.99998	18703	0	-5.3381
SIRPB2	3	0.99212	0.99223	0.99998	18704	0	-1.2543
RASGRF1	3	0.99212	0.99223	0.99998	18705	0	-5.0588
TNFRSF1B	3	0.99212	0.99223	0.99998	18706	0	-5.362
C16orf70	3	0.99212	0.99223	0.99998	18707	0	-1.4396
FIGNL1	3	0.99212	0.99223	0.99998	18708	0	-5.0588
GLA	3	0.99226	0.99237	0.99998	18709	0	-5.063
UBL7	3	0.99226	0.99237	0.99998	18710	0	-5.063
C15orf52	3	0.99226	0.99237	0.99998	18711	0	-5.7605
EFTUD2	3	0.99226	0.99237	0.99998	18712	0	-1.0834
MED16	3	0.99241	0.99252	0.99998	18713	0	-5.1901
TOMM7	3	0.99255	0.99266	0.99998	18714	0	-5.112
ZBTB11	3	0.99255	0.99266	0.99998	18715	0	-5.0713
KLK4	3	0.99267	0.99278	0.99998	18716	0	-1.3655
LCE1E	3	0.99281	0.99293	0.99998	18717	0	-1.8429
HSD17B13	3	0.99295	0.99308	0.99998	18718	0	-5.0836
C9orf40	3	0.99295	0.99308	0.99998	18719	0	-5.246
MARCH9	3	0.99307	0.9932	0.99998	18720	0	-1.5478
EGLN2	3	0.99307	0.9932	0.99998	18721	0	-1.2048
HS3ST3B1	3	0.9932	0.99334	0.99998	18722	0	-5.0918
EXTL1	3	0.9932	0.99334	0.99998	18723	0	-1.6391
CDK9	3	0.9932	0.99334	0.99998	18724	0	-5.7451
DHRS2	3	0.9932	0.99334	0.99998	18725	0	-2.2719
HLA-DQA1	3	0.99332	0.99347	0.99998	18726	0	-1.2904
ASIC4	3	0.99342	0.99355	0.99998	18727	0	-5.0999
DPY19L4	3	0.99342	0.99355	0.99998	18728	0	-1.2574
HEY2	3	0.99342	0.99355	0.99998	18729	0	-1.1666
B3GALT2	3	0.99347	0.9936	0.99998	18730	0	-1.1858
ANAPC7	3	0.99353	0.99365	0.99998	18731	0	-5.1039
HNRNPAB	3	0.99353	0.99365	0.99998	18732	0	-2.3479
CDK12	3	0.99353	0.99365	0.99998	18733	0	-5.3854
LBH	3	0.99365	0.99378	0.99998	18734	0	-5.1079
LHB	3	0.99376	0.99388	0.99998	18735	0	-5.1748
FBXL2	3	0.99376	0.99388	0.99998	18736	0	-5.112
TRAK1	3	0.99387	0.99399	0.99998	18737	0	-5.116
MRPL9	3	0.99387	0.99399	0.99998	18738	0	-5.3069
GDF11	3	0.99387	0.99399	0.99998	18739	0	-5.1901
FAM19A3	3	0.99398	0.99409	0.99998	18740	0	-5.1477
NGLY1	3	0.99398	0.99409	0.99998	18741	0	-0.87769
SLC35A3	3	0.9941	0.99421	0.99998	18742	0	-5.5306
KCNU1	3	0.9941	0.99421	0.99998	18743	0	-1.0023
GALP	3	0.9942	0.9943	0.99998	18744	0	-5.1279
PSAT1	3	0.9942	0.9943	0.99998	18745	0	-2.9873
ZNF275	3	0.9942	0.9943	0.99998	18746	0	-5.1279
RBMS1	3	0.9942	0.9943	0.99998	18747	0	-5.3278
LAMTOR4	3	0.9942	0.9943	0.99998	18748	0	-5.5094
KRI1	3	0.99429	0.99439	0.99998	18749	0	-5.1319
KCNJ16	3	0.99429	0.99439	0.99998	18750	0	-1.2604
NDNF	3	0.99439	0.99448	0.99998	18751	0	-5.1555
ARHGEF4	3	0.99448	0.99458	0.99998	18752	0	-1.1372
NDST4	3	0.99448	0.99458	0.99998	18753	0	-1.4288
DYRK4	3	0.99463	0.99473	0.99998	18754	0	-5.6095
TMEM258	3	0.99463	0.99473	0.99998	18755	0	-1.5403
APH1B	3	0.99468	0.99479	0.99998	18756	0	-5.1477
AGAP4	3	0.99468	0.99479	0.99998	18757	0	-5.2239
CHRNA6	3	0.99468	0.99479	0.99998	18758	0	-0.9821
CTNNA3	3	0.99479	0.99491	0.99998	18759	0	-1.6547
VEGFB	3	0.99479	0.99491	0.99998	18760	0	-5.345
BPIFB1	3	0.99479	0.99491	0.99998	18761	0	-5.6924
UCN2	3	0.99485	0.99498	0.99998	18762	0	-1.2298
CEP83	3	0.99491	0.99504	0.99998	18763	0	-5.1555
RAD51D	3	0.995	0.99511	0.99998	18764	0	-5.2313
IFIT5	3	0.995	0.99511	0.99998	18765	0	-1.4635
HOXD10	3	0.995	0.99511	0.99998	18766	0	-5.257
ALS2CL	3	0.99508	0.9952	0.99998	18767	0	-5.1632
KCNJ5	3	0.99508	0.9952	0.99998	18768	0	-1.2574
LCP1	3	0.99508	0.9952	0.99998	18769	0	-5.1632
SELENOI	3	0.99508	0.9952	0.99998	18770	0	-5.7373
TIMM23	3	0.99508	0.9952	0.99998	18771	0	-1.9853
SPI1	3	0.99508	0.9952	0.99998	18772	0	-1.1666
TDRD10	3	0.99516	0.99527	0.99998	18773	0	-2.2987
PSG9	3	0.9952	0.99531	0.99998	18774	0	-5.362
ZNF80	3	0.99525	0.99536	0.99998	18775	0	-5.209
SQOR	3	0.99529	0.99541	0.99998	18776	0	-1.1105
GLS	3	0.99534	0.99545	0.99998	18777	0	-1.6917
MORN5	3	0.99534	0.99545	0.99998	18778	0	-1.912
ASIC1	3	0.99541	0.99553	0.99998	18779	0	-5.1786
SPATA3	3	0.99549	0.9956	0.99998	18780	0	-0.93193
IL23A	3	0.99549	0.9956	0.99998	18781	0	-5.2893
COL5A3	3	0.99557	0.99567	0.99998	18782	0	-5.3034
EGFL6	3	0.99557	0.99567	0.99998	18783	0	-5.5276
STK38	3	0.99565	0.99576	0.99998	18784	0	-5.1901
STK4	3	0.99565	0.99576	0.99998	18785	0	-5.1901
FAM24B	3	0.99565	0.99576	0.99998	18786	0	-1.1666
PDP1	3	0.9957	0.9958	0.99998	18787	0	-1.5821
MLLT10	3	0.99574	0.99583	0.99998	18788	0	-5.1939
SS18	3	0.99574	0.99583	0.99998	18789	0	-5.4085
EGFR	3	0.99582	0.99591	0.99998	18790	0	-5.1977
THSD7B	3	0.99597	0.99605	0.99998	18791	0	-5.2052
DDX11	3	0.99618	0.99625	0.99998	18792	0	-1.5428
CCDC69	3	0.99618	0.99625	0.99998	18793	0	-5.2165
RTEL1	3	0.99626	0.99632	0.99998	18794	0	-5.5186
HIGD1B	3	0.9963	0.99636	0.99998	18795	0	-1.1172
SULF1	3	0.9964	0.99645	0.99998	18796	0	-1.0731
MNT	3	0.99647	0.99653	0.99998	18797	0	-5.463
FLG2	3	0.99647	0.99653	0.99998	18798	0	-5.2714
FAHD1	3	0.99655	0.99661	0.99998	18799	0	-5.235
SEM1	3	0.99655	0.99661	0.99998	18800	0	-5.9963
SPATA31D1	3	0.99655	0.99661	0.99998	18801	0	-1.0097
P4HA3	3	0.99661	0.99668	0.99998	18802	0	-5.4567
CBLC	3	0.99667	0.99673	0.99998	18803	0	-5.2714
FUT3	3	0.99667	0.99673	0.99998	18804	0	-1.0558
GNAZ	3	0.99674	0.99679	0.99998	18805	0	-5.2606
DPY19L2	3	0.9968	0.99685	0.99998	18806	0	-5.2497
ATP6V0A1	3	0.9968	0.99685	0.99998	18807	0	-5.3278
ASF1B	3	0.99685	0.9969	0.99998	18808	0	-5.2533
SYNGAP1	3	0.99688	0.99692	0.99998	18809	0	-1.5234
SPOUT1	3	0.99696	0.99699	0.99998	18810	0	-1.1826
THEM6	3	0.99702	0.99705	0.99998	18811	0	-5.2642
IGFN1	3	0.99702	0.99705	0.99998	18812	0	-5.2642
LDHAL6A	3	0.99705	0.99709	0.99998	18813	0	-1.3851
SLC17A8	3	0.99708	0.99711	0.99998	18814	0	-1.3022
OR8G5	3	0.99713	0.99716	0.99998	18815	0	-1.1633
ZFP2	3	0.99713	0.99716	0.99998	18816	0	-5.3381
TSGA10	3	0.99718	0.9972	0.99998	18817	0	-1.5202
BCL2	3	0.99723	0.99726	0.99998	18818	0	-1.0204
ANKRD13B	3	0.99723	0.99726	0.99998	18819	0	-5.2786
DNTT	3	0.99728	0.99732	0.99998	18820	0	-5.2822
ELFN2	3	0.99728	0.99732	0.99998	18821	0	-5.2822
GFM2	3	0.99733	0.99737	0.99998	18822	0	-5.2857
INSIG2	3	0.99744	0.99746	0.99998	18823	0	-5.2928
ASCC1	3	0.99744	0.99746	0.99998	18824	0	-1.1665
RHOF	3	0.99753	0.99756	0.99998	18825	0	-5.2999
LEFTY2	3	0.99758	0.9976	0.99998	18826	0	-1.7661
FZD5	3	0.99762	0.99765	0.99998	18827	0	-5.3069
VTI1B	3	0.9977	0.99775	0.99998	18828	0	-5.3139
TRAPPC2	3	0.9977	0.99775	0.99998	18829	0	-5.3139
HEATR9	3	0.99774	0.99779	0.99998	18830	0	-5.5808
MFAP5	3	0.99774	0.99779	0.99998	18831	0	-1.189
CAVIN4	3	0.99786	0.99791	0.99998	18832	0	-5.5662
SHISA2	3	0.99786	0.99791	0.99998	18833	0	-5.3381
CXCL13	3	0.99786	0.99791	0.99998	18834	0	-5.7347
CCDC33	3	0.9979	0.99796	0.99998	18835	0	-2.0998
CYP11B1	3	0.99799	0.99804	0.99998	18836	0	-5.3381
PRRG3	3	0.99803	0.99808	0.99998	18837	0	-2.4175
FBXL21	3	0.99806	0.99811	0.99998	18838	0	-1.0868
SHISA9	3	0.99809	0.99814	0.99998	18839	0	-1.7894
NMS	3	0.99813	0.99817	0.99998	18840	0	-5.6897
PAX4	3	0.99834	0.99838	0.99998	18841	0	-5.4019
CACNA1G	3	0.99837	0.99841	0.99998	18842	0	-1.9274
USP17L3	3	0.99837	0.99841	0.99998	18843	0	-5.8714
PDZK1IP1	3	0.99837	0.99841	0.99998	18844	0	-5.3787
FKBP2	3	0.99839	0.99843	0.99998	18845	0	-5.5155
HLA-A	3	0.99839	0.99843	0.99998	18846	0	-5.5952
FAM231C	3	0.99839	0.99843	0.99998	18847	0	-5.5246
KCNJ6	3	0.99842	0.99846	0.99998	18848	0	-1.5626
TMEM114	3	0.99845	0.99849	0.99998	18849	0	-5.3887
EMX1	3	0.99851	0.99855	0.99998	18850	0	-5.3953
FOXC2	3	0.99859	0.99862	0.99998	18851	0	-1.5049
NSUN6	3	0.99865	0.99869	0.99998	18852	0	-1.2992
REPS2	3	0.99868	0.99871	0.99998	18853	0	-5.415
CHST9	3	0.99876	0.99879	0.99998	18854	0	-4.1848
WHAMM	3	0.99889	0.99891	0.99998	18855	0	-5.444
CHD1	3	0.99897	0.99899	0.99998	18856	0	-5.796
PRR19	3	0.99897	0.99899	0.99998	18857	0	-5.4567
LAMA1	3	0.99899	0.99901	0.99998	18858	0	-1.8965
PEX11G	3	0.99904	0.99906	0.99998	18859	0	-2.3105
KRT19	3	0.99912	0.99913	0.99998	18860	0	-1.3197
RAB19	3	0.99925	0.99925	0.99998	18861	0	-4.123
RAB15	3	0.99931	0.99932	0.99998	18862	0	-5.5276
IQCF2	3	0.99931	0.99932	0.99998	18863	0	-5.5186
ZNF248	3	0.99938	0.99939	0.99998	18864	0	-5.5336
TTC3	3	0.99938	0.99939	0.99998	18865	0	-5.5336
KLF15	3	0.99938	0.99939	0.99998	18866	0	-5.8973
OCRL	3	0.99942	0.99943	0.99998	18867	0	-5.5426
XKR7	3	0.99942	0.99943	0.99998	18868	0	-5.0675
CCDC106	3	0.99959	0.99958	0.99998	18869	0	-5.5981
TMEM241	3	0.9996	0.99959	0.99998	18870	0	-5.758
BHMT	3	0.99962	0.99962	0.99998	18871	0	-5.6124
PDCL	3	0.99964	0.99963	0.99998	18872	0	-5.7503
ZBTB32	3	0.99967	0.99967	0.99998	18873	0	-5.6377
BAGE5	3	0.99969	0.99968	0.99998	18874	0	-5.6432
PROX1	3	0.99971	0.9997	0.99998	18875	0	-5.6515
BBS12	3	0.99972	0.99971	0.99998	18876	0	-1.5478
TFDP3	3	0.99977	0.99976	0.99998	18877	0	-5.687
HOGA1	3	0.9998	0.9998	0.99998	18878	0	-2.0844
METTL13	3	0.99981	0.99981	0.99998	18879	0	-5.9454
BARX2	3	0.99989	0.99989	0.99998	18880	0	-5.791
KRT85	3	0.99991	0.9999	0.99998	18881	0	-3.0078
GPR32	2	0.99995	0.99994	0.99998	18882	0	-5.5201
PEAK1	3	0.99996	0.99996	0.99998	18883	0	-1.859
CD36	3	0.99996	0.99996	0.99998	18884	0	-2.4721
MYT1L	3	0.99996	0.99997	0.99998	18885	0	-6.3167
CSF1	3	0.99997	0.99997	0.99998	18886	0	-5.9699
FAM159A	3	0.99998	0.99998	0.99998	18887	0	-6.0243

### Sheet: Screen 3 sgRNA-level
sgrna	Gene	control_count	treatment_count	control_mean	treat_mean	LFC	control_var	adj_var	score	p.low	p.high	p.twosided	FDR	high_in_treatment
sgRNA_052372	UBE2NL	34.641	171630	34.641	171630	12.234	14723000000	3971.4	2723	1	0	0	0	TRUE
sgRNA_022928	IRF3	38.009	186500	38.009	186500	12.223	17385000000	4927.1	2656.5	1	0	0	0	TRUE
sgRNA_036306	PI4K2A	46.958	132190	46.958	132190	11.429	8730600000	8057.2	1472.1	1	0	0	0	TRUE
sgRNA_006675	CALHM1	18.956	32136	18.956	32136	10.653	515740000	982.15	1024.8	1	0	0	0	TRUE
sgRNA_003147	ARPP19	41.377	60318	41.377	60318	10.475	1816600000	6002.5	778.01	1	0	0	0	TRUE
sgRNA_023939	KHNYN	34.641	39535	34.641	39535	10.115	780140000	3971.4	626.8	1	0	0	0	TRUE
sgRNA_006045	C3orf62	23.094	19368	23.094	19368	9.6509	187120000	1550.4	491.3	1	0	0	0	TRUE
sgRNA_027585	MAPKAP1	58.408	50688	58.408	50688	9.7368	1281700000	13392	437.51	1	0	0	0	TRUE
sgRNA_041727	RPL6	28.098	21273	28.098	21273	9.514	225670000	2442.6	429.86	1	0	0	0	TRUE
sgRNA_049630	TMEM120B	32.139	24192	32.139	24192	9.5119	291860000	3336.7	418.26	1	0	0	0	TRUE
sgRNA_025054	KRTAP5-1	29.541	20765	29.541	20765	9.4093	214980000	2743.6	395.87	1	0	0	0	TRUE
sgRNA_011944	DAPK1	41.184	27402	41.184	27402	9.3434	374320000	5937.7	355.08	1	0	0	0	TRUE
sgRNA_025121	KRTAP9-8	0.19245	163.22	0.19245	163.22	7.1055	13289	0.21377	352.6	1	0	0	0	TRUE
sgRNA_054607	ZC2HC1B	22.228	11806	22.228	11806	8.9896	69430000	1419.2	312.8	1	0	0	0	TRUE
sgRNA_017109	FKTN	43.494	25462	43.494	25462	9.1606	323050000	6741.2	309.58	1	0	0	0	TRUE
sgRNA_017895	GABRG3	78.327	49346	78.327	49346	9.2809	1213700000	26534	302.46	1	0	0	0	TRUE
sgRNA_027753	MAZ	65.144	39698	65.144	39698	9.2293	785390000	17269	301.59	1	0	0	0	TRUE
sgRNA_007749	CCNL1	52.25	29542	52.25	29542	9.1158	434830000	10331	290.14	1	0	0	0	TRUE
sgRNA_013167	DNAJB9	19.341	8306	19.341	8306	8.6738	34334000	1028.8	258.35	1	0	0	0	TRUE
sgRNA_018355	GEM	17.513	6964	17.513	6964	8.5554	24127000	818.08	242.86	1	0	0	0	TRUE
sgRNA_042611	SCAMP1	31.273	13348	31.273	13348	8.6921	88662000	3131.6	237.96	1	0	0	0	TRUE
sgRNA_028850	MMRN2	40.414	17410	40.414	17410	8.7156	150850000	5682.8	230.41	1	0	0	0	TRUE
sgRNA_008711	CEP112	33.101	8578	33.101	8578	7.9748	36508000	3573.3	142.95	1	0	0	0	TRUE
sgRNA_046087	SPACA4	9.3338	1940.5	9.3338	1940.5	7.5536	1864700	193.5	138.83	1	0	0	0	TRUE
sgRNA_054772	ZDHHC22	34.448	8233.4	34.448	8233.4	7.8598	33612000	3920.3	130.95	1	0	0	0	TRUE
sgRNA_027752	MAZ	147.9	44323	147.9	44323	8.2176	975700000	116860	129.22	1	0	0	0	TRUE
sgRNA_000682	ACVR1C	87.757	23467	87.757	23467	8.0466	273300000	34587	125.71	1	0	0	0	TRUE
sgRNA_056499	ZNF837	40.607	9430.4	40.607	9430.4	7.8245	44084000	5745.9	123.87	1	0	0	0	TRUE
sgRNA_002278	ANXA11	58.505	14000	58.505	14000	7.8784	97189000	13443	120.25	1	0	0	0	TRUE
sgRNA_056470	ZNF816-ZNF321P	81.406	18643	81.406	18643	7.8217	172270000	29030	108.94	1	0	0	0	TRUE
sgRNA_052079	TUSC5	25.115	4624.5	25.115	4624.5	7.4686	10577000	1882.9	105.99	1	0	0	0	TRUE
sgRNA_026526	LRRC15	32.235	5422.5	32.235	5422.5	7.3504	14527000	3359.9	92.991	1	0	0	0	TRUE
sgRNA_008379	CDK2AP1	41.184	6583.1	41.184	6583.1	7.2861	21398000	5937.7	84.898	1	0	0	0	TRUE
sgRNA_007816	CCSER2	50.999	8324.1	50.999	8324.1	7.3228	34222000	9764.4	83.723	1	0	0	0	TRUE
sgRNA_003014	ARL4D	18.475	2266.9	18.475	2266.9	6.8636	2527700	925.55	73.906	1	0	0	0	TRUE
sgRNA_050477	TNFRSF10B	21.747	2684	21.747	2684	6.8831	3543900	1349.1	72.482	1	0	0	0	TRUE
sgRNA_026525	LRRC15	98.534	15089	98.534	15089	7.2441	112350000	45313	70.419	1	0	0	0	TRUE
sgRNA_026524	LRRC15	66.106	8940.7	66.106	8940.7	7.058	39379000	17869	66.389	1	0	0	0	TRUE
sgRNA_000280	ABHD5	148.86	22760	148.86	22760	7.2468	255630000	118650	65.644	1	0	0	0	TRUE
sgRNA_029769	MTOR	2.6943	235.76	2.6943	235.76	6.002	27160	12.813	65.109	1	0	0	0	TRUE
sgRNA_028174	MEIOB	22.998	2484.5	22.998	2484.5	6.6945	3029600	1535.5	62.817	1	0	0	0	TRUE
sgRNA_017435	FOXO4	0.57735	54.406	0.57735	54.406	5.1345	1448.8	0.85464	58.227	1	0	0	0	TRUE
sgRNA_046924	SSX1	26.269	2647.8	26.269	2647.8	6.6019	3436100	2089.7	57.346	1	0	0	0	TRUE
sgRNA_018357	GEMIN2	52.635	5767	52.635	5767	6.7488	16327000	10509	55.742	1	0	0	0	TRUE
sgRNA_033356	OR10G9	9.43	779.82	9.43	779.82	6.2262	296750	198.06	54.741	1	0	0	0	TRUE
sgRNA_054334	YIPF2	30.503	2883.5	30.503	2883.5	6.5167	4069800	2955.6	52.479	1	0	0	0	TRUE
sgRNA_014642	EME2	5.581	398.98	5.581	398.98	5.9255	77380	61.002	50.368	1	0	0	0	TRUE
sgRNA_010728	CPZ	21.747	1849.8	21.747	1849.8	6.3463	1670900	1349.1	49.77	1	0	0	0	TRUE
sgRNA_008381	CDK2AP1	18.283	1469	18.283	1469	6.2523	1052200	903.44	48.264	1	0	0	0	TRUE
sgRNA_020177	HABP2	5.581	362.71	5.581	362.71	5.7883	63769	61.002	45.724	1	0	0	0	TRUE
sgRNA_036484	PILRB	35.699	3010.5	35.699	3010.5	6.3586	4424600	4259.1	45.582	1	0	0	0	TRUE
sgRNA_014088	EEA1	83.812	8106.5	83.812	8106.5	6.5788	32182000	31069	45.515	1	0	0	0	TRUE
sgRNA_032212	NOSTRIN	5.8697	380.84	5.8697	380.84	5.7966	70302	68.217	45.4	1	0	0	0	TRUE
sgRNA_034031	OR52N2	39.356	3355	39.356	3355	6.3778	5496800	5342.7	45.362	1	0	0	0	TRUE
sgRNA_020245	HAPLN4	7.6018	507.79	7.6018	507.79	5.8863	125090	121.64	45.352	1	0	0	0	TRUE
sgRNA_026241	LOC388436	10.296	707.28	10.296	707.28	5.9704	242890	241.88	44.814	1	0	0	0	TRUE
sgRNA_006245	C7orf25	1.1547	72.541	1.1547	72.541	5.093	2548	2.5539	44.67	1	0	0	0	TRUE
sgRNA_048961	TGFBR2	10.873	743.55	10.873	743.55	5.9706	268410	273.93	44.268	1	0	0	0	TRUE
sgRNA_039004	PTBP2	35.699	2883.5	35.699	2883.5	6.2964	4055000	4259.1	43.637	1	0	0	0	TRUE
sgRNA_044963	SLC46A3	17.513	1251.3	17.513	1251.3	6.0799	761160	818.08	43.137	1	0	0	0	TRUE
sgRNA_053074	USP46	10.104	652.87	10.104	652.87	5.8799	206570	231.71	42.226	1	0	0	0	TRUE
sgRNA_021207	HOMER2	61.584	5241.1	61.584	5241.1	6.3882	13414000	15150	42.081	1	0	0	0	TRUE
sgRNA_048064	TARBP2	9.43	598.46	9.43	598.46	5.8449	173480	198.06	41.855	1	0	0	0	TRUE
sgRNA_036676	PLA1A	8.6602	507.79	8.6602	507.79	5.7189	124560	163.27	39.062	1	0	0	0	TRUE
sgRNA_016114	FAM43A	5.0037	272.03	5.0037	272.03	5.5071	35651	47.95	38.562	1	0	0	0	TRUE
sgRNA_053827	WDR5B	65.722	5096	65.722	5096	6.2554	12652000	17628	37.887	1	3.0067e-314	6.0133e-314	3.0476e-311	TRUE
sgRNA_048428	TCEAL1	10.392	598.46	10.392	598.46	5.7175	172910	247.06	37.413	1	1.5931e-306	3.1861e-306	1.6005e-303	TRUE
sgRNA_041139	RNASE3	32.235	2194.4	32.235	2194.4	6.0456	2337400	3359.9	37.301	1	1.1217e-304	2.2434e-304	1.117e-301	TRUE
sgRNA_040272	RBM47	1.4434	72.541	1.4434	72.541	4.9116	2527.4	3.7993	36.476	1	1.7537e-291	3.5074e-291	1.7312e-288	TRUE
sgRNA_048367	TBX10	13.183	761.68	13.183	761.68	5.7489	280130	425.62	36.281	1	2.1751e-288	4.3502e-288	2.1287e-285	TRUE
sgRNA_018524	GIMAP1-GIMAP5	10.777	598.46	10.777	598.46	5.6696	172690	268.43	35.87	1	5.9759e-282	1.1952e-281	5.7984e-279	TRUE
sgRNA_034420	ORAI2	34.545	2266.9	34.545	2266.9	5.9956	2491700	3945.8	35.539	1	8.8112e-277	1.7622e-276	8.477e-274	TRUE
sgRNA_033319	OR10A4	4.4263	217.62	4.4263	217.62	5.3323	22727	36.681	35.201	1	1.2411e-271	2.4823e-271	1.184e-268	TRUE
sgRNA_037464	POMP	29.541	1867.9	29.541	1867.9	5.9353	1689800	2743.6	35.097	1	5.1836e-270	1.0367e-269	4.9039e-267	TRUE
sgRNA_056565	ZNF92	9.5263	507.79	9.5263	507.79	5.595	124130	202.68	34.999	1	1.5772e-268	3.1544e-268	1.4798e-265	TRUE
sgRNA_000114	ABCA4	16.166	924.9	16.166	924.9	5.7533	412900	680.25	34.842	1	3.8493e-266	7.6986e-266	3.5819e-263	TRUE
sgRNA_006518	CABP4	4.8112	235.76	4.8112	235.76	5.3484	26668	43.999	34.817	1	8.8205e-266	1.7641e-265	8.1409e-263	TRUE
sgRNA_011667	CYHR1	38.779	2484.5	38.779	2484.5	5.9654	2990900	5162.2	34.04	1	3.984e-254	7.968e-254	3.6474e-251	TRUE
sgRNA_037411	POLR3A	30.311	1849.8	30.311	1849.8	5.8853	1655300	2912.5	33.715	1	2.4655e-249	4.9311e-249	2.2392e-246	TRUE
sgRNA_009564	CLDN24	8.6602	435.25	8.6602	435.25	5.4969	90988	163.27	33.385	1	1.5173e-244	3.0346e-244	1.3671e-241	TRUE
sgRNA_006286	C7orf71	19.053	1070	19.053	1070	5.739	552230	993.7	33.338	1	7.36e-244	1.472e-243	6.579e-241	TRUE
sgRNA_026316	LOR	24.537	1432.7	24.537	1432.7	5.811	991440	1784.2	33.337	1	7.7065e-244	1.5413e-243	6.835e-241	TRUE
sgRNA_006008	C3orf14	5.0037	235.76	5.0037	235.76	5.3014	26624	47.95	33.324	1	1.1397e-243	2.2794e-243	1.003e-240	TRUE
sgRNA_020148	H2AFY2	36.084	2212.5	36.084	2212.5	5.8994	2368400	4366.5	32.936	1	4.6995e-238	9.3989e-238	4.1039e-235	TRUE
sgRNA_003925	AVL9	33.39	2013	33.39	2013	5.8719	1959500	3646.1	32.784	1	6.9037e-236	1.3807e-235	5.9827e-233	TRUE
sgRNA_043867	SHROOM4	5.8697	272.03	5.8697	272.03	5.3127	35420	68.217	32.225	1	5.1322e-228	1.0264e-227	4.4138e-225	TRUE
sgRNA_035608	PDE3A	4.8112	217.62	4.8112	217.62	5.2335	22645	43.999	32.083	1	4.9916e-226	9.9833e-226	4.2607e-223	TRUE
sgRNA_009242	CHRM5	12.509	634.74	12.509	634.74	5.5564	193580	377.41	32.029	1	2.9056e-225	5.8112e-225	2.4616e-222	TRUE
sgRNA_050440	TMX4	53.405	3391.3	53.405	3391.3	5.9624	5570800	10871	32.014	1	4.9379e-225	9.8757e-225	4.1523e-222	TRUE
sgRNA_044030	SIX4	5.581	253.89	5.581	253.89	5.2754	30830	61.002	31.793	1	5.3459e-222	1.0692e-221	4.4624e-219	TRUE
sgRNA_028883	MOB1A	20.496	1106.3	20.496	1106.3	5.6868	589430	1176.4	31.657	1	4.2547e-220	8.5094e-220	3.5256e-217	TRUE
sgRNA_012255	DDIT4L	2.1169	90.676	2.1169	90.676	4.8783	3921.4	7.8789	31.55	1	1.152e-218	2.3039e-218	9.4766e-216	TRUE
sgRNA_041476	ROBO3	9.43	453.38	9.43	453.38	5.4451	98547	198.06	31.546	1	1.3777e-218	2.7554e-218	1.1252e-215	TRUE
sgRNA_056426	ZNF791	4.5226	199.49	4.5226	199.49	5.182	19006	38.439	31.447	1	3.0419e-217	6.0838e-217	2.4667e-214	TRUE
sgRNA_006958	CASP1	12.413	616.6	12.413	616.6	5.525	182520	370.79	31.377	1	2.8369e-216	5.6739e-216	2.2841e-213	TRUE
sgRNA_007251	CCDC134	3.3679	145.08	3.3679	145.08	5.0637	10041	20.407	31.371	1	3.2633e-216	6.5266e-216	2.6089e-213	TRUE
sgRNA_001071	ADM5	7.7942	362.71	7.7942	362.71	5.3701	62981	128.69	31.286	1	4.7604e-215	9.5207e-215	3.7791e-212	TRUE
sgRNA_048053	TAPBPL	2.983	126.95	2.983	126.95	5.0056	7683.5	15.817	31.17	1	1.7704e-213	3.5408e-213	1.3957e-210	TRUE
sgRNA_033613	OR2B2	6.4471	290.16	6.4471	290.16	5.289	40248	84.065	30.944	1	2.0032e-210	4.0063e-210	1.5683e-207	TRUE
sgRNA_018027	GALNTL5	13.568	671.01	13.568	671.01	5.5276	216110	454.67	30.832	1	6.5738e-209	1.3148e-208	5.1115e-206	TRUE
sgRNA_048186	TBATA	9.6225	453.38	9.6225	453.38	5.4187	98461	207.36	30.816	1	1.0579e-208	2.1157e-208	8.1696e-206	TRUE
sgRNA_033291	OPRD1	11.643	562.19	11.643	562.19	5.4772	151550	320.25	30.764	1	5.2729e-208	1.0546e-207	4.0446e-205	TRUE
sgRNA_040249	RBM39	9.7187	453.38	9.7187	453.38	5.4057	98419	212.11	30.463	1	5.3671e-204	1.0734e-203	4.0893e-201	TRUE
sgRNA_023349	JSRP1	12.413	598.46	12.413	598.46	5.482	171730	370.79	30.435	1	1.28e-203	2.5599e-203	9.1965e-201	TRUE
sgRNA_008686	CENPO	44.071	2575.2	44.071	2575.2	5.8369	3203300	6951.3	30.359	1	1.3715e-202	2.7429e-202	9.7921e-200	TRUE
sgRNA_026126	LOC100506422	4.715	199.49	4.715	199.49	5.1326	18968	42.097	30.019	1	3.5786e-198	7.1572e-198	2.5391e-195	TRUE
sgRNA_045667	SNAPC4	19.919	1015.6	19.919	1015.6	5.6028	495670	1101.2	30.004	1	5.9581e-198	1.1916e-197	4.2012e-195	TRUE
sgRNA_038361	PRMT1	6.2546	272.03	6.2546	272.03	5.234	35318	78.569	29.984	1	1.0498e-197	2.0995e-197	7.3564e-195	TRUE
sgRNA_011208	CT45A7	22.42	1160.7	22.42	1160.7	5.6323	647790	1447.8	29.915	1	8.7843e-197	1.7569e-196	6.118e-194	TRUE
sgRNA_010638	CPN2	44.071	2502.7	44.071	2502.7	5.7957	3022400	6951.3	29.489	1	2.8637e-191	5.7274e-191	1.9823e-188	TRUE
sgRNA_029682	MTFR1L	42.628	2393.9	42.628	2393.9	5.7786	2764100	6433.1	29.315	1	4.7926e-189	9.5853e-189	3.2974e-186	TRUE
sgRNA_013907	E2F1	28.29	1450.8	28.29	1450.8	5.6313	1011800	2481.6	28.556	1	1.6501e-179	3.3002e-179	1.1285e-176	TRUE
sgRNA_006365	C9	20.881	1015.6	20.881	1015.6	5.5379	494710	1228.1	28.384	1	2.1758e-177	4.3516e-177	1.4791e-174	TRUE
sgRNA_035146	PAX5	5.7735	235.76	5.7735	235.76	5.1274	26447	65.76	28.361	1	4.0371e-177	8.0743e-177	2.728e-174	TRUE
sgRNA_048534	TCP1	109.41	6909.5	109.41	6909.5	5.9679	23121000	57843	28.274	1	5.3039e-176	1.0608e-175	3.5628e-173	TRUE
sgRNA_012417	DEFA1B	4.1377	163.22	4.1377	163.22	4.9984	12653	31.693	28.258	1	7.458e-176	1.4916e-175	4.9804e-173	TRUE
sgRNA_041061	RIPPLY1	5.3886	217.62	5.3886	217.62	5.0968	22522	56.449	28.248	1	9.8572e-176	1.9714e-175	6.544e-173	TRUE
sgRNA_042104	RTCA	25.692	1269.5	25.692	1269.5	5.5728	773490	1984.8	27.918	1	1.1198e-171	2.2397e-171	7.3912e-169	TRUE
sgRNA_040238	RBM3	10.489	453.38	10.489	453.38	5.3056	98077	252.31	27.883	1	2.9106e-171	5.8212e-171	1.91e-168	TRUE
sgRNA_027187	MAGEA5	39.548	2085.6	39.548	2085.6	5.6853	2093100	5403.6	27.833	1	1.2169e-170	2.4338e-170	7.9394e-168	TRUE
sgRNA_033089	OCEL1	1.9245	72.541	1.9245	72.541	4.6523	2493.4	6.5368	27.62	1	4.1208e-168	8.2416e-168	2.6732e-165	TRUE
sgRNA_009492	CLCF1	19.053	888.63	19.053	888.63	5.4713	378080	993.7	27.585	1	1.144e-167	2.2879e-167	7.3788e-165	TRUE
sgRNA_032700	NT5M	29.541	1469	29.541	1469	5.5889	1036000	2743.6	27.48	1	2.1117e-166	4.2234e-166	1.3544e-163	TRUE
sgRNA_025816	LIMS2	16.743	761.68	16.743	761.68	5.4258	277470	737.54	27.43	1	8.1831e-166	1.6366e-165	5.219e-163	TRUE
sgRNA_025260	LAMP3	16.454	743.55	16.454	743.55	5.4147	264330	708.56	27.315	1	1.9238e-164	3.8476e-164	1.2201e-161	TRUE
sgRNA_038486	PRPF4B	14.337	634.74	14.337	634.74	5.3733	192450	516.11	27.308	1	2.2845e-164	4.569e-164	1.4408e-161	TRUE
sgRNA_012180	DCTN3	35.796	1813.5	35.796	1813.5	5.6239	1580200	4285.8	27.155	1	1.5562e-162	3.1123e-162	9.7603e-160	TRUE
sgRNA_010037	CNOT9	6.832	272.03	6.832	272.03	5.1235	35165	95.705	27.108	1	5.1812e-162	1.0362e-161	3.2318e-159	TRUE
sgRNA_052566	UCP3	10.873	453.38	10.873	453.38	5.2581	97907	273.93	26.737	1	1.1892e-157	2.3784e-157	7.3773e-155	TRUE
sgRNA_021689	HTR1A	11.258	471.52	11.258	471.52	5.2685	105920	296.57	26.726	1	1.5675e-157	3.135e-157	9.6711e-155	TRUE
sgRNA_049817	TMEM179	66.78	3681.5	66.78	3681.5	5.7637	6533000	18296	26.723	1	1.8387e-157	3.6773e-157	1.1283e-154	TRUE
sgRNA_006313	C8orf31	37.431	1867.9	37.431	1867.9	5.6038	1675400	4754.8	26.546	1	2.0114e-155	4.0227e-155	1.2276e-152	TRUE
sgRNA_029183	MROH2A	6.5433	253.89	6.5433	253.89	5.0786	30591	86.893	26.535	1	2.5163e-155	5.0326e-155	1.5276e-152	TRUE
sgRNA_013802	DUT	11.836	489.65	11.836	489.65	5.2565	114150	332.49	26.204	1	1.6008e-151	3.2015e-151	9.6663e-149	TRUE
sgRNA_038989	PSTPIP1	12.221	507.79	12.221	507.79	5.2662	122790	357.76	26.2	1	1.7705e-151	3.5409e-151	1.0634e-148	TRUE
sgRNA_015596	FAM105A	26.943	1251.3	26.943	1251.3	5.486	749570	2216.1	26.009	1	2.7058e-149	5.4116e-149	1.6167e-146	TRUE
sgRNA_034582	OTUB1	39.741	1940.5	39.741	1940.5	5.5745	1806400	5465	25.712	1	6.1679e-146	1.2336e-145	3.666e-143	TRUE
sgRNA_003599	ATP11A	8.8527	344.57	8.8527	344.57	5.1323	56353	171.61	25.627	1	5.0348e-145	1.007e-144	2.9615e-142	TRUE
sgRNA_028104	MED28	8.8527	344.57	8.8527	344.57	5.1323	56353	171.61	25.627	1	5.0348e-145	1.007e-144	2.9615e-142	TRUE
sgRNA_004072	B4GAT1	33.101	1559.6	33.101	1559.6	5.5162	1165200	3573.3	25.537	1	5.3828e-144	1.0766e-143	3.1499e-141	TRUE
sgRNA_048273	TBC1D3F	14.434	598.46	14.434	598.46	5.2795	170550	524.11	25.511	1	1.0148e-143	2.0296e-143	5.908e-141	TRUE
sgRNA_052084	TVP23A	7.2169	272.03	7.2169	272.03	5.0543	35063	108.22	25.455	1	4.083e-143	8.166e-143	2.3649e-140	TRUE
sgRNA_007215	CCDC116	11.739	471.52	11.739	471.52	5.213	105700	326.34	25.452	1	4.5778e-143	9.1555e-143	2.638e-140	TRUE
sgRNA_018333	GDNF-AS1	14.145	580.33	14.145	580.33	5.2624	160280	500.33	25.312	1	1.5966e-141	3.1933e-141	9.1544e-139	TRUE
sgRNA_014029	EDA	5.9659	217.62	5.9659	217.62	4.972	22399	70.726	25.168	1	5.9357e-140	1.1871e-139	3.3194e-137	TRUE
sgRNA_040621	RFC5	2.1169	72.541	2.1169	72.541	4.5603	2479.8	7.8789	25.089	1	4.2026e-139	8.4051e-139	2.3387e-136	TRUE
sgRNA_014850	EPB42	42.05	2013	42.05	2013	5.5479	1942400	6232.2	24.967	1	1.005e-137	2.01e-137	5.5654e-135	TRUE
sgRNA_020035	GUCY1A2	7.7942	290.16	7.7942	290.16	5.0491	39867	128.69	24.892	1	6.0859e-137	1.2172e-136	3.3539e-134	TRUE
sgRNA_007366	CCDC18	3.1754	108.81	3.1754	108.81	4.717	5579.5	18.027	24.88	1	7.8895e-137	1.5779e-136	4.3268e-134	TRUE
sgRNA_046473	SPNS3	25.884	1142.5	25.884	1142.5	5.4106	623440	2019.4	24.848	1	1.8713e-136	3.7425e-136	1.0213e-133	TRUE
sgRNA_000416	ACE2	32.524	1487.1	32.524	1487.1	5.4721	1057900	3430.2	24.836	1	2.6075e-136	5.215e-136	1.4163e-133	TRUE
sgRNA_018820	GLYATL3	18.668	779.82	18.668	779.82	5.3111	289670	947.96	24.722	1	4.3089e-135	8.6178e-135	2.3294e-132	TRUE
sgRNA_016460	FBN3	11.258	435.25	11.258	435.25	5.1533	89883	296.57	24.62	1	5.1738e-134	1.0348e-133	2.7705e-131	TRUE
sgRNA_050635	TNPO1	11.258	435.25	11.258	435.25	5.1533	89883	296.57	24.62	1	5.1738e-134	1.0348e-133	2.7705e-131	TRUE
sgRNA_033268	OPHN1	42.243	1994.9	42.243	1994.9	5.5284	1906400	6298.8	24.603	1	8.275e-134	1.655e-133	4.4104e-131	TRUE
sgRNA_004911	BTAF1	8.7565	326.44	8.7565	326.44	5.0687	50460	167.41	24.552	1	2.7105e-133	5.421e-133	1.4379e-130	TRUE
sgRNA_041277	RNF150	19.534	816.09	19.534	816.09	5.3144	317250	1052.6	24.552	1	2.8686e-133	5.7372e-133	1.5147e-130	TRUE
sgRNA_029989	MYBL2	61.68	3083	61.68	3083	5.6207	4564200	15205	24.502	1	1.0082e-132	2.0164e-132	5.2988e-130	TRUE
sgRNA_016931	FGF9	5.1961	181.35	5.1961	181.35	4.8792	15516	52.1	24.405	1	9.8508e-132	1.9702e-131	5.1535e-129	TRUE
sgRNA_025318	LARP4B	4.2339	145.08	4.2339	145.08	4.8028	9919.1	33.309	24.405	1	9.9151e-132	1.983e-131	5.1633e-129	TRUE
sgRNA_022964	IRS4	12.605	489.65	12.605	489.65	5.1724	113790	384.09	24.341	1	4.836e-131	9.6721e-131	2.5069e-128	TRUE
sgRNA_037095	PLXND1	185.33	11008	185.33	11008	5.8847	58566000	197850	24.332	1	6.8665e-131	1.3733e-130	3.5272e-128	TRUE
sgRNA_022089	IFT20	7.5055	272.03	7.5055	272.03	5.0045	34986	118.2	24.331	1	6.1318e-131	1.2264e-130	3.1641e-128	TRUE
sgRNA_030585	NBPF20	8.8527	326.44	8.8527	326.44	5.0545	50429	171.61	24.243	1	5.221e-130	1.0442e-129	2.6698e-127	TRUE
sgRNA_021676	HTATIP2	7.9867	290.16	7.9867	290.16	5.0179	39812	135.96	24.2	1	1.487e-129	2.974e-129	7.5699e-127	TRUE
sgRNA_036839	PLCZ1	16.358	652.87	16.358	652.87	5.2353	202570	699.05	24.074	1	3.1797e-128	6.3594e-128	1.6115e-125	TRUE
sgRNA_020866	HIST1H4G	8.4678	308.3	8.4678	308.3	5.0298	44950	155.18	24.069	1	3.4838e-128	6.9676e-128	1.7578e-125	TRUE
sgRNA_024906	KRTAP12-2	5.7735	199.49	5.7735	199.49	4.8875	18763	65.76	23.888	1	2.6721e-126	5.3441e-126	1.3422e-123	TRUE
sgRNA_003160	ARRB2	12.413	471.52	12.413	471.52	5.1387	105390	370.79	23.842	1	8.2181e-126	1.6436e-125	4.1099e-123	TRUE
sgRNA_017184	FMN1	18.571	743.55	18.571	743.55	5.2495	262790	936.71	23.688	1	3.3289e-124	6.6578e-124	1.6575e-121	TRUE
sgRNA_051809	TTC23	15.011	580.33	15.011	580.33	5.1822	159790	573.57	23.605	1	2.3421e-123	4.6842e-123	1.1611e-120	TRUE
sgRNA_011054	CSH1	22.901	943.04	22.901	943.04	5.3037	423320	1520.7	23.596	1	2.9689e-123	5.9378e-123	1.4654e-120	TRUE
sgRNA_005508	C18orf25	13.471	507.79	13.471	507.79	5.1358	122170	447.31	23.372	1	5.5348e-121	1.107e-120	2.7201e-118	TRUE
sgRNA_001140	ADSL	15.973	616.6	15.973	616.6	5.1853	180380	661.74	23.349	1	9.7315e-121	1.9463e-120	4.7619e-118	TRUE
sgRNA_052587	UFSP2	17.609	689.14	17.609	689.14	5.2128	225480	828.48	23.331	1	1.4892e-120	2.9784e-120	7.2557e-118	TRUE
sgRNA_045140	SLC7A5	4.4263	145.08	4.4263	145.08	4.7507	9892.1	36.681	23.224	1	1.6987e-119	3.3975e-119	8.2413e-117	TRUE
sgRNA_043648	SH2B2	17.32	671.01	17.32	671.01	5.1969	213650	797.49	23.148	1	1.0537e-118	2.1075e-118	5.0904e-116	TRUE
sgRNA_049999	TMEM238	14.915	562.19	14.915	562.19	5.1452	149760	565.15	23.021	1	1.9454e-117	3.8908e-117	9.358e-115	TRUE
sgRNA_026546	LRRC24	39.548	1722.9	39.548	1722.9	5.4098	1416800	5403.6	22.899	1	3.3598e-116	6.7195e-116	1.6093e-113	TRUE
sgRNA_001469	AKAP2	16.262	616.6	16.262	616.6	5.161	180200	689.61	22.861	1	7.7806e-116	1.5561e-115	3.7113e-113	TRUE
sgRNA_044700	SLC31A2	26.269	1070	26.269	1070	5.2955	544670	2089.7	22.832	1	1.5495e-115	3.0989e-115	7.3598e-113	TRUE
sgRNA_015478	F5	4.5226	145.08	4.5226	145.08	4.7253	9878.5	38.439	22.671	1	5.6019e-114	1.1204e-113	2.6498e-111	TRUE
sgRNA_024020	KIAA1143	7.5055	253.89	7.5055	253.89	4.9054	30354	118.2	22.663	1	6.922e-114	1.3844e-113	3.2606e-111	TRUE
sgRNA_004332	BCL2L2-PABPN1	7.9867	272.03	7.9867	272.03	4.9251	34859	135.96	22.644	1	1.051e-113	2.1019e-113	4.9301e-111	TRUE
sgRNA_015141	ERVMER34-1	20.977	816.09	20.977	816.09	5.2164	316100	1241.2	22.569	1	6.0621e-113	1.2124e-112	2.8321e-110	TRUE
sgRNA_026835	LSP1	14.337	525.92	14.337	525.92	5.1025	130860	516.11	22.519	1	1.8433e-112	3.6866e-112	8.5762e-110	TRUE
sgRNA_002567	APOH	25.403	1015.6	25.403	1015.6	5.2669	490220	1933.5	22.519	1	1.8999e-112	3.7997e-112	8.8033e-110	TRUE
sgRNA_056399	ZNF782	16.936	634.74	16.936	634.74	5.1475	190840	757.22	22.451	1	8.5616e-112	1.7123e-111	3.951e-109	TRUE
sgRNA_048973	TGIF1	11.739	417.11	11.739	417.11	5.0365	82163	326.34	22.44	1	1.0843e-111	2.1687e-111	4.9838e-109	TRUE
sgRNA_017113	FLG	19.053	725.41	19.053	725.41	5.1789	249470	993.7	22.408	1	2.2758e-111	4.5517e-111	1.0418e-108	TRUE
sgRNA_036446	PIK3CA	5.0999	163.22	5.0999	163.22	4.7507	12501	50	22.361	1	6.1424e-111	1.2285e-110	2.8004e-108	TRUE
sgRNA_026946	LY6G6F	57.158	2575.2	57.158	2575.2	5.4691	3170300	12733	22.315	1	1.9086e-110	3.8173e-110	8.667e-108	TRUE
sgRNA_027964	MCU	13.183	471.52	13.183	471.52	5.0582	105040	425.62	22.216	1	1.6174e-109	3.2348e-109	7.3154e-107	TRUE
sgRNA_042174	RTP1	117.3	5894	117.3	5894	5.639	16685000	68046	22.145	1	8.6427e-109	1.7285e-108	3.8935e-106	TRUE
sgRNA_049663	TMEM132A	31.369	1269.5	31.369	1269.5	5.2946	766450	3154	22.046	1	7.387e-108	1.4774e-107	3.3146e-105	TRUE
sgRNA_022594	IMPDH2	8.6602	290.16	8.6602	290.16	4.9136	39622	163.27	22.031	1	9.7587e-108	1.9517e-107	4.3616e-105	TRUE
sgRNA_017329	FOXC1	13.279	471.52	13.279	471.52	5.0484	104990	432.78	22.027	1	1.0719e-107	2.1437e-107	4.7719e-105	TRUE
sgRNA_044162	SLC13A2	7.698	253.89	7.698	253.89	4.8731	30306	125.13	22.009	1	1.577e-107	3.1539e-107	6.9931e-105	TRUE
sgRNA_043013	SEC31B	16.454	598.46	16.454	598.46	5.102	169370	708.56	21.865	1	3.8561e-106	7.7123e-106	1.7034e-103	TRUE
sgRNA_026073	LOC100130442	13.375	471.52	13.375	471.52	5.0387	104950	440.01	21.841	1	6.4333e-106	1.2867e-105	2.8307e-103	TRUE
sgRNA_034413	OR9Q1	32.813	1323.9	32.813	1323.9	5.2922	833420	3501.3	21.819	1	1.0839e-105	2.1677e-105	4.7507e-103	TRUE
sgRNA_035048	PARN	20.785	779.82	20.785	779.82	5.1636	288070	1215	21.776	1	2.7305e-105	5.4611e-105	1.1922e-102	TRUE
sgRNA_031616	NO-TARGET	8.7565	290.16	8.7565	290.16	4.8993	39595	167.41	21.749	1	4.6791e-105	9.3583e-105	2.0352e-102	TRUE
sgRNA_039872	RALGAPA1	8.2753	272.03	8.2753	272.03	4.8795	34783	147.32	21.731	1	6.9941e-105	1.3988e-104	3.0305e-102	TRUE
sgRNA_049907	TMEM205	14.819	525.92	14.819	525.92	5.0579	130610	556.8	21.66	1	3.3177e-104	6.6354e-104	1.4159e-101	TRUE
sgRNA_043724	SH3GL3	10.296	344.57	10.296	344.57	4.9351	55870	241.88	21.493	1	1.208e-102	2.4159e-102	5.1361e-100	TRUE
sgRNA_017130	FLJ45513	9.3338	308.3	9.3338	308.3	4.9036	44690	193.5	21.492	1	1.2278e-102	2.4556e-102	5.201e-100	TRUE
sgRNA_051198	TRIM32	8.3716	272.03	8.3716	272.03	4.8646	34758	151.22	21.441	1	3.7054e-102	7.4108e-102	1.5638e-99	TRUE
sgRNA_004831	BRICD5	14.049	489.65	14.049	489.65	5.027	113100	492.55	21.43	1	4.7713e-102	9.5426e-102	2.0061e-99	TRUE
sgRNA_051941	TTLL7	16.743	598.46	16.743	598.46	5.0783	169200	737.54	21.42	1	5.9232e-102	1.1846e-101	2.4813e-99	TRUE
sgRNA_034157	OR5L1	4.8112	145.08	4.8112	145.08	4.6518	9838	43.999	21.147	1	1.928e-99	3.8559e-99	8.0467e-97	TRUE
sgRNA_007711	CCNDBP1	20.015	725.41	20.015	725.41	5.1113	248790	1113.5	21.139	1	2.3939e-99	4.7877e-99	9.9547e-97	TRUE
sgRNA_012952	DLGAP5	35.314	1396.4	35.314	1396.4	5.2661	926300	4153.1	21.121	1	3.6378e-99	7.2755e-99	1.5072e-96	TRUE
sgRNA_021104	HMX1	6.4471	199.49	6.4471	199.49	4.7507	18632	84.065	21.054	1	1.3729e-98	2.7458e-98	5.6675e-96	TRUE
sgRNA_040502	REG3G	10.97	362.71	10.97	362.71	4.9253	61859	279.49	21.039	1	1.921e-98	3.8421e-98	7.9016e-96	TRUE
sgRNA_046046	SP110	16.551	580.33	16.551	580.33	5.0498	158920	718.15	21.038	1	2.0173e-98	4.0345e-98	8.2674e-96	TRUE
sgRNA_000364	ACADS	33.486	1305.7	33.486	1305.7	5.2438	809320	3670.6	20.999	1	4.6769e-98	9.3538e-98	1.903e-95	TRUE
sgRNA_032751	NTS	12.894	435.25	12.894	435.25	4.9726	89191	404.55	20.999	1	4.5708e-98	9.1417e-98	1.8665e-95	TRUE
sgRNA_019480	GPR65	7.5055	235.76	7.5055	235.76	4.7989	26050	118.2	20.995	1	4.8617e-98	9.7234e-98	1.9711e-95	TRUE
sgRNA_018000	GALNT18	9.5263	308.3	9.5263	308.3	4.8769	44633	202.68	20.986	1	5.8474e-98	1.1695e-97	2.3623e-95	TRUE
sgRNA_055916	ZNF566	32.332	1251.3	32.332	1251.3	5.2316	742990	3383.3	20.957	1	1.1305e-97	2.261e-97	4.5509e-95	TRUE
sgRNA_017747	FYB	14.337	489.65	14.337	489.65	4.9996	112960	516.11	20.922	1	2.2795e-97	4.559e-97	9.1119e-95	TRUE
sgRNA_041261	RNF144B	14.337	489.65	14.337	489.65	4.9996	112960	516.11	20.922	1	2.2795e-97	4.559e-97	9.1119e-95	TRUE
sgRNA_001773	ALS2CR12	28.29	1070	28.29	1070	5.1924	542560	2481.6	20.911	1	2.9707e-97	5.9414e-97	1.1833e-94	TRUE
sgRNA_051700	TSPY1	12.99	435.25	12.99	435.25	4.9626	89150	411.5	20.816	1	2.1143e-96	4.2286e-96	8.3925e-94	TRUE
sgRNA_020086	GYPB	13.471	453.38	13.471	453.38	4.9726	96761	447.31	20.8	1	2.9373e-96	5.8747e-96	1.1619e-93	TRUE
sgRNA_022686	INPP5D	35.603	1378.3	35.603	1378.3	5.2358	901390	4232.4	20.638	1	8.7508e-95	1.7502e-94	3.4494e-92	TRUE
sgRNA_039113	PTH2	14.53	489.65	14.53	489.65	4.9816	112870	532.17	20.596	1	2.0338e-94	4.0675e-94	7.989e-92	TRUE
sgRNA_043261	SERINC1	20.015	707.28	20.015	707.28	5.0748	236160	1113.5	20.596	1	2.0684e-94	4.1368e-94	8.097e-92	TRUE
sgRNA_000574	ACSS1	1.9245	54.406	1.9245	54.406	4.2438	1377.1	6.5368	20.527	1	7.9962e-94	1.5992e-93	3.1194e-91	TRUE
sgRNA_044877	SLC39A14	14.145	471.52	14.145	471.52	4.9635	104590	500.33	20.447	1	4.2936e-93	8.5871e-93	1.6693e-90	TRUE
sgRNA_045510	SMIM22	17.417	598.46	17.417	598.46	5.0246	168810	807.75	20.444	1	4.618e-93	9.2359e-93	1.7832e-90	TRUE
sgRNA_029022	MPHOSPH6	17.417	598.46	17.417	598.46	5.0246	168810	807.75	20.444	1	4.618e-93	9.2359e-93	1.7832e-90	TRUE
sgRNA_039592	RAB30	10.777	344.57	10.777	344.57	4.8749	55709	268.43	20.373	1	1.9301e-92	3.8603e-92	7.4277e-90	TRUE
sgRNA_003280	ASB2	18.86	652.87	18.86	652.87	5.0411	200980	970.68	20.35	1	3.2058e-92	6.4117e-92	1.2295e-89	TRUE
sgRNA_016897	FGF2	22.901	816.09	22.901	816.09	5.0953	314570	1520.7	20.34	1	3.9334e-92	7.8668e-92	1.5035e-89	TRUE
sgRNA_034474	OSBPL1A	42.916	1686.6	42.916	1686.6	5.2641	1350800	6534.9	20.333	1	4.7055e-92	9.411e-92	1.7926e-89	TRUE
sgRNA_023377	KANK2	10.296	326.44	10.296	326.44	4.8573	49972	241.88	20.327	1	4.9591e-92	9.9182e-92	1.8829e-89	TRUE
sgRNA_032817	NUDT15	2.5981	72.541	2.5981	72.541	4.3533	2446	11.893	20.281	1	1.2174e-91	2.4348e-91	4.6067e-89	TRUE
sgRNA_034971	PAPD7	28.194	1033.7	28.194	1033.7	5.1474	505530	2462	20.265	1	1.8388e-91	3.6776e-91	6.9351e-89	TRUE
sgRNA_024735	KRT26	58.216	2393.9	58.216	2393.9	5.3378	2727600	13289	20.261	1	2.0595e-91	4.1189e-91	7.7417e-89	TRUE
sgRNA_035711	PDIA6	21.651	761.68	21.651	761.68	5.0735	273820	1335.3	20.251	1	2.3837e-91	4.7674e-91	8.9309e-89	TRUE
sgRNA_044346	SLC22A2	22.998	816.09	22.998	816.09	5.0895	314500	1535.5	20.239	1	3.0649e-91	6.1297e-91	1.1445e-88	TRUE
sgRNA_034417	ORAI1	5.0037	145.08	5.0037	145.08	4.6048	9811	47.95	20.229	1	3.5509e-91	7.1018e-91	1.3217e-88	TRUE
sgRNA_051656	TSPAN19	7.2169	217.62	7.2169	217.62	4.7337	22135	108.22	20.225	1	3.8648e-91	7.7297e-91	1.4338e-88	TRUE
sgRNA_047225	STK36	31.658	1178.8	31.658	1178.8	5.175	657960	3221.8	20.21	1	5.6356e-91	1.1271e-90	2.084e-88	TRUE
sgRNA_022722	INSL5	16.743	562.19	16.743	562.19	4.9883	148760	737.54	20.085	1	6.8757e-90	1.3751e-89	2.5343e-87	TRUE
sgRNA_018276	GCSAML	21.362	743.55	21.362	743.55	5.0572	260780	1294.5	20.072	1	8.9036e-90	1.7807e-89	3.2711e-87	TRUE
sgRNA_047989	TAF8	6.7357	199.49	6.7357	199.49	4.6958	18577	92.713	20.018	1	2.5101e-89	5.0202e-89	9.1922e-87	TRUE
sgRNA_028151	MEGF11	19.63	671.01	19.63	671.01	5.0257	212150	1064.6	19.963	1	7.9325e-89	1.5865e-88	2.8956e-86	TRUE
sgRNA_015802	FAM168A	19.341	652.87	19.341	652.87	5.0065	200680	1028.8	19.751	1	5.376e-87	1.0752e-86	1.9561e-84	TRUE
sgRNA_048841	TEX46	8.4678	253.89	8.4678	253.89	4.7507	30117	155.18	19.702	1	1.3827e-86	2.7654e-86	5.015e-84	TRUE
sgRNA_043381	SERPINI1	16.07	525.92	16.07	525.92	4.9481	129980	670.96	19.683	1	2.0477e-86	4.0953e-86	7.4031e-84	TRUE
sgRNA_009978	CNKSR2	35.026	1287.6	35.026	1287.6	5.1606	784480	4074.6	19.623	1	6.972e-86	1.3944e-85	2.5127e-83	TRUE
sgRNA_002333	AP1B1	15.204	489.65	15.204	489.65	4.9203	112550	590.63	19.522	1	4.8228e-85	9.6457e-85	1.7326e-82	TRUE
sgRNA_035249	PCDH20	20.496	689.14	20.496	689.14	5.0048	223540	1176.4	19.495	1	8.3273e-85	1.6655e-84	2.9822e-82	TRUE
sgRNA_039508	RAB11B	36.95	1360.1	36.95	1360.1	5.1646	875420	4614	19.48	1	1.1509e-84	2.3018e-84	4.1087e-82	TRUE
sgRNA_050583	TNK1	17.705	580.33	17.705	580.33	4.9578	158270	838.97	19.424	1	3.2939e-84	6.5877e-84	1.1722e-81	TRUE
sgRNA_022153	IGFBP1	16.262	525.92	16.262	525.92	4.9319	129880	689.61	19.408	1	4.5183e-84	9.0367e-84	1.6029e-81	TRUE
sgRNA_027940	MCOLN3	10.2	308.3	10.2	308.3	4.7875	44432	236.76	19.373	1	8.6793e-84	1.7359e-83	3.0695e-81	TRUE
sgRNA_027155	MAFK	29.83	1051.8	29.83	1051.8	5.0938	522260	2806.3	19.293	1	4.3354e-83	8.6709e-83	1.5285e-80	TRUE
sgRNA_037677	PPIC	11.836	362.71	11.836	362.71	4.8245	61555	332.49	19.242	1	1.1039e-82	2.2078e-82	3.8799e-80	TRUE
sgRNA_017956	GAL3ST3	14.915	471.52	14.915	471.52	4.8919	104240	565.15	19.207	1	2.2044e-82	4.4088e-82	7.7238e-80	TRUE
sgRNA_018522	GIMAP1-GIMAP5	25.884	888.63	25.884	888.63	5.0484	372160	2019.4	19.199	1	2.6493e-82	5.2986e-82	9.2541e-80	TRUE
sgRNA_029411	MRPS35	494.11	27275	494.11	27275	5.7838	358620000	1952200	19.168	1	5.4169e-82	1.0834e-81	1.8863e-79	TRUE
sgRNA_031245	NGRN	13.953	435.25	13.953	435.25	4.8667	88745	484.84	19.133	1	9.0584e-82	1.8117e-81	3.1448e-79	TRUE
sgRNA_017282	FOCAD	13.471	417.11	13.471	417.11	4.8526	81463	447.31	19.085	1	2.2811e-81	4.5622e-81	7.8951e-79	TRUE
sgRNA_043430	SETD3	17.513	562.19	17.513	562.19	4.927	148340	818.08	19.043	1	5.1051e-81	1.021e-80	1.7616e-78	TRUE
sgRNA_031010	NEK6	31.177	1088.1	31.177	1088.1	5.081	558560	3109.3	18.955	1	2.8289e-80	5.6578e-80	9.4178e-78	TRUE
sgRNA_021451	HS1BP3	26.173	888.63	26.173	888.63	5.033	371920	2072	18.947	1	3.2564e-80	6.5129e-80	1.0809e-77	TRUE
sgRNA_027889	MCHR1	63.22	2466.4	63.22	2466.4	5.2638	2887600	16104	18.938	1	4.0468e-80	8.0936e-80	1.3394e-77	TRUE
sgRNA_056514	ZNF844	12.028	362.71	12.028	362.71	4.8031	61487	344.99	18.88	1	1.121e-79	2.242e-79	3.6887e-77	TRUE
sgRNA_021818	IBSP	12.028	362.71	12.028	362.71	4.8031	61487	344.99	18.88	1	1.121e-79	2.242e-79	3.6887e-77	TRUE
sgRNA_008596	CEL	22.132	725.41	22.132	725.41	4.9728	247300	1405	18.763	1	1.0582e-78	2.1164e-78	3.472e-76	TRUE
sgRNA_050536	TNFSF10	16.743	525.92	16.743	525.92	4.8923	129630	737.54	18.749	1	1.3469e-78	2.6937e-78	4.4063e-76	TRUE
sgRNA_043668	SH2D3C	8.2753	235.76	8.2753	235.76	4.6739	25874	147.32	18.742	1	1.4857e-78	2.9714e-78	4.8466e-76	TRUE
sgRNA_004832	BRICD5	24.537	816.09	24.537	816.09	4.9998	313280	1784.2	18.74	1	1.6345e-78	3.269e-78	5.3015e-76	TRUE
sgRNA_022023	IFNA6	3.4641	90.676	3.4641	90.676	4.3601	3803	21.661	18.738	1	1.558e-78	3.116e-78	5.0679e-76	TRUE
sgRNA_013813	DVL1	12.124	362.71	12.124	362.71	4.7925	61454	351.34	18.704	1	3.1216e-78	6.2432e-78	1.0096e-75	TRUE
sgRNA_034268	OR6N2	17.32	544.06	17.32	544.06	4.8949	138730	797.49	18.652	1	8.2913e-78	1.6583e-77	2.674e-75	TRUE
sgRNA_032987	NXF5	16.839	525.92	16.839	525.92	4.8845	129580	747.34	18.622	1	1.4537e-77	2.9074e-77	4.675e-75	TRUE
sgRNA_032591	NRSN2	26.558	888.63	26.558	888.63	5.0127	371580	2143.3	18.621	1	1.5207e-77	3.0414e-77	4.8768e-75	TRUE
sgRNA_005037	BYSL	13.76	417.11	13.76	417.11	4.8241	81346	469.62	18.613	1	1.715e-77	3.4299e-77	5.4842e-75	TRUE
sgRNA_030845	NDUFAF4	58.12	2194.4	58.12	2194.4	5.2147	2281800	13238	18.567	1	4.2984e-77	8.5968e-77	1.3707e-74	TRUE
sgRNA_001523	AKR1C1	25.692	852.36	25.692	852.36	4.9987	341690	1984.8	18.556	1	5.1233e-77	1.0247e-76	1.6292e-74	TRUE
sgRNA_017197	FMO1	7.7942	217.62	7.7942	217.62	4.6358	22014	128.69	18.497	1	1.4498e-76	2.8995e-76	4.5973e-74	TRUE
sgRNA_011753	CYP2D6	16.454	507.79	16.454	507.79	4.8654	120700	708.56	18.458	1	3.0648e-76	6.1296e-76	9.6916e-74	TRUE
sgRNA_038160	PRDX2	11.739	344.57	11.739	344.57	4.7616	55388	326.34	18.424	1	5.6596e-76	1.1319e-75	1.7847e-73	TRUE
sgRNA_026719	LRRD1	17.032	525.92	17.032	525.92	4.869	129490	767.18	18.373	1	1.4826e-75	2.9651e-75	4.6622e-73	TRUE
sgRNA_040073	RASIP1	28.771	961.17	28.771	961.17	5.0143	434680	2580.6	18.354	1	2.1269e-75	4.2538e-75	6.67e-73	TRUE
sgRNA_006428	C9orf62	18.668	580.33	18.668	580.33	4.8855	157730	947.96	18.242	1	1.6354e-74	3.2708e-74	5.1061e-72	TRUE
sgRNA_055719	ZNF473	9.0451	253.89	9.0451	253.89	4.6653	29976	180.18	18.241	1	1.6372e-74	3.2744e-74	5.1061e-72	TRUE
sgRNA_002634	AQP12B	9.6225	272.03	9.6225	272.03	4.6839	34429	207.36	18.223	1	2.2862e-74	4.5724e-74	7.1107e-72	TRUE
sgRNA_022038	IFNB1	5.4848	145.08	5.4848	145.08	4.4936	9743.7	58.7	18.22	1	2.3284e-74	4.6568e-74	7.2221e-72	TRUE
sgRNA_005877	C22orf24	12.413	362.71	12.413	362.71	4.7611	61353	370.79	18.191	1	4.0718e-74	8.1437e-74	1.2595e-71	TRUE
sgRNA_026008	LMOD1	10.777	308.3	10.777	308.3	4.7149	44260	268.43	18.16	1	7.2298e-74	1.446e-73	2.2303e-71	TRUE
sgRNA_049601	TMEM108	12.99	380.84	12.99	380.84	4.7705	67657	411.5	18.134	1	1.1704e-73	2.3409e-73	3.6009e-71	TRUE
sgRNA_003367	ASMT	15.685	471.52	15.685	471.52	4.8238	103890	634.53	18.096	1	2.3423e-73	4.6846e-73	7.1867e-71	TRUE
sgRNA_010966	CRYBG1	11.932	344.57	11.932	344.57	4.74	55324	338.71	18.074	1	3.4273e-73	6.8546e-73	1.0487e-70	TRUE
sgRNA_000836	ADAMTS9	6.1584	163.22	6.1584	163.22	4.5198	12334	75.902	18.028	1	7.787e-73	1.5574e-72	2.3764e-70	TRUE
sgRNA_030033	MYEF2	43.494	1523.4	43.494	1523.4	5.0985	1095000	6741.2	18.024	1	8.9758e-73	1.7952e-72	2.7284e-70	TRUE
sgRNA_033892	OR4Q3	32.524	1088.1	32.524	1088.1	5.0218	557140	3430.2	18.023	1	8.9885e-73	1.7977e-72	2.7284e-70	TRUE
sgRNA_049155	THUMPD2	8.564	235.76	8.564	235.76	4.6297	25809	159.2	18.007	1	1.1504e-72	2.3007e-72	3.4825e-70	TRUE
sgRNA_051010	TRAF7	10.873	308.3	10.873	308.3	4.7032	44231	273.93	17.971	1	2.2233e-72	4.4466e-72	6.7128e-70	TRUE
sgRNA_037054	PLSCR5	12.028	344.57	12.028	344.57	4.7293	55292	344.99	17.904	1	7.4373e-72	1.4875e-71	2.2396e-69	TRUE
sgRNA_003426	ASTN2	27.039	870.49	27.039	870.49	4.958	355710	2234.5	17.843	1	2.2725e-71	4.5451e-71	6.825e-69	TRUE
sgRNA_021327	HOXD12	10.392	290.16	10.392	290.16	4.6757	39136	247.06	17.799	1	4.8081e-71	9.6162e-71	1.4402e-68	TRUE
sgRNA_053840	WDR62	8.6602	235.76	8.6602	235.76	4.6152	25787	163.27	17.773	1	7.6447e-71	1.5289e-70	2.2838e-68	TRUE
sgRNA_027306	MALRD1	15.973	471.52	15.973	471.52	4.799	103760	661.74	17.709	1	2.4534e-70	4.9068e-70	7.3103e-68	TRUE
sgRNA_030111	MYL6	4.3301	108.81	4.3301	108.81	4.3647	5458.2	34.971	17.668	1	4.828e-70	9.6561e-70	1.4348e-67	TRUE
sgRNA_014518	ELL	7.5055	199.49	7.5055	199.49	4.559	18429	118.2	17.658	1	5.7981e-70	1.1596e-69	1.7186e-67	TRUE
sgRNA_002682	ARCN1	9.9112	272.03	9.9112	272.03	4.6452	34353	221.78	17.601	1	1.6253e-69	3.2505e-69	4.8048e-67	TRUE
sgRNA_052244	UAP1L1	25.403	797.95	25.403	797.95	4.9193	298420	1933.5	17.569	1	2.943e-69	5.886e-69	8.678e-67	TRUE
sgRNA_032307	NPFFR1	31.466	1015.6	31.466	1015.6	4.9687	484240	3176.5	17.461	1	1.9982e-68	3.9965e-68	5.8769e-66	TRUE
sgRNA_038813	PSIP1	12.317	344.57	12.317	344.57	4.6977	55196	364.24	17.409	1	4.7501e-68	9.5002e-68	1.3934e-65	TRUE
sgRNA_056556	ZNF891	6.3508	163.22	6.3508	163.22	4.4816	12304	81.29	17.398	1	5.5767e-68	1.1153e-67	1.6275e-65	TRUE
sgRNA_003600	ATP11AUN	6.3508	163.22	6.3508	163.22	4.4816	12304	81.29	17.398	1	5.5767e-68	1.1153e-67	1.6275e-65	TRUE
sgRNA_032950	NUS1	7.6018	199.49	7.6018	199.49	4.5427	18410	121.64	17.398	1	5.6225e-68	1.1245e-67	1.6366e-65	TRUE
sgRNA_007906	CD200R1	9.43	253.89	9.43	253.89	4.6111	29881	198.06	17.371	1	9.1882e-68	1.8376e-67	2.6677e-65	TRUE
sgRNA_018613	GJB3	13.471	380.84	13.471	380.84	4.7217	67480	447.31	17.37	1	9.4301e-68	1.886e-67	2.731e-65	TRUE
sgRNA_035102	PARVG	11.836	326.44	11.836	326.44	4.673	49486	332.49	17.253	1	7.1406e-67	1.4281e-66	2.0627e-64	TRUE
sgRNA_008034	CD53	11.258	308.3	11.258	308.3	4.6572	44117	296.57	17.249	1	7.7141e-67	1.5428e-66	2.2227e-64	TRUE
sgRNA_011150	CST2	16.358	471.52	16.358	471.52	4.7667	103590	699.05	17.215	1	1.398e-66	2.796e-66	4.0077e-64	TRUE
sgRNA_042157	RTN3	16.358	471.52	16.358	471.52	4.7667	103590	699.05	17.215	1	1.398e-66	2.796e-66	4.0077e-64	TRUE
sgRNA_002892	ARHGEF33	17.994	525.92	17.994	525.92	4.794	129000	870.86	17.212	1	1.4833e-66	2.9667e-66	4.2416e-64	TRUE
sgRNA_031382	NKIRAS2	10.104	272.03	10.104	272.03	4.62	34303	231.71	17.207	1	1.5728e-66	3.1456e-66	4.4862e-64	TRUE
sgRNA_045111	SLC6A8	43.879	1469	43.879	1469	5.0336	1015400	6880.8	17.18	1	2.6805e-66	5.3611e-66	7.6267e-64	TRUE
sgRNA_009889	CMTM1	33.871	1088.1	33.871	1088.1	4.965	555720	3769.3	17.172	1	3.0551e-66	6.1101e-66	8.6706e-64	TRUE
sgRNA_032470	NR2E1	18.571	544.06	18.571	544.06	4.7996	138070	936.71	17.17	1	3.0832e-66	6.1664e-66	8.7286e-64	TRUE
sgRNA_039178	PTPN14	8.9489	235.76	8.9489	235.76	4.5727	25721	175.87	17.103	1	9.4068e-66	1.8814e-65	2.6565e-63	TRUE
sgRNA_035015	PAQR8	13.087	362.71	13.087	362.71	4.6904	61117	418.53	17.09	1	1.1995e-65	2.399e-65	3.379e-63	TRUE
sgRNA_013456	DPH5	13.664	380.84	13.664	380.84	4.7026	67410	462.11	17.081	1	1.4034e-65	2.8068e-65	3.9436e-63	TRUE
sgRNA_012998	DMBX1	14.819	417.11	14.819	417.11	4.7242	80920	556.8	17.049	1	2.4269e-65	4.8538e-65	6.8028e-63	TRUE
sgRNA_002484	APLN	8.3716	217.62	8.3716	217.62	4.544	21893	151.22	17.016	1	4.1249e-65	8.2499e-65	1.1534e-62	TRUE
sgRNA_033815	OR4D10	10.2	272.03	10.2	272.03	4.6075	34277	236.76	17.016	1	4.1766e-65	8.3533e-65	1.165e-62	TRUE
sgRNA_023648	KCNJ9	15.973	453.38	15.973	453.38	4.7426	95663	661.74	17.004	1	5.2633e-65	1.0527e-64	1.4645e-62	TRUE
sgRNA_050292	TMEM8C	24.056	725.41	24.056	725.41	4.8575	245950	1704.2	16.99	1	6.8141e-65	1.3628e-64	1.8914e-62	TRUE
sgRNA_027117	MAD2L1	20.4	598.46	20.4	598.46	4.808	167080	1163.6	16.946	1	1.4184e-64	2.8367e-64	3.9272e-62	TRUE
sgRNA_031881	NO-TARGET	13.183	362.71	13.183	362.71	4.6806	61083	425.62	16.942	1	1.4925e-64	2.985e-64	4.1225e-62	TRUE
sgRNA_036796	PLCB4	13.76	380.84	13.76	380.84	4.6932	67374	469.62	16.939	1	1.5706e-64	3.1412e-64	4.3277e-62	TRUE
sgRNA_051252	TRIM47	31.85	997.44	31.85	997.44	4.9257	466180	3267.5	16.892	1	3.612e-64	7.224e-64	9.9285e-62	TRUE
sgRNA_005623	C1orf116	26.269	797.95	26.269	797.95	4.8728	297750	2089.7	16.881	1	4.3343e-64	8.6685e-64	1.1885e-61	TRUE
sgRNA_028787	MMP12	5.1961	126.95	5.1961	126.95	4.368	7411.6	52.1	16.868	1	5.0895e-64	1.0179e-63	1.3823e-61	TRUE
sgRNA_031624	NO-TARGET	32.909	1033.7	32.909	1033.7	4.9314	500800	3525.2	16.856	1	6.6751e-64	1.335e-63	1.8086e-61	TRUE
sgRNA_012022	DBX1	10.296	272.03	10.296	272.03	4.5952	34252	241.88	16.829	1	1.0036e-63	2.0072e-63	2.7127e-61	TRUE
sgRNA_026765	LRRTM4	6.5433	163.22	6.5433	163.22	4.4443	12273	86.893	16.808	1	1.4156e-63	2.8312e-63	3.8172e-61	TRUE
sgRNA_010542	COX6C	28.483	870.49	28.483	870.49	4.8856	354490	2520.9	16.77	1	2.8188e-63	5.6377e-63	7.583e-61	TRUE
sgRNA_021046	HMGB3	9.7187	253.89	9.7187	253.89	4.5717	29811	212.11	16.766	1	2.9061e-63	5.8122e-63	7.781e-61	TRUE
sgRNA_004337	BCL6	9.7187	253.89	9.7187	253.89	4.5717	29811	212.11	16.766	1	2.9061e-63	5.8122e-63	7.781e-61	TRUE
sgRNA_027691	MAS1	11.547	308.3	11.547	308.3	4.6236	44031	314.24	16.74	1	4.4757e-63	8.9513e-63	1.1927e-60	TRUE
sgRNA_033390	OR10Q1	11.547	308.3	11.547	308.3	4.6236	44031	314.24	16.74	1	4.4757e-63	8.9513e-63	1.1927e-60	TRUE
sgRNA_007904	CD200	17.32	489.65	17.32	489.65	4.7432	111550	797.49	16.726	1	5.8333e-63	1.1667e-62	1.5509e-60	TRUE
sgRNA_045354	SMAD9	17.898	507.79	17.898	507.79	4.7508	120000	860.15	16.704	1	8.4581e-63	1.6916e-62	2.2434e-60	TRUE
sgRNA_034083	OR5AR1	10.97	290.16	10.97	290.16	4.6044	38975	279.49	16.7	1	8.7626e-63	1.7525e-62	2.3188e-60	TRUE
sgRNA_009572	CLDN34	21.747	634.74	21.747	634.74	4.8047	187880	1349.1	16.689	1	1.0894e-62	2.1789e-62	2.8762e-60	TRUE
sgRNA_012555	DENND2D	10.392	272.03	10.392	272.03	4.5829	34227	247.06	16.645	1	2.1906e-62	4.3813e-62	5.7701e-60	TRUE
sgRNA_009142	CHKA	28.675	870.49	28.675	870.49	4.8762	354330	2560.6	16.636	1	2.6784e-62	5.3568e-62	7.0385e-60	TRUE
sgRNA_031157	NFE2L2	31.754	979.31	31.754	979.31	4.9035	448930	3244.6	16.635	1	2.7359e-62	5.4719e-62	7.1731e-60	TRUE
sgRNA_020005	GTSCR1	16.839	471.52	16.839	471.52	4.7272	103370	747.34	16.632	1	2.7959e-62	5.5917e-62	7.3133e-60	TRUE
sgRNA_003119	ARNTL2	34.833	1088.1	34.833	1088.1	4.9257	554700	4022.8	16.607	1	4.4052e-62	8.8105e-62	1.1497e-59	TRUE
sgRNA_019482	GPR68	20.785	598.46	20.785	598.46	4.7823	166860	1215	16.573	1	7.5636e-62	1.5127e-61	1.9649e-59	TRUE
sgRNA_001527	AKR1C2	9.8149	253.89	9.8149	253.89	4.5588	29787	216.92	16.572	1	7.3791e-62	1.4758e-61	1.9213e-59	TRUE
sgRNA_049074	THEGL	19.149	544.06	19.149	544.06	4.7577	137770	1005.3	16.555	1	1.0126e-61	2.0252e-61	2.6245e-59	TRUE
sgRNA_034766	PABPC1L	6.6395	163.22	6.6395	163.22	4.426	12258	89.776	16.525	1	1.5886e-61	3.1771e-61	4.108e-59	TRUE
sgRNA_039619	RAB38	9.2376	235.76	9.2376	235.76	4.5315	25656	189	16.477	1	3.5834e-61	7.1668e-61	9.2455e-59	TRUE
sgRNA_025235	LAMB2	10.489	272.03	10.489	272.03	4.5708	34202	252.31	16.465	1	4.3599e-61	8.7197e-61	1.1223e-58	TRUE
sgRNA_010685	CPSF2	26.847	797.95	26.847	797.95	4.8425	297300	2197.7	16.448	1	6.0021e-61	1.2004e-60	1.5416e-58	TRUE
sgRNA_054755	ZDHHC17	7.9867	199.49	7.9867	199.49	4.4796	18336	135.96	16.423	1	8.6534e-61	1.7307e-60	2.2175e-58	TRUE
sgRNA_025607	LEUTX	16.454	453.38	16.454	453.38	4.7022	95453	708.56	16.414	1	1.0334e-60	2.0668e-60	2.6422e-58	TRUE
sgRNA_028294	METTL27	17.128	471.52	17.128	471.52	4.7041	103230	777.21	16.299	1	6.8732e-60	1.3746e-59	1.7534e-57	TRUE
sgRNA_029073	MPPED2	50.71	1650.3	50.71	1650.3	4.997	1279400	9636.2	16.295	1	7.6637e-60	1.5327e-59	1.9507e-57	TRUE
sgRNA_043489	SF3B3	9.3338	235.76	9.3338	235.76	4.518	25634	193.5	16.277	1	9.5372e-60	1.9074e-59	2.4222e-57	TRUE
sgRNA_055871	ZNF550	11.836	308.3	11.836	308.3	4.5908	43946	332.49	16.259	1	1.3086e-59	2.6172e-59	3.316e-57	TRUE
sgRNA_010951	CRYBA2	6.7357	163.22	6.7357	163.22	4.4079	12243	92.713	16.252	1	1.4373e-59	2.8745e-59	3.6339e-57	TRUE
sgRNA_050791	TOX4	15.492	417.11	15.492	417.11	4.664	80649	616.75	16.172	1	5.4307e-59	1.0861e-58	1.37e-56	TRUE
sgRNA_010945	CRYAB	19.534	544.06	19.534	544.06	4.7304	137560	1052.6	16.167	1	5.9345e-59	1.1869e-58	1.4938e-56	TRUE
sgRNA_015997	FAM213A	30.984	924.9	30.984	924.9	4.8554	399540	3064.9	16.147	1	8.3922e-59	1.6784e-58	2.1078e-56	TRUE
sgRNA_036478	PIKFYVE	17.898	489.65	17.898	489.65	4.6984	111280	860.15	16.085	1	2.2193e-58	4.4386e-58	5.5617e-56	TRUE
sgRNA_042869	SDCBP	17.32	471.52	17.32	471.52	4.6888	103150	797.49	16.084	1	2.2803e-58	4.5607e-58	5.702e-56	TRUE
sgRNA_019641	GRHL1	22.998	652.87	22.998	652.87	4.768	198370	1535.5	16.074	1	2.6911e-58	5.3822e-58	6.7144e-56	TRUE
sgRNA_024727	KRT23	15.588	417.11	15.588	417.11	4.6556	80610	625.61	16.053	1	3.7035e-58	7.407e-58	9.2201e-56	TRUE
sgRNA_015475	F3	4.715	108.81	4.715	108.81	4.2641	5418.1	42.097	16.044	1	4.1163e-58	8.2325e-58	1.0225e-55	TRUE
sgRNA_018907	GNAQ	7.5055	181.35	7.5055	181.35	4.4222	15111	118.2	15.99	1	9.8701e-58	1.974e-57	2.4465e-55	TRUE
sgRNA_021683	HTN1	6.832	163.22	6.832	163.22	4.3901	12228	95.705	15.986	1	1.0616e-57	2.1232e-57	2.6257e-55	TRUE
sgRNA_005391	C16orf62	40.607	1251.3	40.607	1251.3	4.9117	732930	5745.9	15.972	1	1.4167e-57	2.8334e-57	3.4963e-55	TRUE
sgRNA_014600	ELP5	20.881	580.33	20.881	580.33	4.7316	156490	1228.1	15.964	1	1.5643e-57	3.1286e-57	3.8522e-55	TRUE
sgRNA_016170	FAM57A	24.249	689.14	24.249	689.14	4.7726	221040	1735.9	15.958	1	1.732e-57	3.464e-57	4.2559e-55	TRUE
sgRNA_032793	NUDCD2	10.777	272.03	10.777	272.03	4.535	34126	268.43	15.946	1	2.0444e-57	4.0888e-57	5.0127e-55	TRUE
sgRNA_007937	CD27	27.039	779.82	27.039	779.82	4.7995	283340	2234.5	15.925	1	2.9627e-57	5.9253e-57	7.2485e-55	TRUE
sgRNA_052156	TXNDC9	31.369	924.9	31.369	924.9	4.8382	399200	3154	15.91	1	3.7809e-57	7.5617e-57	9.2305e-55	TRUE
sgRNA_035242	PCDH17	29.252	852.36	29.252	852.36	4.818	338750	2681.8	15.894	1	4.8637e-57	9.7274e-57	1.1849e-54	TRUE
sgRNA_028441	MGAT4C	12.702	326.44	12.702	326.44	4.5788	49214	390.84	15.869	1	6.9781e-57	1.3956e-56	1.6963e-54	TRUE
sgRNA_049588	TMEM106A	10.2	253.89	10.2	253.89	4.5083	29693	236.76	15.838	1	1.1482e-56	2.2964e-56	2.7853e-54	TRUE
sgRNA_001305	AGRN	39.356	1196.9	39.356	1196.9	4.8916	669990	5342.7	15.837	1	1.2293e-56	2.4585e-56	2.9755e-54	TRUE
sgRNA_048843	TEX47	22.228	616.6	22.228	616.6	4.7327	176640	1419.2	15.778	1	3.0701e-56	6.1403e-56	7.4156e-54	TRUE
sgRNA_012636	DFNA5	26.75	761.68	26.75	761.68	4.7805	270060	2179.5	15.742	1	5.4179e-56	1.0836e-55	1.3059e-53	TRUE
sgRNA_056355	ZNF768	12.798	326.44	12.798	326.44	4.5687	49184	397.66	15.728	1	6.5843e-56	1.3169e-55	1.5836e-53	TRUE
sgRNA_007139	CBX3	14.049	362.71	14.049	362.71	4.5951	60781	492.55	15.71	1	8.7816e-56	1.7563e-55	2.1077e-53	TRUE
sgRNA_026672	LRRC7	38.105	1142.5	38.105	1142.5	4.87	609870	4956.1	15.688	1	1.2984e-55	2.5968e-55	3.1097e-53	TRUE
sgRNA_038700	PRSS46	2.5018	54.406	2.5018	54.406	3.9839	1347	11.013	15.64	1	2.4926e-55	4.9851e-55	5.9572e-53	TRUE
sgRNA_033948	OR51G2	14.145	362.71	14.145	362.71	4.5859	60747	500.33	15.583	1	6.4583e-55	1.2917e-54	1.5403e-52	TRUE
sgRNA_055137	ZNF138	8.3716	199.49	8.3716	199.49	4.4191	18263	151.22	15.542	1	1.2049e-54	2.4098e-54	2.8676e-52	TRUE
sgRNA_024482	KLHL42	21.939	598.46	21.939	598.46	4.7078	166190	1376.9	15.537	1	1.3459e-54	2.6918e-54	3.1964e-52	TRUE
sgRNA_037476	PON2	27.617	779.82	27.617	779.82	4.7701	282900	2346.7	15.528	1	1.5729e-54	3.1458e-54	3.7278e-52	TRUE
sgRNA_029074	MPPED2	24.249	671.01	24.249	671.01	4.7342	209150	1735.9	15.523	1	1.6828e-54	3.3656e-54	3.9799e-52	TRUE
sgRNA_019462	GPR52	12.317	308.3	12.317	308.3	4.5377	43803	364.24	15.509	1	2.047e-54	4.0939e-54	4.8211e-52	TRUE
sgRNA_054656	ZC3H7B	12.317	308.3	12.317	308.3	4.5377	43803	364.24	15.509	1	2.047e-54	4.0939e-54	4.8211e-52	TRUE
sgRNA_020939	HKR1	17.898	471.52	17.898	471.52	4.6441	102890	860.15	15.467	1	3.9786e-54	7.9572e-54	9.3513e-52	TRUE
sgRNA_032802	NUDT10	14.241	362.71	14.241	362.71	4.5767	60714	508.19	15.458	1	4.5431e-54	9.0863e-54	1.0656e-51	TRUE
sgRNA_024804	KRT73	24.922	689.14	24.922	689.14	4.7346	220590	1849.7	15.444	1	5.7485e-54	1.1497e-53	1.3456e-51	TRUE
sgRNA_020040	GUCY1B3	32.716	943.04	32.716	943.04	4.8073	414340	3477.5	15.437	1	6.5164e-54	1.3033e-53	1.5221e-51	TRUE
sgRNA_053663	WASHC2C	13.664	344.57	13.664	344.57	4.5586	54750	462.11	15.393	1	1.2301e-53	2.4602e-53	2.8674e-51	TRUE
sgRNA_020099	GYS2	18.571	489.65	18.571	489.65	4.6479	110960	936.71	15.392	1	1.2738e-53	2.5476e-53	2.9633e-51	TRUE
sgRNA_056415	ZNF789	6.3508	145.08	6.3508	145.08	4.3127	9623.2	81.29	15.387	1	1.3162e-53	2.6323e-53	3.0556e-51	TRUE
sgRNA_004112	BAG3	27.905	779.82	27.905	779.82	4.7556	282690	2404	15.336	1	3.0847e-53	6.1694e-53	7.1322e-51	TRUE
sgRNA_018125	GATA4	8.4678	199.49	8.4678	199.49	4.4043	18244	155.18	15.334	1	2.9977e-53	5.9954e-53	6.9451e-51	TRUE
sgRNA_051522	TRPV3	15.588	398.98	15.588	398.98	4.5917	73493	625.61	15.328	1	3.3833e-53	6.7667e-53	7.8067e-51	TRUE
sgRNA_022250	IGSF9B	34.064	979.31	34.064	979.31	4.8052	446740	3819.3	15.295	1	5.8092e-53	1.1618e-52	1.3377e-50	TRUE
sgRNA_053523	VRK3	13.76	344.57	13.76	344.57	4.5492	54718	469.62	15.265	1	8.8194e-53	1.7639e-52	2.0268e-50	TRUE
sgRNA_050006	TMEM240	11.836	290.16	11.836	290.16	4.5036	38734	332.49	15.264	1	8.9511e-53	1.7902e-52	2.0487e-50	TRUE
sgRNA_031326	NIPAL4	11.836	290.16	11.836	290.16	4.5036	38734	332.49	15.264	1	8.9511e-53	1.7902e-52	2.0487e-50	TRUE
sgRNA_026104	LOC100144595	19.919	525.92	19.919	525.92	4.6547	128020	1101.2	15.248	1	1.1607e-52	2.3214e-52	2.6512e-50	TRUE
sgRNA_035775	PDSS1	7.1206	163.22	7.1206	163.22	4.3379	12183	105.01	15.233	1	1.4172e-52	2.8343e-52	3.2306e-50	TRUE
sgRNA_025527	LDLRAD1	33.101	943.04	33.101	943.04	4.7909	413990	3573.3	15.222	1	1.7767e-52	3.5534e-52	4.042e-50	TRUE
sgRNA_002560	APOD	29.83	834.22	29.83	834.22	4.7598	323520	2806.3	15.185	1	3.1349e-52	6.2697e-52	7.1176e-50	TRUE
sgRNA_003973	AZU1	9.9112	235.76	9.9112	235.76	4.4395	25504	221.78	15.165	1	4.0173e-52	8.0347e-52	9.1031e-50	TRUE
sgRNA_008865	CETN2	15.107	380.84	15.107	380.84	4.5672	66881	582.06	15.159	1	4.4741e-52	8.9483e-52	1.0118e-49	TRUE
sgRNA_024851	KRT9	9.2376	217.62	9.2376	217.62	4.4165	21712	189	15.158	1	4.4877e-52	8.9755e-52	1.0129e-49	TRUE
sgRNA_049387	TLR10	16.358	417.11	16.358	417.11	4.5902	80302	699.05	15.157	1	4.6287e-52	9.2573e-52	1.0323e-49	TRUE
sgRNA_009196	CHODL	0.7698	18.135	0.7698	18.135	3.4346	150.78	1.3126	15.157	1	4.5443e-52	9.0887e-52	1.0155e-49	TRUE
sgRNA_041318	RNF182	22.998	616.6	22.998	616.6	4.6857	176180	1535.5	15.148	1	5.382e-52	1.0764e-51	1.198e-49	TRUE
sgRNA_032305	NPFF	28.194	779.82	28.194	779.82	4.7412	282470	2462	15.148	1	5.4675e-52	1.0935e-51	1.2147e-49	TRUE
sgRNA_024397	KLHL11	11.258	272.03	11.258	272.03	4.4772	34001	296.57	15.142	1	5.7189e-52	1.1438e-51	1.268e-49	TRUE
sgRNA_023618	KCNJ14	8.564	199.49	8.564	199.49	4.3898	18226	159.2	15.132	1	6.6347e-52	1.3269e-51	1.4682e-49	TRUE
sgRNA_043690	SH3BGRL2	41.954	1233.2	41.954	1233.2	4.8446	709530	6199.1	15.13	1	7.3111e-52	1.4622e-51	1.6148e-49	TRUE
sgRNA_036935	PLEKHH2	29.926	834.22	29.926	834.22	4.7553	323450	2827.3	15.126	1	7.6329e-52	1.5266e-51	1.6826e-49	TRUE
sgRNA_043565	SFXN2	27.135	743.55	27.135	743.55	4.7259	256620	2252.9	15.093	1	1.2486e-51	2.4973e-51	2.7471e-49	TRUE
sgRNA_052545	UCKL1	12.605	308.3	12.605	308.3	4.5068	43718	384.09	15.088	1	1.3161e-51	2.6321e-51	2.8898e-49	TRUE
sgRNA_008125	CDAN1	20.111	525.92	20.111	525.92	4.6415	127920	1125.9	15.074	1	1.6483e-51	3.2966e-51	3.6124e-49	TRUE
sgRNA_031144	NFATC3	30.599	852.36	30.599	852.36	4.7552	337640	2977.2	15.06	1	2.0694e-51	4.1388e-51	4.5265e-49	TRUE
sgRNA_019743	GRM1	15.204	380.84	15.204	380.84	4.5586	66845	590.63	15.045	1	2.5327e-51	5.0654e-51	5.5292e-49	TRUE
sgRNA_026317	LOX	26.077	707.28	26.077	707.28	4.7092	232020	2054.4	15.029	1	3.2997e-51	6.5995e-51	7.19e-49	TRUE
sgRNA_021713	HTR3A	2.5981	54.406	2.5981	54.406	3.9447	1342	11.893	15.023	1	3.3743e-51	6.7485e-51	7.3383e-49	TRUE
sgRNA_016140	FAM47B	28.964	797.95	28.964	797.95	4.7368	295670	2620.8	15.021	1	3.7393e-51	7.4786e-51	8.1166e-49	TRUE
sgRNA_044468	SLC25A29	17.128	435.25	17.128	435.25	4.5889	87412	777.21	14.998	1	5.1855e-51	1.0371e-50	1.1234e-48	TRUE
sgRNA_004088	BABAM1	45.995	1360.1	45.995	1360.1	4.8562	863500	7678.2	14.997	1	5.4492e-51	1.0898e-50	1.1751e-48	TRUE
sgRNA_033615	OR2B3	10.007	235.76	10.007	235.76	4.4269	25482	226.71	14.993	1	5.455e-51	1.091e-50	1.1751e-48	TRUE
sgRNA_035018	PAQR9	10.007	235.76	10.007	235.76	4.4269	25482	226.71	14.993	1	5.455e-51	1.091e-50	1.1751e-48	TRUE
sgRNA_011939	DAP	5.0037	108.81	5.0037	108.81	4.193	5388.1	47.95	14.991	1	5.483e-51	1.0966e-50	1.1789e-48	TRUE
sgRNA_011625	CYB5D2	11.355	272.03	11.355	272.03	4.4659	33976	302.39	14.99	1	5.7099e-51	1.142e-50	1.2254e-48	TRUE
sgRNA_044558	SLC26A2	12.028	290.16	12.028	290.16	4.4821	38680	344.99	14.975	1	7.2601e-51	1.452e-50	1.5551e-48	TRUE
sgRNA_009635	CLEC1B	12.702	308.3	12.702	308.3	4.4966	43689	390.84	14.952	1	1.0206e-50	2.0412e-50	2.182e-48	TRUE
sgRNA_035639	PDE6C	15.3	380.84	15.3	380.84	4.5501	66810	599.26	14.932	1	1.3829e-50	2.7659e-50	2.9511e-48	TRUE
sgRNA_029409	MRPS35	15.973	398.98	15.973	398.98	4.5586	73346	661.74	14.889	1	2.6625e-50	5.3249e-50	5.6708e-48	TRUE
sgRNA_002574	APOL2	39.837	1142.5	39.837	1142.5	4.8075	607960	5495.8	14.874	1	3.4349e-50	6.8699e-50	7.3024e-48	TRUE
sgRNA_026350	LPAR5	7.9867	181.35	7.9867	181.35	4.3428	15028	135.96	14.868	1	3.5314e-50	7.0627e-50	7.4934e-48	TRUE
sgRNA_006511	CABP1	6.5433	145.08	6.5433	145.08	4.2754	9596.5	86.893	14.862	1	3.8293e-50	7.6585e-50	8.1103e-48	TRUE
sgRNA_027262	MAGEL2	37.143	1051.8	37.143	1051.8	4.7867	514810	4670	14.848	1	5.0431e-50	1.0086e-49	1.0661e-47	TRUE
sgRNA_028788	MMP13	30.407	834.22	30.407	834.22	4.733	323060	2934	14.84	1	5.6775e-50	1.1355e-49	1.1958e-47	TRUE
sgRNA_051359	TRIML1	10.777	253.89	10.777	253.89	4.4358	29553	268.43	14.839	1	5.5088e-50	1.1018e-49	1.1624e-47	TRUE
sgRNA_052756	UNC5C	10.104	235.76	10.104	235.76	4.4143	25460	231.71	14.824	1	6.8305e-50	1.3661e-49	1.436e-47	TRUE
sgRNA_049677	TMEM133	17.32	435.25	17.32	435.25	4.5736	87331	797.49	14.799	1	1.0161e-49	2.0322e-49	2.1322e-47	TRUE
sgRNA_037265	PODXL2	22.901	598.46	22.901	598.46	4.6485	165640	1520.7	14.76	1	1.852e-49	3.7041e-49	3.8792e-47	TRUE
sgRNA_025023	KRTAP4-1	24.73	652.87	24.73	652.87	4.6675	197280	1816.8	14.737	1	2.5932e-49	5.1864e-49	5.4216e-47	TRUE
sgRNA_055158	ZNF148	33.486	924.9	33.486	924.9	4.7468	397310	3670.6	14.713	1	3.7263e-49	7.4526e-49	7.7762e-47	TRUE
sgRNA_007621	CCL18	43.59	1251.3	43.59	1251.3	4.8118	729320	6776	14.672	1	6.942e-49	1.3884e-48	1.446e-46	TRUE
sgRNA_053655	WASF3	10.2	235.76	10.2	235.76	4.4019	25438	236.76	14.659	1	7.9122e-49	1.5824e-48	1.6451e-46	TRUE
sgRNA_000809	ADAMTS19	24.249	634.74	24.249	634.74	4.6541	186350	1735.9	14.653	1	9.0188e-49	1.8038e-48	1.8683e-46	TRUE
sgRNA_030569	NBN	24.249	634.74	24.249	634.74	4.6541	186350	1735.9	14.653	1	9.0188e-49	1.8038e-48	1.8683e-46	TRUE
sgRNA_053783	WDR4	16.839	417.11	16.839	417.11	4.5508	80109	747.34	14.642	1	1.0389e-48	2.0778e-48	2.1483e-46	TRUE
sgRNA_010846	CRIP2	20.015	507.79	20.015	507.79	4.5976	118960	1113.5	14.617	1	1.4978e-48	2.9957e-48	3.0916e-46	TRUE
sgRNA_025528	LDLRAD2	6.6395	145.08	6.6395	145.08	4.2572	9583.2	89.776	14.611	1	1.5674e-48	3.1347e-48	3.2293e-46	TRUE
sgRNA_002190	ANKRD9	15.588	380.84	15.588	380.84	4.5247	66705	625.61	14.603	1	1.8311e-48	3.6622e-48	3.7658e-46	TRUE
sgRNA_026926	LY6D	24.345	634.74	24.345	634.74	4.6487	186290	1751.9	14.583	1	2.498e-48	4.9959e-48	5.128e-46	TRUE
sgRNA_041542	RPA3	12.99	308.3	12.99	308.3	4.4665	43604	411.5	14.558	1	3.5348e-48	7.0696e-48	7.2434e-46	TRUE
sgRNA_021592	HSPA12A	34.93	961.17	34.93	961.17	4.743	428960	4048.7	14.557	1	3.729e-48	7.458e-48	7.6276e-46	TRUE
sgRNA_028451	MGAT5B	15.011	362.71	15.011	362.71	4.5056	60446	573.57	14.518	1	6.3473e-48	1.2695e-47	1.296e-45	TRUE
sgRNA_023546	KCNE4	22.613	580.33	22.613	580.33	4.6217	155520	1476.7	14.513	1	6.9044e-48	1.3809e-47	1.4072e-45	TRUE
sgRNA_001107	ADPRM	31.562	852.36	31.562	852.36	4.7119	336850	3199.1	14.512	1	7.1764e-48	1.4353e-47	1.46e-45	TRUE
sgRNA_000103	ABCA13	19.534	489.65	19.534	489.65	4.5786	110510	1052.6	14.49	1	9.6352e-48	1.927e-47	1.9567e-45	TRUE
sgRNA_011742	CYP2C18	8.1791	181.35	8.1791	181.35	4.3122	14995	143.47	14.458	1	1.4921e-47	2.9842e-47	3.0248e-45	TRUE
sgRNA_026339	LPAR1	9.6225	217.62	9.6225	217.62	4.3633	21632	207.36	14.444	1	1.8183e-47	3.6366e-47	3.6795e-45	TRUE
sgRNA_005715	C1orf52	18.956	471.52	18.956	471.52	4.5655	102410	982.15	14.441	1	1.972e-47	3.9439e-47	3.9834e-45	TRUE
sgRNA_014311	EIF1AD	29.349	779.82	29.349	779.82	4.6853	281600	2702.3	14.437	1	2.1357e-47	4.2714e-47	4.3065e-45	TRUE
sgRNA_005203	C11orf95	33.486	906.76	33.486	906.76	4.7182	381310	3670.6	14.414	1	2.9744e-47	5.9488e-47	5.987e-45	TRUE
sgRNA_050862	TPGS1	20.881	525.92	20.881	525.92	4.5899	127530	1228.1	14.412	1	3.0121e-47	6.0242e-47	6.0415e-45	TRUE
sgRNA_029393	MRPS27	20.881	525.92	20.881	525.92	4.5899	127530	1228.1	14.412	1	3.0121e-47	6.0242e-47	6.0415e-45	TRUE
sgRNA_054533	ZBTB34	30.599	816.09	30.599	816.09	4.6925	308500	2977.2	14.396	1	3.8646e-47	7.7292e-47	7.7377e-45	TRUE
sgRNA_041196	RNF11	11.066	253.89	11.066	253.89	4.4009	29483	285.12	14.381	1	4.5844e-47	9.1689e-47	9.1627e-45	TRUE
sgRNA_037551	POU2F3	16.454	398.98	16.454	398.98	4.5182	73162	708.56	14.37	1	5.4263e-47	1.0853e-46	1.0807e-44	TRUE
sgRNA_016171	FAM57B	6.7357	145.08	6.7357	145.08	4.2391	9569.9	92.713	14.368	1	5.4149e-47	1.083e-46	1.0803e-44	TRUE
sgRNA_047059	STAM2	8.9489	199.49	8.9489	199.49	4.3328	18153	175.87	14.368	1	5.4855e-47	1.0971e-46	1.0906e-44	TRUE
sgRNA_018043	GALR3	5.1961	108.81	5.1961	108.81	4.1475	5368.1	52.1	14.355	1	6.4694e-47	1.2939e-46	1.284e-44	TRUE
sgRNA_016228	FAM78A	20.977	525.92	20.977	525.92	4.5835	127490	1241.2	14.333	1	9.4474e-47	1.8895e-46	1.8717e-44	TRUE
sgRNA_053453	VPS29	27.135	707.28	27.135	707.28	4.6539	231300	2252.9	14.329	1	1.0024e-46	2.0047e-46	1.9824e-44	TRUE
sgRNA_043924	SIGLEC8	13.856	326.44	13.856	326.44	4.4621	48853	477.19	14.309	1	1.3015e-46	2.6029e-46	2.5606e-44	TRUE
sgRNA_027527	MAP7D3	13.856	326.44	13.856	326.44	4.4621	48853	477.19	14.309	1	1.3015e-46	2.6029e-46	2.5606e-44	TRUE
sgRNA_052718	UMPS	13.856	326.44	13.856	326.44	4.4621	48853	477.19	14.309	1	1.3015e-46	2.6029e-46	2.5606e-44	TRUE
sgRNA_054794	ZDHHC8	14.53	344.57	14.53	344.57	4.4759	54463	532.17	14.307	1	1.3502e-46	2.7003e-46	2.6518e-44	TRUE
sgRNA_055493	ZNF34	12.509	290.16	12.509	290.16	4.4298	38546	377.41	14.292	1	1.6512e-46	3.3024e-46	3.2375e-44	TRUE
sgRNA_049705	TMEM144	41.762	1160.7	41.762	1160.7	4.7637	625970	6133.2	14.287	1	1.8691e-46	3.7382e-46	3.6584e-44	TRUE
sgRNA_015354	EXOC5	30.215	797.95	30.215	797.95	4.6778	294710	2891	14.279	1	2.0859e-46	4.1718e-46	4.0758e-44	TRUE
sgRNA_007060	CAV3	11.836	272.03	11.836	272.03	4.4108	33850	332.49	14.269	1	2.2864e-46	4.5728e-46	4.4522e-44	TRUE
sgRNA_043507	SFMBT2	11.836	272.03	11.836	272.03	4.4108	33850	332.49	14.269	1	2.2864e-46	4.5728e-46	4.4522e-44	TRUE
sgRNA_046117	SPAG5	23.575	598.46	23.575	598.46	4.6084	165250	1626.3	14.256	1	2.8664e-46	5.7328e-46	5.572e-44	TRUE
sgRNA_038697	PRSS45	4.4263	90.676	4.4263	90.676	4.0785	3719.5	36.681	14.241	1	3.3258e-46	6.6516e-46	6.454e-44	TRUE
sgRNA_050932	TPRX1	11.162	253.89	11.162	253.89	4.3894	29459	290.81	14.234	1	3.8013e-46	7.6026e-46	7.3641e-44	TRUE
sgRNA_014430	EIF4EBP2	26.077	671.01	26.077	671.01	4.6333	207970	2054.4	14.229	1	4.2275e-46	8.4551e-46	8.1759e-44	TRUE
sgRNA_026400	LRCH1	18.571	453.38	18.571	453.38	4.5371	94530	936.71	14.207	1	5.7082e-46	1.1416e-45	1.1021e-43	TRUE
sgRNA_050417	TMTC2	15.3	362.71	15.3	362.71	4.4799	60346	599.26	14.192	1	7.0437e-46	1.4087e-45	1.3553e-43	TRUE
sgRNA_024434	KLHL25	15.3	362.71	15.3	362.71	4.4799	60346	599.26	14.192	1	7.0437e-46	1.4087e-45	1.3553e-43	TRUE
sgRNA_056705	ZSWIM1	9.0451	199.49	9.0451	199.49	4.3189	18134	180.18	14.188	1	7.2967e-46	1.4593e-45	1.4016e-43	TRUE
sgRNA_049893	TMEM200C	15.973	380.84	15.973	380.84	4.4916	66564	661.74	14.184	1	7.8837e-46	1.5767e-45	1.5118e-43	TRUE
sgRNA_045640	SNAI3	16.647	398.98	16.647	398.98	4.5024	73088	727.8	14.172	1	9.3372e-46	1.8674e-45	1.7875e-43	TRUE
sgRNA_052678	UHRF1BP1	25.596	652.87	25.596	652.87	4.6197	196740	1967.6	14.141	1	1.4715e-45	2.9431e-45	2.8076e-43	TRUE
sgRNA_041441	RNFT1	25.596	652.87	25.596	652.87	4.6197	196740	1967.6	14.141	1	1.4715e-45	2.9431e-45	2.8076e-43	TRUE
sgRNA_038870	PSMB7	17.994	435.25	17.994	435.25	4.5215	87050	870.86	14.139	1	1.4937e-45	2.9873e-45	2.8451e-43	TRUE
sgRNA_052485	UBR3	6.832	145.08	6.832	145.08	4.2213	9556.6	95.705	14.132	1	1.5946e-45	3.1892e-45	3.0272e-43	TRUE
sgRNA_051373	TRIP11	6.832	145.08	6.832	145.08	4.2213	9556.6	95.705	14.132	1	1.5946e-45	3.1892e-45	3.0272e-43	TRUE
sgRNA_002910	ARHGEF40	34.064	906.76	34.064	906.76	4.6943	380800	3819.3	14.121	1	1.9786e-45	3.9573e-45	3.75e-43	TRUE
sgRNA_039560	RAB22A	18.668	453.38	18.668	453.38	4.53	94488	947.96	14.119	1	1.9872e-45	3.9744e-45	3.7599e-43	TRUE
sgRNA_004702	BOD1L2	9.8149	217.62	9.8149	217.62	4.3374	21592	216.92	14.11	1	2.2134e-45	4.4267e-45	4.1739e-43	TRUE
sgRNA_028593	MINOS1-NBL1	7.6018	163.22	7.6018	163.22	4.2548	12108	121.64	14.11	1	2.1922e-45	4.3843e-45	4.1408e-43	TRUE
sgRNA_037859	PPP1R3D	366.04	14254	366.04	14254	5.2794	96442000	969000	14.109	1	2.6008e-45	5.2016e-45	4.8964e-43	TRUE
sgRNA_053023	USP30	21.266	525.92	21.266	525.92	4.5647	127340	1281.1	14.1	1	2.6303e-45	5.2605e-45	4.9437e-43	TRUE
sgRNA_014881	EPHA3	15.396	362.71	15.396	362.71	4.4714	60312	607.97	14.086	1	3.1728e-45	6.3456e-45	5.9536e-43	TRUE
sgRNA_000341	ACACA	14.722	344.57	14.722	344.57	4.4581	54400	548.52	14.084	1	3.2511e-45	6.5022e-45	6.0904e-43	TRUE
sgRNA_035621	PDE4C	102.67	3246.2	102.67	3246.2	4.9691	4940900	49875	14.076	1	3.9431e-45	7.8863e-45	7.3625e-43	TRUE
sgRNA_043335	SERPINB3	14.049	326.44	14.049	326.44	4.4435	48793	492.55	14.076	1	3.6408e-45	7.2817e-45	6.8093e-43	TRUE
sgRNA_044436	SLC25A19	17.417	417.11	17.417	417.11	4.5048	79878	807.75	14.063	1	4.3659e-45	8.7319e-45	8.1386e-43	TRUE
sgRNA_039079	PTGES3	9.1414	199.49	9.1414	199.49	4.3052	18116	184.56	14.011	1	8.8833e-45	1.7767e-44	1.6532e-42	TRUE
sgRNA_012027	DCAF1	12.028	272.03	12.028	272.03	4.3894	33800	344.99	13.998	1	1.0783e-44	2.1566e-44	2.0035e-42	TRUE
sgRNA_004913	BTBD1	20.111	489.65	20.111	489.65	4.5386	110230	1125.9	13.993	1	1.18e-44	2.36e-44	2.1889e-42	TRUE
sgRNA_023367	KAAG1	15.492	362.71	15.492	362.71	4.4629	60279	616.75	13.981	1	1.3857e-44	2.7714e-44	2.5662e-42	TRUE
sgRNA_049366	TLK1	33.775	888.63	33.775	888.63	4.6771	365390	3744.5	13.97	1	1.6753e-44	3.3507e-44	3.0976e-42	TRUE
sgRNA_010988	CRYGN	37.335	997.44	37.335	997.44	4.7029	460900	4726.5	13.965	1	1.7967e-44	3.5933e-44	3.3165e-42	TRUE
sgRNA_014569	ELOF1	28.964	743.55	28.964	743.55	4.6351	255310	2620.8	13.958	1	1.9588e-44	3.9175e-44	3.6099e-42	TRUE
sgRNA_008268	CDH16	11.355	253.89	11.355	253.89	4.3668	29413	302.39	13.947	1	2.1925e-44	4.385e-44	4.0341e-42	TRUE
sgRNA_043770	SHARPIN	28.386	725.41	28.386	725.41	4.6276	242920	2501.2	13.937	1	2.6342e-44	5.2683e-44	4.8389e-42	TRUE
sgRNA_016002	FAM214A	182.63	6256.7	182.63	6256.7	5.0907	18447000	191200	13.891	1	5.4333e-44	1.0867e-43	9.9646e-42	TRUE
sgRNA_008064	CD70	32.139	834.22	32.139	834.22	4.6556	321670	3336.7	13.886	1	5.4514e-44	1.0903e-43	9.9817e-42	TRUE
sgRNA_000231	ABHD10	18.956	453.38	18.956	453.38	4.509	94363	982.15	13.862	1	7.3953e-44	1.4791e-43	1.3519e-41	TRUE
sgRNA_034433	ORC3	25.403	634.74	25.403	634.74	4.5896	185640	1933.5	13.857	1	7.9804e-44	1.5961e-43	1.4565e-41	TRUE
sgRNA_019916	GTF2A1	30.984	797.95	30.984	797.95	4.6427	294120	3064.9	13.854	1	8.4726e-44	1.6945e-43	1.5439e-41	TRUE
sgRNA_025841	LIN7C	26.077	652.87	26.077	652.87	4.5939	196440	2054.4	13.829	1	1.1915e-43	2.383e-43	2.1677e-41	TRUE
sgRNA_014457	EIF5A2	24.826	616.6	24.826	616.6	4.5798	175100	1833.2	13.821	1	1.3155e-43	2.6311e-43	2.3895e-41	TRUE
sgRNA_015080	ERICH2	39.452	1051.8	39.452	1051.8	4.7019	512470	5373.1	13.811	1	1.5439e-43	3.0878e-43	2.7953e-41	TRUE
sgRNA_041805	RPS12	11.451	253.89	11.451	253.89	4.3556	29389	308.28	13.808	1	1.5315e-43	3.063e-43	2.7773e-41	TRUE
sgRNA_012763	DHTKD1	21.651	525.92	21.651	525.92	4.54	127150	1335.3	13.8	1	1.7675e-43	3.535e-43	3.1951e-41	TRUE
sgRNA_041297	RNF168	18.379	435.25	18.379	435.25	4.4926	86890	914.46	13.785	1	2.1445e-43	4.289e-43	3.8704e-41	TRUE
sgRNA_040617	RFC4	5.3886	108.81	5.3886	108.81	4.1034	5348.2	56.449	13.765	1	2.6956e-43	5.3911e-43	4.8573e-41	TRUE
sgRNA_014040	EDARADD	29.926	761.68	29.926	761.68	4.6242	267730	2827.3	13.762	1	3.0289e-43	6.0578e-43	5.4493e-41	TRUE
sgRNA_040598	REXO1	22.998	562.19	22.998	562.19	4.5527	145370	1535.5	13.76	1	3.075e-43	6.1501e-43	5.5236e-41	TRUE
sgRNA_038956	PSMG1	33.005	852.36	33.005	852.36	4.6493	335670	3549.2	13.753	1	3.4297e-43	6.8593e-43	6.1509e-41	TRUE
sgRNA_017860	GABRA2	0.86602	18.135	0.86602	18.135	3.3582	149.11	1.5807	13.736	1	4.1204e-43	8.2408e-43	7.3317e-41	TRUE
sgRNA_032973	NWD2	21.747	525.92	21.747	525.92	4.5339	127100	1349.1	13.727	1	4.869e-43	9.738e-43	8.6502e-41	TRUE
sgRNA_052533	UCHL1	17.802	417.11	17.802	417.11	4.475	79724	849.52	13.7	1	6.953e-43	1.3906e-42	1.2333e-40	TRUE
sgRNA_030095	MYL12A	17.128	398.98	17.128	398.98	4.4636	72904	777.21	13.697	1	7.2528e-43	1.4506e-42	1.2845e-40	TRUE
sgRNA_048848	TEX9	8.564	181.35	8.564	181.35	4.253	14928	159.2	13.695	1	7.2764e-43	1.4553e-42	1.2867e-40	TRUE
sgRNA_023928	KHDRBS2	15.781	362.71	15.781	362.71	4.4379	60178	643.53	13.676	1	9.6659e-43	1.9332e-42	1.7066e-40	TRUE
sgRNA_010183	COL10A1	11.547	253.89	11.547	253.89	4.3445	29366	314.24	13.671	1	1.0144e-42	2.0288e-42	1.7882e-40	TRUE
sgRNA_043334	SERPINB3	9.3338	199.49	9.3338	199.49	4.2781	18079	193.5	13.67	1	1.025e-42	2.05e-42	1.804e-40	TRUE
sgRNA_034587	OTUB2	6.2546	126.95	6.2546	126.95	4.1405	7283.3	78.569	13.616	1	2.1138e-42	4.2275e-42	3.7146e-40	TRUE
sgRNA_039630	RAB3B	20.592	489.65	20.592	489.65	4.5061	110010	1189.2	13.602	1	2.6816e-42	5.3633e-42	4.7053e-40	TRUE
sgRNA_030359	NAALADL1	10.873	235.76	10.873	235.76	4.3176	25287	273.93	13.588	1	3.1839e-42	6.3679e-42	5.578e-40	TRUE
sgRNA_012263	DDOST	11.643	253.89	11.643	253.89	4.3335	29343	320.25	13.537	1	6.383e-42	1.2766e-41	1.1165e-39	TRUE
sgRNA_045551	SMN2	27.232	671.01	27.232	671.01	4.5731	207220	2271.5	13.508	1	9.8543e-42	1.9709e-41	1.7211e-39	TRUE
sgRNA_033582	OR2A42	44.36	1178.8	44.36	1178.8	4.701	643470	7057.7	13.504	1	1.0621e-41	2.1242e-41	1.8522e-39	TRUE
sgRNA_011105	CSNK2A1	13.856	308.3	13.856	308.3	4.3799	43349	477.19	13.479	1	1.4112e-41	2.8225e-41	2.4572e-39	TRUE
sgRNA_054335	YIPF2	24.056	580.33	24.056	580.33	4.5361	154720	1704.2	13.475	1	1.5222e-41	3.0443e-41	2.6463e-39	TRUE
sgRNA_009794	CLPTM1	45.033	1196.9	45.033	1196.9	4.7017	663430	7309.5	13.473	1	1.6062e-41	3.2125e-41	2.7882e-39	TRUE
sgRNA_038460	PRPF3	26.654	652.87	26.654	652.87	4.5634	196070	2161.4	13.47	1	1.645e-41	3.2899e-41	2.851e-39	TRUE
sgRNA_019375	GPR17	19.437	453.38	19.437	453.38	4.4746	94154	1040.7	13.452	1	2.0727e-41	4.1454e-41	3.5869e-39	TRUE
sgRNA_022766	INTS4	30.503	761.68	30.503	761.68	4.5975	267310	2955.6	13.449	1	2.1768e-41	4.3536e-41	3.7613e-39	TRUE
sgRNA_033780	OR4B1	33.005	834.22	33.005	834.22	4.6183	320980	3549.2	13.449	1	2.2028e-41	4.4055e-41	3.7952e-39	TRUE
sgRNA_019949	GTF2H4	18.764	435.25	18.764	435.25	4.4642	86729	959.28	13.447	1	2.2031e-41	4.4062e-41	3.7952e-39	TRUE
sgRNA_028337	MFAP1	14.626	326.44	14.626	326.44	4.3892	48612	540.31	13.414	1	3.3918e-41	6.7837e-41	5.8342e-39	TRUE
sgRNA_028825	MMP26	2.8867	54.406	2.8867	54.406	3.8334	1327.1	14.775	13.403	1	3.7437e-41	7.4874e-41	6.4296e-39	TRUE
sgRNA_043878	SIAE	27.424	671.01	27.424	671.01	4.5633	207100	2308.9	13.394	1	4.5975e-41	9.1949e-41	7.884e-39	TRUE
sgRNA_045324	SLX1A	16.07	362.71	16.07	362.71	4.4133	60078	670.96	13.382	1	5.2491e-41	1.0498e-40	8.988e-39	TRUE
sgRNA_015236	ETNK2	21.554	507.79	21.554	507.79	4.4956	118210	1321.6	13.375	1	5.8628e-41	1.1726e-40	1.0024e-38	TRUE
sgRNA_033302	OPRM1	9.5263	199.49	9.5263	199.49	4.2515	18043	202.68	13.343	1	8.6709e-41	1.7342e-40	1.478e-38	TRUE
sgRNA_045251	SLFN11	9.5263	199.49	9.5263	199.49	4.2515	18043	202.68	13.343	1	8.6709e-41	1.7342e-40	1.478e-38	TRUE
sgRNA_014851	EPB42	63.316	1759.1	63.316	1759.1	4.7744	1437900	16161	13.34	1	9.8481e-41	1.9696e-40	1.6736e-38	TRUE
sgRNA_029679	MTFR1	17.513	398.98	17.513	398.98	4.4333	72757	818.08	13.337	1	9.6725e-41	1.9345e-40	1.6463e-38	TRUE
sgRNA_036878	PLEKHA4	25.596	616.6	25.596	616.6	4.5374	174640	1967.6	13.324	1	1.1749e-40	2.3497e-40	1.9937e-38	TRUE
sgRNA_000670	ACTRT2	54.848	1487.1	54.848	1487.1	4.7358	1025700	11567	13.317	1	1.3271e-40	2.6542e-40	2.2486e-38	TRUE
sgRNA_004578	BLNK	13.279	290.16	13.279	290.16	4.3499	38333	432.78	13.31	1	1.3775e-40	2.7551e-40	2.3306e-38	TRUE
sgRNA_007242	CCDC129	11.066	235.76	11.066	235.76	4.2944	25243	285.12	13.307	1	1.419e-40	2.8381e-40	2.3972e-38	TRUE
sgRNA_047260	STN1	40.222	1033.7	40.222	1033.7	4.6497	493510	5620.1	13.252	1	3.1054e-40	6.2108e-40	5.2383e-38	TRUE
sgRNA_039455	QPRT	17.609	398.98	17.609	398.98	4.4258	72721	828.48	13.25	1	3.1104e-40	6.2207e-40	5.2389e-38	TRUE
sgRNA_054104	WSCD1	16.936	380.84	16.936	380.84	4.4121	66214	757.22	13.224	1	4.3391e-40	8.6782e-40	7.2976e-38	TRUE
sgRNA_045918	SOGA3	28.386	689.14	28.386	689.14	4.5537	218300	2501.2	13.212	1	5.2377e-40	1.0475e-39	8.7959e-38	TRUE
sgRNA_007591	CCK	14.819	326.44	14.819	326.44	4.3715	48552	556.8	13.206	1	5.5098e-40	1.102e-39	9.2392e-38	TRUE
sgRNA_055868	ZNF549	25.788	616.6	25.788	616.6	4.527	174530	2002.1	13.204	1	5.7832e-40	1.1566e-39	9.6833e-38	TRUE
sgRNA_014876	EPHA10	10.392	217.62	10.392	217.62	4.2623	21472	247.06	13.184	1	7.2643e-40	1.4529e-39	1.2145e-37	TRUE
sgRNA_045814	SNX18	22.517	525.92	22.517	525.92	4.4858	126710	1462.2	13.165	1	9.6758e-40	1.9352e-39	1.6153e-37	TRUE
sgRNA_005111	C10orf90	23.19	544.06	23.19	544.06	4.4939	135650	1565.4	13.165	1	9.7195e-40	1.9439e-39	1.6203e-37	TRUE
sgRNA_032944	NUPL2	42.916	1106.3	42.916	1106.3	4.6561	565340	6534.9	13.154	1	1.1519e-39	2.3039e-39	1.9147e-37	TRUE
sgRNA_012996	DMBT1	14.145	308.3	14.145	308.3	4.3521	43264	500.33	13.151	1	1.146e-39	2.292e-39	1.9076e-37	TRUE
sgRNA_007701	CCNC	20.496	471.52	20.496	471.52	4.4582	101710	1176.4	13.15	1	1.1727e-39	2.3454e-39	1.9435e-37	TRUE
sgRNA_011314	CTNNBL1	20.496	471.52	20.496	471.52	4.4582	101710	1176.4	13.15	1	1.1727e-39	2.3454e-39	1.9435e-37	TRUE
sgRNA_031773	NO-TARGET	39.26	997.44	39.26	997.44	4.6323	459060	5312.4	13.146	1	1.2673e-39	2.5346e-39	2.0972e-37	TRUE
sgRNA_023293	JCHAIN	17.032	380.84	17.032	380.84	4.4044	66179	767.18	13.135	1	1.4225e-39	2.8449e-39	2.3506e-37	TRUE
sgRNA_033232	OMD	12.702	272.03	12.702	272.03	4.3166	33625	390.84	13.117	1	1.769e-39	3.5381e-39	2.919e-37	TRUE
sgRNA_040850	RHBDL1	14.915	326.44	14.915	326.44	4.3628	48522	565.15	13.104	1	2.124e-39	4.248e-39	3.4996e-37	TRUE
sgRNA_023405	KAT2A	16.358	362.71	16.358	362.71	4.3891	59978	699.05	13.1	1	2.2612e-39	4.5224e-39	3.7203e-37	TRUE
sgRNA_010525	COX5A	24.634	580.33	24.634	580.33	4.5033	154400	1800.4	13.096	1	2.4012e-39	4.8024e-39	3.9449e-37	TRUE
sgRNA_001279	AGPAT1	21.939	507.79	21.939	507.79	4.4712	118020	1376.9	13.093	1	2.4839e-39	4.9678e-39	4.0749e-37	TRUE
sgRNA_032639	NSMCE2	13.471	290.16	13.471	290.16	4.3306	38280	447.31	13.083	1	2.8037e-39	5.6074e-39	4.5929e-37	TRUE
sgRNA_005674	C1orf194	36.95	924.9	36.95	924.9	4.6087	394230	4614	13.072	1	3.3566e-39	6.7132e-39	5.4907e-37	TRUE
sgRNA_034093	OR5B17	17.128	380.84	17.128	380.84	4.3967	66144	777.21	13.046	1	4.5612e-39	9.1225e-39	7.4505e-37	TRUE
sgRNA_001851	AMN1	46.861	1215.1	46.861	1215.1	4.6672	682350	8018.8	13.046	1	4.8125e-39	9.6251e-39	7.8497e-37	TRUE
sgRNA_042860	SDC2	10.489	217.62	10.489	217.62	4.2502	21452	252.31	13.04	1	4.842e-39	9.6841e-39	7.8865e-37	TRUE
sgRNA_016957	FGFR4	9.7187	199.49	9.7187	199.49	4.2253	18006	212.11	13.03	1	5.5179e-39	1.1036e-38	8.9745e-37	TRUE
sgRNA_034575	OTOR	15.011	326.44	15.011	326.44	4.3541	48493	573.57	13.003	1	7.9569e-39	1.5914e-38	1.2923e-36	TRUE
sgRNA_045939	SORCS1	12.798	272.03	12.798	272.03	4.3065	33600	397.66	13	1	8.3128e-39	1.6626e-38	1.3481e-36	TRUE
sgRNA_048177	TATDN3	25.5	598.46	25.5	598.46	4.4996	164140	1950.5	12.973	1	1.2049e-38	2.4098e-38	1.9513e-36	TRUE
sgRNA_007017	CASZ1	19.341	435.25	19.341	435.25	4.4227	86489	1028.8	12.967	1	1.3028e-38	2.6055e-38	2.1068e-36	TRUE
sgRNA_031609	NO-TARGET	8.1791	163.22	8.1791	163.22	4.1611	12018	143.47	12.944	1	1.6982e-38	3.3964e-38	2.7423e-36	TRUE
sgRNA_016212	FAM71F2	20.111	453.38	20.111	453.38	4.4278	93862	1125.9	12.912	1	2.6412e-38	5.2824e-38	4.2591e-36	TRUE
sgRNA_013444	DPH1	9.8149	199.49	9.8149	199.49	4.2124	17988	216.92	12.878	1	3.9852e-38	7.9704e-38	6.4172e-36	TRUE
sgRNA_005134	C11orf40	21.554	489.65	21.554	489.65	4.4432	109560	1321.6	12.876	1	4.2463e-38	8.4926e-38	6.828e-36	TRUE
sgRNA_003151	ARPP21	15.877	344.57	15.877	344.57	4.3558	54020	652.6	12.867	1	4.7272e-38	9.4544e-38	7.5905e-36	TRUE
sgRNA_005702	C1orf229	13.664	290.16	13.664	290.16	4.3115	38226	462.11	12.862	1	4.9643e-38	9.9286e-38	7.96e-36	TRUE
sgRNA_030654	NCF1	38.105	943.04	38.105	943.04	4.5934	409450	4956.1	12.854	1	5.7741e-38	1.1548e-37	9.2454e-36	TRUE
sgRNA_044419	SLC25A13	28.386	671.01	28.386	671.01	4.5153	206480	2501.2	12.849	1	6.07e-38	1.214e-37	9.7056e-36	TRUE
sgRNA_041200	RNF112	29.733	707.28	29.733	707.28	4.5264	229530	2785.3	12.838	1	7.0318e-38	1.4064e-37	1.1228e-35	TRUE
sgRNA_012878	DIS3L2	18.09	398.98	18.09	398.98	4.389	72537	881.65	12.828	1	7.8732e-38	1.5746e-37	1.2553e-35	TRUE
sgRNA_029575	MST1R	31.754	761.68	31.754	761.68	4.5413	266400	3244.6	12.814	1	9.573e-38	1.9146e-37	1.5242e-35	TRUE
sgRNA_008315	CDH8	15.204	326.44	15.204	326.44	4.3368	48433	590.63	12.806	1	1.028e-37	2.0561e-37	1.6345e-35	TRUE
sgRNA_018179	GBP2	27.135	634.74	27.135	634.74	4.498	184590	2252.9	12.801	1	1.1301e-37	2.2603e-37	1.7944e-35	TRUE
sgRNA_034588	OTUD1	18.86	417.11	18.86	417.11	4.3959	79302	970.68	12.783	1	1.4088e-37	2.8175e-37	2.2336e-35	TRUE
sgRNA_035970	PFDN6	12.221	253.89	12.221	253.89	4.269	29203	357.76	12.777	1	1.4837e-37	2.9674e-37	2.3492e-35	TRUE
sgRNA_011766	CYP2R1	12.99	272.03	12.99	272.03	4.2866	33551	411.5	12.77	1	1.6396e-37	3.2791e-37	2.5923e-35	TRUE
sgRNA_023728	KCNQ3	10.681	217.62	10.681	217.62	4.2262	21413	262.99	12.761	1	1.8201e-37	3.6402e-37	2.8738e-35	TRUE
sgRNA_034680	P2RX1	42.146	1051.8	42.146	1051.8	4.6089	509750	6265.4	12.756	1	2.0518e-37	4.1037e-37	3.2352e-35	TRUE
sgRNA_004687	BNIP3L	50.229	1287.6	50.229	1287.6	4.6527	765550	9424.7	12.746	1	2.3581e-37	4.7163e-37	3.713e-35	TRUE
sgRNA_025544	LEAP2	25.211	580.33	25.211	580.33	4.4711	154080	1899.7	12.736	1	2.5865e-37	5.1731e-37	4.067e-35	TRUE
sgRNA_045884	SOBP	24.537	562.19	24.537	562.19	4.463	144540	1784.2	12.729	1	2.843e-37	5.686e-37	4.464e-35	TRUE
sgRNA_041484	ROCK1	5.7735	108.81	5.7735	108.81	4.019	5308.4	65.76	12.706	1	3.5827e-37	7.1655e-37	5.6023e-35	TRUE
sgRNA_014870	EPGN	5.7735	108.81	5.7735	108.81	4.019	5308.4	65.76	12.706	1	3.5827e-37	7.1655e-37	5.6023e-35	TRUE
sgRNA_009756	CLN3	5.7735	108.81	5.7735	108.81	4.019	5308.4	65.76	12.706	1	3.5827e-37	7.1655e-37	5.6023e-35	TRUE
sgRNA_035561	PDCD2L	29.349	689.14	29.349	689.14	4.5072	217660	2702.3	12.692	1	4.5759e-37	9.1518e-37	7.1455e-35	TRUE
sgRNA_040780	RGS17	16.07	344.57	16.07	344.57	4.3395	53956	670.96	12.682	1	5.0781e-37	1.0156e-36	7.9188e-35	TRUE
sgRNA_010234	COL24A1	19.726	435.25	19.726	435.25	4.3956	86329	1076.7	12.663	1	6.528e-37	1.3056e-36	1.0166e-34	TRUE
sgRNA_011344	CTRL	13.087	272.03	13.087	272.03	4.2767	33526	418.53	12.657	1	6.8979e-37	1.3796e-36	1.0727e-34	TRUE
sgRNA_033829	OR4D9	16.839	362.71	16.839	362.71	4.3496	59812	747.34	12.652	1	7.4888e-37	1.4978e-36	1.163e-34	TRUE
sgRNA_037571	POU4F2	11.547	235.76	11.547	235.76	4.238	25135	314.24	12.648	1	7.7013e-37	1.5403e-36	1.1944e-34	TRUE
sgRNA_043312	SERPINA9	23.286	525.92	23.286	525.92	4.4394	126320	1580.5	12.643	1	8.4695e-37	1.6939e-36	1.3117e-34	TRUE
sgRNA_030922	NDUFV1	45.611	1142.5	45.611	1142.5	4.6167	601610	7529.5	12.641	1	8.9261e-37	1.7852e-36	1.3805e-34	TRUE
sgRNA_044002	SIRT4	14.626	308.3	14.626	308.3	4.307	43122	540.31	12.634	1	9.3151e-37	1.863e-36	1.4368e-34	TRUE
sgRNA_028647	MKKS	14.626	308.3	14.626	308.3	4.307	43122	540.31	12.634	1	9.3151e-37	1.863e-36	1.4368e-34	TRUE
sgRNA_045001	SLC4A7	10.777	217.62	10.777	217.62	4.2144	21393	268.43	12.625	1	1.0307e-36	2.0615e-36	1.5877e-34	TRUE
sgRNA_003166	ARRDC2	17.609	380.84	17.609	380.84	4.3589	65969	828.48	12.619	1	1.1299e-36	2.2597e-36	1.738e-34	TRUE
sgRNA_019378	GPR171	21.939	489.65	21.939	489.65	4.4188	109380	1376.9	12.605	1	1.3764e-36	2.7528e-36	2.1144e-34	TRUE
sgRNA_009565	CLDN25	24.056	544.06	24.056	544.06	4.4432	135200	1704.2	12.596	1	1.5331e-36	3.0662e-36	2.352e-34	TRUE
sgRNA_047060	STAM2	19.822	435.25	19.822	435.25	4.3889	86289	1088.9	12.589	1	1.6698e-36	3.3396e-36	2.5582e-34	TRUE
sgRNA_014429	EIF4EBP2	10.007	199.49	10.007	199.49	4.187	17951	226.71	12.584	1	1.7268e-36	3.4536e-36	2.6419e-34	TRUE
sgRNA_004269	BCAS3	21.266	471.52	21.266	471.52	4.4075	101360	1281.1	12.58	1	1.8851e-36	3.7702e-36	2.8764e-34	TRUE
sgRNA_008927	CFAP97	21.266	471.52	21.266	471.52	4.4075	101360	1281.1	12.58	1	1.8851e-36	3.7702e-36	2.8764e-34	TRUE
sgRNA_012377	DDX56	30.984	725.41	30.984	725.41	4.5053	241110	3064.9	12.543	1	3.0306e-36	6.0612e-36	4.6119e-34	TRUE
sgRNA_041811	RPS14	12.413	253.89	12.413	253.89	4.2482	29157	370.79	12.541	1	3.021e-36	6.042e-36	4.6034e-34	TRUE
sgRNA_036776	PLAUR	11.643	235.76	11.643	235.76	4.227	25114	320.25	12.523	1	3.7422e-36	7.4844e-36	5.6344e-34	TRUE
sgRNA_006206	C6orf203	26.269	598.46	26.269	598.46	4.4583	163700	2089.7	12.517	1	4.2004e-36	8.4007e-36	6.3158e-34	TRUE
sgRNA_016346	FANCG	18.475	398.98	18.475	398.98	4.3602	72391	925.55	12.507	1	4.6876e-36	9.3753e-36	7.0391e-34	TRUE
sgRNA_004083	BAAT	25.596	580.33	25.596	580.33	4.4501	153860	1967.6	12.506	1	4.8242e-36	9.6484e-36	7.2346e-34	TRUE
sgRNA_001748	ALPK1	16.262	344.57	16.262	344.57	4.3233	53893	689.61	12.502	1	4.972e-36	9.9441e-36	7.4465e-34	TRUE
sgRNA_004907	BSX	29.733	689.14	29.733	689.14	4.489	217410	2785.3	12.494	1	5.61e-36	1.122e-35	8.3909e-34	TRUE
sgRNA_017880	GABRB3	32.428	761.68	32.428	761.68	4.512	265910	3406.7	12.494	1	5.6411e-36	1.1282e-35	8.4263e-34	TRUE
sgRNA_003148	ARPP19	33.101	779.82	33.101	779.82	4.5171	278790	3573.3	12.492	1	5.8375e-36	1.1675e-35	8.6969e-34	TRUE
sgRNA_053127	UTP11	29.06	671.01	29.06	671.01	4.4826	206050	2641.1	12.491	1	5.8287e-36	1.1657e-35	8.6951e-34	TRUE
sgRNA_019721	GRIPAP1	6.7357	126.95	6.7357	126.95	4.0479	7225.4	92.713	12.485	1	5.975e-36	1.195e-35	8.8901e-34	TRUE
sgRNA_033455	OR13C5	4.0414	72.541	4.0414	72.541	3.8666	2346.1	30.123	12.481	1	6.1869e-36	1.2374e-35	9.1933e-34	TRUE
sgRNA_042689	SCGB2A1	23.575	525.92	23.575	525.92	4.4223	126180	1626.3	12.457	1	8.9017e-36	1.7803e-35	1.321e-33	TRUE
sgRNA_019541	GPRIN3	17.802	380.84	17.802	380.84	4.344	65899	849.52	12.456	1	8.9314e-36	1.7863e-35	1.3219e-33	TRUE
sgRNA_000946	ADGRB2	17.802	380.84	17.802	380.84	4.344	65899	849.52	12.456	1	8.9314e-36	1.7863e-35	1.3219e-33	TRUE
sgRNA_008470	CDNF	22.901	507.79	22.901	507.79	4.4119	117560	1520.7	12.434	1	1.1807e-35	2.3614e-35	1.7452e-33	TRUE
sgRNA_051814	TTC23L	18.571	398.98	18.571	398.98	4.3531	72354	936.71	12.429	1	1.2463e-35	2.4927e-35	1.8399e-33	TRUE
sgRNA_046326	SPDYE4	12.509	253.89	12.509	253.89	4.2379	29133	377.41	12.425	1	1.2875e-35	2.575e-35	1.8982e-33	TRUE
sgRNA_019035	GOLGA3	16.358	344.57	16.358	344.57	4.3153	53862	699.05	12.414	1	1.5048e-35	3.0096e-35	2.2157e-33	TRUE
sgRNA_043185	SENP6	11.739	235.76	11.739	235.76	4.216	25092	326.34	12.401	1	1.7426e-35	3.4852e-35	2.5625e-33	TRUE
sgRNA_012278	DDX1	35.314	834.22	35.314	834.22	4.5235	319130	4153.1	12.397	1	1.9194e-35	3.8387e-35	2.8188e-33	TRUE
sgRNA_049338	TLCD1	9.3338	181.35	9.3338	181.35	4.1413	14795	193.5	12.366	1	2.6581e-35	5.3162e-35	3.8987e-33	TRUE
sgRNA_020914	HIVEP1	35.411	834.22	35.411	834.22	4.5197	319050	4179.4	12.356	1	3.1838e-35	6.3677e-35	4.6638e-33	TRUE
sgRNA_032169	NOMO3	36.084	852.36	36.084	852.36	4.5243	333150	4366.5	12.353	1	3.3219e-35	6.6439e-35	4.8598e-33	TRUE
sgRNA_002819	ARHGAP42	14.915	308.3	14.915	308.3	4.2806	43037	565.15	12.341	1	3.6979e-35	7.3958e-35	5.4028e-33	TRUE
sgRNA_033577	OR2A2	14.145	290.16	14.145	290.16	4.2649	38093	500.33	12.34	1	3.7516e-35	7.5032e-35	5.4672e-33	TRUE
sgRNA_041156	RNASEH1	14.145	290.16	14.145	290.16	4.2649	38093	500.33	12.34	1	3.7516e-35	7.5032e-35	5.4672e-33	TRUE
sgRNA_038745	PRX	27.328	616.6	27.328	616.6	4.4464	173620	2290.2	12.314	1	5.3489e-35	1.0698e-34	7.775e-33	TRUE
sgRNA_038477	PRPF4	17.224	362.71	17.224	362.71	4.3188	59679	787.31	12.313	1	5.3027e-35	1.0605e-34	7.7178e-33	TRUE
sgRNA_022799	IPMK	21.651	471.52	21.651	471.52	4.3827	101190	1335.3	12.311	1	5.4698e-35	1.094e-34	7.9406e-33	TRUE
sgRNA_026617	LRRC43	10.2	199.49	10.2	199.49	4.162	17915	236.76	12.302	1	5.9389e-35	1.1878e-34	8.6106e-33	TRUE
sgRNA_049678	TMEM133	17.994	380.84	17.994	380.84	4.3294	65829	870.86	12.296	1	6.5622e-35	1.3124e-34	9.5022e-33	TRUE
sgRNA_012839	DIO1	29.445	671.01	29.445	671.01	4.4642	205800	2723	12.295	1	6.7756e-35	1.3551e-34	9.7987e-33	TRUE
sgRNA_008620	CELF3	6.832	126.95	6.832	126.95	4.03	7213.8	95.705	12.278	1	7.8379e-35	1.5676e-34	1.132e-32	TRUE
sgRNA_035104	PASD1	18.764	398.98	18.764	398.98	4.339	72281	959.28	12.276	1	8.3817e-35	1.6763e-34	1.2091e-32	TRUE
sgRNA_004816	BRDT	8.564	163.22	8.564	163.22	4.1019	11959	159.2	12.257	1	1.022e-34	2.044e-34	1.4724e-32	TRUE
sgRNA_031925	NO-TARGET	23.19	507.79	23.19	507.79	4.3946	117420	1565.4	12.248	1	1.1949e-34	2.3897e-34	1.7192e-32	TRUE
sgRNA_015132	ERRFI1	21.747	471.52	21.747	471.52	4.3766	101150	1349.1	12.245	1	1.2308e-34	2.4617e-34	1.7687e-32	TRUE
sgRNA_010442	COQ2	28.867	652.87	28.867	652.87	4.4524	194690	2600.7	12.236	1	1.3947e-34	2.7894e-34	1.9991e-32	TRUE
sgRNA_036019	PGAM4	28.867	652.87	28.867	652.87	4.4524	194690	2600.7	12.236	1	1.3947e-34	2.7894e-34	1.9991e-32	TRUE
sgRNA_054136	WWP2	13.471	272.03	13.471	272.03	4.2378	33426	447.31	12.225	1	1.5456e-34	3.0912e-34	2.2071e-32	TRUE
sgRNA_021645	HSPB6	13.471	272.03	13.471	272.03	4.2378	33426	447.31	12.225	1	1.5456e-34	3.0912e-34	2.2071e-32	TRUE
sgRNA_047316	STRBP	13.471	272.03	13.471	272.03	4.2378	33426	447.31	12.225	1	1.5456e-34	3.0912e-34	2.2071e-32	TRUE
sgRNA_015977	FAM20A	31.658	725.41	31.658	725.41	4.4753	240650	3221.8	12.222	1	1.6603e-34	3.3206e-34	2.3679e-32	TRUE
sgRNA_006859	CAPS	22.517	489.65	22.517	489.65	4.383	109110	1462.2	12.216	1	1.7603e-34	3.5206e-34	2.5074e-32	TRUE
sgRNA_053879	WDR82	23.96	525.92	23.96	525.92	4.3999	125980	1688.4	12.216	1	1.7712e-34	3.5423e-34	2.5197e-32	TRUE
sgRNA_050520	TNFRSF21	21.073	453.38	21.073	453.38	4.3635	93446	1254.4	12.206	1	1.9916e-34	3.9833e-34	2.8298e-32	TRUE
sgRNA_035189	PBX4	21.843	471.52	21.843	471.52	4.3705	101100	1362.9	12.18	1	2.737e-34	5.4739e-34	3.8839e-32	TRUE
sgRNA_027805	MBNL1	42.531	1015.6	42.531	1015.6	4.5455	473410	6399.4	12.164	1	3.4534e-34	6.9069e-34	4.8823e-32	TRUE
sgRNA_038136	PRDM2	20.4	435.25	20.4	435.25	4.3495	86049	1163.6	12.161	1	3.4435e-34	6.8871e-34	4.8744e-32	TRUE
sgRNA_035334	PCDHB4	20.4	435.25	20.4	435.25	4.3495	86049	1163.6	12.161	1	3.4435e-34	6.8871e-34	4.8744e-32	TRUE
sgRNA_053899	WDR90	24.056	525.92	24.056	525.92	4.3944	125940	1704.2	12.157	1	3.6488e-34	7.2977e-34	5.1521e-32	TRUE
sgRNA_056512	ZNF843	35.892	834.22	35.892	834.22	4.5008	318670	4312.6	12.157	1	3.7368e-34	7.4736e-34	5.2502e-32	TRUE
sgRNA_004565	BLID	16.647	344.57	16.647	344.57	4.2915	53767	727.8	12.155	1	3.6756e-34	7.3511e-34	5.1834e-32	TRUE
sgRNA_048303	TBCB	22.613	489.65	22.613	489.65	4.3771	109060	1476.7	12.154	1	3.7966e-34	7.5931e-34	5.321e-32	TRUE
sgRNA_014229	EGFL7	15.107	308.3	15.107	308.3	4.2632	42981	582.06	12.153	1	3.7842e-34	7.5684e-34	5.3102e-32	TRUE
sgRNA_005878	C22orf24	4.1377	72.541	4.1377	72.541	3.8394	2339.5	31.693	12.151	1	3.7022e-34	7.4044e-34	5.2081e-32	TRUE
sgRNA_002383	AP3M2	4.1377	72.541	4.1377	72.541	3.8394	2339.5	31.693	12.151	1	3.7022e-34	7.4044e-34	5.2081e-32	TRUE
sgRNA_004159	BANP	40.607	961.17	40.607	961.17	4.5314	423720	5745.9	12.144	1	4.3676e-34	8.7353e-34	6.1138e-32	TRUE
sgRNA_056358	ZNF77	23.383	507.79	23.383	507.79	4.3831	117320	1595.7	12.126	1	5.3033e-34	1.0607e-33	7.4144e-32	TRUE
sgRNA_042538	SAT2	35.988	834.22	35.988	834.22	4.497	318590	4339.5	12.117	1	6.0351e-34	1.207e-33	8.4272e-32	TRUE
sgRNA_000316	ABO	32.62	743.55	32.62	743.55	4.469	252710	3453.8	12.097	1	7.7179e-34	1.5436e-33	1.0751e-31	TRUE
sgRNA_032607	NSD1	8.6602	163.22	8.6602	163.22	4.0874	11944	163.27	12.096	1	7.4089e-34	1.4818e-33	1.0333e-31	TRUE
sgRNA_041488	ROGDI	27.039	598.46	27.039	598.46	4.4182	163260	2234.5	12.089	1	8.4745e-34	1.6949e-33	1.179e-31	TRUE
sgRNA_050754	TOPAZ1	44.071	1051.8	44.071	1051.8	4.546	507810	6951.3	12.087	1	8.7786e-34	1.7557e-33	1.2198e-31	TRUE
sgRNA_038929	PSMD6	31.273	707.28	31.273	707.28	4.4559	228490	3131.6	12.08	1	9.47e-34	1.894e-33	1.3143e-31	TRUE
sgRNA_028688	MLC1	16.743	344.57	16.743	344.57	4.2836	53735	737.54	12.071	1	1.0241e-33	2.0482e-33	1.4168e-31	TRUE
sgRNA_050840	TPBGL	16.743	344.57	16.743	344.57	4.2836	53735	737.54	12.071	1	1.0241e-33	2.0482e-33	1.4168e-31	TRUE
sgRNA_008249	CDCP2	9.5263	181.35	9.5263	181.35	4.1147	14762	202.68	12.069	1	1.0246e-33	2.0492e-33	1.4168e-31	TRUE
sgRNA_016537	FBXO16	15.973	326.44	15.973	326.44	4.2699	48193	661.74	12.069	1	1.0536e-33	2.1073e-33	1.4552e-31	TRUE
sgRNA_027414	MAP2	42.146	997.44	42.146	997.44	4.5324	456290	6265.4	12.069	1	1.0992e-33	2.1984e-33	1.5162e-31	TRUE
sgRNA_022738	INSRR	18.283	380.84	18.283	380.84	4.3076	65724	903.44	12.062	1	1.1477e-33	2.2953e-33	1.5811e-31	TRUE
sgRNA_034241	OR6C74	19.053	398.98	19.053	398.98	4.3181	72171	993.7	12.052	1	1.2974e-33	2.5948e-33	1.7853e-31	TRUE
sgRNA_003631	ATP1A2	10.392	199.49	10.392	199.49	4.1374	17879	247.06	12.03	1	1.6507e-33	3.3013e-33	2.2686e-31	TRUE
sgRNA_019680	GRIK2	25.018	544.06	25.018	544.06	4.3888	134700	1866.3	12.015	1	2.0684e-33	4.1369e-33	2.836e-31	TRUE
sgRNA_042145	RTL8C	25.018	544.06	25.018	544.06	4.3888	134700	1866.3	12.015	1	2.0684e-33	4.1369e-33	2.836e-31	TRUE
sgRNA_007889	CD1B	53.405	1305.7	53.405	1305.7	4.5861	784170	10871	12.011	1	2.2245e-33	4.4489e-33	3.0462e-31	TRUE
sgRNA_025768	LILRA5	17.609	362.71	17.609	362.71	4.2887	59546	828.48	11.989	1	2.7661e-33	5.5323e-33	3.7834e-31	TRUE
sgRNA_016767	FDX1L	16.839	344.57	16.839	344.57	4.2758	53704	747.34	11.988	1	2.7986e-33	5.5972e-33	3.8232e-31	TRUE
sgRNA_026010	LMOD2	24.345	525.92	24.345	525.92	4.3778	125790	1751.9	11.983	1	3.0138e-33	6.0276e-33	4.1073e-31	TRUE
sgRNA_005524	C19orf12	12.894	253.89	12.894	253.89	4.1974	29040	404.55	11.982	1	2.9843e-33	5.9687e-33	4.072e-31	TRUE
sgRNA_006864	CAPZA1	28.675	634.74	28.675	634.74	4.4211	183650	2560.6	11.977	1	3.286e-33	6.5721e-33	4.473e-31	TRUE
sgRNA_003979	B3GALNT1	41.762	979.31	41.762	979.31	4.5188	439490	6133.2	11.972	1	3.5623e-33	7.1247e-33	4.8317e-31	TRUE
sgRNA_027948	MCRIP2	19.919	417.11	19.919	417.11	4.321	78881	1101.2	11.969	1	3.539e-33	7.0781e-33	4.8058e-31	TRUE
sgRNA_033292	OPRD1	19.919	417.11	19.919	417.11	4.321	78881	1101.2	11.969	1	3.539e-33	7.0781e-33	4.8058e-31	TRUE
sgRNA_002151	ANKRD50	14.53	290.16	14.53	290.16	4.2287	37987	532.17	11.948	1	4.503e-33	9.0061e-33	6.1003e-31	TRUE
sgRNA_012291	DDX18	23.671	507.79	23.671	507.79	4.3662	117180	1641.7	11.948	1	4.5988e-33	9.1976e-33	6.2226e-31	TRUE
sgRNA_041432	RNF6	21.458	453.38	21.458	453.38	4.3386	93279	1308	11.943	1	4.9044e-33	9.8088e-33	6.6282e-31	TRUE
sgRNA_049925	TMEM211	27.328	598.46	27.328	598.46	4.4034	163100	2290.2	11.935	1	5.458e-33	1.0916e-32	7.3675e-31	TRUE
sgRNA_008535	CEACAM1	12.124	235.76	12.124	235.76	4.1731	25006	351.34	11.931	1	5.5076e-33	1.1015e-32	7.4257e-31	TRUE
sgRNA_015275	EVA1B	37.143	852.36	37.143	852.36	4.4837	332290	4670	11.929	1	5.8974e-33	1.1795e-32	7.9325e-31	TRUE
sgRNA_009662	CLEC4D	7.8904	145.08	7.8904	145.08	4.0384	9410.8	132.3	11.928	1	5.6371e-33	1.1274e-32	7.5913e-31	TRUE
sgRNA_037910	PPP2R3A	18.475	380.84	18.475	380.84	4.2933	65655	925.55	11.911	1	7.1227e-33	1.4245e-32	9.5692e-31	TRUE
sgRNA_055471	ZNF331	19.245	398.98	19.245	398.98	4.3043	72098	1017	11.907	1	7.4719e-33	1.4944e-32	1.0026e-30	TRUE
sgRNA_050139	TMEM41A	21.554	453.38	21.554	453.38	4.3324	93238	1321.6	11.878	1	1.0606e-32	2.1212e-32	1.4215e-30	TRUE
sgRNA_010710	CPT2	30.311	671.01	30.311	671.01	4.4237	205250	2912.5	11.872	1	1.1614e-32	2.3228e-32	1.5548e-30	TRUE
sgRNA_039444	QKI	28.194	616.6	28.194	616.6	4.4029	173110	2462	11.859	1	1.3594e-32	2.7189e-32	1.8178e-30	TRUE
sgRNA_038254	PRKACA	14.626	290.16	14.626	290.16	4.2198	37961	540.31	11.854	1	1.397e-32	2.7939e-32	1.8658e-30	TRUE
sgRNA_025673	LGI4	4.2339	72.541	4.2339	72.541	3.8126	2332.9	33.309	11.836	1	1.6634e-32	3.3268e-32	2.219e-30	TRUE
sgRNA_005863	C21orf59	27.52	598.46	27.52	598.46	4.3936	162990	2327.7	11.834	1	1.8223e-32	3.6445e-32	2.4252e-30	TRUE
sgRNA_025350	LAX1	17.802	362.71	17.802	362.71	4.2738	59479	849.52	11.833	1	1.7973e-32	3.5945e-32	2.3948e-30	TRUE
sgRNA_053500	VPS53	38.779	888.63	38.779	888.63	4.4831	361120	5162.2	11.828	1	1.9744e-32	3.9488e-32	2.6228e-30	TRUE
sgRNA_009248	CHRNA10	17.032	344.57	17.032	344.57	4.2604	53641	767.18	11.825	1	1.9753e-32	3.9507e-32	2.6228e-30	TRUE
sgRNA_043347	SERPINB7	12.221	235.76	12.221	235.76	4.1626	24985	357.76	11.818	1	2.1166e-32	4.2332e-32	2.8071e-30	TRUE
sgRNA_016941	FGFBP3	33.294	743.55	33.294	743.55	4.4403	252230	3621.8	11.802	1	2.686e-32	5.372e-32	3.558e-30	TRUE
sgRNA_035374	PCDHGA5	15.492	308.3	15.492	308.3	4.2292	42868	616.75	11.79	1	2.9827e-32	5.9655e-32	3.9419e-30	TRUE
sgRNA_054042	WNT2B	15.492	308.3	15.492	308.3	4.2292	42868	616.75	11.79	1	2.9827e-32	5.9655e-32	3.9419e-30	TRUE
sgRNA_022855	IQCF5	23.19	489.65	23.19	489.65	4.3422	108790	1565.4	11.79	1	3.063e-32	6.126e-32	4.0433e-30	TRUE
sgRNA_056262	ZNF711	8.8527	163.22	8.8527	163.22	4.0589	11914	171.61	11.784	1	3.1593e-32	6.3185e-32	4.1559e-30	TRUE
sgRNA_031180	NFKB1	8.8527	163.22	8.8527	163.22	4.0589	11914	171.61	11.784	1	3.1593e-32	6.3185e-32	4.1559e-30	TRUE
sgRNA_052676	UHRF1BP1	8.8527	163.22	8.8527	163.22	4.0589	11914	171.61	11.784	1	3.1593e-32	6.3185e-32	4.1559e-30	TRUE
sgRNA_004086	BABAM1	23.96	507.79	23.96	507.79	4.3494	117040	1688.4	11.775	1	3.6581e-32	7.3163e-32	4.8066e-30	TRUE
sgRNA_009126	CHIA	40.318	924.9	40.318	924.9	4.486	391240	5651.4	11.767	1	4.1073e-32	8.2145e-32	5.3904e-30	TRUE
sgRNA_037581	POU5F2	36.181	816.09	36.181	816.09	4.4579	304130	4393.6	11.766	1	4.1273e-32	8.2545e-32	5.4104e-30	TRUE
sgRNA_052241	UAP1	18.668	380.84	18.668	380.84	4.2791	65585	947.96	11.763	1	4.1535e-32	8.307e-32	5.4323e-30	TRUE
sgRNA_023829	KDELC1	18.668	380.84	18.668	380.84	4.2791	65585	947.96	11.763	1	4.1535e-32	8.307e-32	5.4323e-30	TRUE
sgRNA_049468	TM9SF4	20.977	435.25	20.977	435.25	4.3111	85810	1241.2	11.759	1	4.3917e-32	8.7834e-32	5.7241e-30	TRUE
sgRNA_003405	ASPRV1	20.977	435.25	20.977	435.25	4.3111	85810	1241.2	11.759	1	4.3917e-32	8.7834e-32	5.7241e-30	TRUE
sgRNA_030818	NDUFA5	24.73	525.92	24.73	525.92	4.3561	125600	1816.8	11.759	1	4.4317e-32	8.8633e-32	5.7695e-30	TRUE
sgRNA_001433	AK5	7.9867	145.08	7.9867	145.08	4.0229	9397.6	135.96	11.757	1	4.2948e-32	8.5896e-32	5.6106e-30	TRUE
sgRNA_007963	CD300LB	11.451	217.62	11.451	217.62	4.1341	21254	308.28	11.742	1	5.1999e-32	1.04e-31	6.7541e-30	TRUE
sgRNA_044559	SLC26A2	11.451	217.62	11.451	217.62	4.1341	21254	308.28	11.742	1	5.1999e-32	1.04e-31	6.7541e-30	TRUE
sgRNA_050092	TMEM268	25.5	544.06	25.5	544.06	4.3624	134450	1950.5	11.742	1	5.4331e-32	1.0866e-31	7.049e-30	TRUE
sgRNA_028190	MEN1	15.588	308.3	15.588	308.3	4.2208	42840	625.61	11.703	1	8.4071e-32	1.6814e-31	1.0895e-29	TRUE
sgRNA_031788	NO-TARGET	20.303	417.11	20.303	417.11	4.2947	78728	1151	11.696	1	9.1831e-32	1.8366e-31	1.1887e-29	TRUE
sgRNA_030593	NBPF3	21.073	435.25	21.073	435.25	4.3048	85770	1254.4	11.694	1	9.4406e-32	1.8881e-31	1.2206e-29	TRUE
sgRNA_030036	MYEOV	25.596	544.06	25.596	544.06	4.3571	134400	1967.6	11.688	1	1.0192e-31	2.0385e-31	1.3149e-29	TRUE
sgRNA_054670	ZC4H2	25.596	544.06	25.596	544.06	4.3571	134400	1967.6	11.688	1	1.0192e-31	2.0385e-31	1.3149e-29	TRUE
sgRNA_049545	TMED3	22.613	471.52	22.613	471.52	4.3227	100760	1476.7	11.682	1	1.0939e-31	2.1879e-31	1.4096e-29	TRUE
sgRNA_038575	PRR3	32.909	725.41	32.909	725.41	4.4211	239780	3525.2	11.663	1	1.3793e-31	2.7586e-31	1.7753e-29	TRUE
sgRNA_003312	ASCL1	27.135	580.33	27.135	580.33	4.3689	153010	2252.9	11.655	1	1.5149e-31	3.0298e-31	1.9477e-29	TRUE
sgRNA_034294	OR7A17	42.05	961.17	42.05	961.17	4.4822	422390	6232.2	11.643	1	1.7797e-31	3.5595e-31	2.283e-29	TRUE
sgRNA_002890	ARHGEF3	10.681	199.49	10.681	199.49	4.1013	17824	262.99	11.643	1	1.6803e-31	3.3606e-31	2.1578e-29	TRUE
sgRNA_015522	FABP2	8.9489	163.22	8.9489	163.22	4.0449	11899	175.87	11.633	1	1.87e-31	3.74e-31	2.3961e-29	TRUE
sgRNA_021208	HOMER2	14.049	272.03	14.049	272.03	4.1813	33277	492.55	11.624	1	2.1081e-31	4.2163e-31	2.6981e-29	TRUE
sgRNA_055546	ZNF383	18.86	380.84	18.86	380.84	4.265	65515	970.68	11.618	1	2.2819e-31	4.5638e-31	2.9172e-29	TRUE
sgRNA_043060	SELENOF	15.685	308.3	15.685	308.3	4.2124	42812	634.53	11.616	1	2.3202e-31	4.6404e-31	2.9629e-29	TRUE
sgRNA_043738	SH3PXD2B	18.09	362.71	18.09	362.71	4.2519	59380	881.65	11.606	1	2.6315e-31	5.263e-31	3.3566e-29	TRUE
sgRNA_012352	DDX49	27.232	580.33	27.232	580.33	4.364	152960	2271.5	11.605	1	2.714e-31	5.428e-31	3.4541e-29	TRUE
sgRNA_037564	POU3F4	27.232	580.33	27.232	580.33	4.364	152960	2271.5	11.605	1	2.714e-31	5.428e-31	3.4541e-29	TRUE
sgRNA_043837	SHMT2	35.892	797.95	35.892	797.95	4.4367	290370	4312.6	11.604	1	2.7679e-31	5.5358e-31	3.5148e-29	TRUE
sgRNA_020932	HK3	30.888	671.01	30.888	671.01	4.3974	204880	3042.9	11.604	1	2.7511e-31	5.5021e-31	3.4973e-29	TRUE
sgRNA_027512	MAP6	32.332	707.28	32.332	707.28	4.4094	227780	3383.3	11.604	1	2.7727e-31	5.5454e-31	3.517e-29	TRUE
sgRNA_033101	OCLN	33.775	743.55	33.775	743.55	4.4202	251890	3744.5	11.599	1	2.9366e-31	5.8732e-31	3.7166e-29	TRUE
sgRNA_049770	TMEM167A	12.413	235.76	12.413	235.76	4.1417	24942	370.79	11.599	1	2.8209e-31	5.6417e-31	3.574e-29	TRUE
sgRNA_012002	DBNDD1	28.771	616.6	28.771	616.6	4.3747	172770	2580.6	11.572	1	4.02e-31	8.0399e-31	5.082e-29	TRUE
sgRNA_024984	KRTAP21-2	21.266	435.25	21.266	435.25	4.2923	85690	1281.1	11.566	1	4.2143e-31	8.4287e-31	5.3159e-29	TRUE
sgRNA_018825	GLYR1	13.279	253.89	13.279	253.89	4.1579	28948	432.78	11.566	1	4.1416e-31	8.2833e-31	5.23e-29	TRUE
sgRNA_055070	ZMYND11	22.035	453.38	22.035	453.38	4.302	93030	1390.9	11.566	1	4.2442e-31	8.4885e-31	5.3476e-29	TRUE
sgRNA_045159	SLC8A1	16.551	326.44	16.551	326.44	4.2216	48014	718.15	11.564	1	4.3056e-31	8.6111e-31	5.4189e-29	TRUE
sgRNA_023781	KCTD14	22.805	471.52	22.805	471.52	4.311	100670	1505.9	11.563	1	4.4064e-31	8.8128e-31	5.5396e-29	TRUE
sgRNA_039190	PTPN21	19.726	398.98	19.726	398.98	4.2704	71915	1076.7	11.558	1	4.6498e-31	9.2996e-31	5.8392e-29	TRUE
sgRNA_053852	WDR7	43.686	997.44	43.686	997.44	4.4818	454820	6810.8	11.557	1	4.8611e-31	9.7223e-31	6.0978e-29	TRUE
sgRNA_033519	OR1I1	24.345	507.79	24.345	507.79	4.3273	116860	1751.9	11.55	1	5.1175e-31	1.0235e-30	6.4124e-29	TRUE
sgRNA_010188	COL11A1	18.956	380.84	18.956	380.84	4.2581	65480	982.15	11.547	1	5.2346e-31	1.0469e-30	6.5519e-29	TRUE
sgRNA_045301	SLITRK6	25.115	525.92	25.115	525.92	4.3347	125400	1882.9	11.541	1	5.6857e-31	1.1371e-30	7.1086e-29	TRUE
sgRNA_049785	TMEM170A	15.781	308.3	15.781	308.3	4.2041	42784	643.53	11.531	1	6.2734e-31	1.2547e-30	7.8348e-29	TRUE
sgRNA_055821	ZNF524	14.145	272.03	14.145	272.03	4.1721	33252	500.33	11.529	1	6.3912e-31	1.2782e-30	7.9732e-29	TRUE
sgRNA_012235	DDHD2	28.867	616.6	28.867	616.6	4.37	172710	2600.7	11.525	1	6.9159e-31	1.3832e-30	8.6182e-29	TRUE
sgRNA_032597	NRXN1	10.777	199.49	10.777	199.49	4.0895	17806	268.43	11.518	1	7.1715e-31	1.4343e-30	8.9172e-29	TRUE
sgRNA_036356	PIGA	10.777	199.49	10.777	199.49	4.0895	17806	268.43	11.518	1	7.1715e-31	1.4343e-30	8.9172e-29	TRUE
sgRNA_046539	SPRR1A	47.246	1088.1	47.246	1088.1	4.4966	541710	8172.9	11.514	1	8.0628e-31	1.6126e-30	9.9384e-29	TRUE
sgRNA_034568	OTOP2	47.246	1088.1	47.246	1088.1	4.4966	541710	8172.9	11.514	1	8.0628e-31	1.6126e-30	9.9384e-29	TRUE
sgRNA_054171	XG	1.0585	18.135	1.0585	18.135	3.2166	145.81	2.2004	11.512	1	7.5117e-31	1.5023e-30	9.2793e-29	TRUE
sgRNA_016466	FBP2	22.132	453.38	22.132	453.38	4.296	92989	1405	11.505	1	8.5976e-31	1.7195e-30	1.0586e-28	TRUE
sgRNA_004126	BAHCC1	20.592	417.11	20.592	417.11	4.2753	78614	1189.2	11.499	1	9.2525e-31	1.8505e-30	1.138e-28	TRUE
sgRNA_041391	RNF24	50.037	1160.7	50.037	1160.7	4.5085	616740	9340.9	11.491	1	1.0447e-30	2.0893e-30	1.2807e-28	TRUE
sgRNA_022486	IL34	19.822	398.98	19.822	398.98	4.2637	71879	1088.9	11.49	1	1.0208e-30	2.0415e-30	1.2541e-28	TRUE
sgRNA_011805	CYP4F12	9.0451	163.22	9.0451	163.22	4.031	11885	180.18	11.485	1	1.0408e-30	2.0815e-30	1.2773e-28	TRUE
sgRNA_030123	MYLIP	25.981	544.06	25.981	544.06	4.3364	134200	2036.9	11.479	1	1.1684e-30	2.3368e-30	1.4293e-28	TRUE
sgRNA_040807	RGS5	25.981	544.06	25.981	544.06	4.3364	134200	2036.9	11.479	1	1.1684e-30	2.3368e-30	1.4293e-28	TRUE
sgRNA_044828	SLC37A4	41.184	924.9	41.184	924.9	4.4561	390480	5937.7	11.468	1	1.3517e-30	2.7035e-30	1.6518e-28	TRUE
sgRNA_013217	DNAJC27	33.39	725.41	33.39	725.41	4.4007	239450	3646.1	11.461	1	1.4669e-30	2.9337e-30	1.7906e-28	TRUE
sgRNA_020864	HIST1H4F	22.998	471.52	22.998	471.52	4.2994	100590	1535.5	11.446	1	1.7074e-30	3.4148e-30	2.082e-28	TRUE
sgRNA_040070	RASGRP4	24.537	507.79	24.537	507.79	4.3164	116770	1784.2	11.441	1	1.8179e-30	3.6358e-30	2.2143e-28	TRUE
sgRNA_021478	HS6ST1	20.688	417.11	20.688	417.11	4.2689	78576	1202.1	11.434	1	1.9514e-30	3.9028e-30	2.3744e-28	TRUE
sgRNA_020532	HEPACAM2	33.486	725.41	33.486	725.41	4.3967	239380	3670.6	11.421	1	2.3218e-30	4.6436e-30	2.8221e-28	TRUE
sgRNA_000773	ADAM8	30.599	652.87	30.599	652.87	4.371	193610	2977.2	11.404	1	2.7897e-30	5.5794e-30	3.3871e-28	TRUE
sgRNA_034429	ORC1	15.107	290.16	15.107	290.16	4.176	37828	582.06	11.401	1	2.8177e-30	5.6354e-30	3.4102e-28	TRUE
sgRNA_042650	SCD	15.107	290.16	15.107	290.16	4.176	37828	582.06	11.401	1	2.8177e-30	5.6354e-30	3.4102e-28	TRUE
sgRNA_022118	IFT88	15.107	290.16	15.107	290.16	4.176	37828	582.06	11.401	1	2.8177e-30	5.6354e-30	3.4102e-28	TRUE
sgRNA_033535	OR1L1	18.379	362.71	18.379	362.71	4.2302	59281	914.46	11.386	1	3.3526e-30	6.7053e-30	4.0533e-28	TRUE
sgRNA_011172	CST9L	26.173	544.06	26.173	544.06	4.3262	134100	2072	11.377	1	3.7829e-30	7.5657e-30	4.5686e-28	TRUE
sgRNA_029804	MTRNR2L5	6.3508	108.81	6.3508	108.81	3.901	5249.1	81.29	11.364	1	4.1505e-30	8.3011e-30	5.0073e-28	TRUE
sgRNA_032370	NPPC	30.696	652.87	30.696	652.87	4.3666	193550	2999	11.361	1	4.5815e-30	9.163e-30	5.5155e-28	TRUE
sgRNA_051267	TRIM49D2	30.696	652.87	30.696	652.87	4.3666	193550	2999	11.361	1	4.5815e-30	9.163e-30	5.5155e-28	TRUE
sgRNA_033530	OR1J4	14.337	272.03	14.337	272.03	4.1539	33203	516.11	11.343	1	5.4574e-30	1.0915e-29	6.563e-28	TRUE
sgRNA_005922	C2CD6	29.252	616.6	29.252	616.6	4.3516	172490	2681.8	11.342	1	5.7088e-30	1.1418e-29	6.8581e-28	TRUE
sgRNA_024829	KRT80	46.477	1051.8	46.477	1051.8	4.4709	505380	7866.4	11.335	1	6.2561e-30	1.2512e-29	7.4918e-28	TRUE
sgRNA_004483	BHLHE22	23.96	489.65	23.96	489.65	4.297	108430	1688.4	11.333	1	6.2266e-30	1.2453e-29	7.4643e-28	TRUE
sgRNA_049008	TGOLN2	30.022	634.74	30.022	634.74	4.3571	182840	2848.5	11.33	1	6.5094e-30	1.3019e-29	7.7868e-28	TRUE
sgRNA_043697	SH3BP1	7.3131	126.95	7.3131	126.95	3.944	7156.1	111.49	11.33	1	6.1642e-30	1.2328e-29	7.3973e-28	TRUE
sgRNA_012264	DDOST	22.42	453.38	22.42	453.38	4.2781	92864	1447.8	11.326	1	6.7283e-30	1.3457e-29	8.0402e-28	TRUE
sgRNA_028319	METTL7B	15.204	290.16	15.204	290.16	4.1675	37802	590.63	11.314	1	7.6214e-30	1.5243e-29	9.0979e-28	TRUE
sgRNA_034421	ORAI2	77.75	1904.2	77.75	1904.2	4.5965	1668000	26080	11.31	1	8.5741e-30	1.7148e-29	1.0224e-27	TRUE
sgRNA_017975	GALNS	29.349	616.6	29.349	616.6	4.347	172430	2702.3	11.297	1	9.538e-30	1.9076e-29	1.1362e-27	TRUE
sgRNA_049648	TMEM127	16.07	308.3	16.07	308.3	4.1795	42699	670.96	11.282	1	1.1022e-29	2.2045e-29	1.3103e-27	TRUE
sgRNA_012927	DLG1	16.07	308.3	16.07	308.3	4.1795	42699	670.96	11.282	1	1.1022e-29	2.2045e-29	1.3103e-27	TRUE
sgRNA_032979	NXF2B	24.056	489.65	24.056	489.65	4.2915	108390	1704.2	11.279	1	1.1629e-29	2.3259e-29	1.3795e-27	TRUE
sgRNA_007345	CCDC172	10.97	199.49	10.97	199.49	4.0661	17770	279.49	11.276	1	1.1531e-29	2.3062e-29	1.3693e-27	TRUE
sgRNA_037594	PPA1	8.2753	145.08	8.2753	145.08	3.9772	9358.1	147.32	11.272	1	1.2057e-29	2.4114e-29	1.4287e-27	TRUE
sgRNA_008408	CDK5RAP3	13.568	253.89	13.568	253.89	4.1291	28878	454.67	11.271	1	1.2409e-29	2.4818e-29	1.4689e-27	TRUE
sgRNA_055913	ZNF565	31.658	671.01	31.658	671.01	4.363	204380	3221.8	11.264	1	1.3915e-29	2.783e-29	1.6455e-27	TRUE
sgRNA_030285	MZF1	29.445	616.6	29.445	616.6	4.3424	172380	2723	11.252	1	1.5846e-29	3.1693e-29	1.8681e-27	TRUE
sgRNA_034326	OR8A1	14.434	272.03	14.434	272.03	4.1449	33178	524.11	11.252	1	1.5392e-29	3.0785e-29	1.8164e-27	TRUE
sgRNA_023680	KCNK4	14.434	272.03	14.434	272.03	4.1449	33178	524.11	11.252	1	1.5392e-29	3.0785e-29	1.8164e-27	TRUE
sgRNA_036448	PIK3CB	33.198	707.28	33.198	707.28	4.3723	227190	3597.5	11.239	1	1.8564e-29	3.7127e-29	2.1861e-27	TRUE
sgRNA_005857	C21orf33	48.209	1088.1	48.209	1088.1	4.4681	540710	8565.6	11.236	1	1.9394e-29	3.8787e-29	2.2815e-27	TRUE
sgRNA_049949	TMEM219	26.462	544.06	26.462	544.06	4.3109	133950	2125.4	11.227	1	2.0894e-29	4.1789e-29	2.4555e-27	TRUE
sgRNA_002643	AQP4	58.505	1360.1	58.505	1360.1	4.5157	847140	13443	11.226	1	2.1836e-29	4.3673e-29	2.5609e-27	TRUE
sgRNA_031138	NFATC2	27.232	562.19	27.232	562.19	4.3182	143090	2271.5	11.224	1	2.1588e-29	4.3175e-29	2.5343e-27	TRUE
sgRNA_025950	LMBR1	28.001	580.33	28.001	580.33	4.3252	152530	2423.2	11.22	1	2.269e-29	4.538e-29	2.6583e-27	TRUE
sgRNA_012127	DCLK1	36.181	779.82	36.181	779.82	4.3924	276500	4393.6	11.219	1	2.3289e-29	4.6578e-29	2.7256e-27	TRUE
sgRNA_000742	ADAM2	38.394	834.22	38.394	834.22	4.4061	316670	5043.9	11.206	1	2.7096e-29	5.4192e-29	3.1646e-27	TRUE
sgRNA_013934	EAF1	16.166	308.3	16.166	308.3	4.1714	42671	680.25	11.201	1	2.7597e-29	5.5194e-29	3.2165e-27	TRUE
sgRNA_012485	DEFB123	16.166	308.3	16.166	308.3	4.1714	42671	680.25	11.201	1	2.7597e-29	5.5194e-29	3.2165e-27	TRUE
sgRNA_011090	CSNK1D	9.2376	163.22	9.2376	163.22	4.0037	11855	189	11.2	1	2.709e-29	5.418e-29	3.1646e-27	TRUE
sgRNA_003793	ATP6V1G1	35.507	761.68	35.507	761.68	4.3848	263670	4205.9	11.197	1	2.9692e-29	5.9383e-29	3.4571e-27	TRUE
sgRNA_052072	TUSC2	21.073	417.11	21.073	417.11	4.2435	78423	1254.4	11.182	1	3.4492e-29	6.8984e-29	4.0119e-27	TRUE
sgRNA_008489	CDR2L	13.664	253.89	13.664	253.89	4.1196	28855	462.11	11.175	1	3.6568e-29	7.3136e-29	4.2491e-27	TRUE
sgRNA_002416	APAF1	28.867	598.46	28.867	598.46	4.327	162220	2600.7	11.169	1	4.034e-29	8.0679e-29	4.6825e-27	TRUE
sgRNA_023842	KDF1	23.479	471.52	23.479	471.52	4.2708	100370	1610.9	11.163	1	4.2975e-29	8.5951e-29	4.9682e-27	TRUE
sgRNA_015000	ERBB2	23.479	471.52	23.479	471.52	4.2708	100370	1610.9	11.163	1	4.2975e-29	8.5951e-29	4.9682e-27	TRUE
sgRNA_026776	LRTM2	14.53	272.03	14.53	272.03	4.1359	33153	532.17	11.162	1	4.2439e-29	8.4878e-29	4.9162e-27	TRUE
sgRNA_008136	CDC16	14.53	272.03	14.53	272.03	4.1359	33153	532.17	11.162	1	4.2439e-29	8.4878e-29	4.9162e-27	TRUE
sgRNA_039708	RAB8B	30.407	634.74	30.407	634.74	4.3393	182610	2934	11.157	1	4.6456e-29	9.2912e-29	5.3597e-27	TRUE
sgRNA_005432	C16orf96	7.4093	126.95	7.4093	126.95	3.9274	7144.6	114.82	11.156	1	4.4417e-29	8.8834e-29	5.1296e-27	TRUE
sgRNA_001015	ADGRL4	43.59	961.17	43.59	961.17	4.4315	420980	6776	11.147	1	5.2765e-29	1.0553e-28	6.0813e-27	TRUE
sgRNA_050570	TNIK	19.534	380.84	19.534	380.84	4.2169	65272	1052.6	11.136	1	5.7506e-29	1.1501e-28	6.621e-27	TRUE
sgRNA_006471	CA3	25.884	525.92	25.884	525.92	4.2927	125020	2019.4	11.127	1	6.4348e-29	1.287e-28	7.4012e-27	TRUE
sgRNA_054184	XK	21.169	417.11	21.169	417.11	4.2372	78385	1267.7	11.121	1	6.8832e-29	1.3766e-28	7.901e-27	TRUE
sgRNA_025972	LMLN	8.3716	145.08	8.3716	145.08	3.9623	9344.9	151.22	11.117	1	6.8672e-29	1.3734e-28	7.8906e-27	TRUE
sgRNA_022877	IQGAP1	18.764	362.71	18.764	362.71	4.2018	59148	959.28	11.105	1	8.1631e-29	1.6326e-28	9.3607e-27	TRUE
sgRNA_031526	NME1-NME2	20.4	398.98	20.4	398.98	4.2243	71660	1163.6	11.098	1	8.8407e-29	1.7681e-28	1.0127e-26	TRUE
sgRNA_052770	UNC93A	54.271	1233.2	54.271	1233.2	4.4809	694940	11286	11.098	1	9.2734e-29	1.8547e-28	1.0612e-26	TRUE
sgRNA_037459	POMGNT2	35.796	761.68	35.796	761.68	4.3735	263460	4285.8	11.088	1	1.0133e-28	2.0266e-28	1.1585e-26	TRUE
sgRNA_016646	FBXW2	12.894	235.76	12.894	235.76	4.0909	24834	404.55	11.08	1	1.0562e-28	2.1124e-28	1.2051e-26	TRUE
sgRNA_033666	OR2L2	12.894	235.76	12.894	235.76	4.0909	24834	404.55	11.08	1	1.0562e-28	2.1124e-28	1.2051e-26	TRUE
sgRNA_053653	WASF3	29.06	598.46	29.06	598.46	4.3178	162110	2641.1	11.08	1	1.101e-28	2.202e-28	1.2549e-26	TRUE
sgRNA_008055	CD68	14.626	272.03	14.626	272.03	4.127	33128	540.31	11.074	1	1.1446e-28	2.2891e-28	1.3033e-26	TRUE
sgRNA_026803	LSM14A	30.599	634.74	30.599	634.74	4.3305	182490	2977.2	11.072	1	1.2033e-28	2.4066e-28	1.3674e-26	TRUE
sgRNA_020672	HIBADH	12.028	217.62	12.028	217.62	4.0688	21135	344.99	11.069	1	1.1957e-28	2.3914e-28	1.3601e-26	TRUE
sgRNA_044936	SLC44A3	24.441	489.65	24.441	489.65	4.2695	108210	1768	11.064	1	1.3041e-28	2.6082e-28	1.4804e-26	TRUE
sgRNA_002914	ARHGEF5	11.162	199.49	11.162	199.49	4.0431	17733	290.81	11.043	1	1.5858e-28	3.1716e-28	1.7985e-26	TRUE
sgRNA_017403	FOXK2	44.648	979.31	44.648	979.31	4.4246	436790	7165	11.042	1	1.7106e-28	3.4212e-28	1.9381e-26	TRUE
sgRNA_049028	THAP2	18.86	362.71	18.86	362.71	4.1948	59115	970.68	11.036	1	1.7532e-28	3.5063e-28	1.9843e-26	TRUE
sgRNA_011456	CUX1	34.448	725.41	34.448	725.41	4.357	238720	3920.3	11.036	1	1.8148e-28	3.6296e-28	2.0459e-26	TRUE
sgRNA_001233	AGBL2	29.156	598.46	29.156	598.46	4.3132	162060	2661.4	11.036	1	1.8039e-28	3.6077e-28	2.0356e-26	TRUE
sgRNA_029625	MTA1	27.617	562.19	27.617	562.19	4.2987	142890	2346.7	11.035	1	1.8032e-28	3.6064e-28	2.0356e-26	TRUE
sgRNA_010985	CRYGD	20.496	398.98	20.496	398.98	4.2178	71624	1176.4	11.035	1	1.7858e-28	3.5717e-28	2.0193e-26	TRUE
sgRNA_033884	OR4N4	24.537	489.65	24.537	489.65	4.264	108170	1784.2	11.011	1	2.3398e-28	4.6796e-28	2.6352e-26	TRUE
sgRNA_014940	EPO	10.296	181.35	10.296	181.35	4.0128	14630	241.88	10.999	1	2.6005e-28	5.2009e-28	2.92e-26	TRUE
sgRNA_036549	PISD	10.296	181.35	10.296	181.35	4.0128	14630	241.88	10.999	1	2.6005e-28	5.2009e-28	2.92e-26	TRUE
sgRNA_011864	CYTH2	10.296	181.35	10.296	181.35	4.0128	14630	241.88	10.999	1	2.6005e-28	5.2009e-28	2.92e-26	TRUE
sgRNA_045565	SMOX	18.09	344.57	18.09	344.57	4.1781	53295	881.65	10.995	1	2.7599e-28	5.5198e-28	3.0929e-26	TRUE
sgRNA_030369	NABP1	18.09	344.57	18.09	344.57	4.1781	53295	881.65	10.995	1	2.7599e-28	5.5198e-28	3.0929e-26	TRUE
sgRNA_001837	AMIGO3	29.252	598.46	29.252	598.46	4.3086	162000	2681.8	10.992	1	2.9394e-28	5.8788e-28	3.2909e-26	TRUE
sgRNA_039840	RAET1L	7.5055	126.95	7.5055	126.95	3.911	7133.1	118.2	10.986	1	2.9494e-28	5.8988e-28	3.2988e-26	TRUE
sgRNA_029929	MUTYH	31.562	652.87	31.562	652.87	4.3278	193010	3199.1	10.985	1	3.1791e-28	6.3583e-28	3.5523e-26	TRUE
sgRNA_035174	PBOV1	22.998	453.38	22.998	453.38	4.2429	92615	1535.5	10.983	1	3.1918e-28	6.3836e-28	3.5629e-26	TRUE
sgRNA_033185	OIT3	25.403	507.79	25.403	507.79	4.2683	116350	1933.5	10.97	1	3.6907e-28	7.3814e-28	4.1117e-26	TRUE
sgRNA_001269	AGO1	18.956	362.71	18.956	362.71	4.1879	59082	982.15	10.969	1	3.717e-28	7.4339e-28	4.1329e-26	TRUE
sgRNA_017292	FOLR1	18.956	362.71	18.956	362.71	4.1879	59082	982.15	10.969	1	3.717e-28	7.4339e-28	4.1329e-26	TRUE
sgRNA_008195	CDC42EP3	8.4678	145.08	8.4678	145.08	3.9476	9331.8	155.18	10.967	1	3.6681e-28	7.3363e-28	4.0906e-26	TRUE
sgRNA_017357	FOXD4L5	12.124	217.62	12.124	217.62	4.0581	21115	351.34	10.963	1	3.8649e-28	7.7298e-28	4.2889e-26	TRUE
sgRNA_039487	R3HCC1L	12.124	217.62	12.124	217.62	4.0581	21115	351.34	10.963	1	3.8649e-28	7.7298e-28	4.2889e-26	TRUE
sgRNA_017568	FRYL	24.634	489.65	24.634	489.65	4.2586	108120	1800.4	10.959	1	4.1662e-28	8.3324e-28	4.6188e-26	TRUE
sgRNA_041927	RPS9	29.349	598.46	29.349	598.46	4.304	161950	2702.3	10.948	1	4.7643e-28	9.5286e-28	5.2716e-26	TRUE
sgRNA_033870	OR4K5	28.579	580.33	28.579	580.33	4.2967	152210	2540.7	10.946	1	4.8465e-28	9.693e-28	5.3521e-26	TRUE
sgRNA_005107	C10orf88	28.579	580.33	28.579	580.33	4.2967	152210	2540.7	10.946	1	4.8465e-28	9.693e-28	5.3521e-26	TRUE
sgRNA_012338	DDX41	17.32	326.44	17.32	326.44	4.1597	47776	797.49	10.946	1	4.7547e-28	9.5095e-28	5.2661e-26	TRUE
sgRNA_023894	KDM6B	19.822	380.84	19.822	380.84	4.1968	65167	1088.9	10.94	1	5.0896e-28	1.0179e-27	5.6151e-26	TRUE
sgRNA_050767	TOR1AIP2	47.15	1033.7	47.15	1033.7	4.4255	486650	8134.2	10.939	1	5.3809e-28	1.0762e-27	5.925e-26	TRUE
sgRNA_028276	METTL21C	27.039	544.06	27.039	544.06	4.2809	133650	2234.5	10.938	1	5.3187e-28	1.0637e-27	5.8622e-26	TRUE
sgRNA_042610	SCAMP1	11.258	199.49	11.258	199.49	4.0317	17715	296.57	10.93	1	5.5658e-28	1.1132e-27	6.1225e-26	TRUE
sgRNA_022326	IL15RA	9.43	163.22	9.43	163.22	3.9768	11825	198.06	10.928	1	5.6842e-28	1.1368e-27	6.2407e-26	TRUE
sgRNA_029957	MXD3	9.43	163.22	9.43	163.22	3.9768	11825	198.06	10.928	1	5.6842e-28	1.1368e-27	6.2407e-26	TRUE
sgRNA_004994	BTN3A2	24.73	489.65	24.73	489.65	4.2532	108080	1816.8	10.908	1	7.363e-28	1.4726e-27	8.0683e-26	TRUE
sgRNA_024038	KIAA1211L	24.73	489.65	24.73	489.65	4.2532	108080	1816.8	10.908	1	7.363e-28	1.4726e-27	8.0683e-26	TRUE
sgRNA_041623	RPL18	14.819	272.03	14.819	272.03	4.1094	33079	556.8	10.9	1	7.8105e-28	1.5621e-27	8.5504e-26	TRUE
sgRNA_055187	ZNF177	15.685	290.16	15.685	290.16	4.1252	37670	634.53	10.896	1	8.1734e-28	1.6347e-27	8.9219e-26	TRUE
sgRNA_010373	COMP	15.685	290.16	15.685	290.16	4.1252	37670	634.53	10.896	1	8.1734e-28	1.6347e-27	8.9219e-26	TRUE
sgRNA_000631	ACTN3	15.685	290.16	15.685	290.16	4.1252	37670	634.53	10.896	1	8.1734e-28	1.6347e-27	8.9219e-26	TRUE
sgRNA_052932	USP12	37.816	797.95	37.816	797.95	4.3634	288900	4869.3	10.893	1	8.7864e-28	1.7573e-27	9.5818e-26	TRUE
sgRNA_035234	PCDH12	16.551	308.3	16.551	308.3	4.1394	42559	718.15	10.887	1	9.098e-28	1.8196e-27	9.9121e-26	TRUE
sgRNA_056135	ZNF665	43.012	924.9	43.012	924.9	4.3949	388860	6569	10.881	1	1.0128e-27	2.0255e-27	1.1023e-25	TRUE
sgRNA_046425	SPINK2	56.58	1269.5	56.58	1269.5	4.4636	735550	12436	10.876	1	1.0756e-27	2.1512e-27	1.1674e-25	TRUE
sgRNA_038784	PSG11	36.373	761.68	36.373	761.68	4.351	263040	4448.2	10.875	1	1.0709e-27	2.1418e-27	1.1634e-25	TRUE
sgRNA_008160	CDC27	17.417	326.44	17.417	326.44	4.1521	47746	807.75	10.873	1	1.0627e-27	2.1253e-27	1.1555e-25	TRUE
sgRNA_016893	FGF18	20.785	398.98	20.785	398.98	4.1985	71515	1215	10.85	1	1.3797e-27	2.7593e-27	1.496e-25	TRUE
sgRNA_028302	METTL3	27.232	544.06	27.232	544.06	4.271	133560	2271.5	10.844	1	1.4873e-27	2.9746e-27	1.6111e-25	TRUE
sgRNA_050906	TPPP2	21.651	417.11	21.651	417.11	4.2063	78195	1335.3	10.822	1	1.8709e-27	3.7417e-27	2.0208e-25	TRUE
sgRNA_003977	B2M	21.651	417.11	21.651	417.11	4.2063	78195	1335.3	10.822	1	1.8709e-27	3.7417e-27	2.0208e-25	TRUE
sgRNA_033879	OR4M2	7.6018	126.95	7.6018	126.95	3.8948	7121.7	121.64	10.821	1	1.8126e-27	3.6253e-27	1.9617e-25	TRUE
sgRNA_013291	DNLZ	34.256	707.28	34.256	707.28	4.3284	226480	3869.6	10.819	1	1.9684e-27	3.9368e-27	2.1221e-25	TRUE
sgRNA_041818	RPS15A	23.286	453.38	23.286	453.38	4.2257	92491	1580.5	10.818	1	1.9524e-27	3.9048e-27	2.1069e-25	TRUE
sgRNA_023828	KCTD9	63.123	1432.7	63.123	1432.7	4.4827	937850	16047	10.812	1	2.1945e-27	4.3891e-27	2.3614e-25	TRUE
sgRNA_014228	EGFL7	14.049	253.89	14.049	253.89	4.0822	28763	492.55	10.807	1	2.1641e-27	4.3283e-27	2.3309e-25	TRUE
sgRNA_015328	EXO1	17.513	326.44	17.513	326.44	4.1446	47717	818.08	10.801	1	2.3404e-27	4.6807e-27	2.516e-25	TRUE
sgRNA_023039	ISYNA1	27.328	544.06	27.328	544.06	4.2661	133510	2290.2	10.798	1	2.4646e-27	4.9293e-27	2.6446e-25	TRUE
sgRNA_016101	FAM35A	9.5263	163.22	9.5263	163.22	3.9635	11811	202.68	10.796	1	2.4154e-27	4.8307e-27	2.5942e-25	TRUE
sgRNA_045202	SLC9A9	26.558	525.92	26.558	525.92	4.257	124680	2143.3	10.786	1	2.7863e-27	5.5725e-27	2.9812e-25	TRUE
sgRNA_054594	ZBTB8A	26.558	525.92	26.558	525.92	4.257	124680	2143.3	10.786	1	2.7863e-27	5.5725e-27	2.9812e-25	TRUE
sgRNA_054039	WNT2	6.6395	108.81	6.6395	108.81	3.8454	5219.6	89.776	10.783	1	2.7208e-27	5.4416e-27	2.9167e-25	TRUE
sgRNA_055396	ZNF284	12.317	217.62	12.317	217.62	4.0371	21075	364.24	10.757	1	3.6895e-27	7.379e-27	3.9402e-25	TRUE
sgRNA_053032	USP33	12.317	217.62	12.317	217.62	4.0371	21075	364.24	10.757	1	3.6895e-27	7.379e-27	3.9402e-25	TRUE
sgRNA_044439	SLC25A2	46.38	997.44	46.38	997.44	4.3973	452260	7828.5	10.749	1	4.2788e-27	8.5576e-27	4.5653e-25	TRUE
sgRNA_031579	NMT1	26.654	525.92	26.654	525.92	4.252	124630	2161.4	10.739	1	4.6514e-27	9.3029e-27	4.9582e-25	TRUE
sgRNA_026003	LMO7DN	16.743	308.3	16.743	308.3	4.1237	42503	737.54	10.736	1	4.7298e-27	9.4595e-27	5.037e-25	TRUE
sgRNA_028677	MKS1	20.977	398.98	20.977	398.98	4.1858	71442	1241.2	10.729	1	5.1193e-27	1.0239e-26	5.4467e-25	TRUE
sgRNA_002575	APOL2	29.06	580.33	29.06	580.33	4.2734	151950	2641.1	10.727	1	5.3287e-27	1.0657e-26	5.6642e-25	TRUE
sgRNA_010982	CRYGC	11.451	199.49	11.451	199.49	4.0092	17679	308.28	10.71	1	6.1809e-27	1.2362e-26	6.5577e-25	TRUE
sgRNA_031177	NFIX	11.451	199.49	11.451	199.49	4.0092	17679	308.28	10.71	1	6.1809e-27	1.2362e-26	6.5577e-25	TRUE
sgRNA_025197	LACTBL1	35.314	725.41	35.314	725.41	4.3222	238120	4153.1	10.708	1	6.5643e-27	1.3129e-26	6.9581e-25	TRUE
sgRNA_048816	TEX33	19.341	362.71	19.341	362.71	4.1603	58950	1028.8	10.705	1	6.6372e-27	1.3274e-26	7.0287e-25	TRUE
sgRNA_055925	ZNF569	36.854	761.68	36.854	761.68	4.3326	262690	4586.1	10.703	1	6.9563e-27	1.3913e-26	7.3598e-25	TRUE
sgRNA_014601	ELP6	13.279	235.76	13.279	235.76	4.0514	24749	432.78	10.694	1	7.3206e-27	1.4641e-26	7.738e-25	TRUE
sgRNA_000855	ADAP1	8.6602	145.08	8.6602	145.08	3.9186	9305.5	163.27	10.676	1	8.7361e-27	1.7472e-26	9.2256e-25	TRUE
sgRNA_028848	MMRN2	36.181	743.55	36.181	743.55	4.3237	250180	4393.6	10.672	1	9.7633e-27	1.9527e-26	1.0301e-24	TRUE
sgRNA_002112	ANKRD34C	16.839	308.3	16.839	308.3	4.1159	42475	747.34	10.662	1	1.0535e-26	2.1069e-26	1.1094e-24	TRUE
sgRNA_040688	RFX4	27.617	544.06	27.617	544.06	4.2515	133360	2346.7	10.661	1	1.0828e-26	2.1656e-26	1.1371e-24	TRUE
sgRNA_039681	RAB5A	7.698	126.95	7.698	126.95	3.8787	7110.2	125.13	10.66	1	1.0352e-26	2.0704e-26	1.0912e-24	TRUE
sgRNA_037499	POR	15.973	290.16	15.973	290.16	4.1005	37590	661.74	10.659	1	1.0824e-26	2.1647e-26	1.1371e-24	TRUE
sgRNA_046000	SOX15	15.973	290.16	15.973	290.16	4.1005	37590	661.74	10.659	1	1.0824e-26	2.1647e-26	1.1371e-24	TRUE
sgRNA_011596	CXXC4	23.575	453.38	23.575	453.38	4.2086	92367	1626.3	10.658	1	1.1095e-26	2.2191e-26	1.1609e-24	TRUE
sgRNA_017002	FHOD1	23.575	453.38	23.575	453.38	4.2086	92367	1626.3	10.658	1	1.1095e-26	2.2191e-26	1.1609e-24	TRUE
sgRNA_033962	OR51Q1	23.575	453.38	23.575	453.38	4.2086	92367	1626.3	10.658	1	1.1095e-26	2.2191e-26	1.1609e-24	TRUE
sgRNA_024610	KNG1	12.413	217.62	12.413	217.62	4.0267	21056	370.79	10.657	1	1.0918e-26	2.1836e-26	1.1455e-24	TRUE
sgRNA_009618	CLEC17A	18.571	344.57	18.571	344.57	4.1422	53138	936.71	10.652	1	1.1777e-26	2.3554e-26	1.2311e-24	TRUE
sgRNA_036746	PLAC1	19.437	362.71	19.437	362.71	4.1535	58917	1040.7	10.641	1	1.3246e-26	2.6492e-26	1.3834e-24	TRUE
sgRNA_020519	HEMGN	32.428	652.87	32.428	652.87	4.2899	192470	3406.7	10.63	1	1.5197e-26	3.0393e-26	1.5798e-24	TRUE
sgRNA_042400	SAFB2	43.109	906.76	43.109	906.76	4.3632	372950	6603.3	10.628	1	1.5682e-26	3.1364e-26	1.6288e-24	TRUE
sgRNA_036261	PHOSPHO2	40.896	852.36	40.896	852.36	4.3483	329240	5841.4	10.617	1	1.7609e-26	3.5218e-26	1.8273e-24	TRUE
sgRNA_033883	OR4N4	49.075	1051.8	49.075	1051.8	4.3941	502780	8928.1	10.613	1	1.8636e-26	3.7272e-26	1.9303e-24	TRUE
sgRNA_033538	OR1L3	21.169	398.98	21.169	398.98	4.1733	71369	1267.7	10.611	1	1.8258e-26	3.6516e-26	1.8929e-24	TRUE
sgRNA_046948	ST13	25.307	489.65	25.307	489.65	4.2212	107810	1916.6	10.607	1	1.9299e-26	3.8599e-26	1.9972e-24	TRUE
sgRNA_055466	ZNF329	23.671	453.38	23.671	453.38	4.203	92326	1641.7	10.606	1	1.9492e-26	3.8984e-26	2.0153e-24	TRUE
sgRNA_002300	ANXA6	75.248	1722.9	75.248	1722.9	4.4988	1357300	24166	10.599	1	2.2031e-26	4.4063e-26	2.2758e-24	TRUE
sgRNA_034679	P2RX1	40.992	852.36	40.992	852.36	4.345	329160	5873.4	10.587	1	2.4334e-26	4.8667e-26	2.5113e-24	TRUE
sgRNA_037056	PLSCR5	16.07	290.16	16.07	290.16	4.0923	37564	670.96	10.582	1	2.4748e-26	4.9497e-26	2.5518e-24	TRUE
sgRNA_052263	UBA6	22.901	435.25	22.901	435.25	4.19	85014	1520.7	10.574	1	2.7255e-26	5.4509e-26	2.8051e-24	TRUE
sgRNA_023646	KCNJ9	22.901	435.25	22.901	435.25	4.19	85014	1520.7	10.574	1	2.7255e-26	5.4509e-26	2.8051e-24	TRUE
sgRNA_018072	GAPVD1	38.009	779.82	38.009	779.82	4.3231	275140	4927.1	10.568	1	2.9671e-26	5.9341e-26	3.0455e-24	TRUE
sgRNA_041771	RPP25L	15.204	272.03	15.204	272.03	4.0747	32980	590.63	10.568	1	2.8635e-26	5.7271e-26	2.9446e-24	TRUE
sgRNA_031400	NKX2-1	20.4	380.84	20.4	380.84	4.1573	64959	1163.6	10.566	1	2.941e-26	5.882e-26	3.0215e-24	TRUE
sgRNA_004956	BTF3	39.548	816.09	39.548	816.09	4.3328	301510	5403.6	10.564	1	3.111e-26	6.2219e-26	3.1903e-24	TRUE
sgRNA_031309	NINL	12.509	217.62	12.509	217.62	4.0164	21036	377.41	10.558	1	3.1432e-26	6.2864e-26	3.2205e-24	TRUE
sgRNA_053068	USP44	29.445	580.33	29.445	580.33	4.2551	151740	2723	10.557	1	3.3031e-26	6.6062e-26	3.3812e-24	TRUE
sgRNA_048820	TEX35	46.38	979.31	46.38	979.31	4.3709	435180	7828.5	10.544	1	3.8659e-26	7.7319e-26	3.9538e-24	TRUE
sgRNA_017048	FITM1	35.026	707.28	35.026	707.28	4.2972	225960	4074.6	10.531	1	4.3691e-26	8.7381e-26	4.4644e-24	TRUE
sgRNA_024834	KRT82	32.716	652.87	32.716	652.87	4.2775	192300	3477.5	10.516	1	5.114e-26	1.0228e-25	5.2209e-24	TRUE
sgRNA_024817	KRT77	39.741	816.09	39.741	816.09	4.3259	301360	5465	10.502	1	6.017e-26	1.2034e-25	6.1372e-24	TRUE
sgRNA_042181	RTP3	35.122	707.28	35.122	707.28	4.2934	225900	4100.7	10.496	1	6.3351e-26	1.267e-25	6.4559e-24	TRUE
sgRNA_042680	SCGB1D1	34.352	689.14	34.352	689.14	4.287	214370	3894.9	10.492	1	6.6379e-26	1.3276e-25	6.7584e-24	TRUE
sgRNA_050998	TRAF3IP3	24.73	471.52	24.73	471.52	4.1989	99810	1816.8	10.482	1	7.2491e-26	1.4498e-25	7.3675e-24	TRUE
sgRNA_024601	KMT2E	22.228	417.11	22.228	417.11	4.17	77967	1419.2	10.482	1	7.2179e-26	1.4436e-25	7.3423e-24	TRUE
sgRNA_010665	CPO	5.7735	90.676	5.7735	90.676	3.7586	3604.3	65.76	10.47	1	7.7966e-26	1.5593e-25	7.9168e-24	TRUE
sgRNA_015221	ETFB	55.522	1196.9	55.522	1196.9	4.4056	651410	11901	10.463	1	9.1964e-26	1.8393e-25	9.2966e-24	TRUE
sgRNA_045491	SMIM17	25.596	489.65	25.596	489.65	4.2054	107670	1967.6	10.462	1	9.0163e-26	1.8033e-25	9.139e-24	TRUE
sgRNA_017704	FUT6	12.605	217.62	12.605	217.62	4.0062	21016	384.09	10.461	1	8.8113e-26	1.7623e-25	8.9392e-24	TRUE
sgRNA_042045	RSL1D1	28.867	562.19	28.867	562.19	4.237	142220	2600.7	10.458	1	9.4194e-26	1.8839e-25	9.5136e-24	TRUE
sgRNA_009265	CHRNA7	4.715	72.541	4.715	72.541	3.6857	2300.2	42.097	10.454	1	9.196e-26	1.8392e-25	9.2966e-24	TRUE
sgRNA_018191	GBP6	4.715	72.541	4.715	72.541	3.6857	2300.2	42.097	10.454	1	9.196e-26	1.8392e-25	9.2966e-24	TRUE
sgRNA_002130	ANKRD39	19.726	362.71	19.726	362.71	4.1333	58818	1076.7	10.452	1	9.8467e-26	1.9693e-25	9.9275e-24	TRUE
sgRNA_021030	HMG20B	17.994	326.44	17.994	326.44	4.1076	47568	870.86	10.452	1	9.8448e-26	1.969e-25	9.9275e-24	TRUE
sgRNA_000781	ADAMDEC1	20.592	380.84	20.592	380.84	4.1444	64890	1189.2	10.447	1	1.0459e-25	2.0917e-25	1.0535e-23	TRUE
sgRNA_049520	TMCO1	17.128	308.3	17.128	308.3	4.0927	42391	777.21	10.444	1	1.0647e-25	2.1293e-25	1.0715e-23	TRUE
sgRNA_018852	GML	26.462	507.79	26.462	507.79	4.2116	115840	2125.4	10.441	1	1.1293e-25	2.2585e-25	1.1335e-23	TRUE
sgRNA_003799	ATP6V1G3	26.462	507.79	26.462	507.79	4.2116	115840	2125.4	10.441	1	1.1293e-25	2.2585e-25	1.1335e-23	TRUE
sgRNA_051998	TUBAL3	26.462	507.79	26.462	507.79	4.2116	115840	2125.4	10.441	1	1.1293e-25	2.2585e-25	1.1335e-23	TRUE
sgRNA_052715	UMODL1	40.703	834.22	40.703	834.22	4.3239	314840	5777.7	10.44	1	1.1619e-25	2.3239e-25	1.1653e-23	TRUE
sgRNA_044158	SLC13A1	85.159	1958.6	85.159	1958.6	4.5074	1754900	32246	10.433	1	1.286e-25	2.5721e-25	1.2863e-23	TRUE
sgRNA_054094	WRNIP1	32.139	634.74	32.139	634.74	4.2618	181560	3336.7	10.432	1	1.2451e-25	2.4903e-25	1.2465e-23	TRUE
sgRNA_009062	CHCHD5	16.262	290.16	16.262	290.16	4.0762	37511	689.61	10.43	1	1.2326e-25	2.4651e-25	1.235e-23	TRUE
sgRNA_026860	LTBP1	9.8149	163.22	9.8149	163.22	3.9245	11766	216.92	10.416	1	1.4066e-25	2.8132e-25	1.4057e-23	TRUE
sgRNA_037776	PPP1R12B	10.777	181.35	10.777	181.35	3.9527	14548	268.43	10.411	1	1.4785e-25	2.957e-25	1.4762e-23	TRUE
sgRNA_037334	POLI	41.569	852.36	41.569	852.36	4.3253	328690	6067.6	10.409	1	1.6078e-25	3.2157e-25	1.6039e-23	TRUE
sgRNA_020214	HAL	8.8527	145.08	8.8527	145.08	3.8901	9279.3	171.61	10.399	1	1.6652e-25	3.3305e-25	1.6597e-23	TRUE
sgRNA_027657	MARCO	28.194	544.06	28.194	544.06	4.2227	133060	2462	10.397	1	1.7978e-25	3.5956e-25	1.7903e-23	TRUE
sgRNA_021916	IER3	19.822	362.71	19.822	362.71	4.1266	58785	1088.9	10.391	1	1.8807e-25	3.7614e-25	1.8712e-23	TRUE
sgRNA_032908	NUP210L	18.956	344.57	18.956	344.57	4.1141	53012	982.15	10.39	1	1.8933e-25	3.7865e-25	1.8821e-23	TRUE
sgRNA_015347	EXOC3L4	20.688	380.84	20.688	380.84	4.138	64855	1202.1	10.388	1	1.9434e-25	3.8868e-25	1.9302e-23	TRUE
sgRNA_051230	TRIM40	43.205	888.63	43.205	888.63	4.3309	357370	6637.6	10.377	1	2.2487e-25	4.4973e-25	2.2256e-23	TRUE
sgRNA_009052	CHCHD10	14.53	253.89	14.53	253.89	4.0368	28648	532.17	10.376	1	2.1662e-25	4.3323e-25	2.1477e-23	TRUE
sgRNA_054839	ZFHX3	14.53	253.89	14.53	253.89	4.0368	28648	532.17	10.376	1	2.1662e-25	4.3323e-25	2.1477e-23	TRUE
sgRNA_015627	FAM111B	17.224	308.3	17.224	308.3	4.0851	42363	787.31	10.374	1	2.2371e-25	4.4742e-25	2.2161e-23	TRUE
sgRNA_026562	LRRC29	12.702	217.62	12.702	217.62	3.996	20996	390.84	10.365	1	2.4073e-25	4.8145e-25	2.3805e-23	TRUE
sgRNA_043643	SGTB	26.654	507.79	26.654	507.79	4.2015	115740	2161.4	10.349	1	2.9489e-25	5.8978e-25	2.9136e-23	TRUE
sgRNA_033605	OR2AT4	46.38	961.17	46.38	961.17	4.3439	418420	7828.5	10.339	1	3.3504e-25	6.7008e-25	3.3074e-23	TRUE
sgRNA_024217	KIF4B	13.664	235.76	13.664	235.76	4.0131	24663	462.11	10.332	1	3.4394e-25	6.8788e-25	3.3923e-23	TRUE
sgRNA_046792	SRSF11	19.053	344.57	19.053	344.57	4.1071	52981	993.7	10.326	1	3.6824e-25	7.3648e-25	3.6288e-23	TRUE
sgRNA_019341	GPR150	18.186	326.44	18.186	326.44	4.093	47509	892.51	10.318	1	4.0094e-25	8.0188e-25	3.9476e-23	TRUE
sgRNA_032354	NPM1	3.6565	54.406	3.6565	54.406	3.5727	1287.7	24.303	10.294	1	4.8421e-25	9.6842e-25	4.7634e-23	TRUE
sgRNA_029378	MRPS22	9.9112	163.22	9.9112	163.22	3.9117	11751	221.78	10.294	1	5.0045e-25	1.0009e-24	4.9189e-23	TRUE
sgRNA_006671	CALCRL	14.626	253.89	14.626	253.89	4.0279	28625	540.31	10.293	1	5.1262e-25	1.0252e-24	5.0341e-23	TRUE
sgRNA_013024	DMRT3	41.954	852.36	41.954	852.36	4.3123	328380	6199.1	10.293	1	5.3956e-25	1.0791e-24	5.285e-23	TRUE
sgRNA_035050	PARP1	11.836	199.49	11.836	199.49	3.9653	17607	332.49	10.291	1	5.2051e-25	1.041e-24	5.1028e-23	TRUE
sgRNA_046013	SOX21	11.836	199.49	11.836	199.49	3.9653	17607	332.49	10.291	1	5.2051e-25	1.041e-24	5.1028e-23	TRUE
sgRNA_017499	FREM1	30.888	598.46	30.888	598.46	4.2326	161070	3042.9	10.289	1	5.5312e-25	1.1062e-24	5.4132e-23	TRUE
sgRNA_043425	SETD1B	37.335	743.55	37.335	743.55	4.2796	249370	4726.5	10.272	1	6.6514e-25	1.3303e-24	6.487e-23	TRUE
sgRNA_044755	SLC35D3	34.16	671.01	34.16	671.01	4.2565	202790	3844.4	10.271	1	6.699e-25	1.3398e-24	6.5279e-23	TRUE
sgRNA_011313	CTNNBL1	21.747	398.98	21.747	398.98	4.1362	71151	1349.1	10.27	1	6.6299e-25	1.326e-24	6.4716e-23	TRUE
sgRNA_016363	FAP	28.483	544.06	28.483	544.06	4.2085	132910	2520.9	10.269	1	6.824e-25	1.3648e-24	6.644e-23	TRUE
sgRNA_049449	TM6SF1	5.8697	90.676	5.8697	90.676	3.7382	3596.1	68.217	10.268	1	6.4522e-25	1.2904e-24	6.3036e-23	TRUE
sgRNA_041021	RINT1	5.8697	90.676	5.8697	90.676	3.7382	3596.1	68.217	10.268	1	6.4522e-25	1.2904e-24	6.3036e-23	TRUE
sgRNA_003492	ATF7	44.36	906.76	44.36	906.76	4.3228	371870	7057.7	10.266	1	7.1858e-25	1.4372e-24	6.9783e-23	TRUE
sgRNA_003843	ATR	19.149	344.57	19.149	344.57	4.1002	52950	1005.3	10.263	1	7.083e-25	1.4166e-24	6.8844e-23	TRUE
sgRNA_013938	EAF2	19.149	344.57	19.149	344.57	4.1002	52950	1005.3	10.263	1	7.083e-25	1.4166e-24	6.8844e-23	TRUE
sgRNA_020063	GUSB	18.283	326.44	18.283	326.44	4.0858	47479	903.44	10.252	1	7.9436e-25	1.5887e-24	7.7076e-23	TRUE
sgRNA_020452	HEATR1	32.62	634.74	32.62	634.74	4.241	181270	3453.8	10.245	1	8.7341e-25	1.7468e-24	8.4673e-23	TRUE
sgRNA_034549	OTOA	25.211	471.52	25.211	471.52	4.1721	99595	1899.7	10.24	1	9.1538e-25	1.8308e-24	8.8667e-23	TRUE
sgRNA_016304	FAM98A	30.215	580.33	30.215	580.33	4.2191	151310	2891	10.231	1	1.008e-24	2.0161e-24	9.756e-23	TRUE
sgRNA_008670	CENPJ	22.709	417.11	22.709	417.11	4.1404	77777	1491.3	10.213	1	1.1993e-24	2.3985e-24	1.1587e-22	TRUE
sgRNA_011565	CXorf40B	14.722	253.89	14.722	253.89	4.019	28602	548.52	10.212	1	1.1907e-24	2.3814e-24	1.1514e-22	TRUE
sgRNA_030938	NECAB1	16.551	290.16	16.551	290.16	4.0522	37432	718.15	10.21	1	1.2206e-24	2.4412e-24	1.1763e-22	TRUE
sgRNA_053037	USP35	16.551	290.16	16.551	290.16	4.0522	37432	718.15	10.21	1	1.2206e-24	2.4412e-24	1.1763e-22	TRUE
sgRNA_021977	IFITM1	16.551	290.16	16.551	290.16	4.0522	37432	718.15	10.21	1	1.2206e-24	2.4412e-24	1.1763e-22	TRUE
sgRNA_006189	C6orf136	20.111	362.71	20.111	362.71	4.1067	58686	1125.9	10.21	1	1.2322e-24	2.4644e-24	1.1865e-22	TRUE
sgRNA_016348	FANCG	7.9867	126.95	7.9867	126.95	3.8316	7075.8	135.96	10.202	1	1.2879e-24	2.5758e-24	1.2391e-22	TRUE
sgRNA_000005	A1CF	19.245	344.57	19.245	344.57	4.0933	52918	1017	10.201	1	1.3477e-24	2.6953e-24	1.2954e-22	TRUE
sgRNA_026415	LRFN1	11.932	199.49	11.932	199.49	3.9545	17589	338.71	10.191	1	1.4655e-24	2.9311e-24	1.4076e-22	TRUE
sgRNA_053741	WDR19	35.988	707.28	35.988	707.28	4.2592	225310	4339.5	10.19	1	1.5477e-24	3.0953e-24	1.4852e-22	TRUE
sgRNA_045332	SMAD1	10.007	163.22	10.007	163.22	3.8991	11737	226.71	10.175	1	1.7108e-24	3.4216e-24	1.6404e-22	TRUE
sgRNA_003474	ATF2	27.039	507.79	27.039	507.79	4.1815	115560	2234.5	10.17	1	1.8785e-24	3.757e-24	1.7996e-22	TRUE
sgRNA_040572	RETN	29.541	562.19	29.541	562.19	4.2048	141860	2743.6	10.169	1	1.9098e-24	3.8196e-24	1.8265e-22	TRUE
sgRNA_022618	INF2	29.541	562.19	29.541	562.19	4.2048	141860	2743.6	10.169	1	1.9098e-24	3.8196e-24	1.8265e-22	TRUE
sgRNA_018985	GNL2	21.939	398.98	21.939	398.98	4.124	71079	1376.9	10.161	1	2.048e-24	4.0959e-24	1.957e-22	TRUE
sgRNA_030012	MYCBP2	21.073	380.84	21.073	380.84	4.1126	64716	1254.4	10.158	1	2.1098e-24	4.2197e-24	2.0144e-22	TRUE
sgRNA_009348	CHTF8	27.905	525.92	27.905	525.92	4.1882	124010	2404	10.157	1	2.147e-24	4.294e-24	2.0482e-22	TRUE
sgRNA_025210	LAIR1	20.207	362.71	20.207	362.71	4.1001	58653	1138.4	10.151	1	2.2604e-24	4.5208e-24	2.1546e-22	TRUE
sgRNA_016532	FBXO11	35.314	689.14	35.314	689.14	4.2483	213740	4153.1	10.146	1	2.4484e-24	4.8968e-24	2.3318e-22	TRUE
sgRNA_002883	ARHGEF26	40.896	816.09	40.896	816.09	4.2856	300460	5841.4	10.143	1	2.5384e-24	5.0769e-24	2.4115e-22	TRUE
sgRNA_008829	CERS1	56.965	1196.9	56.965	1196.9	4.3692	649760	12634	10.142	1	2.5897e-24	5.1794e-24	2.4581e-22	TRUE
sgRNA_008108	CD93	19.341	344.57	19.341	344.57	4.0865	52887	1028.8	10.14	1	2.5369e-24	5.0739e-24	2.4115e-22	TRUE
sgRNA_001271	AGO2	19.341	344.57	19.341	344.57	4.0865	52887	1028.8	10.14	1	2.5369e-24	5.0739e-24	2.4115e-22	TRUE
sgRNA_048963	TGFBR3	32.909	634.74	32.909	634.74	4.2287	181100	3525.2	10.136	1	2.6857e-24	5.3713e-24	2.5471e-22	TRUE
sgRNA_052118	TXLNA	48.69	997.44	48.69	997.44	4.3287	450060	8765.9	10.133	1	2.8122e-24	5.6244e-24	2.6604e-22	TRUE
sgRNA_037878	PPP1R8	34.545	671.01	34.545	671.01	4.2408	202540	3945.8	10.132	1	2.8033e-24	5.6065e-24	2.6542e-22	TRUE
sgRNA_028368	MFN2	14.819	253.89	14.819	253.89	4.0102	28579	556.8	10.132	1	2.716e-24	5.432e-24	2.5737e-22	TRUE
sgRNA_054775	ZDHHC23	27.135	507.79	27.135	507.79	4.1766	115510	2252.9	10.126	1	2.9438e-24	5.8876e-24	2.7826e-22	TRUE
sgRNA_018230	GCH1	32.139	616.6	32.139	616.6	4.2201	170800	3336.7	10.118	1	3.2302e-24	6.4605e-24	3.0508e-22	TRUE
sgRNA_012762	DHRSX	22.035	398.98	22.035	398.98	4.118	71042	1390.9	10.107	1	3.5553e-24	7.1107e-24	3.3551e-22	TRUE
sgRNA_017524	FRMD4A	28.867	544.06	28.867	544.06	4.1898	132710	2600.7	10.102	1	3.7713e-24	7.5425e-24	3.547e-22	TRUE
sgRNA_026905	LURAP1L	21.169	380.84	21.169	380.84	4.1063	64682	1267.7	10.102	1	3.7445e-24	7.489e-24	3.5248e-22	TRUE
sgRNA_026283	LOC728392	15.781	272.03	15.781	272.03	4.0242	32832	643.53	10.101	1	3.7182e-24	7.4365e-24	3.503e-22	TRUE
sgRNA_036514	PIP	15.781	272.03	15.781	272.03	4.0242	32832	643.53	10.101	1	3.7182e-24	7.4365e-24	3.503e-22	TRUE
sgRNA_018565	GIP	31.369	598.46	31.369	598.46	4.211	160800	3154	10.098	1	3.9723e-24	7.9446e-24	3.733e-22	TRUE
sgRNA_014606	ELSPBP1	12.028	199.49	12.028	199.49	3.9438	17571	344.99	10.093	1	4.0154e-24	8.0307e-24	3.7704e-22	TRUE
sgRNA_018499	GHRHR	29.733	562.19	29.733	562.19	4.1958	141760	2785.3	10.089	1	4.3283e-24	8.6566e-24	4.0508e-22	TRUE
sgRNA_019654	GRIA1	29.733	562.19	29.733	562.19	4.1958	141760	2785.3	10.089	1	4.3283e-24	8.6566e-24	4.0508e-22	TRUE
sgRNA_026438	LRIG1	7.0244	108.81	7.0244	108.81	3.7745	5180.3	101.85	10.086	1	4.2217e-24	8.4434e-24	3.9576e-22	TRUE
sgRNA_008938	CFC1	7.0244	108.81	7.0244	108.81	3.7745	5180.3	101.85	10.086	1	4.2217e-24	8.4434e-24	3.9576e-22	TRUE
sgRNA_056312	ZNF737	27.232	507.79	27.232	507.79	4.1717	115470	2271.5	10.083	1	4.5888e-24	9.1776e-24	4.2911e-22	TRUE
sgRNA_008990	CGB3	19.437	344.57	19.437	344.57	4.0797	52856	1040.7	10.079	1	4.7262e-24	9.4525e-24	4.416e-22	TRUE
sgRNA_006123	C5orf15	28.098	525.92	28.098	525.92	4.1786	123920	2442.6	10.073	1	5.0922e-24	1.0184e-23	4.754e-22	TRUE
sgRNA_031357	NKAIN2	16.743	290.16	16.743	290.16	4.0365	37380	737.54	10.068	1	5.2348e-24	1.047e-23	4.8832e-22	TRUE
sgRNA_000603	ACTL10	18.571	326.44	18.571	326.44	4.0644	47390	936.71	10.059	1	5.758e-24	1.1516e-23	5.3536e-22	TRUE
sgRNA_017510	FRG2	10.104	163.22	10.104	163.22	3.8865	11722	231.71	10.059	1	5.6286e-24	1.1257e-23	5.2462e-22	TRUE
sgRNA_018542	GIMAP8	8.0829	126.95	8.0829	126.95	3.8163	7064.3	139.69	10.057	1	5.6829e-24	1.1366e-23	5.2881e-22	TRUE
sgRNA_000380	ACAP3	8.0829	126.95	8.0829	126.95	3.8163	7064.3	139.69	10.057	1	5.6829e-24	1.1366e-23	5.2881e-22	TRUE
sgRNA_043722	SH3GL2	24.73	453.38	24.73	453.38	4.1424	91872	1816.8	10.057	1	5.9646e-24	1.1929e-23	5.532e-22	TRUE
sgRNA_056675	ZSCAN25	24.73	453.38	24.73	453.38	4.1424	91872	1816.8	10.057	1	5.9646e-24	1.1929e-23	5.532e-22	TRUE
sgRNA_026444	LRIG3	24.73	453.38	24.73	453.38	4.1424	91872	1816.8	10.057	1	5.9646e-24	1.1929e-23	5.532e-22	TRUE
sgRNA_012131	DCLK3	14.915	253.89	14.915	253.89	4.0015	28556	565.15	10.053	1	6.0872e-24	1.2174e-23	5.6411e-22	TRUE
sgRNA_017518	FRMD1	55.907	1160.7	55.907	1160.7	4.3514	610240	12094	10.046	1	6.9001e-24	1.38e-23	6.3893e-22	TRUE
sgRNA_014214	EFR3B	17.705	308.3	17.705	308.3	4.0475	42223	838.97	10.033	1	7.5081e-24	1.5016e-23	6.9466e-22	TRUE
sgRNA_033073	OBP2B	15.877	272.03	15.877	272.03	4.0159	32807	652.6	10.027	1	7.9062e-24	1.5812e-23	7.309e-22	TRUE
sgRNA_027800	MBLAC2	19.534	344.57	19.534	344.57	4.0729	52825	1052.6	10.018	1	8.7154e-24	1.7431e-23	8.044e-22	TRUE
sgRNA_041879	RPS4Y1	19.534	344.57	19.534	344.57	4.0729	52825	1052.6	10.018	1	8.7154e-24	1.7431e-23	8.044e-22	TRUE
sgRNA_002329	AP1AR	32.428	616.6	32.428	616.6	4.2076	170630	3406.7	10.009	1	9.8271e-24	1.9654e-23	9.0627e-22	TRUE
sgRNA_001170	AFAP1L2	26.558	489.65	26.558	489.65	4.1542	107230	2143.3	10.003	1	1.0326e-23	2.0651e-23	9.5146e-22	TRUE
sgRNA_023729	KCNQ3	13.087	217.62	13.087	217.62	3.9561	20918	418.53	9.9979	1	1.0533e-23	2.1066e-23	9.69e-22	TRUE
sgRNA_002582	APOL5	13.087	217.62	13.087	217.62	3.9561	20918	418.53	9.9979	1	1.0533e-23	2.1066e-23	9.69e-22	TRUE
sgRNA_034902	PAK6	27.424	507.79	27.424	507.79	4.1619	115370	2308.9	9.9969	1	1.0978e-23	2.1955e-23	1.0075e-21	TRUE
sgRNA_029447	MS4A12	12.124	199.49	12.124	199.49	3.9332	17553	351.34	9.9959	1	1.0715e-23	2.1431e-23	9.8418e-22	TRUE
sgRNA_002225	ANO4	33.294	634.74	33.294	634.74	4.2124	180870	3621.8	9.9939	1	1.1418e-23	2.2836e-23	1.047e-21	TRUE
sgRNA_044118	SLC10A5	3.7528	54.406	3.7528	54.406	3.5432	1282.9	25.69	9.9936	1	1.0546e-23	2.1091e-23	9.6938e-22	TRUE
sgRNA_015170	ESPL1	21.362	380.84	21.362	380.84	4.0939	64613	1294.5	9.9913	1	1.1494e-23	2.2988e-23	1.0515e-21	TRUE
sgRNA_004710	BOLA2	21.362	380.84	21.362	380.84	4.0939	64613	1294.5	9.9913	1	1.1494e-23	2.2988e-23	1.0515e-21	TRUE
sgRNA_043486	SF3B2	21.362	380.84	21.362	380.84	4.0939	64613	1294.5	9.9913	1	1.1494e-23	2.2988e-23	1.0515e-21	TRUE
sgRNA_031708	NO-TARGET	11.162	181.35	11.162	181.35	3.9063	14482	290.81	9.98	1	1.254e-23	2.5081e-23	1.1462e-21	TRUE
sgRNA_035973	PFKFB1	24.922	453.38	24.922	453.38	4.1316	91789	1849.7	9.9624	1	1.549e-23	3.098e-23	1.4147e-21	TRUE
sgRNA_024320	KLF12	26.654	489.65	26.654	489.65	4.1491	107180	2161.4	9.9589	1	1.6078e-23	3.2157e-23	1.4637e-21	TRUE
sgRNA_045031	SLC5A10	26.654	489.65	26.654	489.65	4.1491	107180	2161.4	9.9589	1	1.6078e-23	3.2157e-23	1.4637e-21	TRUE
sgRNA_024019	KIAA1143	19.63	344.57	19.63	344.57	4.0662	52793	1064.6	9.9587	1	1.5912e-23	3.1824e-23	1.4509e-21	TRUE
sgRNA_006326	C8orf4	19.63	344.57	19.63	344.57	4.0662	52793	1064.6	9.9587	1	1.5912e-23	3.1824e-23	1.4509e-21	TRUE
sgRNA_002334	AP1B1	37.528	725.41	37.528	725.41	4.2368	236590	4783.3	9.9461	1	1.8574e-23	3.7148e-23	1.6896e-21	TRUE
sgRNA_026674	LRRC7	18.764	326.44	18.764	326.44	4.0503	47331	959.28	9.9338	1	2.039e-23	4.0781e-23	1.8533e-21	TRUE
sgRNA_032924	NUP50	36.758	707.28	36.758	707.28	4.2295	224800	4558.3	9.9313	1	2.151e-23	4.3019e-23	1.9504e-21	TRUE
sgRNA_012857	DIRAS1	36.758	707.28	36.758	707.28	4.2295	224800	4558.3	9.9313	1	2.151e-23	4.3019e-23	1.9504e-21	TRUE
sgRNA_010071	CNTD1	16.936	290.16	16.936	290.16	4.0209	37327	757.22	9.9292	1	2.1255e-23	4.2511e-23	1.9304e-21	TRUE
sgRNA_047003	ST6GALNAC5	20.592	362.71	20.592	362.71	4.0742	58521	1189.2	9.9209	1	2.3304e-23	4.6608e-23	2.1097e-21	TRUE
sgRNA_056008	ZNF599	20.592	362.71	20.592	362.71	4.0742	58521	1189.2	9.9209	1	2.3304e-23	4.6608e-23	2.1097e-21	TRUE
sgRNA_021314	HOXC8	49.556	997.44	49.556	997.44	4.3037	449240	9133.1	9.9185	1	2.4781e-23	4.9563e-23	2.2399e-21	TRUE
sgRNA_006504	CABLES1	58.024	1196.9	58.024	1196.9	4.3431	648550	13187	9.9177	1	2.5142e-23	5.0283e-23	2.2706e-21	TRUE
sgRNA_002715	ARFGEF1	25.018	453.38	25.018	453.38	4.1263	91748	1866.3	9.9158	1	2.4735e-23	4.9469e-23	2.2374e-21	TRUE
sgRNA_054421	YY1AP1	24.152	435.25	24.152	435.25	4.1164	84499	1720	9.9124	1	2.5546e-23	5.1093e-23	2.3054e-21	TRUE
sgRNA_005303	C14orf180	27.617	507.79	27.617	507.79	4.1521	115280	2346.7	9.9122	1	2.5734e-23	5.1468e-23	2.3168e-21	TRUE
sgRNA_009801	CLPX	13.183	217.62	13.183	217.62	3.9462	20898	425.62	9.9096	1	2.5598e-23	5.1196e-23	2.3064e-21	TRUE
sgRNA_000469	ACOT13	13.183	217.62	13.183	217.62	3.9462	20898	425.62	9.9096	1	2.5598e-23	5.1196e-23	2.3064e-21	TRUE
sgRNA_017873	GABRB1	14.145	235.76	14.145	235.76	3.9665	24556	500.33	9.9076	1	2.6204e-23	5.2409e-23	2.3572e-21	TRUE
sgRNA_055083	ZMYND8	23.286	417.11	23.286	417.11	4.1057	77549	1580.5	9.9061	1	2.7158e-23	5.4316e-23	2.4411e-21	TRUE
sgRNA_021631	HSPB1	17.898	308.3	17.898	308.3	4.0327	42167	860.15	9.9017	1	2.8052e-23	5.6105e-23	2.5155e-21	TRUE
sgRNA_040566	REST	12.221	199.49	12.221	199.49	3.9227	17535	357.76	9.9008	1	2.7875e-23	5.5751e-23	2.5016e-21	TRUE
sgRNA_024486	KLHL6	12.221	199.49	12.221	199.49	3.9227	17535	357.76	9.9008	1	2.7875e-23	5.5751e-23	2.5016e-21	TRUE
sgRNA_047559	SUPT5H	15.107	253.89	15.107	253.89	3.9841	28510	582.06	9.8975	1	2.9057e-23	5.8114e-23	2.6035e-21	TRUE
sgRNA_041529	RP1L1	30.215	562.19	30.215	562.19	4.1733	141500	2891	9.8939	1	3.1027e-23	6.2054e-23	2.7779e-21	TRUE
sgRNA_045394	SMARCD1	31.081	580.33	31.081	580.33	4.1796	150840	3087.1	9.8855	1	3.3801e-23	6.7602e-23	3.0238e-21	TRUE
sgRNA_042596	SCAF1	36.084	689.14	36.084	689.14	4.218	213240	4366.5	9.8829	1	3.4914e-23	6.9828e-23	3.1209e-21	TRUE
sgRNA_021182	HNRNPL	11.258	181.35	11.258	181.35	3.8949	14466	296.57	9.877	1	3.5219e-23	7.0437e-23	3.1432e-21	TRUE
sgRNA_049301	TIPIN	11.258	181.35	11.258	181.35	3.8949	14466	296.57	9.877	1	3.5219e-23	7.0437e-23	3.1432e-21	TRUE
sgRNA_044165	SLC13A3	18.86	326.44	18.86	326.44	4.0433	47301	970.68	9.8722	1	3.7759e-23	7.5517e-23	3.3672e-21	TRUE
sgRNA_008004	CD3G	25.981	471.52	25.981	471.52	4.1304	99252	2036.9	9.8719	1	3.8382e-23	7.6764e-23	3.4201e-21	TRUE
sgRNA_022307	IL12B	45.033	888.63	45.033	888.63	4.2725	355830	7309.5	9.8671	1	4.1246e-23	8.2491e-23	3.661e-21	TRUE
sgRNA_024247	KIFC3	28.579	525.92	28.579	525.92	4.155	123680	2540.7	9.8669	1	4.0542e-23	8.1084e-23	3.6069e-21	TRUE
sgRNA_024819	KRT78	28.579	525.92	28.579	525.92	4.155	123680	2540.7	9.8669	1	4.0542e-23	8.1084e-23	3.6069e-21	TRUE
sgRNA_038195	PREX1	20.688	362.71	20.688	362.71	4.0678	58488	1202.1	9.8648	1	4.0828e-23	8.1656e-23	3.6267e-21	TRUE
sgRNA_055381	ZNF280C	20.688	362.71	20.688	362.71	4.0678	58488	1202.1	9.8648	1	4.0828e-23	8.1656e-23	3.6267e-21	TRUE
sgRNA_030625	NCAPD3	22.517	398.98	22.517	398.98	4.0882	70861	1462.2	9.845	1	4.9872e-23	9.9744e-23	4.406e-21	TRUE
sgRNA_049293	TINF2	44.36	870.49	44.36	870.49	4.264	341250	7057.7	9.8338	1	5.7428e-23	1.1486e-22	5.0656e-21	TRUE
sgRNA_055746	ZNF488	10.296	163.22	10.296	163.22	3.8617	11693	241.88	9.8326	1	5.4635e-23	1.0927e-22	4.823e-21	TRUE
sgRNA_039418	PYGO2	21.651	380.84	21.651	380.84	4.0754	64509	1335.3	9.8295	1	5.81e-23	1.162e-22	5.1209e-21	TRUE
sgRNA_015761	FAM160A1	26.077	471.52	26.077	471.52	4.1252	99209	2054.4	9.8276	1	5.967e-23	1.1934e-22	5.2389e-21	TRUE
sgRNA_008387	CDK3	26.077	471.52	26.077	471.52	4.1252	99209	2054.4	9.8276	1	5.967e-23	1.1934e-22	5.2389e-21	TRUE
sgRNA_009228	CHRFAM7A	14.241	235.76	14.241	235.76	3.9574	24535	508.19	9.8264	1	5.8839e-23	1.1768e-22	5.174e-21	TRUE
sgRNA_040499	REG3A	14.241	235.76	14.241	235.76	3.9574	24535	508.19	9.8264	1	5.8839e-23	1.1768e-22	5.174e-21	TRUE
sgRNA_052927	USP11	14.241	235.76	14.241	235.76	3.9574	24535	508.19	9.8264	1	5.8839e-23	1.1768e-22	5.174e-21	TRUE
sgRNA_040739	RGPD2	25.211	453.38	25.211	453.38	4.1157	91665	1899.7	9.8237	1	6.195e-23	1.239e-22	5.4266e-21	TRUE
sgRNA_010351	COMMD2	13.279	217.62	13.279	217.62	3.9365	20878	432.78	9.8227	1	6.0902e-23	1.218e-22	5.343e-21	TRUE
sgRNA_051556	TSC22D3	15.204	253.89	15.204	253.89	3.9755	28487	590.63	9.8215	1	6.1944e-23	1.2389e-22	5.4266e-21	TRUE
sgRNA_021826	ICA1L	16.166	272.03	16.166	272.03	3.9915	32733	680.25	9.8101	1	6.9541e-23	1.3908e-22	6.0821e-21	TRUE
sgRNA_008295	CDH26	16.166	272.03	16.166	272.03	3.9915	32733	680.25	9.8101	1	6.9541e-23	1.3908e-22	6.0821e-21	TRUE
sgRNA_000133	ABCB10	12.317	199.49	12.317	199.49	3.9122	17517	364.24	9.8072	1	7.0753e-23	1.4151e-22	6.1786e-21	TRUE
sgRNA_001759	ALPP	12.317	199.49	12.317	199.49	3.9122	17517	364.24	9.8072	1	7.0753e-23	1.4151e-22	6.1786e-21	TRUE
sgRNA_053877	WDR81	35.507	671.01	35.507	671.01	4.2022	201930	4205.9	9.7991	1	8.0227e-23	1.6045e-22	7.0005e-21	TRUE
sgRNA_005019	BUB1B	61.68	1269.5	61.68	1269.5	4.3412	729380	15205	9.795	1	8.5567e-23	1.7113e-22	7.4436e-21	TRUE
sgRNA_006007	C3orf14	22.613	398.98	22.613	398.98	4.0823	70825	1476.7	9.7941	1	8.2703e-23	1.6541e-22	7.2e-21	TRUE
sgRNA_009241	CHRM5	17.128	290.16	17.128	290.16	4.0055	37275	777.21	9.7938	1	8.1922e-23	1.6384e-22	7.1375e-21	TRUE
sgRNA_043123	SEMA3F	17.128	290.16	17.128	290.16	4.0055	37275	777.21	9.7938	1	8.1922e-23	1.6384e-22	7.1375e-21	TRUE
sgRNA_038455	PRPF18	27.905	507.79	27.905	507.79	4.1377	115140	2404	9.7875	1	8.9039e-23	1.7808e-22	7.7397e-21	TRUE
sgRNA_037261	PODXL	26.173	471.52	26.173	471.52	4.1201	99166	2072	9.7836	1	9.2263e-23	1.8453e-22	8.0138e-21	TRUE
sgRNA_029178	MRO	38.875	743.55	38.875	743.55	4.2228	248280	5192	9.7795	1	9.7735e-23	1.9547e-22	8.4696e-21	TRUE
sgRNA_014995	ERAP2	25.307	453.38	25.307	453.38	4.1104	91624	1916.6	9.7782	1	9.7189e-23	1.9438e-22	8.4287e-21	TRUE
sgRNA_024912	KRTAP12-4	8.2753	126.95	8.2753	126.95	3.786	7041.5	147.32	9.7774	1	9.3606e-23	1.8721e-22	8.1243e-21	TRUE
sgRNA_017169	FLVCR1	18.09	308.3	18.09	308.3	4.0181	42111	881.65	9.7738	1	1.0005e-22	2.001e-22	8.6639e-21	TRUE
sgRNA_005353	C15orf56	7.2169	108.81	7.2169	108.81	3.7403	5160.8	108.22	9.7659	1	1.0433e-22	2.0865e-22	9.027e-21	TRUE
sgRNA_008200	CDC42EP5	47.824	943.04	47.824	943.04	4.2732	400700	8407.3	9.7633	1	1.157e-22	2.3139e-22	1.0003e-20	TRUE
sgRNA_021358	HPCAL4	23.575	417.11	23.575	417.11	4.0886	77436	1626.3	9.7586	1	1.1755e-22	2.3509e-22	1.0148e-20	TRUE
sgRNA_053527	VSIG1	5.0037	72.541	5.0037	72.541	3.6146	2280.7	47.95	9.7532	1	1.1678e-22	2.3357e-22	1.009e-20	TRUE
sgRNA_051577	TSG101	33.967	634.74	33.967	634.74	4.1843	180460	3794.3	9.7531	1	1.2609e-22	2.5218e-22	1.0877e-20	TRUE
sgRNA_053758	WDR3	28.867	525.92	28.867	525.92	4.1409	123530	2600.7	9.7468	1	1.3321e-22	2.6642e-22	1.1483e-20	TRUE
sgRNA_045854	SNX32	29.733	544.06	29.733	544.06	4.1485	132270	2785.3	9.7454	1	1.3523e-22	2.7047e-22	1.1648e-20	TRUE
sgRNA_023995	KIAA0895L	27.135	489.65	27.135	489.65	4.1242	106960	2252.9	9.7444	1	1.3612e-22	2.7223e-22	1.1715e-20	TRUE
sgRNA_050450	TNFAIP2	26.269	471.52	26.269	471.52	4.115	99123	2089.7	9.74	1	1.419e-22	2.838e-22	1.218e-20	TRUE
sgRNA_056336	ZNF75D	26.269	471.52	26.269	471.52	4.115	99123	2089.7	9.74	1	1.419e-22	2.838e-22	1.218e-20	TRUE
sgRNA_028662	MKNK2	31.466	580.33	31.466	580.33	4.1624	150630	3176.5	9.7384	1	1.4529e-22	2.9059e-22	1.2458e-20	TRUE
sgRNA_042120	RTKN2	13.375	217.62	13.375	217.62	3.9268	20859	440.01	9.7371	1	1.4194e-22	2.8388e-22	1.218e-20	TRUE
sgRNA_042881	SDE2	13.375	217.62	13.375	217.62	3.9268	20859	440.01	9.7371	1	1.4194e-22	2.8388e-22	1.218e-20	TRUE
sgRNA_037981	PPRC1	25.403	453.38	25.403	453.38	4.1051	91583	1933.5	9.7331	1	1.516e-22	3.0321e-22	1.2989e-20	TRUE
sgRNA_056656	ZSCAN18	36.565	689.14	36.565	689.14	4.1994	212930	4503	9.7247	1	1.6725e-22	3.345e-22	1.4319e-20	TRUE
sgRNA_006042	C3orf58	18.186	308.3	18.186	308.3	4.0108	42083	892.51	9.711	1	1.8581e-22	3.7163e-22	1.5896e-20	TRUE
sgRNA_024452	KLHL31	28.964	525.92	28.964	525.92	4.1363	123480	2620.8	9.7074	1	1.963e-22	3.926e-22	1.6743e-20	TRUE
sgRNA_048438	TCEAL4	29.83	544.06	29.83	544.06	4.144	132220	2806.3	9.7071	1	1.9704e-22	3.9407e-22	1.6793e-20	TRUE
sgRNA_007402	CCDC27	6.1584	90.676	6.1584	90.676	3.6788	3571.7	75.902	9.7011	1	1.9609e-22	3.9217e-22	1.6737e-20	TRUE
sgRNA_030927	NDUFV2	6.1584	90.676	6.1584	90.676	3.6788	3571.7	75.902	9.7011	1	1.9609e-22	3.9217e-22	1.6737e-20	TRUE
sgRNA_036939	PLEKHH3	6.1584	90.676	6.1584	90.676	3.6788	3571.7	75.902	9.7011	1	1.9609e-22	3.9217e-22	1.6737e-20	TRUE
sgRNA_004962	BTG1	32.428	598.46	32.428	598.46	4.1646	160200	3406.7	9.6979	1	2.165e-22	4.33e-22	1.8438e-20	TRUE
sgRNA_002679	ARC	33.294	616.6	33.294	616.6	4.1707	170120	3621.8	9.6925	1	2.2847e-22	4.5693e-22	1.9443e-20	TRUE
sgRNA_000201	ABCD4	39.163	743.55	39.163	743.55	4.2124	248080	5282.1	9.6918	1	2.3171e-22	4.6342e-22	1.9704e-20	TRUE
sgRNA_034667	OXSM	24.634	435.25	24.634	435.25	4.089	84302	1800.4	9.6771	1	2.6218e-22	5.2435e-22	2.2261e-20	TRUE
sgRNA_054529	ZBTB33	11.451	181.35	11.451	181.35	3.8724	14433	308.28	9.6766	1	2.5506e-22	5.1012e-22	2.1673e-20	TRUE
sgRNA_032255	NOXRED1	20.111	344.57	20.111	344.57	4.0329	52637	1125.9	9.6696	1	2.7986e-22	5.5972e-22	2.3745e-20	TRUE
sgRNA_050241	TMEM71	33.39	616.6	33.39	616.6	4.1666	170070	3646.1	9.6585	1	3.1868e-22	6.3737e-22	2.7019e-20	TRUE
sgRNA_043801	SHF	18.283	308.3	18.283	308.3	4.0036	42055	903.44	9.6488	1	3.4136e-22	6.8273e-22	2.8899e-20	TRUE
sgRNA_010018	CNOT3	18.283	308.3	18.283	308.3	4.0036	42055	903.44	9.6488	1	3.4136e-22	6.8273e-22	2.8899e-20	TRUE
sgRNA_052417	UBE3B	35.122	652.87	35.122	652.87	4.1781	190810	4100.7	9.6468	1	3.5803e-22	7.1607e-22	3.0287e-20	TRUE
sgRNA_037493	POPDC2	42.628	816.09	42.628	816.09	4.2272	299120	6433.1	9.6434	1	3.7326e-22	7.4652e-22	3.1528e-20	TRUE
sgRNA_045699	SNN	40.992	779.82	40.992	779.82	4.2168	272930	5873.4	9.6404	1	3.8339e-22	7.6678e-22	3.236e-20	TRUE
sgRNA_028070	MED17	9.43	145.08	9.43	145.08	3.808	9200.8	198.06	9.6389	1	3.6569e-22	7.3139e-22	3.0912e-20	TRUE
sgRNA_000518	ACR	19.245	326.44	19.245	326.44	4.0156	47183	1017	9.6325	1	4.01e-22	8.0199e-22	3.3821e-20	TRUE
sgRNA_030105	MYL4	30.888	562.19	30.888	562.19	4.1425	141140	3042.9	9.6317	1	4.1235e-22	8.247e-22	3.4753e-20	TRUE
sgRNA_052364	UBE2L6	31.754	580.33	31.754	580.33	4.1496	150470	3244.6	9.6306	1	4.173e-22	8.346e-22	3.5144e-20	TRUE
sgRNA_048684	TEKT4	33.486	616.6	33.486	616.6	4.1626	170010	3670.6	9.6247	1	4.431e-22	8.8621e-22	3.7289e-20	TRUE
sgRNA_021970	IFIT2	22.035	380.84	22.035	380.84	4.051	64371	1390.9	9.6208	1	4.5184e-22	9.0369e-22	3.7996e-20	TRUE
sgRNA_036540	PIPOX	23.864	417.11	23.864	417.11	4.0718	77322	1672.8	9.615	1	4.7968e-22	9.5936e-22	4.0307e-20	TRUE
sgRNA_022508	IL4	26.558	471.52	26.558	471.52	4.0998	98995	2143.3	9.6111	1	5.004e-22	1.0008e-21	4.2017e-20	TRUE
sgRNA_013204	DNAJC2	16.454	272.03	16.454	272.03	3.9674	32659	708.56	9.6013	1	5.3945e-22	1.0789e-21	4.523e-20	TRUE
sgRNA_001584	ALDH1A2	16.454	272.03	16.454	272.03	3.9674	32659	708.56	9.6013	1	5.3945e-22	1.0789e-21	4.523e-20	TRUE
sgRNA_038342	PRL	15.492	253.89	15.492	253.89	3.95	28418	616.75	9.5996	1	5.4684e-22	1.0937e-21	4.5815e-20	TRUE
sgRNA_050490	TNFRSF11B	17.417	290.16	17.417	290.16	3.9828	37196	807.75	9.5967	1	5.6521e-22	1.1304e-21	4.7284e-20	TRUE
sgRNA_020243	HAPLN3	17.417	290.16	17.417	290.16	3.9828	37196	807.75	9.5967	1	5.6521e-22	1.1304e-21	4.7284e-20	TRUE
sgRNA_013733	DUSP10	30.984	562.19	30.984	562.19	4.1382	141090	3064.9	9.5953	1	5.8766e-22	1.1753e-21	4.9126e-20	TRUE
sgRNA_014290	EHMT2	29.252	525.92	29.252	525.92	4.1225	123340	2681.8	9.5908	1	6.1236e-22	1.2247e-21	5.1116e-20	TRUE
sgRNA_042520	SART1	14.53	235.76	14.53	235.76	3.9303	24471	532.17	9.5899	1	5.9922e-22	1.1984e-21	5.0056e-20	TRUE
sgRNA_038595	PRR4	18.379	308.3	18.379	308.3	3.9964	42027	914.46	9.5873	1	6.2052e-22	1.241e-21	5.1683e-20	TRUE
sgRNA_054132	WWP1	18.379	308.3	18.379	308.3	3.9964	42027	914.46	9.5873	1	6.2052e-22	1.241e-21	5.1683e-20	TRUE
sgRNA_053172	UXS1	18.379	308.3	18.379	308.3	3.9964	42027	914.46	9.5873	1	6.2052e-22	1.241e-21	5.1683e-20	TRUE
sgRNA_034103	OR5B3	24.826	435.25	24.826	435.25	4.0782	84223	1833.2	9.5858	1	6.3806e-22	1.2761e-21	5.3105e-20	TRUE
sgRNA_032399	NPTX1	11.547	181.35	11.547	181.35	3.8613	14417	314.24	9.5791	1	6.5906e-22	1.3181e-21	5.4813e-20	TRUE
sgRNA_026439	LRIG1	19.341	326.44	19.341	326.44	4.0087	47153	1028.8	9.5742	1	7.0646e-22	1.4129e-21	5.8711e-20	TRUE
sgRNA_002174	ANKRD62	13.568	217.62	13.568	217.62	3.9076	20819	454.67	9.5697	1	7.266e-22	1.4532e-21	6.0341e-20	TRUE
sgRNA_029450	MS4A13	20.303	344.57	20.303	344.57	4.0198	52575	1151	9.558	1	8.2732e-22	1.6546e-21	6.8656e-20	TRUE
sgRNA_000239	ABHD12B	33.679	616.6	33.679	616.6	4.1546	169900	3719.8	9.5577	1	8.4857e-22	1.6971e-21	7.0368e-20	TRUE
sgRNA_013775	DUSP27	29.349	525.92	29.349	525.92	4.1179	123290	2702.3	9.5524	1	8.8735e-22	1.7747e-21	7.3529e-20	TRUE
sgRNA_054444	ZAR1L	28.483	507.79	28.483	507.79	4.1091	114870	2520.9	9.5463	1	9.4059e-22	1.8812e-21	7.7884e-20	TRUE
sgRNA_011594	CXXC1	21.266	362.71	21.266	362.71	4.0299	58291	1281.1	9.5396	1	9.903e-22	1.9806e-21	8.1822e-20	TRUE
sgRNA_051850	TTC34	21.266	362.71	21.266	362.71	4.0299	58291	1281.1	9.5396	1	9.903e-22	1.9806e-21	8.1822e-20	TRUE
sgRNA_045988	SOX11	5.0999	72.541	5.0999	72.541	3.5917	2274.2	50	9.5376	1	9.5561e-22	1.9112e-21	7.907e-20	TRUE
sgRNA_046783	SRRT	18.475	308.3	18.475	308.3	3.9893	41999	925.55	9.5266	1	1.1163e-21	2.2327e-21	9.2035e-20	TRUE
sgRNA_034202	OR5W2	6.2546	90.676	6.2546	90.676	3.6596	3563.5	78.569	9.5242	1	1.0946e-21	2.1892e-21	9.0308e-20	TRUE
sgRNA_042107	RTCB	6.2546	90.676	6.2546	90.676	3.6596	3563.5	78.569	9.5242	1	1.0946e-21	2.1892e-21	9.0308e-20	TRUE
sgRNA_052821	UPP1	9.5263	145.08	9.5263	145.08	3.7947	9187.7	202.68	9.5217	1	1.1389e-21	2.2778e-21	9.3826e-20	TRUE
sgRNA_008795	CEP78	19.437	326.44	19.437	326.44	4.0019	47124	1040.7	9.5165	1	1.233e-21	2.4661e-21	1.0151e-19	TRUE
sgRNA_051260	TRIM49B	29.445	525.92	29.445	525.92	4.1133	123250	2723	9.5144	1	1.2806e-21	2.5612e-21	1.0527e-19	TRUE
sgRNA_026956	LY75-CD302	8.4678	126.95	8.4678	126.95	3.7564	7018.7	155.18	9.511	1	1.2556e-21	2.5111e-21	1.0329e-19	TRUE
sgRNA_049416	TLX2	10.585	163.22	10.585	163.22	3.8253	11648	257.62	9.5096	1	1.2847e-21	2.5695e-21	1.0554e-19	TRUE
sgRNA_054119	WTIP	28.579	507.79	28.579	507.79	4.1044	114820	2540.7	9.5071	1	1.3719e-21	2.7439e-21	1.1262e-19	TRUE
sgRNA_049902	TMEM203	20.4	344.57	20.4	344.57	4.0133	52543	1163.6	9.5031	1	1.4044e-21	2.8088e-21	1.152e-19	TRUE
sgRNA_041523	ROS1	13.664	217.62	13.664	217.62	3.8981	20800	462.11	9.4879	1	1.5978e-21	3.1956e-21	1.3097e-19	TRUE
sgRNA_008110	CD96	21.362	362.71	21.362	362.71	4.0237	58258	1294.5	9.4873	1	1.6387e-21	3.2774e-21	1.3422e-19	TRUE
sgRNA_030796	NDUFA11	36.469	671.01	36.469	671.01	4.1647	201320	4475.6	9.4849	1	1.7151e-21	3.4303e-21	1.4038e-19	TRUE
sgRNA_037295	POLD1	29.541	525.92	29.541	525.92	4.1088	123200	2743.6	9.4766	1	1.8408e-21	3.6816e-21	1.5056e-19	TRUE
sgRNA_043047	SEL1L2	17.609	290.16	17.609	290.16	3.9678	37143	828.48	9.4692	1	1.9326e-21	3.8652e-21	1.5795e-19	TRUE
sgRNA_053253	VBP1	47.439	906.76	47.439	906.76	4.2281	369220	8250.6	9.4605	1	2.1912e-21	4.3824e-21	1.7883e-19	TRUE
sgRNA_051117	TRH	15.685	253.89	15.685	253.89	3.9333	28372	634.53	9.4565	1	2.1703e-21	4.3406e-21	1.7725e-19	TRUE
sgRNA_010434	COQ10A	20.496	344.57	20.496	344.57	4.0068	52512	1176.4	9.4488	1	2.3644e-21	4.7289e-21	1.9269e-19	TRUE
sgRNA_004642	BMP7	20.496	344.57	20.496	344.57	4.0068	52512	1176.4	9.4488	1	2.3644e-21	4.7289e-21	1.9269e-19	TRUE
sgRNA_025760	LILRA2	39.163	725.41	39.163	725.41	4.1768	235470	5282.1	9.4423	1	2.587e-21	5.1741e-21	2.1066e-19	TRUE
sgRNA_003202	ARSJ	14.722	235.76	14.722	235.76	3.9125	24429	548.52	9.4377	1	2.5905e-21	5.181e-21	2.1066e-19	TRUE
sgRNA_049869	TMEM191C	14.722	235.76	14.722	235.76	3.9125	24429	548.52	9.4377	1	2.5905e-21	5.181e-21	2.1066e-19	TRUE
sgRNA_003089	ARMCX3	26.077	453.38	26.077	453.38	4.0688	91295	2054.4	9.4275	1	2.9268e-21	5.8535e-21	2.3784e-19	TRUE
sgRNA_045779	SNUPN	34.064	616.6	34.064	616.6	4.1386	169670	3819.3	9.4261	1	2.9999e-21	5.9999e-21	2.4361e-19	TRUE
sgRNA_008044	CD59	33.198	598.46	33.198	598.46	4.1317	159760	3597.5	9.4244	1	3.0459e-21	6.0918e-21	2.4716e-19	TRUE
sgRNA_025699	LHFPL1	22.42	380.84	22.42	380.84	4.0271	64233	1447.8	9.4199	1	3.1277e-21	6.2554e-21	2.5362e-19	TRUE
sgRNA_053167	UVRAG	25.211	435.25	25.211	435.25	4.0569	84065	1899.7	9.4076	1	3.5321e-21	7.0641e-21	2.8559e-19	TRUE
sgRNA_026099	LOC100134391	13.76	217.62	13.76	217.62	3.8887	20780	469.62	9.4074	1	3.4501e-21	6.9002e-21	2.7937e-19	TRUE
sgRNA_005398	C16orf72	18.668	308.3	18.668	308.3	3.9751	41943	947.96	9.407	1	3.5058e-21	7.0116e-21	2.8367e-19	TRUE
sgRNA_042020	RRS1	9.6225	145.08	9.6225	145.08	3.7816	9174.7	207.36	9.4068	1	3.4175e-21	6.8351e-21	2.7693e-19	TRUE
sgRNA_011589	CXorf66	27.039	471.52	27.039	471.52	4.0749	98781	2234.5	9.403	1	3.7023e-21	7.4046e-21	2.9893e-19	TRUE
sgRNA_056255	ZNF709	19.63	326.44	19.63	326.44	3.9884	47065	1064.6	9.4029	1	3.6554e-21	7.3107e-21	2.9535e-19	TRUE
sgRNA_035381	PCDHGA7	29.733	525.92	29.733	525.92	4.0997	123100	2785.3	9.4018	1	3.759e-21	7.518e-21	3.0308e-19	TRUE
sgRNA_001193	AFM	16.743	272.03	16.743	272.03	3.9437	32586	737.54	9.4002	1	3.7249e-21	7.4498e-21	3.0054e-19	TRUE
sgRNA_002875	ARHGEF19	20.592	344.57	20.592	344.57	4.0004	52481	1189.2	9.395	1	3.9485e-21	7.897e-21	3.1791e-19	TRUE
sgRNA_007199	CCDC110	20.592	344.57	20.592	344.57	4.0004	52481	1189.2	9.395	1	3.9485e-21	7.897e-21	3.1791e-19	TRUE
sgRNA_011527	CXCL8	49.363	943.04	49.363	943.04	4.2284	399320	9050.8	9.3937	1	4.1506e-21	8.3012e-21	3.337e-19	TRUE
sgRNA_044763	SLC35E2	42.724	797.95	42.724	797.95	4.1916	285190	6466.9	9.3914	1	4.2149e-21	8.4298e-21	3.3864e-19	TRUE
sgRNA_013320	DNPEP	11.739	181.35	11.739	181.35	3.8394	14384	326.34	9.3891	1	4.076e-21	8.152e-21	3.2794e-19	TRUE
sgRNA_042603	SCAF4	43.59	816.09	43.59	816.09	4.1957	298380	6776	9.3845	1	4.5037e-21	9.0074e-21	3.6133e-19	TRUE
sgRNA_050799	TP53BP1	24.345	417.11	24.345	417.11	4.0441	77133	1751.9	9.3838	1	4.4218e-21	8.8435e-21	3.5501e-19	TRUE
sgRNA_036223	PHKB	46.958	888.63	46.958	888.63	4.2134	354210	8057.2	9.3767	1	4.864e-21	9.7281e-21	3.8996e-19	TRUE
sgRNA_028912	MOCS2	36.854	671.01	36.854	671.01	4.15	201070	4586.1	9.3642	1	5.42e-21	1.084e-20	4.3362e-19	TRUE
sgRNA_016841	FFAR4	36.854	671.01	36.854	671.01	4.15	201070	4586.1	9.3642	1	5.42e-21	1.084e-20	4.3362e-19	TRUE
sgRNA_041618	RPL17	12.798	199.49	12.798	199.49	3.861	17427	397.66	9.3619	1	5.2943e-21	1.0589e-20	4.2416e-19	TRUE
sgRNA_021673	HSPH1	34.256	616.6	34.256	616.6	4.1307	169560	3869.6	9.3615	1	5.5413e-21	1.1083e-20	4.4301e-19	TRUE
sgRNA_000047	AAGAB	32.524	580.33	32.524	580.33	4.1161	150050	3430.2	9.3533	1	5.9768e-21	1.1954e-20	4.7715e-19	TRUE
sgRNA_039146	PTP4A1	6.3508	90.676	6.3508	90.676	3.6406	3555.4	81.29	9.3528	1	5.6217e-21	1.1243e-20	4.4912e-19	TRUE
sgRNA_010979	CRYGB	18.764	308.3	18.764	308.3	3.9681	41916	959.28	9.3483	1	6.1225e-21	1.2245e-20	4.8809e-19	TRUE
sgRNA_027826	MBP	18.764	308.3	18.764	308.3	3.9681	41916	959.28	9.3483	1	6.1225e-21	1.2245e-20	4.8809e-19	TRUE
sgRNA_053128	UTP11	17.802	290.16	17.802	290.16	3.9529	37091	849.52	9.3446	1	6.3233e-21	1.2647e-20	5.0375e-19	TRUE
sgRNA_020130	H2AFB1	50.422	961.17	50.422	961.17	4.2258	414730	9509	9.3397	1	6.9289e-21	1.3858e-20	5.5083e-19	TRUE
sgRNA_001801	AMDHD1	24.441	417.11	24.441	417.11	4.0387	77095	1768	9.3387	1	6.7755e-21	1.3551e-20	5.394e-19	TRUE
sgRNA_023440	KAZALD1	37.816	689.14	37.816	689.14	4.1522	212110	4869.3	9.3339	1	7.2235e-21	1.4447e-20	5.7386e-19	TRUE
sgRNA_050222	TMEM63C	5.1961	72.541	5.1961	72.541	3.5691	2267.7	52.1	9.3302	1	6.9169e-21	1.3834e-20	5.5027e-19	TRUE
sgRNA_003231	ASAH1	13.856	217.62	13.856	217.62	3.8793	20761	477.19	9.328	1	7.3192e-21	1.4638e-20	5.8064e-19	TRUE
sgRNA_026087	LOC100131150	13.856	217.62	13.856	217.62	3.8793	20761	477.19	9.328	1	7.3192e-21	1.4638e-20	5.8064e-19	TRUE
sgRNA_043137	SEMA4D	40.414	743.55	40.414	743.55	4.1682	247200	5682.8	9.3273	1	7.7127e-21	1.5425e-20	6.1144e-19	TRUE
sgRNA_005049	C10orf105	33.486	598.46	33.486	598.46	4.1196	159600	3670.6	9.3253	1	7.7926e-21	1.5585e-20	6.1734e-19	TRUE
sgRNA_036292	PHYHIPL	22.613	380.84	22.613	380.84	4.0153	64164	1476.7	9.3221	1	7.8982e-21	1.5796e-20	6.2396e-19	TRUE
sgRNA_028643	MIXL1	22.613	380.84	22.613	380.84	4.0153	64164	1476.7	9.3221	1	7.8982e-21	1.5796e-20	6.2396e-19	TRUE
sgRNA_048032	TANK	7.5055	108.81	7.5055	108.81	3.6905	5131.5	118.2	9.3181	1	7.8433e-21	1.5687e-20	6.2049e-19	TRUE
sgRNA_004526	BIK	7.5055	108.81	7.5055	108.81	3.6905	5131.5	118.2	9.3181	1	7.8433e-21	1.5687e-20	6.2049e-19	TRUE
sgRNA_041310	RNF175	15.877	253.89	15.877	253.89	3.9168	28326	652.6	9.3172	1	8.151e-21	1.6302e-20	6.4349e-19	TRUE
sgRNA_015302	EVPL	29.06	507.79	29.06	507.79	4.0812	114590	2641.1	9.3154	1	8.5102e-21	1.702e-20	6.7091e-19	TRUE
sgRNA_039680	RAB4B	29.06	507.79	29.06	507.79	4.0812	114590	2641.1	9.3154	1	8.5102e-21	1.702e-20	6.7091e-19	TRUE
sgRNA_022099	IFT46	31.754	562.19	31.754	562.19	4.1039	140680	3244.6	9.3122	1	8.7973e-21	1.7595e-20	6.9306e-19	TRUE
sgRNA_009420	CIT	26.366	453.38	26.366	453.38	4.0535	91172	2107.5	9.3017	1	9.6396e-21	1.9279e-20	7.589e-19	TRUE
sgRNA_047103	STARD9	28.194	489.65	28.194	489.65	4.071	106470	2462	9.3001	1	9.8147e-21	1.9629e-20	7.7214e-19	TRUE
sgRNA_008627	CELF5	55.522	1070	55.522	1070	4.244	514570	11901	9.2993	1	1.0176e-20	2.0353e-20	7.9894e-19	TRUE
sgRNA_031635	NO-TARGET	9.7187	145.08	9.7187	145.08	3.7686	9161.7	212.11	9.2944	1	9.8966e-21	1.9793e-20	7.7751e-19	TRUE
sgRNA_055182	ZNF17	9.7187	145.08	9.7187	145.08	3.7686	9161.7	212.11	9.2944	1	9.8966e-21	1.9793e-20	7.7751e-19	TRUE
sgRNA_017529	FRMD5	24.537	417.11	24.537	417.11	4.0332	77057	1784.2	9.294	1	1.0324e-20	2.0648e-20	8.0999e-19	TRUE
sgRNA_048558	TCTE1	30.022	525.92	30.022	525.92	4.0862	122960	2848.5	9.2916	1	1.066e-20	2.1319e-20	8.3514e-19	TRUE
sgRNA_040412	RCOR2	14.915	235.76	14.915	235.76	3.895	24386	565.15	9.2898	1	1.0522e-20	2.1044e-20	8.2494e-19	TRUE
sgRNA_008199	CDC42EP5	32.716	580.33	32.716	580.33	4.1078	149940	3477.5	9.2862	1	1.1254e-20	2.2509e-20	8.8114e-19	TRUE
sgRNA_040771	RGS13	21.747	362.71	21.747	362.71	3.999	58127	1349.1	9.2828	1	1.1411e-20	2.2822e-20	8.928e-19	TRUE
sgRNA_020246	HAPLN4	25.5	435.25	25.5	435.25	4.0411	83947	1950.5	9.2778	1	1.2049e-20	2.4098e-20	9.4205e-19	TRUE
sgRNA_053093	USP51	1023.5	31356	1023.5	31356	4.9357	460030000	10691000	9.2768	1	1.4019e-20	2.8037e-20	1.0915e-18	TRUE
sgRNA_044888	SLC39A4	35.411	634.74	35.411	634.74	4.126	179590	4179.4	9.2705	1	1.3085e-20	2.6169e-20	1.0216e-18	TRUE
sgRNA_041999	RRP12	16.936	272.03	16.936	272.03	3.9282	32536	757.22	9.2702	1	1.2714e-20	2.5428e-20	9.9336e-19	TRUE
sgRNA_027859	MCC	23.671	398.98	23.671	398.98	4.019	70427	1641.7	9.2628	1	1.3825e-20	2.7651e-20	1.0787e-18	TRUE
sgRNA_036573	PITRM1	8.6602	126.95	8.6602	126.95	3.7273	6995.9	163.27	9.2572	1	1.3977e-20	2.7954e-20	1.0891e-18	TRUE
sgRNA_029934	MVB12B	8.6602	126.95	8.6602	126.95	3.7273	6995.9	163.27	9.2572	1	1.3977e-20	2.7954e-20	1.0891e-18	TRUE
sgRNA_048703	TENM3	13.953	217.62	13.953	217.62	3.87	20741	484.84	9.2498	1	1.5263e-20	3.0526e-20	1.1876e-18	TRUE
sgRNA_028125	MED8	40.703	743.55	40.703	743.55	4.1581	246990	5777.7	9.2466	1	1.646e-20	3.2919e-20	1.2783e-18	TRUE
sgRNA_009147	CHL1	37.239	671.01	37.239	671.01	4.1354	200830	4698.2	9.2462	1	1.6462e-20	3.2924e-20	1.2783e-18	TRUE
sgRNA_049888	TMEM200A	37.239	671.01	37.239	671.01	4.1354	200830	4698.2	9.2462	1	1.6462e-20	3.2924e-20	1.2783e-18	TRUE
sgRNA_051585	TSGA10IP	51.673	979.31	51.673	979.31	4.2181	430250	10067	9.2453	1	1.6841e-20	3.3682e-20	1.3059e-18	TRUE
sgRNA_056561	ZNF90	41.569	761.68	41.569	761.68	4.1632	259280	6067.6	9.2447	1	1.6776e-20	3.3553e-20	1.3018e-18	TRUE
sgRNA_044410	SLC25A10	29.252	507.79	29.252	507.79	4.0719	114500	2681.8	9.2406	1	1.7172e-20	3.4344e-20	1.3307e-18	TRUE
sgRNA_027857	MCC	19.919	326.44	19.919	326.44	3.9684	46976	1101.2	9.2369	1	1.748e-20	3.4959e-20	1.3536e-18	TRUE
sgRNA_036364	PIGC	21.843	362.71	21.843	362.71	3.9929	58094	1362.9	9.2329	1	1.8211e-20	3.6421e-20	1.4083e-18	TRUE
sgRNA_039407	PYGB	21.843	362.71	21.843	362.71	3.9929	58094	1362.9	9.2329	1	1.8211e-20	3.6421e-20	1.4083e-18	TRUE
sgRNA_009922	CNBD1	22.805	380.84	22.805	380.84	4.0036	64095	1505.9	9.2262	1	1.9433e-20	3.8865e-20	1.5018e-18	TRUE
sgRNA_026236	LOC388282	26.558	453.38	26.558	453.38	4.0434	91089	2143.3	9.2194	1	2.0833e-20	4.1667e-20	1.6078e-18	TRUE
sgRNA_046262	SPATA6L	15.011	235.76	15.011	235.76	3.8863	24365	573.57	9.2173	1	2.0739e-20	4.1477e-20	1.6016e-18	TRUE
sgRNA_046577	SPRY3	36.469	652.87	36.469	652.87	4.1252	189980	4475.6	9.2138	1	2.2249e-20	4.4499e-20	1.7159e-18	TRUE
sgRNA_047681	SYDE2	45.129	834.22	45.129	834.22	4.1784	311330	7345.9	9.2067	1	2.399e-20	4.798e-20	1.8489e-18	TRUE
sgRNA_052323	UBE2D4	27.52	471.52	27.52	471.52	4.0503	98567	2327.7	9.2026	1	2.4395e-20	4.8789e-20	1.8788e-18	TRUE
sgRNA_014822	EP300	33.871	598.46	33.871	598.46	4.1036	159380	3769.3	9.1961	1	2.6159e-20	5.2318e-20	2.0133e-18	TRUE
sgRNA_046547	SPRR2B	25.692	435.25	25.692	435.25	4.0307	83868	1984.8	9.193	1	2.6617e-20	5.3233e-20	2.0472e-18	TRUE
sgRNA_006480	CA5B	48.594	906.76	48.594	906.76	4.1941	368230	8725.6	9.187	1	2.8904e-20	5.7808e-20	2.2186e-18	TRUE
sgRNA_018690	GLE1	20.977	344.57	20.977	344.57	3.9749	52356	1241.2	9.185	1	2.8405e-20	5.681e-20	2.1832e-18	TRUE
sgRNA_043942	SIK3	30.311	525.92	30.311	525.92	4.0729	122820	2912.5	9.1836	1	2.9245e-20	5.8489e-20	2.2357e-18	TRUE
sgRNA_053556	VSTM1	21.939	362.71	21.939	362.71	3.9869	58061	1376.9	9.1835	1	2.8863e-20	5.7726e-20	2.2169e-18	TRUE
sgRNA_038390	PRNP	20.015	326.44	20.015	326.44	3.9617	46947	1113.5	9.1827	1	2.8962e-20	5.7923e-20	2.22e-18	TRUE
sgRNA_028159	MEGF9	20.015	326.44	20.015	326.44	3.9617	46947	1113.5	9.1827	1	2.8962e-20	5.7923e-20	2.22e-18	TRUE
sgRNA_025056	KRTAP5-1	16.07	253.89	16.07	253.89	3.9004	28280	670.96	9.1814	1	2.905e-20	5.81e-20	2.2223e-18	TRUE
sgRNA_031147	NFATC4	16.07	253.89	16.07	253.89	3.9004	28280	670.96	9.1814	1	2.905e-20	5.81e-20	2.2223e-18	TRUE
sgRNA_043187	SENP6	16.07	253.89	16.07	253.89	3.9004	28280	670.96	9.1814	1	2.905e-20	5.81e-20	2.2223e-18	TRUE
sgRNA_018167	GBE1	26.654	453.38	26.654	453.38	4.0383	91048	2161.4	9.1788	1	3.0415e-20	6.0829e-20	2.322e-18	TRUE
sgRNA_000582	ACTA1	7.6018	108.81	7.6018	108.81	3.6743	5121.7	121.64	9.1767	1	2.9442e-20	5.8883e-20	2.2492e-18	TRUE
sgRNA_032039	NO-TARGET	14.049	217.62	14.049	217.62	3.8607	20721	492.55	9.1727	1	3.1302e-20	6.2604e-20	2.377e-18	TRUE
sgRNA_038507	PRPS2	14.049	217.62	14.049	217.62	3.8607	20721	492.55	9.1727	1	3.1302e-20	6.2604e-20	2.377e-18	TRUE
sgRNA_020110	GZMH	29.445	507.79	29.445	507.79	4.0628	114410	2723	9.1668	1	3.4123e-20	6.8246e-20	2.5877e-18	TRUE
sgRNA_032698	NT5E	29.445	507.79	29.445	507.79	4.0628	114410	2723	9.1668	1	3.4123e-20	6.8246e-20	2.5877e-18	TRUE
sgRNA_010822	CRELD2	42.724	779.82	42.724	779.82	4.1585	271650	6466.9	9.1659	1	3.4983e-20	6.9967e-20	2.6512e-18	TRUE
sgRNA_034953	PANX1	27.617	471.52	27.617	471.52	4.0454	98524	2346.7	9.1635	1	3.5104e-20	7.0207e-20	2.6585e-18	TRUE
sgRNA_040347	RBPJL	33.101	580.33	33.101	580.33	4.0915	149730	3573.3	9.1545	1	3.8465e-20	7.6929e-20	2.9111e-18	TRUE
sgRNA_050325	TMIGD1	35.796	634.74	35.796	634.74	4.1108	179360	4285.8	9.1489	1	4.064e-20	8.1279e-20	3.0683e-18	TRUE
sgRNA_040747	RGPD5	30.407	525.92	30.407	525.92	4.0684	122770	2934	9.1481	1	4.0649e-20	8.1299e-20	3.0683e-18	TRUE
sgRNA_050831	TP63	15.107	235.76	15.107	235.76	3.8776	24344	582.06	9.1458	1	4.0293e-20	8.0586e-20	3.0454e-18	TRUE
sgRNA_050657	TNRC6C	15.107	235.76	15.107	235.76	3.8776	24344	582.06	9.1458	1	4.0293e-20	8.0586e-20	3.0454e-18	TRUE
sgRNA_007038	CATSPERB	17.128	272.03	17.128	272.03	3.9128	32487	777.21	9.1433	1	4.1459e-20	8.2918e-20	3.1273e-18	TRUE
sgRNA_031478	NLRP12	8.7565	126.95	8.7565	126.95	3.713	6984.5	167.41	9.1346	1	4.3721e-20	8.7441e-20	3.2935e-18	TRUE
sgRNA_048976	TGIF2	8.7565	126.95	8.7565	126.95	3.713	6984.5	167.41	9.1346	1	4.3721e-20	8.7441e-20	3.2935e-18	TRUE
sgRNA_042210	RUNDC3A	22.035	362.71	22.035	362.71	3.9808	58028	1390.9	9.1346	1	4.5441e-20	9.0882e-20	3.4186e-18	TRUE
sgRNA_026811	LSM3	22.035	362.71	22.035	362.71	3.9808	58028	1390.9	9.1346	1	4.5441e-20	9.0882e-20	3.4186e-18	TRUE
sgRNA_011442	CUL7	29.541	507.79	29.541	507.79	4.0582	114360	2743.6	9.1304	1	4.7833e-20	9.5666e-20	3.5962e-18	TRUE
sgRNA_043662	SH2D2A	27.713	471.52	27.713	471.52	4.0406	98481	2365.7	9.1246	1	5.0301e-20	1.006e-19	3.7767e-18	TRUE
sgRNA_052356	UBE2K	27.713	471.52	27.713	471.52	4.0406	98481	2365.7	9.1246	1	5.0301e-20	1.006e-19	3.7767e-18	TRUE
sgRNA_031030	NELFE	49.748	924.9	49.748	924.9	4.1894	382950	9215.9	9.1162	1	5.5744e-20	1.1149e-19	4.1771e-18	TRUE
sgRNA_002264	ANTXR1	13.087	199.49	13.087	199.49	3.8311	17373	418.53	9.1114	1	5.5013e-20	1.1003e-19	4.125e-18	TRUE
sgRNA_014146	EFCAB2	13.087	199.49	13.087	199.49	3.8311	17373	418.53	9.1114	1	5.5013e-20	1.1003e-19	4.125e-18	TRUE
sgRNA_053273	VCPKMT	28.675	489.65	28.675	489.65	4.0474	106250	2560.6	9.1098	1	5.7758e-20	1.1552e-19	4.3223e-18	TRUE
sgRNA_040252	RBM4	25.884	435.25	25.884	435.25	4.0203	83789	2019.4	9.1095	1	5.7653e-20	1.1531e-19	4.3173e-18	TRUE
sgRNA_022228	IGSF22	18.186	290.16	18.186	290.16	3.9237	36986	892.51	9.1039	1	5.9791e-20	1.1958e-19	4.4685e-18	TRUE
sgRNA_020813	HIST1H2BL	18.186	290.16	18.186	290.16	3.9237	36986	892.51	9.1039	1	5.9791e-20	1.1958e-19	4.4685e-18	TRUE
sgRNA_008530	CDYL	26.847	453.38	26.847	453.38	4.0283	90966	2197.7	9.0984	1	6.3948e-20	1.279e-19	4.7698e-18	TRUE
sgRNA_009382	CIDEB	26.847	453.38	26.847	453.38	4.0283	90966	2197.7	9.0984	1	6.3948e-20	1.279e-19	4.7698e-18	TRUE
sgRNA_045621	SMYD2	26.847	453.38	26.847	453.38	4.0283	90966	2197.7	9.0984	1	6.3948e-20	1.279e-19	4.7698e-18	TRUE
sgRNA_033801	OR4C45	31.466	544.06	31.466	544.06	4.0694	131380	3176.5	9.0948	1	6.6546e-20	1.3309e-19	4.9603e-18	TRUE
sgRNA_022239	IGSF5	29.637	507.79	29.637	507.79	4.0537	114310	2764.4	9.0941	1	6.6806e-20	1.3361e-19	4.9764e-18	TRUE
sgRNA_028424	MGARP	54.078	1015.6	54.078	1015.6	4.2061	462240	11193	9.0883	1	7.2321e-20	1.4464e-19	5.3802e-18	TRUE
sgRNA_010961	CRYBB2	23.094	380.84	23.094	380.84	3.9862	63992	1550.4	9.0855	1	7.1571e-20	1.4314e-19	5.3279e-18	TRUE
sgRNA_032449	NR1H3	30.599	525.92	30.599	525.92	4.0596	122670	2977.2	9.0778	1	7.7726e-20	1.5545e-19	5.7671e-18	TRUE
sgRNA_019893	GSTO2	9.9112	145.08	9.9112	145.08	3.7429	9135.6	221.78	9.0765	1	7.5021e-20	1.5004e-19	5.5774e-18	TRUE
sgRNA_013890	DYSF	25.018	417.11	25.018	417.11	4.0063	76869	1866.3	9.0762	1	7.8239e-20	1.5648e-19	5.8015e-18	TRUE
sgRNA_019582	GPX6	20.207	326.44	20.207	326.44	3.9486	46888	1138.4	9.076	1	7.7623e-20	1.5525e-19	5.7633e-18	TRUE
sgRNA_026503	LRPPRC	15.204	235.76	15.204	235.76	3.869	24322	590.63	9.0753	1	7.7202e-20	1.544e-19	5.7358e-18	TRUE
sgRNA_000191	ABCD1	54.175	1015.6	54.175	1015.6	4.2036	462150	11239	9.0686	1	8.6675e-20	1.7335e-19	6.4186e-18	TRUE
sgRNA_042787	SCO1	44.841	816.09	44.841	816.09	4.1558	297410	7237.1	9.0659	1	8.8124e-20	1.7625e-19	6.5216e-18	TRUE
sgRNA_039865	RALB	19.245	308.3	19.245	308.3	3.9334	41776	1017	9.0638	1	8.6634e-20	1.7327e-19	6.4186e-18	TRUE
sgRNA_031731	NO-TARGET	27.905	471.52	27.905	471.52	4.031	98396	2404	9.0478	1	1.02e-19	2.0401e-19	7.544e-18	TRUE
sgRNA_001088	ADORA2B	77.076	1523.4	77.076	1523.4	4.2872	1045900	25557	9.047	1	1.0728e-19	2.1457e-19	7.9188e-18	TRUE
sgRNA_017424	FOXN3	18.283	290.16	18.283	290.16	3.9165	36960	903.44	9.0454	1	1.0231e-19	2.0462e-19	7.5616e-18	TRUE
sgRNA_038983	PSRC1	32.524	562.19	32.524	562.19	4.0704	140280	3430.2	9.0437	1	1.066e-19	2.1319e-19	7.8733e-18	TRUE
sgRNA_053186	VAMP2	22.228	362.71	22.228	362.71	3.9688	57963	1419.2	9.038	1	1.1044e-19	2.2088e-19	8.1467e-18	TRUE
sgRNA_049984	TMEM233	13.183	199.49	13.183	199.49	3.8213	17355	425.62	9.0306	1	1.1563e-19	2.3125e-19	8.5236e-18	TRUE
sgRNA_033866	OR4K2	12.124	181.35	12.124	181.35	3.7964	14319	351.34	9.0284	1	1.1754e-19	2.3508e-19	8.6591e-18	TRUE
sgRNA_011829	CYP51A1	20.303	326.44	20.303	326.44	3.9421	46858	1151	9.0235	1	1.256e-19	2.5121e-19	9.2411e-18	TRUE
sgRNA_041041	RIPK1	14.241	217.62	14.241	217.62	3.8424	20682	508.19	9.022	1	1.2548e-19	2.5096e-19	9.238e-18	TRUE
sgRNA_051555	TSC22D2	27.039	453.38	27.039	453.38	4.0184	90884	2234.5	9.0193	1	1.321e-19	2.642e-19	9.7066e-18	TRUE
sgRNA_045288	SLITRK2	27.039	453.38	27.039	453.38	4.0184	90884	2234.5	9.0193	1	1.321e-19	2.642e-19	9.7066e-18	TRUE
sgRNA_020074	GXYLT2	38.009	671.01	38.009	671.01	4.1066	200340	4927.1	9.0179	1	1.3577e-19	2.7154e-19	9.9699e-18	TRUE
sgRNA_011200	CT45A10	32.62	562.19	32.62	562.19	4.0662	140220	3453.8	9.0111	1	1.4361e-19	2.8721e-19	1.0525e-17	TRUE
sgRNA_040695	RFX7	11.066	163.22	11.066	163.22	3.7666	11575	285.12	9.0108	1	1.3748e-19	2.7497e-19	1.0089e-17	TRUE
sgRNA_053043	USP37	19.341	308.3	19.341	308.3	3.9265	41749	1028.8	9.0088	1	1.4337e-19	2.8674e-19	1.0514e-17	TRUE
sgRNA_032461	NR2C1	15.3	235.76	15.3	235.76	3.8605	24301	599.26	9.0057	1	1.4593e-19	2.9185e-19	1.0674e-17	TRUE
sgRNA_045457	SMG7	15.3	235.76	15.3	235.76	3.8605	24301	599.26	9.0057	1	1.4593e-19	2.9185e-19	1.0674e-17	TRUE
sgRNA_007428	CCDC39	15.3	235.76	15.3	235.76	3.8605	24301	599.26	9.0057	1	1.4593e-19	2.9185e-19	1.0674e-17	TRUE
sgRNA_039587	RAB2A	53.693	997.44	53.693	997.44	4.1902	445330	11008	8.995	1	1.6975e-19	3.395e-19	1.2401e-17	TRUE
sgRNA_051204	TRIM34	47.727	870.49	47.727	870.49	4.1607	338470	8367.9	8.9943	1	1.7005e-19	3.401e-19	1.2414e-17	TRUE
sgRNA_003706	ATP5G3	44.263	797.95	44.263	797.95	4.1417	284020	7022.1	8.9941	1	1.6976e-19	3.3952e-19	1.2401e-17	TRUE
sgRNA_048793	TEX2	16.358	253.89	16.358	253.89	3.8762	28212	699.05	8.9841	1	1.7819e-19	3.5637e-19	1.3e-17	TRUE
sgRNA_030786	NDST3	39.933	707.28	39.933	707.28	4.113	222670	5526.7	8.9767	1	1.9808e-19	3.9616e-19	1.4433e-17	TRUE
sgRNA_021040	HMGB1	28.098	471.52	28.098	471.52	4.0214	98311	2442.6	8.972	1	2.0354e-19	4.0708e-19	1.4802e-17	TRUE
sgRNA_051132	TRIB2	45.226	816.09	45.226	816.09	4.1437	297110	7382.4	8.9718	1	2.0825e-19	4.165e-19	1.5135e-17	TRUE
sgRNA_003943	AWAT1	20.4	326.44	20.4	326.44	3.9356	46829	1163.6	8.9715	1	2.0171e-19	4.0342e-19	1.4679e-17	TRUE
sgRNA_052208	TYSND1	20.4	326.44	20.4	326.44	3.9356	46829	1163.6	8.9715	1	2.0171e-19	4.0342e-19	1.4679e-17	TRUE
sgRNA_006140	C5orf42	10.007	145.08	10.007	145.08	3.7302	9122.6	226.71	8.9709	1	1.9692e-19	3.9384e-19	1.4358e-17	TRUE
sgRNA_026185	LOC283357	39.067	689.14	39.067	689.14	4.1064	211300	5252	8.9702	1	2.0997e-19	4.1993e-19	1.5241e-17	TRUE
sgRNA_049183	TICAM2	39.067	689.14	39.067	689.14	4.1064	211300	5252	8.9702	1	2.0997e-19	4.1993e-19	1.5241e-17	TRUE
sgRNA_052285	UBAP2	17.417	272.03	17.417	272.03	3.89	32414	807.75	8.9586	1	2.2515e-19	4.5031e-19	1.6332e-17	TRUE
sgRNA_015075	ERICH1	19.437	308.3	19.437	308.3	3.9197	41721	1040.7	8.9543	1	2.3529e-19	4.7058e-19	1.7057e-17	TRUE
sgRNA_056386	ZNF778	37.335	652.87	37.335	652.87	4.0923	189440	4726.5	8.9533	1	2.4415e-19	4.8829e-19	1.7665e-17	TRUE
sgRNA_009871	CMC4	13.279	199.49	13.279	199.49	3.8115	17337	432.78	8.9509	1	2.3874e-19	4.7747e-19	1.7285e-17	TRUE
sgRNA_013281	DND1	13.279	199.49	13.279	199.49	3.8115	17337	432.78	8.9509	1	2.3874e-19	4.7747e-19	1.7285e-17	TRUE
sgRNA_007257	CCDC137	24.345	398.98	24.345	398.98	3.9801	70174	1751.9	8.9505	1	2.4584e-19	4.9169e-19	1.7777e-17	TRUE
sgRNA_014784	ENTHD1	25.307	417.11	25.307	417.11	3.9904	76755	1916.6	8.9497	1	2.4804e-19	4.9609e-19	1.7924e-17	TRUE
sgRNA_004997	BTN3A3	23.383	380.84	23.383	380.84	3.969	63888	1595.7	8.9485	1	2.4988e-19	4.9976e-19	1.8046e-17	TRUE
sgRNA_037831	PPP1R21	39.163	689.14	39.163	689.14	4.1029	211240	5282.1	8.9432	1	2.6808e-19	5.3617e-19	1.9299e-17	TRUE
sgRNA_013783	DUSP3	36.469	634.74	36.469	634.74	4.0846	178960	4475.6	8.9428	1	2.6839e-19	5.3679e-19	1.9309e-17	TRUE
sgRNA_038194	PREX1	12.221	181.35	12.221	181.35	3.7859	14303	357.76	8.942	1	2.5799e-19	5.1599e-19	1.8608e-17	TRUE
sgRNA_016301	FAM96B	12.221	181.35	12.221	181.35	3.7859	14303	357.76	8.942	1	2.5799e-19	5.1599e-19	1.8608e-17	TRUE
sgRNA_032038	NO-TARGET	30.984	525.92	30.984	525.92	4.0422	122480	3064.9	8.9401	1	2.7297e-19	5.4593e-19	1.9576e-17	TRUE
sgRNA_014159	EFCAB7	30.984	525.92	30.984	525.92	4.0422	122480	3064.9	8.9401	1	2.7297e-19	5.4593e-19	1.9576e-17	TRUE
sgRNA_023713	KCNN2	5.3886	72.541	5.3886	72.541	3.525	2254.7	56.449	8.9379	1	2.5986e-19	5.1972e-19	1.8719e-17	TRUE
sgRNA_005145	C11orf49	5.3886	72.541	5.3886	72.541	3.525	2254.7	56.449	8.9379	1	2.5986e-19	5.1972e-19	1.8719e-17	TRUE
sgRNA_033006	NXPE4	15.396	235.76	15.396	235.76	3.852	24280	607.97	8.9371	1	2.7221e-19	5.4443e-19	1.9546e-17	TRUE
sgRNA_053141	UTP20	15.396	235.76	15.396	235.76	3.852	24280	607.97	8.9371	1	2.7221e-19	5.4443e-19	1.9546e-17	TRUE
sgRNA_034537	OSTF1	15.396	235.76	15.396	235.76	3.852	24280	607.97	8.9371	1	2.7221e-19	5.4443e-19	1.9546e-17	TRUE
sgRNA_003749	ATP6V0C	53.982	997.44	53.982	997.44	4.1826	445060	11146	8.9363	1	2.8927e-19	5.7855e-19	2.0719e-17	TRUE
sgRNA_032965	NUTM2G	28.194	471.52	28.194	471.52	4.0166	98268	2462	8.9346	1	2.8582e-19	5.7164e-19	2.0485e-17	TRUE
sgRNA_042690	SCGB2A1	49.748	906.76	49.748	906.76	4.1609	367240	9215.9	8.9273	1	3.1279e-19	6.2557e-19	2.2375e-17	TRUE
sgRNA_031898	NO-TARGET	29.156	489.65	29.156	489.65	4.0242	106030	2661.4	8.9263	1	3.0848e-19	6.1696e-19	2.2081e-17	TRUE
sgRNA_019888	GSTM5	20.496	326.44	20.496	326.44	3.9291	46799	1176.4	8.92	1	3.2154e-19	6.4309e-19	2.2943e-17	TRUE
sgRNA_012838	DIO1	20.496	326.44	20.496	326.44	3.9291	46799	1176.4	8.92	1	3.2154e-19	6.4309e-19	2.2943e-17	TRUE
sgRNA_003118	ARNTL	16.454	253.89	16.454	253.89	3.8682	28189	708.56	8.92	1	3.1862e-19	6.3725e-19	2.2764e-17	TRUE
sgRNA_019987	GTPBP10	16.454	253.89	16.454	253.89	3.8682	28189	708.56	8.92	1	3.1862e-19	6.3725e-19	2.2764e-17	TRUE
sgRNA_043132	SEMA4B	30.118	507.79	30.118	507.79	4.0312	114080	2869.7	8.9168	1	3.3659e-19	6.7317e-19	2.3987e-17	TRUE
sgRNA_047147	STEAP1	11.162	163.22	11.162	163.22	3.7551	11560	290.81	8.9165	1	3.2351e-19	6.4702e-19	2.3069e-17	TRUE
sgRNA_016437	FBLIM1	24.441	398.98	24.441	398.98	3.9747	70138	1768	8.9074	1	3.6298e-19	7.2596e-19	2.5835e-17	TRUE
sgRNA_008534	CDYL2	24.441	398.98	24.441	398.98	3.9747	70138	1768	8.9074	1	3.6298e-19	7.2596e-19	2.5835e-17	TRUE
sgRNA_030427	NALCN	31.081	525.92	31.081	525.92	4.0378	122430	3087.1	8.9063	1	3.7065e-19	7.4131e-19	2.6348e-17	TRUE
sgRNA_049304	TIPRL	31.081	525.92	31.081	525.92	4.0378	122430	3087.1	8.9063	1	3.7065e-19	7.4131e-19	2.6348e-17	TRUE
sgRNA_007857	CD151	27.328	453.38	27.328	453.38	4.0036	90761	2290.2	8.9029	1	3.799e-19	7.598e-19	2.6972e-17	TRUE
sgRNA_053867	WDR75	8.9489	126.95	8.9489	126.95	3.6849	6961.8	175.87	8.8978	1	3.7963e-19	7.5927e-19	2.697e-17	TRUE
sgRNA_043103	SELPLG	22.517	362.71	22.517	362.71	3.951	57864	1462.2	8.8965	1	3.9914e-19	7.9828e-19	2.832e-17	TRUE
sgRNA_016704	FCGRT	29.252	489.65	29.252	489.65	4.0196	105980	2681.8	8.8904	1	4.2654e-19	8.5308e-19	3.0245e-17	TRUE
sgRNA_043802	SHF	39.356	689.14	39.356	689.14	4.096	211110	5342.7	8.8898	1	4.3442e-19	8.6884e-19	3.0785e-17	TRUE
sgRNA_052017	TUBB4A	45.611	816.09	45.611	816.09	4.1318	296820	7529.5	8.8793	1	4.8035e-19	9.607e-19	3.3997e-17	TRUE
sgRNA_045913	SOD3	14.434	217.62	14.434	217.62	3.8243	20643	524.11	8.8755	1	4.7322e-19	9.4644e-19	3.3513e-17	TRUE
sgRNA_041109	RMI2	18.571	290.16	18.571	290.16	3.895	36881	936.71	8.8739	1	4.8499e-19	9.6997e-19	3.4279e-17	TRUE
sgRNA_013335	DOC2A	18.571	290.16	18.571	290.16	3.895	36881	936.71	8.8739	1	4.8499e-19	9.6997e-19	3.4279e-17	TRUE
sgRNA_001809	AMELX	31.177	525.92	31.177	525.92	4.0335	122390	3109.3	8.8726	1	5.0171e-19	1.0034e-18	3.5399e-17	TRUE
sgRNA_010901	CRNN	6.6395	90.676	6.6395	90.676	3.585	3531.1	89.776	8.8693	1	4.8524e-19	9.7049e-19	3.4279e-17	TRUE
sgRNA_036741	PLA2R1	10.104	145.08	10.104	145.08	3.7177	9109.6	231.71	8.8674	1	5.0155e-19	1.0031e-18	3.5399e-17	TRUE
sgRNA_037414	POLR3B	43.012	761.68	43.012	761.68	4.1151	258240	6569	8.867	1	5.3483e-19	1.0697e-18	3.7712e-17	TRUE
sgRNA_039549	RAB1B	12.317	181.35	12.317	181.35	3.7754	14287	364.24	8.857	1	5.5492e-19	1.1098e-18	3.9104e-17	TRUE
sgRNA_031265	NHLRC4	16.551	253.89	16.551	253.89	3.8603	28166	718.15	8.8567	1	5.6339e-19	1.1268e-18	3.9676e-17	TRUE
sgRNA_000291	ABI2	29.349	489.65	29.349	489.65	4.015	105940	2702.3	8.8547	1	5.8769e-19	1.1754e-18	4.1362e-17	TRUE
sgRNA_039302	PTX4	30.311	507.79	30.311	507.79	4.0223	113990	2912.5	8.8476	1	6.2749e-19	1.255e-18	4.4081e-17	TRUE
sgRNA_046301	SPCS3	19.63	308.3	19.63	308.3	3.9062	41665	1064.6	8.8471	1	6.1858e-19	1.2372e-18	4.3482e-17	TRUE
sgRNA_008733	CEP162	19.63	308.3	19.63	308.3	3.9062	41665	1064.6	8.8471	1	6.1858e-19	1.2372e-18	4.3482e-17	TRUE
sgRNA_002376	AP3B2	21.651	344.57	21.651	344.57	3.9314	52139	1335.3	8.8369	1	6.802e-19	1.3604e-18	4.7755e-17	TRUE
sgRNA_025498	LDB2	35.026	598.46	35.026	598.46	4.0566	158730	4074.6	8.8268	1	7.6042e-19	1.5208e-18	5.3354e-17	TRUE
sgRNA_013470	DPM3	28.483	471.52	28.483	471.52	4.0024	98140	2520.9	8.8239	1	7.735e-19	1.547e-18	5.4204e-17	TRUE
sgRNA_044241	SLC17A2	28.483	471.52	28.483	471.52	4.0024	98140	2520.9	8.8239	1	7.735e-19	1.547e-18	5.4204e-17	TRUE
sgRNA_038865	PSMB6	30.407	507.79	30.407	507.79	4.0179	113950	2934	8.8133	1	8.5254e-19	1.7051e-18	5.9706e-17	TRUE
sgRNA_002277	ANXA10	14.53	217.62	14.53	217.62	3.8153	20624	532.17	8.8038	1	8.9916e-19	1.7983e-18	6.2893e-17	TRUE
sgRNA_018703	GLI3	14.53	217.62	14.53	217.62	3.8153	20624	532.17	8.8038	1	8.9916e-19	1.7983e-18	6.2893e-17	TRUE
sgRNA_033341	OR10G2	53.79	979.31	53.79	979.31	4.1613	428290	11054	8.8029	1	9.5845e-19	1.9169e-18	6.6917e-17	TRUE
sgRNA_033205	OLFML1	15.588	235.76	15.588	235.76	3.8352	24238	625.61	8.8026	1	9.1172e-19	1.8234e-18	6.3693e-17	TRUE
sgRNA_051792	TTC16	15.588	235.76	15.588	235.76	3.8352	24238	625.61	8.8026	1	9.1172e-19	1.8234e-18	6.3693e-17	TRUE
sgRNA_038568	PRR27	13.471	199.49	13.471	199.49	3.7922	17301	447.31	8.7953	1	9.6694e-19	1.9339e-18	6.7469e-17	TRUE
sgRNA_031458	NLN	26.654	435.25	26.654	435.25	3.9796	83474	2161.4	8.7887	1	1.0555e-18	2.1109e-18	7.36e-17	TRUE
sgRNA_055458	ZNF324	33.294	562.19	33.294	562.19	4.0376	139870	3621.8	8.7885	1	1.0676e-18	2.1351e-18	7.4398e-17	TRUE
sgRNA_049464	TM9SF3	28.579	471.52	28.579	471.52	3.9977	98097	2540.7	8.7875	1	1.0699e-18	2.1398e-18	7.4515e-17	TRUE
sgRNA_002704	ARF6	25.692	417.11	25.692	417.11	3.9694	76605	1984.8	8.7859	1	1.0804e-18	2.1608e-18	7.52e-17	TRUE
sgRNA_021158	HNRNPCL4	51.288	924.9	51.288	924.9	4.1463	381600	9893.6	8.783	1	1.1422e-18	2.2844e-18	7.9453e-17	TRUE
sgRNA_014498	ELF4	31.466	525.92	31.466	525.92	4.0206	122240	3176.5	8.7731	1	1.2214e-18	2.4428e-18	8.491e-17	TRUE
sgRNA_017573	FSBP	23.768	380.84	23.768	380.84	3.9465	63751	1657.2	8.7715	1	1.2238e-18	2.4476e-18	8.5026e-17	TRUE
sgRNA_047631	SVOPL	10.2	145.08	10.2	145.08	3.7052	9096.6	236.76	8.7659	1	1.241e-18	2.482e-18	8.6169e-17	TRUE
sgRNA_015148	ERVV-2	55.714	1015.6	55.714	1015.6	4.1639	460670	11997	8.7634	1	1.3635e-18	2.7271e-18	9.4618e-17	TRUE
sgRNA_033436	OR12D2	33.39	562.19	33.39	562.19	4.0336	139820	3646.1	8.7575	1	1.4063e-18	2.8125e-18	9.7523e-17	TRUE
sgRNA_020132	H2AFB1	29.637	489.65	29.637	489.65	4.0013	105810	2764.4	8.7492	1	1.5054e-18	3.0108e-18	1.0427e-16	TRUE
sgRNA_005446	C17orf107	29.637	489.65	29.637	489.65	4.0013	105810	2764.4	8.7492	1	1.5054e-18	3.0108e-18	1.0427e-16	TRUE
sgRNA_048235	TBC1D22B	34.352	580.33	34.352	580.33	4.0395	149050	3894.9	8.7484	1	1.5266e-18	3.0531e-18	1.0567e-16	TRUE
sgRNA_031555	NMI	43.494	761.68	43.494	761.68	4.0994	257900	6741.2	8.7472	1	1.5582e-18	3.1163e-18	1.0779e-16	TRUE
sgRNA_047354	STX11	24.826	398.98	24.826	398.98	3.953	69994	1833.2	8.7387	1	1.6405e-18	3.281e-18	1.1342e-16	TRUE
sgRNA_004481	BHLHE22	14.626	217.62	14.626	217.62	3.8064	20604	540.31	8.7331	1	1.6847e-18	3.3694e-18	1.1634e-16	TRUE
sgRNA_056380	ZNF776	11.355	163.22	11.355	163.22	3.7325	11531	302.39	8.733	1	1.668e-18	3.336e-18	1.1525e-16	TRUE
sgRNA_049560	TMED8	23.864	380.84	23.864	380.84	3.9409	63716	1672.8	8.7282	1	1.7965e-18	3.5929e-18	1.2398e-16	TRUE
sgRNA_013368	DOCK8	71.976	1360.1	71.976	1360.1	4.2213	829690	21787	8.7271	1	1.901e-18	3.802e-18	1.3095e-16	TRUE
sgRNA_020703	HIGD2A	17.802	272.03	17.802	272.03	3.8601	32316	849.52	8.7224	1	1.8674e-18	3.7347e-18	1.2879e-16	TRUE
sgRNA_033635	OR2F2	13.568	199.49	13.568	199.49	3.7827	17283	454.67	8.7192	1	1.8988e-18	3.7975e-18	1.3088e-16	TRUE
sgRNA_056436	ZNF8	34.448	580.33	34.448	580.33	4.0356	148990	3920.3	8.7184	1	1.9893e-18	3.9785e-18	1.3695e-16	TRUE
sgRNA_016111	FAM3D	29.733	489.65	29.733	489.65	3.9968	105760	2785.3	8.7146	1	2.0459e-18	4.0918e-18	1.4068e-16	TRUE
sgRNA_047076	STARD10	22.901	362.71	22.901	362.71	3.9276	57734	1520.7	8.7138	1	2.0364e-18	4.0728e-18	1.4011e-16	TRUE
sgRNA_001320	AGTR2	30.696	507.79	30.696	507.79	4.0047	113810	2999	8.7119	1	2.0974e-18	4.1948e-18	1.4413e-16	TRUE
sgRNA_025085	KRTAP5-9	21.939	344.57	21.939	344.57	3.9131	52045	1376.9	8.6948	1	2.4039e-18	4.8079e-18	1.651e-16	TRUE
sgRNA_039247	PTPRK	39.163	671.01	39.163	671.01	4.0645	199610	5282.1	8.6937	1	2.4883e-18	4.9767e-18	1.7069e-16	TRUE
sgRNA_052314	UBE2D1	19.919	308.3	19.919	308.3	3.8862	41582	1101.2	8.6904	1	2.4882e-18	4.9763e-18	1.7069e-16	TRUE
sgRNA_053812	WDR5	29.83	489.65	29.83	489.65	3.9923	105720	2806.3	8.6801	1	2.7712e-18	5.5424e-18	1.8997e-16	TRUE
sgRNA_054802	ZEB1	26.943	435.25	26.943	435.25	3.9646	83356	2216.1	8.6735	1	2.9249e-18	5.8497e-18	1.9954e-16	TRUE
sgRNA_053898	WDR90	9.1414	126.95	9.1414	126.95	3.6572	6939.1	184.56	8.6715	1	2.8444e-18	5.6888e-18	1.9476e-16	TRUE
sgRNA_029187	MROH2B	9.1414	126.95	9.1414	126.95	3.6572	6939.1	184.56	8.6715	1	2.8444e-18	5.6888e-18	1.9476e-16	TRUE
sgRNA_023227	IYD	15.781	235.76	15.781	235.76	3.8185	24195	643.53	8.6715	1	2.9084e-18	5.8167e-18	1.9878e-16	TRUE
sgRNA_020707	HIKESHI	15.781	235.76	15.781	235.76	3.8185	24195	643.53	8.6715	1	2.9084e-18	5.8167e-18	1.9878e-16	TRUE
sgRNA_056643	ZSCAN1	15.781	235.76	15.781	235.76	3.8185	24195	643.53	8.6715	1	2.9084e-18	5.8167e-18	1.9878e-16	TRUE
sgRNA_048935	TGDS	16.839	253.89	16.839	253.89	3.8368	28097	747.34	8.6714	1	2.9196e-18	5.8393e-18	1.9931e-16	TRUE
sgRNA_001478	AKAP5	16.839	253.89	16.839	253.89	3.8368	28097	747.34	8.6714	1	2.9196e-18	5.8393e-18	1.9931e-16	TRUE
sgRNA_045908	SOD1	22.998	362.71	22.998	362.71	3.9218	57701	1535.5	8.6692	1	3.0174e-18	6.0349e-18	2.0549e-16	TRUE
sgRNA_026706	LRRC8C	10.296	145.08	10.296	145.08	3.6929	9083.7	241.88	8.6665	1	2.9866e-18	5.9732e-18	2.0351e-16	TRUE
sgRNA_023337	JPT1	10.296	145.08	10.296	145.08	3.6929	9083.7	241.88	8.6665	1	2.9866e-18	5.9732e-18	2.0351e-16	TRUE
sgRNA_004676	BNIP1	17.898	272.03	17.898	272.03	3.8528	32291	860.15	8.665	1	3.0952e-18	6.1903e-18	2.1053e-16	TRUE
sgRNA_020431	HDGFRP2	17.898	272.03	17.898	272.03	3.8528	32291	860.15	8.665	1	3.0952e-18	6.1903e-18	2.1053e-16	TRUE
sgRNA_006919	CARMIL3	14.722	217.62	14.722	217.62	3.7976	20584	548.52	8.6634	1	3.1139e-18	6.2279e-18	2.1168e-16	TRUE
sgRNA_055099	ZNF112	34.641	580.33	34.641	580.33	4.0277	148890	3971.4	8.6592	1	3.3531e-18	6.7062e-18	2.278e-16	TRUE
sgRNA_007538	CCDC86	25.018	398.98	25.018	398.98	3.9423	69922	1866.3	8.6564	1	3.388e-18	6.7761e-18	2.3004e-16	TRUE
sgRNA_015164	ESF1	7.9867	108.81	7.9867	108.81	3.6111	5082.9	135.96	8.6468	1	3.5153e-18	7.0305e-18	2.3853e-16	TRUE
sgRNA_024460	KLHL34	13.664	199.49	13.664	199.49	3.7732	17265	462.11	8.6443	1	3.6704e-18	7.3407e-18	2.4861e-16	TRUE
sgRNA_056039	ZNF614	13.664	199.49	13.664	199.49	3.7732	17265	462.11	8.6443	1	3.6704e-18	7.3407e-18	2.4861e-16	TRUE
sgRNA_015217	ETF1	41.184	707.28	41.184	707.28	4.0695	221840	5937.7	8.6442	1	3.8517e-18	7.7034e-18	2.6028e-16	TRUE
sgRNA_024726	KRT23	41.184	707.28	41.184	707.28	4.0695	221840	5937.7	8.6442	1	3.8517e-18	7.7034e-18	2.6028e-16	TRUE
sgRNA_031210	NFU1	11.451	163.22	11.451	163.22	3.7213	11517	308.28	8.6438	1	3.6609e-18	7.3219e-18	2.4827e-16	TRUE
sgRNA_010659	CPNE8	36.565	616.6	36.565	616.6	4.0392	168220	4503	8.6437	1	3.8476e-18	7.6952e-18	2.6028e-16	TRUE
sgRNA_032711	NTF4	31.85	525.92	31.85	525.92	4.0036	122050	3267.5	8.6434	1	3.8363e-18	7.6727e-18	2.597e-16	TRUE
sgRNA_025165	L1TD1	32.813	544.06	32.813	544.06	4.0108	130690	3501.3	8.64	1	3.9574e-18	7.9149e-18	2.6694e-16	TRUE
sgRNA_006043	C3orf62	20.015	308.3	20.015	308.3	3.8795	41554	1113.5	8.6392	1	3.8988e-18	7.7975e-18	2.6314e-16	TRUE
sgRNA_022057	IFNL2	20.015	308.3	20.015	308.3	3.8795	41554	1113.5	8.6392	1	3.8988e-18	7.7975e-18	2.6314e-16	TRUE
sgRNA_019503	GPR87	27.039	435.25	27.039	435.25	3.9596	83317	2234.5	8.6357	1	4.0752e-18	8.1505e-18	2.7472e-16	TRUE
sgRNA_019020	GNRH2	26.077	417.11	26.077	417.11	3.9488	76454	2054.4	8.6273	1	4.3786e-18	8.7573e-18	2.95e-16	TRUE
sgRNA_043798	SHE	35.699	598.46	35.699	598.46	4.0298	158350	4259.1	8.6232	1	4.5974e-18	9.1948e-18	3.0937e-16	TRUE
sgRNA_054763	ZDHHC2	21.073	326.44	21.073	326.44	3.8908	46623	1254.4	8.6218	1	4.5518e-18	9.1037e-18	3.0649e-16	TRUE
sgRNA_006522	CABP7	59.082	1070	59.082	1070	4.1559	510960	13754	8.6196	1	4.8479e-18	9.6957e-18	3.2584e-16	TRUE
sgRNA_016188	FAM69C	41.28	707.28	41.28	707.28	4.0663	221780	5970.1	8.6195	1	4.7797e-18	9.5595e-18	3.2145e-16	TRUE
sgRNA_013754	DUSP18	36.662	616.6	36.662	616.6	4.0355	168160	4530.6	8.6159	1	4.9063e-18	9.8125e-18	3.2957e-16	TRUE
sgRNA_048260	TBC1D30	30.984	507.79	30.984	507.79	3.9916	113670	3064.9	8.6125	1	5.0176e-18	1.0035e-17	3.3685e-16	TRUE
sgRNA_000276	ABHD4	17.994	272.03	17.994	272.03	3.8454	32267	870.86	8.6083	1	5.0843e-18	1.0169e-17	3.4113e-16	TRUE
sgRNA_015515	FABP1	22.132	344.57	22.132	344.57	3.901	51983	1405	8.6022	1	5.4105e-18	1.0821e-17	3.628e-16	TRUE
sgRNA_048030	TANGO6	19.053	290.16	19.053	290.16	3.86	36751	993.7	8.6004	1	5.4597e-18	1.0919e-17	3.6588e-16	TRUE
sgRNA_027504	MAP4K3	43.205	743.55	43.205	743.55	4.0741	245240	6637.6	8.5962	1	5.8703e-18	1.1741e-17	3.9247e-16	TRUE
sgRNA_051269	TRIM49D2	50.422	888.63	50.422	888.63	4.1128	351300	9509	8.5957	1	5.9304e-18	1.1861e-17	3.9626e-16	TRUE
sgRNA_052341	UBE2G2	14.819	217.62	14.819	217.62	3.7888	20565	556.8	8.5947	1	5.68e-18	1.136e-17	3.7998e-16	TRUE
sgRNA_015905	FAM192A	14.819	217.62	14.819	217.62	3.7888	20565	556.8	8.5947	1	5.68e-18	1.136e-17	3.7998e-16	TRUE
sgRNA_028034	MECR	14.819	217.62	14.819	217.62	3.7888	20565	556.8	8.5947	1	5.68e-18	1.136e-17	3.7998e-16	TRUE
sgRNA_038915	PSMD14	42.339	725.41	42.339	725.41	4.0671	233290	6332.2	8.584	1	6.52e-18	1.304e-17	4.3514e-16	TRUE
sgRNA_016749	FCRLA	23.19	362.71	23.19	362.71	3.9103	57635	1565.4	8.5811	1	6.5178e-18	1.3036e-17	4.3514e-16	TRUE
sgRNA_030835	NDUFAF1	51.384	906.76	51.384	906.76	4.1151	365840	9936.9	8.5809	1	6.7518e-18	1.3504e-17	4.5026e-16	TRUE
sgRNA_050359	TMPRSS11B	30.118	489.65	30.118	489.65	3.9789	105590	2869.7	8.5783	1	6.7545e-18	1.3509e-17	4.5026e-16	TRUE
sgRNA_003041	ARL8A	33.967	562.19	33.967	562.19	4.0096	139510	3794.3	8.5755	1	6.9567e-18	1.3913e-17	4.6293e-16	TRUE
sgRNA_015508	FAAP20	25.211	398.98	25.211	398.98	3.9317	69850	1899.7	8.5754	1	6.8692e-18	1.3738e-17	4.5764e-16	TRUE
sgRNA_008928	CFAP97	21.169	326.44	21.169	326.44	3.8846	46594	1267.7	8.5738	1	6.9165e-18	1.3833e-17	4.6052e-16	TRUE
sgRNA_018028	GALNTL5	13.76	199.49	13.76	199.49	3.7637	17247	469.62	8.5705	1	6.9875e-18	1.3975e-17	4.6443e-16	TRUE
sgRNA_038069	PRAMEF26	13.76	199.49	13.76	199.49	3.7637	17247	469.62	8.5705	1	6.9875e-18	1.3975e-17	4.6443e-16	TRUE
sgRNA_007920	CD226	28.194	453.38	28.194	453.38	3.9602	90393	2462	8.5691	1	7.2941e-18	1.4588e-17	4.8227e-16	TRUE
sgRNA_037280	POGLUT1	10.392	145.08	10.392	145.08	3.6807	9070.7	247.06	8.569	1	6.9983e-18	1.3997e-17	4.6487e-16	TRUE
sgRNA_004621	BMP15	9.2376	126.95	9.2376	126.95	3.6436	6927.8	189	8.5621	1	7.3966e-18	1.4793e-17	4.8848e-16	TRUE
sgRNA_012389	DDX60	9.2376	126.95	9.2376	126.95	3.6436	6927.8	189	8.5621	1	7.3966e-18	1.4793e-17	4.8848e-16	TRUE
sgRNA_041147	RNASE7	36.854	616.6	36.854	616.6	4.0282	168050	4586.1	8.5608	1	7.9271e-18	1.5854e-17	5.232e-16	TRUE
sgRNA_003769	ATP6V1B1	22.228	344.57	22.228	344.57	3.895	51952	1419.2	8.5566	1	8.0459e-18	1.6092e-17	5.3074e-16	TRUE
sgRNA_027184	MAGEA4	40.607	689.14	40.607	689.14	4.052	210300	5745.9	8.5556	1	8.3261e-18	1.6652e-17	5.4795e-16	TRUE
sgRNA_048115	TAS2R3	18.09	272.03	18.09	272.03	3.8381	32243	881.65	8.5523	1	8.2787e-18	1.6557e-17	5.4578e-16	TRUE
sgRNA_031605	NO-TARGET	17.032	253.89	17.032	253.89	3.8213	28052	767.18	8.5516	1	8.3066e-18	1.6613e-17	5.4698e-16	TRUE
sgRNA_003059	ARMC2	17.032	253.89	17.032	253.89	3.8213	28052	767.18	8.5516	1	8.3066e-18	1.6613e-17	5.4698e-16	TRUE
sgRNA_042980	SEC22A	33.101	544.06	33.101	544.06	3.9985	130540	3573.3	8.5477	1	8.8412e-18	1.7682e-17	5.8117e-16	TRUE
sgRNA_005900	C2CD2	19.149	290.16	19.149	290.16	3.8531	36725	1005.3	8.5475	1	8.6486e-18	1.7297e-17	5.6884e-16	TRUE
sgRNA_018281	GCSH	30.215	489.65	30.215	489.65	3.9744	105540	2891	8.5448	1	9.0328e-18	1.8066e-17	5.9308e-16	TRUE
sgRNA_021758	HUS1	15.973	235.76	15.973	235.76	3.8021	24153	661.74	8.5439	1	8.8586e-18	1.7717e-17	5.8198e-16	TRUE
sgRNA_013259	DNALI1	35.026	580.33	35.026	580.33	4.0123	148680	4074.6	8.5427	1	9.2572e-18	1.8514e-17	6.0746e-16	TRUE
sgRNA_019269	GPM6B	25.307	398.98	25.307	398.98	3.9264	69814	1916.6	8.5355	1	9.7153e-18	1.9431e-17	6.3716e-16	TRUE
sgRNA_038301	PRKCI	40.703	689.14	40.703	689.14	4.0487	210240	5777.7	8.5309	1	1.032e-17	2.0639e-17	6.7601e-16	TRUE
sgRNA_008594	CECR6	12.702	181.35	12.702	181.35	3.7343	14222	390.84	8.5308	1	9.8255e-18	1.9651e-17	6.4401e-16	TRUE
sgRNA_047961	TAF3	21.266	326.44	21.266	326.44	3.8783	46564	1281.1	8.5262	1	1.0443e-17	2.0887e-17	6.8332e-16	TRUE
sgRNA_012419	DEFA3	8.0829	108.81	8.0829	108.81	3.5957	5073.2	139.69	8.5226	1	1.0362e-17	2.0724e-17	6.784e-16	TRUE
sgRNA_034100	OR5B21	41.665	707.28	41.665	707.28	4.0532	221520	6100.3	8.522	1	1.1147e-17	2.2294e-17	7.2895e-16	TRUE
sgRNA_001750	ALPK2	67.454	1233.2	67.454	1233.2	4.1723	679480	18729	8.5181	1	1.1771e-17	2.3541e-17	7.6885e-16	TRUE
sgRNA_018742	GLOD5	46.284	797.95	46.284	797.95	4.0787	282500	7790.8	8.516	1	1.1796e-17	2.3591e-17	7.7003e-16	TRUE
sgRNA_008541	CEACAM18	31.273	507.79	31.273	507.79	3.9787	113530	3131.6	8.5152	1	1.1686e-17	2.3371e-17	7.6373e-16	TRUE
sgRNA_030912	NDUFS5	68.416	1251.3	68.416	1251.3	4.1732	699650	19358	8.5021	1	1.3521e-17	2.7041e-17	8.8011e-16	TRUE
sgRNA_026954	LY6L	28.386	453.38	28.386	453.38	3.9507	90311	2501.2	8.4979	1	1.3505e-17	2.701e-17	8.7961e-16	TRUE
sgRNA_042476	SAP130	28.386	453.38	28.386	453.38	3.9507	90311	2501.2	8.4979	1	1.3505e-17	2.701e-17	8.7961e-16	TRUE
sgRNA_041800	RPS10-NUDT3	28.386	453.38	28.386	453.38	3.9507	90311	2501.2	8.4979	1	1.3505e-17	2.701e-17	8.7961e-16	TRUE
sgRNA_044280	SLC19A2	18.186	272.03	18.186	272.03	3.8309	32218	892.51	8.4969	1	1.3365e-17	2.673e-17	8.7198e-16	TRUE
sgRNA_047596	SUSD6	25.403	398.98	25.403	398.98	3.9211	69778	1933.5	8.4958	1	1.3681e-17	2.7361e-17	8.8951e-16	TRUE
sgRNA_032227	NOTCH4	38.971	652.87	38.971	652.87	4.032	188440	5222	8.4953	1	1.3996e-17	2.7992e-17	9.0948e-16	TRUE
sgRNA_033714	OR2T3	19.245	290.16	19.245	290.16	3.8462	36699	1017	8.4952	1	1.3595e-17	2.7191e-17	8.8447e-16	TRUE
sgRNA_038323	PRKDC	20.303	308.3	20.303	308.3	3.8598	41471	1151	8.4889	1	1.4377e-17	2.8753e-17	9.337e-16	TRUE
sgRNA_001298	AGR2	27.424	435.25	27.424	435.25	3.94	83160	2308.9	8.4873	1	1.4774e-17	2.9549e-17	9.5897e-16	TRUE
sgRNA_015715	FAM13B	40.896	689.14	40.896	689.14	4.042	210110	5841.4	8.4817	1	1.5772e-17	3.1544e-17	1.0232e-15	TRUE
sgRNA_032191	NOP58	24.441	380.84	24.441	380.84	3.9077	63511	1768	8.4761	1	1.618e-17	3.2361e-17	1.0472e-15	TRUE
sgRNA_042677	SCGB1C2	24.441	380.84	24.441	380.84	3.9077	63511	1768	8.4761	1	1.618e-17	3.2361e-17	1.0472e-15	TRUE
sgRNA_052484	UBR3	24.441	380.84	24.441	380.84	3.9077	63511	1768	8.4761	1	1.618e-17	3.2361e-17	1.0472e-15	TRUE
sgRNA_012375	DDX56	38.105	634.74	38.105	634.74	4.023	177980	4956.1	8.4749	1	1.6669e-17	3.3339e-17	1.0777e-15	TRUE
sgRNA_032814	NUDT14	41.858	707.28	41.858	707.28	4.0467	221390	6166.1	8.474	1	1.6858e-17	3.3715e-17	1.0892e-15	TRUE
sgRNA_019688	GRIK5	10.489	145.08	10.489	145.08	3.6685	9057.8	252.31	8.4734	1	1.5983e-17	3.1966e-17	1.0362e-15	TRUE
sgRNA_038061	PRAMEF20	29.445	471.52	29.445	471.52	3.9561	97714	2723	8.4718	1	1.6933e-17	3.3867e-17	1.0935e-15	TRUE
