## Supplementary Table 1 for "Fibroblast-expressed LRRC15 suppresses SARS-CoV-2 infection and controls antiviral and antifibrotic transcriptional programs" (part 27 of 33)

### Sheet: Screen 3 sgRNA-level (continued)
sgrna	Gene	control_count	treatment_count	control_mean	treat_mean	LFC	control_var	adj_var	score	p.low	p.high	p.twosided	FDR	high_in_treatment
sgRNA_041704	RPL37A	39.067	652.87	39.067	652.87	4.0285	188380	5252	8.4697	1	1.7451e-17	3.4901e-17	1.1262e-15	TRUE
sgRNA_043833	SHKBP1	4.3301	54.406	4.3301	54.406	3.3778	1253.8	34.971	8.4678	1	1.6278e-17	3.2557e-17	1.053e-15	TRUE
sgRNA_008864	CETN2	9.3338	126.95	9.3338	126.95	3.6301	6916.4	193.5	8.4551	1	1.8625e-17	3.7249e-17	1.2013e-15	TRUE
sgRNA_028564	MIF4GD	12.798	181.35	12.798	181.35	3.7242	14205	397.66	8.4525	1	1.928e-17	3.856e-17	1.2429e-15	TRUE
sgRNA_021265	HOXA9	30.503	489.65	30.503	489.65	3.9611	105410	2955.6	8.4457	1	2.121e-17	4.2419e-17	1.3659e-15	TRUE
sgRNA_000158	ABCC1	19.341	290.16	19.341	290.16	3.8394	36673	1028.8	8.4434	1	2.1212e-17	4.2424e-17	1.3659e-15	TRUE
sgRNA_041162	RNASEH2B	42.916	725.41	42.916	725.41	4.048	232900	6534.9	8.4427	1	2.208e-17	4.416e-17	1.4202e-15	TRUE
sgRNA_025174	L3MBTL1	18.283	272.03	18.283	272.03	3.8237	32194	903.44	8.4421	1	2.1396e-17	4.2791e-17	1.3769e-15	TRUE
sgRNA_006709	CALR	29.541	471.52	29.541	471.52	3.9515	97672	2743.6	8.4379	1	2.2635e-17	4.527e-17	1.4551e-15	TRUE
sgRNA_022819	IPO9	21.458	326.44	21.458	326.44	3.8659	46506	1308	8.4325	1	2.3374e-17	4.6748e-17	1.5008e-15	TRUE
sgRNA_050894	TPO	21.458	326.44	21.458	326.44	3.8659	46506	1308	8.4325	1	2.3374e-17	4.6748e-17	1.5008e-15	TRUE
sgRNA_014864	EPDR1	28.579	453.38	28.579	453.38	3.9413	90229	2540.7	8.4277	1	2.4661e-17	4.9322e-17	1.5826e-15	TRUE
sgRNA_052752	UNC5B	33.486	544.06	33.486	544.06	3.9823	130340	3670.6	8.4273	1	2.491e-17	4.9819e-17	1.5977e-15	TRUE
sgRNA_037747	PPM1M	16.166	235.76	16.166	235.76	3.7858	24111	680.25	8.4195	1	2.5824e-17	5.1649e-17	1.6554e-15	TRUE
sgRNA_000806	ADAMTS18	39.26	652.87	39.26	652.87	4.0216	188260	5312.4	8.4188	1	2.6982e-17	5.3965e-17	1.7286e-15	TRUE
sgRNA_038120	PRDM11	8.1791	108.81	8.1791	108.81	3.5805	5063.5	143.47	8.4014	1	2.9308e-17	5.8617e-17	1.8766e-15	TRUE
sgRNA_008169	CDC37L1	15.107	217.62	15.107	217.62	3.7627	20506	582.06	8.3941	1	3.1957e-17	6.3915e-17	2.0451e-15	TRUE
sgRNA_037648	PPFIA3	39.356	652.87	39.356	652.87	4.0182	188200	5342.7	8.3935	1	3.3462e-17	6.6924e-17	2.1365e-15	TRUE
sgRNA_038495	PRPH	19.437	290.16	19.437	290.16	3.8326	36647	1040.7	8.3921	1	3.2854e-17	6.5708e-17	2.1012e-15	TRUE
sgRNA_026199	LOC283713	20.496	308.3	20.496	308.3	3.8469	41416	1176.4	8.3913	1	3.3171e-17	6.6342e-17	2.1191e-15	TRUE
sgRNA_024572	KLRF1	20.496	308.3	20.496	308.3	3.8469	41416	1176.4	8.3913	1	3.3171e-17	6.6342e-17	2.1191e-15	TRUE
sgRNA_040833	RHBDD1	11.739	163.22	11.739	163.22	3.6882	11473	326.34	8.3852	1	3.4109e-17	6.8218e-17	2.1766e-15	TRUE
sgRNA_041331	RNF187	45.033	761.68	45.033	761.68	4.0503	256790	7309.5	8.3823	1	3.7041e-17	7.4082e-17	2.3584e-15	TRUE
sgRNA_018814	GLYATL1	30.696	489.65	30.696	489.65	3.9523	105320	2999	8.3807	1	3.6915e-17	7.383e-17	2.3517e-15	TRUE
sgRNA_031482	NLRP13	30.696	489.65	30.696	489.65	3.9523	105320	2999	8.3807	1	3.6915e-17	7.383e-17	2.3517e-15	TRUE
sgRNA_023872	KDM4D	10.585	145.08	10.585	145.08	3.6565	9044.8	257.62	8.3797	1	3.5614e-17	7.1228e-17	2.2714e-15	TRUE
sgRNA_027249	MAGEE1	27.713	435.25	27.713	435.25	3.9254	83042	2365.7	8.3789	1	3.733e-17	7.4661e-17	2.3742e-15	TRUE
sgRNA_007007	CASS4	25.692	398.98	25.692	398.98	3.9054	69671	1984.8	8.3788	1	3.7232e-17	7.4464e-17	2.3692e-15	TRUE
sgRNA_056589	ZNHIT6	45.995	779.82	45.995	779.82	4.0544	269250	7678.2	8.3746	1	3.958e-17	7.916e-17	2.5158e-15	TRUE
sgRNA_005766	C1QL4	35.603	580.33	35.603	580.33	3.9893	148360	4232.4	8.3731	1	3.9656e-17	7.9312e-17	2.5193e-15	TRUE
sgRNA_009798	CLPTM1L	23.671	362.71	23.671	362.71	3.8819	57472	1641.7	8.3676	1	4.0816e-17	8.1633e-17	2.5915e-15	TRUE
sgRNA_034275	OR6Q1	26.75	417.11	26.75	417.11	3.9133	76191	2179.5	8.3615	1	4.3191e-17	8.6383e-17	2.7408e-15	TRUE
sgRNA_055884	ZNF555	55.233	961.17	55.233	961.17	4.0968	410360	11757	8.3551	1	4.7067e-17	9.4133e-17	2.9817e-15	TRUE
sgRNA_053823	WDR59	24.73	380.84	24.73	380.84	3.8915	63408	1816.8	8.3548	1	4.5558e-17	9.1115e-17	2.8877e-15	TRUE
sgRNA_001985	ANKEF1	24.73	380.84	24.73	380.84	3.8915	63408	1816.8	8.3548	1	4.5558e-17	9.1115e-17	2.8877e-15	TRUE
sgRNA_042810	SCRIB	44.263	743.55	44.263	743.55	4.0399	244500	7022.1	8.3449	1	5.0824e-17	1.0165e-16	3.2161e-15	TRUE
sgRNA_031846	NO-TARGET	20.592	308.3	20.592	308.3	3.8404	41388	1189.2	8.3432	1	4.9896e-17	9.9792e-17	3.1592e-15	TRUE
sgRNA_013846	DYNC1LI2	21.651	326.44	21.651	326.44	3.8536	46447	1335.3	8.3406	1	5.1083e-17	1.0217e-16	3.2289e-15	TRUE
sgRNA_028655	MKL2	21.651	326.44	21.651	326.44	3.8536	46447	1335.3	8.3406	1	5.1083e-17	1.0217e-16	3.2289e-15	TRUE
sgRNA_054194	XKR5	33.775	544.06	33.775	544.06	3.9703	130190	3744.5	8.339	1	5.2789e-17	1.0558e-16	3.333e-15	TRUE
sgRNA_048009	TAL1	33.775	544.06	33.775	544.06	3.9703	130190	3744.5	8.339	1	5.2789e-17	1.0558e-16	3.333e-15	TRUE
sgRNA_026050	LOC100129083	48.016	816.09	48.016	816.09	4.0592	294970	8486.2	8.3377	1	5.4206e-17	1.0841e-16	3.4187e-15	TRUE
sgRNA_048266	TBC1D32	18.475	272.03	18.475	272.03	3.8093	32145	925.55	8.3343	1	5.351e-17	1.0702e-16	3.3767e-15	TRUE
sgRNA_034573	OTOR	15.204	217.62	15.204	217.62	3.7541	20487	590.63	8.3291	1	5.5485e-17	1.1097e-16	3.4974e-15	TRUE
sgRNA_031267	NHLRC4	17.417	253.89	17.417	253.89	3.7908	27961	807.75	8.3205	1	5.9976e-17	1.1995e-16	3.7784e-15	TRUE
sgRNA_043522	SFRP2	38.682	634.74	38.682	634.74	4.0019	177640	5132.5	8.32	1	6.2373e-17	1.2475e-16	3.9272e-15	TRUE
sgRNA_039967	RAPGEF3	24.826	380.84	24.826	380.84	3.8861	63373	1833.2	8.3151	1	6.3759e-17	1.2752e-16	4.0123e-15	TRUE
sgRNA_011159	CST5	29.926	471.52	29.926	471.52	3.9335	97502	2827.3	8.3049	1	7.0057e-17	1.4011e-16	4.4013e-15	TRUE
sgRNA_001688	ALKAL1	11.836	163.22	11.836	163.22	3.6774	11458	332.49	8.302	1	6.8977e-17	1.3795e-16	4.3358e-15	TRUE
sgRNA_043095	SELL	11.836	163.22	11.836	163.22	3.6774	11458	332.49	8.302	1	6.8977e-17	1.3795e-16	4.3358e-15	TRUE
sgRNA_052422	UBE3D	55.522	961.17	55.522	961.17	4.0894	410100	11901	8.3019	1	7.3784e-17	1.4757e-16	4.6278e-15	TRUE
sgRNA_049868	TMEM191B	12.99	181.35	12.99	181.35	3.7042	14173	411.5	8.2996	1	7.0662e-17	1.4132e-16	4.4344e-15	TRUE
sgRNA_050649	TNRC18	12.99	181.35	12.99	181.35	3.7042	14173	411.5	8.2996	1	7.0662e-17	1.4132e-16	4.4344e-15	TRUE
sgRNA_044752	SLC35D2	20.688	308.3	20.688	308.3	3.834	41360	1202.1	8.2955	1	7.458e-17	1.4916e-16	4.6751e-15	TRUE
sgRNA_056520	ZNF846	19.63	290.16	19.63	290.16	3.819	36595	1064.6	8.2913	1	7.7144e-17	1.5429e-16	4.8252e-15	TRUE
sgRNA_010965	CRYBG1	7.0244	90.676	7.0244	90.676	3.5141	3498.8	101.85	8.2888	1	7.5607e-17	1.5121e-16	4.7316e-15	TRUE
sgRNA_014654	EMILIN2	7.0244	90.676	7.0244	90.676	3.5141	3498.8	101.85	8.2888	1	7.5607e-17	1.5121e-16	4.7316e-15	TRUE
sgRNA_047437	SUCLG1	7.0244	90.676	7.0244	90.676	3.5141	3498.8	101.85	8.2888	1	7.5607e-17	1.5121e-16	4.7316e-15	TRUE
sgRNA_046959	ST20-MTHFS	10.681	145.08	10.681	145.08	3.6446	9031.9	262.99	8.2877	1	7.7495e-17	1.5499e-16	4.8418e-15	TRUE
sgRNA_002453	APCS	10.681	145.08	10.681	145.08	3.6446	9031.9	262.99	8.2877	1	7.7495e-17	1.5499e-16	4.8418e-15	TRUE
sgRNA_012724	DHRS1	8.2753	108.81	8.2753	108.81	3.5655	5053.8	147.32	8.2832	1	7.97e-17	1.594e-16	4.9741e-15	TRUE
sgRNA_034177	OR5M9	8.2753	108.81	8.2753	108.81	3.5655	5053.8	147.32	8.2832	1	7.97e-17	1.594e-16	4.9741e-15	TRUE
sgRNA_019604	GRAP	57.446	997.44	57.446	997.44	4.0945	441800	12884	8.2815	1	8.7703e-17	1.7541e-16	5.4675e-15	TRUE
sgRNA_003188	ARSF	18.571	272.03	18.571	272.03	3.8022	32120	936.71	8.2814	1	8.3626e-17	1.6725e-16	5.2162e-15	TRUE
sgRNA_055357	ZNF273	28.001	435.25	28.001	435.25	3.911	82925	2423.2	8.2729	1	9.1368e-17	1.8274e-16	5.6929e-15	TRUE
sgRNA_005990	C2orf82	53.886	924.9	53.886	924.9	4.0763	379330	11100	8.2673	1	9.8522e-17	1.9704e-16	6.1285e-15	TRUE
sgRNA_036022	PGAM5	32.043	507.79	32.043	507.79	3.9447	113170	3313.5	8.2647	1	9.8438e-17	1.9688e-16	6.1267e-15	TRUE
sgRNA_021333	HOXD3	17.513	253.89	17.513	253.89	3.7833	27938	818.08	8.2645	1	9.6127e-17	1.9225e-16	5.9861e-15	TRUE
sgRNA_000479	ACOT6	48.401	816.09	48.401	816.09	4.0479	294670	8645.4	8.2564	1	1.0743e-16	2.1486e-16	6.6789e-15	TRUE
sgRNA_032992	NXNL1	61.199	1070	61.199	1070	4.1059	508820	14930	8.256	1	1.0886e-16	2.1773e-16	6.7608e-15	TRUE
sgRNA_048239	TBC1D23	31.081	489.65	31.081	489.65	3.9349	105140	3087.1	8.2535	1	1.0806e-16	2.1611e-16	6.7143e-15	TRUE
sgRNA_015337	EXOC2	77.076	1396.4	77.076	1396.4	4.1617	870330	25557	8.2529	1	1.1285e-16	2.2571e-16	6.997e-15	TRUE
sgRNA_013169	DNAJC1	21.843	326.44	21.843	326.44	3.8414	46388	1362.9	8.2505	1	1.0911e-16	2.1822e-16	6.7723e-15	TRUE
sgRNA_007266	CCDC140	22.901	344.57	22.901	344.57	3.8538	51736	1520.7	8.2487	1	1.1093e-16	2.2185e-16	6.8813e-15	TRUE
sgRNA_042851	SCYL3	38.971	634.74	38.971	634.74	3.9914	177470	5222	8.2444	1	1.1774e-16	2.3547e-16	7.2839e-15	TRUE
sgRNA_013128	DNAJA4	33.101	525.92	33.101	525.92	3.9497	121440	3573.3	8.2443	1	1.1696e-16	2.3391e-16	7.2395e-15	TRUE
sgRNA_044513	SLC25A42	33.101	525.92	33.101	525.92	3.9497	121440	3573.3	8.2443	1	1.1696e-16	2.3391e-16	7.2395e-15	TRUE
sgRNA_018639	GJD3	23.96	362.71	23.96	362.71	3.8651	57374	1688.4	8.2439	1	1.1572e-16	2.3144e-16	7.1708e-15	TRUE
sgRNA_002774	ARHGAP23	16.454	235.76	16.454	235.76	3.7618	24047	708.56	8.2387	1	1.1896e-16	2.3791e-16	7.3513e-15	TRUE
sgRNA_048037	TAOK1	16.454	235.76	16.454	235.76	3.7618	24047	708.56	8.2387	1	1.1896e-16	2.3791e-16	7.3513e-15	TRUE
sgRNA_009771	CLNS1A	28.098	435.25	28.098	435.25	3.9062	82885	2442.6	8.2381	1	1.2229e-16	2.4459e-16	7.5494e-15	TRUE
sgRNA_052071	TUSC1	5.7735	72.541	5.7735	72.541	3.4406	2229	65.76	8.2335	1	1.1932e-16	2.3865e-16	7.3701e-15	TRUE
sgRNA_006429	C9orf64	18.668	272.03	18.668	272.03	3.7952	32096	947.96	8.229	1	1.2969e-16	2.5939e-16	7.9888e-15	TRUE
sgRNA_007107	CBR1	18.668	272.03	18.668	272.03	3.7952	32096	947.96	8.229	1	1.2969e-16	2.5939e-16	7.9888e-15	TRUE
sgRNA_034178	OR5M9	18.668	272.03	18.668	272.03	3.7952	32096	947.96	8.229	1	1.2969e-16	2.5939e-16	7.9888e-15	TRUE
sgRNA_018441	GGCT	18.668	272.03	18.668	272.03	3.7952	32096	947.96	8.229	1	1.2969e-16	2.5939e-16	7.9888e-15	TRUE
sgRNA_036443	PIK3C3	13.087	181.35	13.087	181.35	3.6943	14157	418.53	8.225	1	1.3212e-16	2.6423e-16	8.1292e-15	TRUE
sgRNA_019267	GPM6A	13.087	181.35	13.087	181.35	3.6943	14157	418.53	8.225	1	1.3212e-16	2.6423e-16	8.1292e-15	TRUE
sgRNA_010863	CRISP3	11.932	163.22	11.932	163.22	3.6666	11444	338.71	8.2203	1	1.369e-16	2.738e-16	8.419e-15	TRUE
sgRNA_006461	CA12	48.594	816.09	48.594	816.09	4.0423	294520	8725.6	8.2163	1	1.5021e-16	3.0042e-16	9.2325e-15	TRUE
sgRNA_006097	C4orf46	17.609	253.89	17.609	253.89	3.7758	27915	828.48	8.2091	1	1.5275e-16	3.055e-16	9.3836e-15	TRUE
sgRNA_016541	FBXO17	24.056	362.71	24.056	362.71	3.8595	57342	1704.2	8.2034	1	1.6227e-16	3.2454e-16	9.9575e-15	TRUE
sgRNA_055293	ZNF232	35.218	562.19	35.218	562.19	3.9588	138850	4126.9	8.2032	1	1.6531e-16	3.3061e-16	1.0133e-14	TRUE
sgRNA_002642	AQP4	15.396	217.62	15.396	217.62	3.737	20448	607.97	8.2016	1	1.6162e-16	3.2325e-16	9.9233e-15	TRUE
sgRNA_055287	ZNF23	10.777	145.08	10.777	145.08	3.6327	9018.9	268.43	8.1975	1	1.6482e-16	3.2965e-16	1.0109e-14	TRUE
sgRNA_042426	SAMD10	19.822	290.16	19.822	290.16	3.8056	36543	1088.9	8.1925	1	1.7622e-16	3.5244e-16	1.0796e-14	TRUE
sgRNA_040003	RARRES3	18.764	272.03	18.764	272.03	3.7881	32072	959.28	8.1772	1	1.9964e-16	3.9927e-16	1.2224e-14	TRUE
sgRNA_014059	EDEM3	30.311	471.52	30.311	471.52	3.9156	97332	2912.5	8.1755	1	2.0673e-16	4.1345e-16	1.2651e-14	TRUE
sgRNA_056641	ZRSR2	24.152	362.71	24.152	362.71	3.854	57309	1720	8.1633	1	2.2652e-16	4.5304e-16	1.3855e-14	TRUE
sgRNA_010103	CNTNAP1	22.035	326.44	22.035	326.44	3.8293	46330	1390.9	8.162	1	2.2796e-16	4.5593e-16	1.3936e-14	TRUE
sgRNA_046432	SPINK6	25.211	380.84	25.211	380.84	3.8647	63236	1899.7	8.1594	1	2.3439e-16	4.6878e-16	1.4306e-14	TRUE
sgRNA_045802	SNX14	25.211	380.84	25.211	380.84	3.8647	63236	1899.7	8.1594	1	2.3439e-16	4.6878e-16	1.4306e-14	TRUE
sgRNA_010074	CNTD2	25.211	380.84	25.211	380.84	3.8647	63236	1899.7	8.1594	1	2.3439e-16	4.6878e-16	1.4306e-14	TRUE
sgRNA_051032	TRANK1	20.977	308.3	20.977	308.3	3.8149	41277	1241.2	8.1555	1	2.4007e-16	4.8014e-16	1.4645e-14	TRUE
sgRNA_005253	C12orf66	17.705	253.89	17.705	253.89	3.7684	27893	838.97	8.1543	1	2.4071e-16	4.8141e-16	1.4668e-14	TRUE
sgRNA_037879	PPP1R8	17.705	253.89	17.705	253.89	3.7684	27893	838.97	8.1543	1	2.4071e-16	4.8141e-16	1.4668e-14	TRUE
sgRNA_020593	HEXA	26.269	398.98	26.269	398.98	3.8746	69455	2089.7	8.1531	1	2.4721e-16	4.9443e-16	1.5044e-14	TRUE
sgRNA_041777	RPP38	13.183	181.35	13.183	181.35	3.6845	14141	425.62	8.1515	1	2.4331e-16	4.8663e-16	1.4819e-14	TRUE
sgRNA_007535	CCDC85C	44.167	725.41	44.167	725.41	4.0074	232050	6986.6	8.1502	1	2.5897e-16	5.1793e-16	1.5738e-14	TRUE
sgRNA_042024	RSAD1	14.337	199.49	14.337	199.49	3.7084	17140	516.11	8.1499	1	2.4741e-16	4.9481e-16	1.5044e-14	TRUE
sgRNA_049064	THBS4	14.337	199.49	14.337	199.49	3.7084	17140	516.11	8.1499	1	2.4741e-16	4.9481e-16	1.5044e-14	TRUE
sgRNA_036618	PKD2L1	35.411	562.19	35.411	562.19	3.9512	138750	4179.4	8.1484	1	2.604e-16	5.2079e-16	1.5817e-14	TRUE
sgRNA_012707	DHDH	39.356	634.74	39.356	634.74	3.9776	177240	5342.7	8.1454	1	2.681e-16	5.3619e-16	1.6258e-14	TRUE
sgRNA_046341	SPEF1	32.428	507.79	32.428	507.79	3.9279	112980	3406.7	8.1443	1	2.6826e-16	5.3653e-16	1.626e-14	TRUE
sgRNA_048664	TEDDM1	19.919	290.16	19.919	290.16	3.799	36516	1101.2	8.1439	1	2.637e-16	5.274e-16	1.6009e-14	TRUE
sgRNA_005424	C16orf91	12.028	163.22	12.028	163.22	3.6559	11429	344.99	8.1399	1	2.6684e-16	5.3368e-16	1.6191e-14	TRUE
sgRNA_003499	ATF7IP2	15.492	217.62	15.492	217.62	3.7286	20429	616.75	8.1391	1	2.7133e-16	5.4266e-16	1.6428e-14	TRUE
sgRNA_018129	GATA6	15.492	217.62	15.492	217.62	3.7286	20429	616.75	8.1391	1	2.7133e-16	5.4266e-16	1.6428e-14	TRUE
sgRNA_009895	CMTM3	31.466	489.65	31.466	489.65	3.9177	104970	3176.5	8.1295	1	3.0276e-16	6.0553e-16	1.8312e-14	TRUE
sgRNA_044518	SLC25A43	31.466	489.65	31.466	489.65	3.9177	104970	3176.5	8.1295	1	3.0276e-16	6.0553e-16	1.8312e-14	TRUE
sgRNA_031449	NLGN4X	43.301	707.28	43.301	707.28	3.9989	220430	6672	8.1287	1	3.09e-16	6.18e-16	1.8669e-14	TRUE
sgRNA_047483	SULT1C2	18.86	272.03	18.86	272.03	3.7811	32047	970.68	8.1259	1	3.0506e-16	6.1011e-16	1.844e-14	TRUE
sgRNA_037770	PPP1R11	22.132	326.44	22.132	326.44	3.8233	46300	1405	8.1184	1	3.2688e-16	6.5376e-16	1.9728e-14	TRUE
sgRNA_025980	LMNB2	22.132	326.44	22.132	326.44	3.8233	46300	1405	8.1184	1	3.2688e-16	6.5376e-16	1.9728e-14	TRUE
sgRNA_045385	SMARCB1	26.366	398.98	26.366	398.98	3.8695	69419	2107.5	8.1166	1	3.344e-16	6.6881e-16	2.0161e-14	TRUE
sgRNA_012470	DEFB115	26.366	398.98	26.366	398.98	3.8695	69419	2107.5	8.1166	1	3.344e-16	6.6881e-16	2.0161e-14	TRUE
sgRNA_036004	PFN4	21.073	308.3	21.073	308.3	3.8086	41250	1254.4	8.1097	1	3.5029e-16	7.0057e-16	2.1107e-14	TRUE
sgRNA_003770	ATP6V1B2	43.397	707.28	43.397	707.28	3.9958	220370	6706.6	8.1066	1	3.7084e-16	7.4169e-16	2.2334e-14	TRUE
sgRNA_013393	DOK6	17.802	253.89	17.802	253.89	3.761	27870	849.52	8.1002	1	3.7622e-16	7.5243e-16	2.2646e-14	TRUE
sgRNA_015020	ERCC2	35.603	562.19	35.603	562.19	3.9436	138650	4232.4	8.0943	1	4.0683e-16	8.1365e-16	2.4462e-14	TRUE
sgRNA_010598	CPB2	35.603	562.19	35.603	562.19	3.9436	138650	4232.4	8.0943	1	4.0683e-16	8.1365e-16	2.4462e-14	TRUE
sgRNA_001208	AGAP11	29.541	453.38	29.541	453.38	3.8951	89821	2743.6	8.0917	1	4.123e-16	8.246e-16	2.4778e-14	TRUE
sgRNA_032345	NPIPB9	54.848	924.9	54.848	924.9	4.0513	378500	11567	8.0897	1	4.303e-16	8.606e-16	2.5846e-14	TRUE
sgRNA_047779	SYT10	44.456	725.41	44.456	725.41	3.9982	231850	7093.3	8.0853	1	4.4235e-16	8.8471e-16	2.6514e-14	TRUE
sgRNA_027924	MCM9	24.345	362.71	24.345	362.71	3.843	57244	1751.9	8.084	1	4.3564e-16	8.7129e-16	2.6153e-14	TRUE
sgRNA_019229	GPC6	25.403	380.84	25.403	380.84	3.8542	63168	1933.5	8.0834	1	4.3848e-16	8.7695e-16	2.631e-14	TRUE
sgRNA_002623	AQP1	15.588	217.62	15.588	217.62	3.7202	20409	625.61	8.0775	1	4.507e-16	9.014e-16	2.7e-14	TRUE
sgRNA_019023	GNRHR	18.956	272.03	18.956	272.03	3.7741	32023	982.15	8.0753	1	4.6281e-16	9.2562e-16	2.7696e-14	TRUE
sgRNA_042021	RS1	18.956	272.03	18.956	272.03	3.7741	32023	982.15	8.0753	1	4.6281e-16	9.2562e-16	2.7696e-14	TRUE
sgRNA_048263	TBC1D31	22.228	326.44	22.228	326.44	3.8173	46271	1419.2	8.0752	1	4.6628e-16	9.3256e-16	2.7875e-14	TRUE
sgRNA_047916	TADA2A	22.228	326.44	22.228	326.44	3.8173	46271	1419.2	8.0752	1	4.6628e-16	9.3256e-16	2.7875e-14	TRUE
sgRNA_002503	APOA2	27.52	417.11	27.52	417.11	3.8738	75891	2327.7	8.075	1	4.7138e-16	9.4277e-16	2.8165e-14	TRUE
sgRNA_002859	ARHGEF12	3.0792	36.271	3.0792	36.271	3.1917	550.83	16.901	8.0737	1	4.4122e-16	8.8244e-16	2.646e-14	TRUE
sgRNA_056206	ZNF695	33.679	525.92	33.679	525.92	3.9255	121150	3719.8	8.0709	1	4.9158e-16	9.8316e-16	2.9325e-14	TRUE
sgRNA_005077	C10orf142	33.679	525.92	33.679	525.92	3.9255	121150	3719.8	8.0709	1	4.9158e-16	9.8316e-16	2.9325e-14	TRUE
sgRNA_054564	ZBTB45	33.679	525.92	33.679	525.92	3.9255	121150	3719.8	8.0709	1	4.9158e-16	9.8316e-16	2.9325e-14	TRUE
sgRNA_036825	PLCL1	31.658	489.65	31.658	489.65	3.9092	104880	3221.8	8.0688	1	4.9891e-16	9.9782e-16	2.9731e-14	TRUE
sgRNA_030975	NEFM	31.658	489.65	31.658	489.65	3.9092	104880	3221.8	8.0688	1	4.9891e-16	9.9782e-16	2.9731e-14	TRUE
sgRNA_022895	IQUB	21.169	308.3	21.169	308.3	3.8024	41222	1267.7	8.0644	1	5.0819e-16	1.0164e-15	3.0253e-14	TRUE
sgRNA_018835	GMDS	21.169	308.3	21.169	308.3	3.8024	41222	1267.7	8.0644	1	5.0819e-16	1.0164e-15	3.0253e-14	TRUE
sgRNA_015865	FAM181A	43.59	707.28	43.59	707.28	3.9895	220240	6776	8.0626	1	5.3199e-16	1.064e-15	3.1636e-14	TRUE
sgRNA_055603	ZNF416	37.72	598.46	37.72	598.46	3.9525	157220	4840.5	8.0597	1	5.4156e-16	1.0831e-15	3.2189e-14	TRUE
sgRNA_005914	C2CD4D	41.665	671.01	41.665	671.01	3.9773	198030	6100.3	8.0577	1	5.5301e-16	1.106e-15	3.2852e-14	TRUE
sgRNA_055657	ZNF44	34.737	544.06	34.737	544.06	3.9309	129700	3997	8.0561	1	5.559e-16	1.1118e-15	3.3006e-14	TRUE
sgRNA_037298	POLD2	8.4678	108.81	8.4678	108.81	3.5359	5034.5	155.18	8.0552	1	5.2774e-16	1.0555e-15	3.14e-14	TRUE
sgRNA_033513	OR1F1	40.703	652.87	40.703	652.87	3.9708	187370	5777.7	8.0537	1	5.7073e-16	1.1415e-15	3.3851e-14	TRUE
sgRNA_055163	ZNF155	36.758	580.33	36.758	580.33	3.9445	147740	4558.3	8.0511	1	5.8045e-16	1.1609e-15	3.4374e-14	TRUE
sgRNA_031974	NO-TARGET	9.7187	126.95	9.7187	126.95	3.5773	6871.2	212.11	8.0492	1	5.5722e-16	1.1144e-15	3.3067e-14	TRUE
sgRNA_025676	LGMN	20.111	290.16	20.111	290.16	3.7858	36465	1125.9	8.0482	1	5.7922e-16	1.1584e-15	3.4319e-14	TRUE
sgRNA_054127	WWC3	20.111	290.16	20.111	290.16	3.7858	36465	1125.9	8.0482	1	5.7922e-16	1.1584e-15	3.4319e-14	TRUE
sgRNA_025058	KRTAP5-10	24.441	362.71	24.441	362.71	3.8375	57212	1768	8.0448	1	6.0026e-16	1.2005e-15	3.5529e-14	TRUE
sgRNA_031943	NO-TARGET	67.069	1160.7	67.069	1160.7	4.0931	597970	18481	8.0443	1	6.2928e-16	1.2586e-15	3.7208e-14	TRUE
sgRNA_006809	CAPN10	44.648	725.41	44.648	725.41	3.9922	231720	7165	8.0424	1	6.2805e-16	1.2561e-15	3.7154e-14	TRUE
sgRNA_003969	AZIN2	35.796	562.19	35.796	562.19	3.936	138550	4285.8	8.0408	1	6.3052e-16	1.261e-15	3.7261e-14	TRUE
sgRNA_015451	F12	31.754	489.65	31.754	489.65	3.905	104840	3244.6	8.0387	1	6.3802e-16	1.276e-15	3.7685e-14	TRUE
sgRNA_044160	SLC13A1	56.099	943.04	56.099	943.04	4.0473	393330	12191	8.033	1	6.8519e-16	1.3704e-15	4.0282e-14	TRUE
sgRNA_006046	C3orf67	22.324	326.44	22.324	326.44	3.8113	46242	1433.4	8.0324	1	6.6174e-16	1.3235e-15	3.9066e-14	TRUE
sgRNA_006233	C6orf62	29.733	453.38	29.733	453.38	3.886	89739	2785.3	8.0273	1	6.9836e-16	1.3967e-15	4.1031e-14	TRUE
sgRNA_038882	PSMC2	32.813	507.79	32.813	507.79	3.9114	112800	3501.3	8.027	1	7.03e-16	1.406e-15	4.1265e-14	TRUE
sgRNA_039828	RADIL	10.97	145.08	10.97	145.08	3.6093	8993.1	279.49	8.0221	1	6.9865e-16	1.3973e-15	4.1031e-14	TRUE
sgRNA_001645	ALG10	21.266	308.3	21.266	308.3	3.7961	41194	1281.1	8.0196	1	7.3314e-16	1.4663e-15	4.2968e-14	TRUE
sgRNA_048618	TDRD7	14.53	199.49	14.53	199.49	3.6904	17105	532.17	8.0176	1	7.3268e-16	1.4654e-15	4.2963e-14	TRUE
sgRNA_001028	ADH4	14.53	199.49	14.53	199.49	3.6904	17105	532.17	8.0176	1	7.3268e-16	1.4654e-15	4.2963e-14	TRUE
sgRNA_032270	NPAS4	42.82	689.14	42.82	689.14	3.9772	208870	6500.8	8.0161	1	7.7708e-16	1.5542e-15	4.552e-14	TRUE
sgRNA_038487	PRPF6	37.913	598.46	37.913	598.46	3.9454	157110	4898.1	8.0094	1	8.163e-16	1.6326e-15	4.7694e-14	TRUE
sgRNA_020390	HDAC11	31.85	489.65	31.85	489.65	3.9007	104790	3267.5	8.0089	1	8.1388e-16	1.6278e-15	4.7577e-14	TRUE
sgRNA_033727	OR2T4	26.654	398.98	26.654	398.98	3.8543	69312	2161.4	8.0085	1	8.0981e-16	1.6196e-15	4.7364e-14	TRUE
sgRNA_000237	ABHD12	26.654	398.98	26.654	398.98	3.8543	69312	2161.4	8.0085	1	8.0981e-16	1.6196e-15	4.7364e-14	TRUE
sgRNA_054829	ZFAND6	16.839	235.76	16.839	235.76	3.7303	23963	747.34	8.008	1	7.9737e-16	1.5947e-15	4.6684e-14	TRUE
sgRNA_015974	FAM209B	17.994	253.89	17.994	253.89	3.7463	27824	870.86	7.9938	1	8.9744e-16	1.7949e-15	5.2381e-14	TRUE
sgRNA_055755	ZNF493	17.994	253.89	17.994	253.89	3.7463	27824	870.86	7.9938	1	8.9744e-16	1.7949e-15	5.2381e-14	TRUE
sgRNA_029434	MRTO4	22.42	326.44	22.42	326.44	3.8054	46213	1447.8	7.99	1	9.3443e-16	1.8689e-15	5.4512e-14	TRUE
sgRNA_032054	NO-TARGET	19.149	272.03	19.149	272.03	3.7603	31974	1005.3	7.9756	1	1.0432e-15	2.0865e-15	6.0828e-14	TRUE
sgRNA_001333	AHCY	37.047	580.33	37.047	580.33	3.9335	147580	4642	7.974	1	1.0871e-15	2.1742e-15	6.3321e-14	TRUE
sgRNA_049417	TLX2	26.75	398.98	26.75	398.98	3.8493	69276	2179.5	7.9731	1	1.0798e-15	2.1596e-15	6.2928e-14	TRUE
sgRNA_002587	APOL6	25.692	380.84	25.692	380.84	3.8385	63065	1984.8	7.9718	1	1.0895e-15	2.179e-15	6.3428e-14	TRUE
sgRNA_005848	C20orf96	33.005	507.79	33.005	507.79	3.9032	112710	3549.2	7.9694	1	1.1221e-15	2.2442e-15	6.5227e-14	TRUE
sgRNA_051154	TRIM16	33.005	507.79	33.005	507.79	3.9032	112710	3549.2	7.9694	1	1.1221e-15	2.2442e-15	6.5227e-14	TRUE
sgRNA_026883	LTK	28.867	435.25	28.867	435.25	3.8685	82572	2600.7	7.9687	1	1.122e-15	2.2439e-15	6.5227e-14	TRUE
sgRNA_010358	COMMD4	15.781	217.62	15.781	217.62	3.7036	20370	643.53	7.9566	1	1.2059e-15	2.4118e-15	7.0059e-14	TRUE
sgRNA_036755	PLAC8L1	9.8149	126.95	9.8149	126.95	3.5645	6860	216.92	7.953	1	1.2178e-15	2.4356e-15	7.0717e-14	TRUE
sgRNA_031657	NO-TARGET	16.936	235.76	16.936	235.76	3.7225	23942	757.22	7.9521	1	1.2546e-15	2.5092e-15	7.2816e-14	TRUE
sgRNA_045020	SLC52A2	32.043	489.65	32.043	489.65	3.8923	104700	3313.5	7.9497	1	1.3147e-15	2.6294e-15	7.6226e-14	TRUE
sgRNA_016194	FAM71B	32.043	489.65	32.043	489.65	3.8923	104700	3313.5	7.9497	1	1.3147e-15	2.6294e-15	7.6226e-14	TRUE
sgRNA_026569	LRRC31	26.847	398.98	26.847	398.98	3.8443	69240	2197.7	7.9379	1	1.4349e-15	2.8697e-15	8.298e-14	TRUE
sgRNA_030664	NCK2	13.471	181.35	13.471	181.35	3.6555	14092	447.31	7.9378	1	1.3945e-15	2.789e-15	8.0691e-14	TRUE
sgRNA_055998	ZNF595	11.066	145.08	11.066	145.08	3.5978	8980.2	285.12	7.9368	1	1.3946e-15	2.7891e-15	8.0691e-14	TRUE
sgRNA_017793	G0S2	11.066	145.08	11.066	145.08	3.5978	8980.2	285.12	7.9368	1	1.3946e-15	2.7891e-15	8.0691e-14	TRUE
sgRNA_028485	MIA2	11.066	145.08	11.066	145.08	3.5978	8980.2	285.12	7.9368	1	1.3946e-15	2.7891e-15	8.0691e-14	TRUE
sgRNA_044548	SLC25A6	28.964	435.25	28.964	435.25	3.8639	82533	2620.8	7.9362	1	1.4599e-15	2.9197e-15	8.4384e-14	TRUE
sgRNA_006887	CARD16	30.022	453.38	30.022	453.38	3.8725	89617	2848.5	7.9324	1	1.5073e-15	3.0146e-15	8.7082e-14	TRUE
sgRNA_032894	NUP155	34.16	525.92	34.16	525.92	3.9056	120920	3844.4	7.9313	1	1.5293e-15	3.0585e-15	8.8305e-14	TRUE
sgRNA_053184	VAMP2	43.205	689.14	43.205	689.14	3.9646	208620	6637.6	7.9284	1	1.5813e-15	3.1627e-15	9.1219e-14	TRUE
sgRNA_054830	ZFAT	19.245	272.03	19.245	272.03	3.7534	31950	1017	7.9265	1	1.5505e-15	3.1009e-15	8.9483e-14	TRUE
sgRNA_014485	ELAVL4	53.886	888.63	53.886	888.63	4.0187	348400	11100	7.923	1	1.6665e-15	3.333e-15	9.5985e-14	TRUE
sgRNA_019826	GSG2	42.243	671.01	42.243	671.01	3.9579	197670	6298.8	7.9224	1	1.657e-15	3.314e-15	9.5535e-14	TRUE
sgRNA_001491	AKAP8L	32.139	489.65	32.139	489.65	3.8881	104660	3336.7	7.9204	1	1.6649e-15	3.3299e-15	9.5944e-14	TRUE
sgRNA_003724	ATP5S	44.263	707.28	44.263	707.28	3.9679	219790	7022.1	7.912	1	1.8051e-15	3.6103e-15	1.0381e-13	TRUE
sgRNA_045692	SNED1	20.4	290.16	20.4	290.16	3.7662	36387	1163.6	7.9082	1	1.8005e-15	3.601e-15	1.036e-13	TRUE
sgRNA_017227	FN3KRP	20.4	290.16	20.4	290.16	3.7662	36387	1163.6	7.9082	1	1.8005e-15	3.601e-15	1.036e-13	TRUE
sgRNA_049460	TM9SF1	22.613	326.44	22.613	326.44	3.7936	46154	1476.7	7.9063	1	1.8361e-15	3.6722e-15	1.0554e-13	TRUE
sgRNA_036148	PHEX	29.06	435.25	29.06	435.25	3.8592	82494	2641.1	7.9038	1	1.894e-15	3.788e-15	1.0881e-13	TRUE
sgRNA_013824	DYDC1	46.284	743.55	46.284	743.55	3.9769	243090	7790.8	7.8996	1	1.9982e-15	3.9964e-15	1.1468e-13	TRUE
sgRNA_016721	FCN1	17.032	235.76	17.032	235.76	3.7148	23921	767.18	7.8969	1	1.9573e-15	3.9146e-15	1.1239e-13	TRUE
sgRNA_041075	RITA1	35.314	544.06	35.314	544.06	3.9078	129410	4153.1	7.8943	1	2.0615e-15	4.123e-15	1.1826e-13	TRUE
sgRNA_039304	PUF60	24.826	362.71	24.826	362.71	3.8159	57081	1833.2	7.8915	1	2.076e-15	4.1521e-15	1.1885e-13	TRUE
sgRNA_030870	NDUFB2	32.235	489.65	32.235	489.65	3.8839	104620	3359.9	7.8913	1	2.1035e-15	4.207e-15	1.203e-13	TRUE
sgRNA_052404	UBE2V2	32.235	489.65	32.235	489.65	3.8839	104620	3359.9	7.8913	1	2.1035e-15	4.207e-15	1.203e-13	TRUE
sgRNA_025144	KTN1	14.722	199.49	14.722	199.49	3.6726	17069	548.52	7.8891	1	2.0705e-15	4.141e-15	1.1859e-13	TRUE
sgRNA_040971	RILPL1	14.722	199.49	14.722	199.49	3.6726	17069	548.52	7.8891	1	2.0705e-15	4.141e-15	1.1859e-13	TRUE
sgRNA_046958	ST20	14.722	199.49	14.722	199.49	3.6726	17069	548.52	7.8891	1	2.0705e-15	4.141e-15	1.1859e-13	TRUE
sgRNA_032162	NOM1	38.394	598.46	38.394	598.46	3.9276	156840	5043.9	7.8861	1	2.2096e-15	4.4192e-15	1.263e-13	TRUE
sgRNA_028818	MMP24	40.414	634.74	40.414	634.74	3.9402	176610	5682.8	7.8839	1	2.254e-15	4.508e-15	1.2878e-13	TRUE
sgRNA_009720	CLIP1	19.341	272.03	19.341	272.03	3.7466	31926	1028.8	7.878	1	2.2892e-15	4.5784e-15	1.3066e-13	TRUE
sgRNA_020639	HGS	19.341	272.03	19.341	272.03	3.7466	31926	1028.8	7.878	1	2.2892e-15	4.5784e-15	1.3066e-13	TRUE
sgRNA_043894	SIGIRR	34.352	525.92	34.352	525.92	3.8977	120820	3894.9	7.8766	1	2.3724e-15	4.7448e-15	1.3527e-13	TRUE
sgRNA_046565	SPRR4	34.352	525.92	34.352	525.92	3.8977	120820	3894.9	7.8766	1	2.3724e-15	4.7448e-15	1.3527e-13	TRUE
sgRNA_000849	ADAMTSL4	29.156	435.25	29.156	435.25	3.8546	82455	2661.4	7.8717	1	2.4501e-15	4.9003e-15	1.3956e-13	TRUE
sgRNA_022269	IKBKG	13.568	181.35	13.568	181.35	3.6459	14076	454.67	7.8687	1	2.4286e-15	4.8571e-15	1.384e-13	TRUE
sgRNA_056377	ZNF775	25.981	380.84	25.981	380.84	3.823	62963	2036.9	7.8628	1	2.6176e-15	5.2352e-15	1.4865e-13	TRUE
sgRNA_029344	MRPS10	20.496	290.16	20.496	290.16	3.7597	36361	1176.4	7.8625	1	2.5969e-15	5.1937e-15	1.4755e-13	TRUE
sgRNA_036322	PIAS2	20.496	290.16	20.496	290.16	3.7597	36361	1176.4	7.8625	1	2.5969e-15	5.1937e-15	1.4755e-13	TRUE
sgRNA_031381	NKIRAS1	20.496	290.16	20.496	290.16	3.7597	36361	1176.4	7.8625	1	2.5969e-15	5.1937e-15	1.4755e-13	TRUE
sgRNA_003566	ATL3	9.9112	126.95	9.9112	126.95	3.5517	6848.7	221.78	7.8588	1	2.5962e-15	5.1923e-15	1.4755e-13	TRUE
sgRNA_054791	ZDHHC7	9.9112	126.95	9.9112	126.95	3.5517	6848.7	221.78	7.8588	1	2.5962e-15	5.1923e-15	1.4755e-13	TRUE
sgRNA_028292	METTL26	36.469	562.19	36.469	562.19	3.9099	138190	4475.6	7.8584	1	2.7504e-15	5.5009e-15	1.5589e-13	TRUE
sgRNA_024024	KIAA1161	11.162	145.08	11.162	145.08	3.5863	8967.3	290.81	7.8531	1	2.7296e-15	5.4592e-15	1.5478e-13	TRUE
sgRNA_010247	COL28A1	11.162	145.08	11.162	145.08	3.5863	8967.3	290.81	7.8531	1	2.7296e-15	5.4592e-15	1.5478e-13	TRUE
sgRNA_032019	NO-TARGET	11.162	145.08	11.162	145.08	3.5863	8967.3	290.81	7.8531	1	2.7296e-15	5.4592e-15	1.5478e-13	TRUE
sgRNA_032999	NXPE1	34.448	525.92	34.448	525.92	3.8938	120770	3920.3	7.8495	1	2.9458e-15	5.8915e-15	1.6679e-13	TRUE
sgRNA_005501	C17orf99	37.528	580.33	37.528	580.33	3.9154	147320	4783.3	7.8483	1	2.9848e-15	5.9696e-15	1.6883e-13	TRUE
sgRNA_049121	THPO	37.528	580.33	37.528	580.33	3.9154	147320	4783.3	7.8483	1	2.9848e-15	5.9696e-15	1.6883e-13	TRUE
sgRNA_035682	PDGFRB	4.6188	54.406	4.6188	54.406	3.3017	1239.4	40.244	7.8481	1	2.7537e-15	5.5074e-15	1.5599e-13	TRUE
sgRNA_055496	ZNF341	17.128	235.76	17.128	235.76	3.7071	23900	777.21	7.8423	1	3.0283e-15	6.0565e-15	1.7121e-13	TRUE
sgRNA_018328	GDI2	15.973	217.62	15.973	217.62	3.6871	20331	661.74	7.8389	1	3.1023e-15	6.2046e-15	1.753e-13	TRUE
sgRNA_054274	XXYLT1	18.283	253.89	18.283	253.89	3.7245	27756	903.44	7.8387	1	3.1238e-15	6.2476e-15	1.7643e-13	TRUE
sgRNA_044709	SLC34A1	28.194	417.11	28.194	417.11	3.8402	75629	2462	7.8381	1	3.1985e-15	6.397e-15	1.8056e-13	TRUE
sgRNA_051801	TTC21A	27.135	398.98	27.135	398.98	3.8295	69133	2252.9	7.834	1	3.2994e-15	6.5988e-15	1.8616e-13	TRUE
sgRNA_055042	ZMIZ2	36.565	562.19	36.565	562.19	3.9062	138140	4503	7.833	1	3.3696e-15	6.7391e-15	1.8975e-13	TRUE
sgRNA_052034	TUBG1	19.437	272.03	19.437	272.03	3.7398	31901	1040.7	7.83	1	3.3583e-15	6.7166e-15	1.8921e-13	TRUE
sgRNA_013355	DOCK4	19.437	272.03	19.437	272.03	3.7398	31901	1040.7	7.83	1	3.3583e-15	6.7166e-15	1.8921e-13	TRUE
sgRNA_051356	TRIM9	19.437	272.03	19.437	272.03	3.7398	31901	1040.7	7.83	1	3.3583e-15	6.7166e-15	1.8921e-13	TRUE
sgRNA_014540	ELMOD2	14.819	199.49	14.819	199.49	3.6638	17051	556.8	7.8261	1	3.4227e-15	6.8455e-15	1.9264e-13	TRUE
sgRNA_014104	EEF1B2	52.539	852.36	52.539	852.36	3.9945	319860	10465	7.8186	1	3.8344e-15	7.6689e-15	2.1518e-13	TRUE
sgRNA_048830	TEX43	20.592	290.16	20.592	290.16	3.7533	36335	1189.2	7.8173	1	3.7241e-15	7.4482e-15	2.094e-13	TRUE
sgRNA_047151	STEAP2	20.592	290.16	20.592	290.16	3.7533	36335	1189.2	7.8173	1	3.7241e-15	7.4482e-15	2.094e-13	TRUE
sgRNA_039572	RAB26	25.018	362.71	25.018	362.71	3.8052	57016	1866.3	7.8168	1	3.7699e-15	7.5398e-15	2.1166e-13	TRUE
sgRNA_001833	AMIGO1	25.018	362.71	25.018	362.71	3.8052	57016	1866.3	7.8168	1	3.7699e-15	7.5398e-15	2.1166e-13	TRUE
sgRNA_009701	CLIC2	25.018	362.71	25.018	362.71	3.8052	57016	1866.3	7.8168	1	3.7699e-15	7.5398e-15	2.1166e-13	TRUE
sgRNA_010394	COPG1	40.703	634.74	40.703	634.74	3.9302	176440	5777.7	7.8151	1	3.9016e-15	7.8032e-15	2.1884e-13	TRUE
sgRNA_011441	CUL5	31.466	471.52	31.466	471.52	3.8634	96823	3176.5	7.8078	1	4.0898e-15	8.1795e-15	2.2928e-13	TRUE
sgRNA_052157	TXNDC9	56.484	924.9	56.484	924.9	4.0096	377070	12387	7.8028	1	4.3599e-15	8.7199e-15	2.4382e-13	TRUE
sgRNA_033257	OPA1	23.96	344.57	23.96	344.57	3.7913	51396	1688.4	7.8026	1	4.2119e-15	8.4238e-15	2.3577e-13	TRUE
sgRNA_002583	APOL5	21.747	308.3	21.747	308.3	3.7653	41056	1349.1	7.8016	1	4.2268e-15	8.4536e-15	2.3649e-13	TRUE
sgRNA_045290	SLITRK3	52.635	852.36	52.635	852.36	3.9919	319780	10509	7.8011	1	4.4086e-15	8.8172e-15	2.4642e-13	TRUE
sgRNA_036202	PHF7	3.1754	36.271	3.1754	36.271	3.158	547.65	18.027	7.7948	1	4.1742e-15	8.3484e-15	2.3378e-13	TRUE
sgRNA_055988	ZNF592	3.1754	36.271	3.1754	36.271	3.158	547.65	18.027	7.7948	1	4.1742e-15	8.3484e-15	2.3378e-13	TRUE
sgRNA_039151	PTP4A2	49.748	797.95	49.748	797.95	3.9767	279910	9215.9	7.7938	1	4.6576e-15	9.3152e-15	2.5996e-13	TRUE
sgRNA_022993	ISG15	17.224	235.76	17.224	235.76	3.6995	23879	787.31	7.7884	1	4.6474e-15	9.2948e-15	2.5951e-13	TRUE
sgRNA_049269	TIMM9	17.224	235.76	17.224	235.76	3.6995	23879	787.31	7.7884	1	4.6474e-15	9.2948e-15	2.5951e-13	TRUE
sgRNA_051387	TRIQK	18.379	253.89	18.379	253.89	3.7173	27734	914.46	7.7882	1	4.6662e-15	9.3324e-15	2.6031e-13	TRUE
sgRNA_037848	PPP1R37	16.07	217.62	16.07	217.62	3.679	20312	670.96	7.7811	1	4.9063e-15	9.8126e-15	2.7343e-13	TRUE
sgRNA_026635	LRRC4C	16.07	217.62	16.07	217.62	3.679	20312	670.96	7.7811	1	4.9063e-15	9.8126e-15	2.7343e-13	TRUE
sgRNA_052064	TULP2	25.115	362.71	25.115	362.71	3.7998	56984	1882.9	7.7799	1	5.0512e-15	1.0102e-14	2.8123e-13	TRUE
sgRNA_035553	PDCD11	25.115	362.71	25.115	362.71	3.7998	56984	1882.9	7.7799	1	5.0512e-15	1.0102e-14	2.8123e-13	TRUE
sgRNA_000989	ADGRG3	37.816	580.33	37.816	580.33	3.9046	147160	4869.3	7.7746	1	5.36e-15	1.072e-14	2.9755e-13	TRUE
sgRNA_054635	ZC3H14	37.816	580.33	37.816	580.33	3.9046	147160	4869.3	7.7746	1	5.36e-15	1.072e-14	2.9755e-13	TRUE
sgRNA_033384	OR10K2	28.386	417.11	28.386	417.11	3.8307	75554	2501.2	7.7726	1	5.3763e-15	1.0753e-14	2.9831e-13	TRUE
sgRNA_048548	TCP11L2	20.688	290.16	20.688	290.16	3.7468	36309	1202.1	7.7725	1	5.3108e-15	1.0622e-14	2.9511e-13	TRUE
sgRNA_025965	LMF1	20.688	290.16	20.688	290.16	3.7468	36309	1202.1	7.7725	1	5.3108e-15	1.0622e-14	2.9511e-13	TRUE
sgRNA_043529	SFSWAP	11.258	145.08	11.258	145.08	3.575	8954.4	296.57	7.7709	1	5.2427e-15	1.0485e-14	2.9161e-13	TRUE
sgRNA_007940	CD274	11.258	145.08	11.258	145.08	3.575	8954.4	296.57	7.7709	1	5.2427e-15	1.0485e-14	2.9161e-13	TRUE
sgRNA_053820	WDR55	27.328	398.98	27.328	398.98	3.8196	69061	2290.2	7.766	1	5.6551e-15	1.131e-14	3.1362e-13	TRUE
sgRNA_037877	PPP1R8	35.796	544.06	35.796	544.06	3.8888	129170	4285.8	7.7638	1	5.8234e-15	1.1647e-14	3.228e-13	TRUE
sgRNA_043332	SERPINB2	12.509	163.22	12.509	163.22	3.6036	11357	377.41	7.7577	1	5.8419e-15	1.1684e-14	3.2367e-13	TRUE
sgRNA_056012	ZNF600	39.933	616.6	39.933	616.6	3.9153	166270	5526.7	7.757	1	6.1748e-15	1.235e-14	3.4194e-13	TRUE
sgRNA_001738	ALOX5AP	45.995	725.41	45.995	725.41	3.9502	230800	7678.2	7.7537	1	6.3749e-15	1.275e-14	3.5285e-13	TRUE
sgRNA_030665	NCK2	28.483	417.11	28.483	417.11	3.826	75516	2520.9	7.7403	1	6.9397e-15	1.3879e-14	3.8393e-13	TRUE
sgRNA_036943	PLEKHM1	44.071	689.14	44.071	689.14	3.9366	208060	6951.3	7.737	1	7.2532e-15	1.4506e-14	4.001e-13	TRUE
sgRNA_023081	ITGA8	19.63	272.03	19.63	272.03	3.7263	31853	1064.6	7.7355	1	7.0933e-15	1.4187e-14	3.9147e-13	TRUE
sgRNA_044712	SLC34A2	17.32	235.76	17.32	235.76	3.6919	23858	797.49	7.7351	1	7.076e-15	1.4152e-14	3.9071e-13	TRUE
sgRNA_049522	TMCO2	8.7565	108.81	8.7565	108.81	3.4925	5005.5	167.41	7.733	1	6.9969e-15	1.3994e-14	3.8653e-13	TRUE
sgRNA_010003	CNNM4	8.7565	108.81	8.7565	108.81	3.4925	5005.5	167.41	7.733	1	6.9969e-15	1.3994e-14	3.8653e-13	TRUE
sgRNA_035333	PCDHB3	8.7565	108.81	8.7565	108.81	3.4925	5005.5	167.41	7.733	1	6.9969e-15	1.3994e-14	3.8653e-13	TRUE
sgRNA_049721	TMEM150A	24.152	344.57	24.152	344.57	3.7802	51334	1720	7.726	1	7.7102e-15	1.542e-14	4.2469e-13	TRUE
sgRNA_037217	PNPLA4	24.152	344.57	24.152	344.57	3.7802	51334	1720	7.726	1	7.7102e-15	1.542e-14	4.2469e-13	TRUE
sgRNA_045351	SMAD7	41.088	634.74	41.088	634.74	3.9169	176210	5905.5	7.725	1	7.9481e-15	1.5896e-14	4.3759e-13	TRUE
sgRNA_052240	UAP1	16.166	217.62	16.166	217.62	3.6708	20293	680.25	7.7241	1	7.6894e-15	1.5379e-14	4.2396e-13	TRUE
sgRNA_033894	OR4Q3	29.637	435.25	29.637	435.25	3.8318	82260	2764.4	7.7145	1	8.5142e-15	1.7028e-14	4.683e-13	TRUE
sgRNA_000673	ACTRT3	29.637	435.25	29.637	435.25	3.8318	82260	2764.4	7.7145	1	8.5142e-15	1.7028e-14	4.683e-13	TRUE
sgRNA_019569	GPX2	35.988	544.06	35.988	544.06	3.8813	129070	4339.5	7.7126	1	8.7084e-15	1.7417e-14	4.7875e-13	TRUE
sgRNA_022534	IL7R	37.047	562.19	37.047	562.19	3.8878	137890	4642	7.7078	1	9.0568e-15	1.8114e-14	4.9706e-13	TRUE
sgRNA_052951	USP17L13	25.307	362.71	25.307	362.71	3.7892	56919	1916.6	7.707	1	8.9676e-15	1.7935e-14	4.9276e-13	TRUE
sgRNA_010275	COL4A6	45.226	707.28	45.226	707.28	3.9375	219160	7382.4	7.7053	1	9.3123e-15	1.8625e-14	5.1046e-13	TRUE
sgRNA_053139	UTP20	23.094	326.44	23.094	326.44	3.7645	46008	1550.4	7.7038	1	9.1585e-15	1.8317e-14	5.0228e-13	TRUE
sgRNA_055084	ZNF10	15.011	199.49	15.011	199.49	3.6464	17016	573.57	7.7028	1	9.059e-15	1.8118e-14	4.9706e-13	TRUE
sgRNA_054218	XPNPEP1	15.011	199.49	15.011	199.49	3.6464	17016	573.57	7.7028	1	9.059e-15	1.8118e-14	4.9706e-13	TRUE
sgRNA_033846	OR4F5	11.355	145.08	11.355	145.08	3.5637	8941.6	302.39	7.6902	1	9.8877e-15	1.9775e-14	5.4174e-13	TRUE
sgRNA_008843	CERS6	18.571	253.89	18.571	253.89	3.7031	27688	936.71	7.6888	1	1.0198e-14	2.0396e-14	5.5848e-13	TRUE
sgRNA_026215	LOC285500	43.301	671.01	43.301	671.01	3.9231	197010	6672	7.6847	1	1.0924e-14	2.1849e-14	5.9768e-13	TRUE
sgRNA_046731	SRP19	17.417	235.76	17.417	235.76	3.6843	23837	807.75	7.6824	1	1.0691e-14	2.1381e-14	5.8518e-13	TRUE
sgRNA_008609	CELA3A	53.309	852.36	53.309	852.36	3.9739	319240	10825	7.68	1	1.1436e-14	2.2871e-14	6.2445e-13	TRUE
sgRNA_000657	ACTR5	61.103	997.44	61.103	997.44	4.0069	438360	14875	7.6772	1	1.1754e-14	2.3509e-14	6.4092e-13	TRUE
sgRNA_007620	CCL17	28.675	417.11	28.675	417.11	3.8166	75442	2560.6	7.6762	1	1.1464e-14	2.2927e-14	6.2537e-13	TRUE
sgRNA_030917	NDUFS7	28.675	417.11	28.675	417.11	3.8166	75442	2560.6	7.6762	1	1.1464e-14	2.2927e-14	6.2537e-13	TRUE
sgRNA_043969	SIPA1L1	10.104	126.95	10.104	126.95	3.5264	6826.2	231.71	7.676	1	1.0994e-14	2.1987e-14	6.0118e-13	TRUE
sgRNA_046280	SPATS1	22.035	308.3	22.035	308.3	3.7471	40974	1390.9	7.6757	1	1.1379e-14	2.2757e-14	6.2164e-13	TRUE
sgRNA_002028	ANKRD11	22.035	308.3	22.035	308.3	3.7471	40974	1390.9	7.6757	1	1.1379e-14	2.2757e-14	6.2164e-13	TRUE
sgRNA_038698	PRSS45	13.856	181.35	13.856	181.35	3.6176	14028	477.19	7.6676	1	1.1887e-14	2.3774e-14	6.4785e-13	TRUE
sgRNA_023839	KDELR3	27.617	398.98	27.617	398.98	3.805	68954	2346.7	7.666	1	1.2395e-14	2.4791e-14	6.7522e-13	TRUE
sgRNA_036909	PLEKHG1	31.947	471.52	31.947	471.52	3.8422	96611	3290.5	7.663	1	1.2767e-14	2.5535e-14	6.9516e-13	TRUE
sgRNA_004901	BST1	29.83	435.25	29.83	435.25	3.8228	82182	2806.3	7.6531	1	1.3752e-14	2.7505e-14	7.4843e-13	TRUE
sgRNA_046024	SOX5	24.345	344.57	24.345	344.57	3.7692	51272	1751.9	7.6507	1	1.3891e-14	2.7782e-14	7.5562e-13	TRUE
sgRNA_026612	LRRC42	19.822	272.03	19.822	272.03	3.7129	31804	1088.9	7.6429	1	1.4625e-14	2.925e-14	7.944e-13	TRUE
sgRNA_042438	SAMD14	19.822	272.03	19.822	272.03	3.7129	31804	1088.9	7.6429	1	1.4625e-14	2.925e-14	7.944e-13	TRUE
sgRNA_045732	SNRPB	19.822	272.03	19.822	272.03	3.7129	31804	1088.9	7.6429	1	1.4625e-14	2.925e-14	7.944e-13	TRUE
sgRNA_000072	AARS2	20.977	290.16	20.977	290.16	3.7278	36231	1241.2	7.6407	1	1.491e-14	2.9821e-14	8.0874e-13	TRUE
sgRNA_043932	SIGLECL1	20.977	290.16	20.977	290.16	3.7278	36231	1241.2	7.6407	1	1.491e-14	2.9821e-14	8.0874e-13	TRUE
sgRNA_025136	KSR1	20.977	290.16	20.977	290.16	3.7278	36231	1241.2	7.6407	1	1.491e-14	2.9821e-14	8.0874e-13	TRUE
sgRNA_054973	ZHX2	18.668	253.89	18.668	253.89	3.696	27666	947.96	7.64	1	1.4925e-14	2.9851e-14	8.0916e-13	TRUE
sgRNA_003506	ATG101	35.218	525.92	35.218	525.92	3.8628	120400	4126.9	7.6386	1	1.5509e-14	3.1017e-14	8.4039e-13	TRUE
sgRNA_036243	PHLDB1	22.132	308.3	22.132	308.3	3.7411	40946	1405	7.6346	1	1.5678e-14	3.1357e-14	8.4877e-13	TRUE
sgRNA_039038	PTDSS1	38.394	580.33	38.394	580.33	3.8833	146850	5043.9	7.6307	1	1.6541e-14	3.3082e-14	8.9377e-13	TRUE
sgRNA_019624	GRB2	8.8527	108.81	8.8527	108.81	3.4784	4995.9	171.61	7.6305	1	1.5583e-14	3.1166e-14	8.4402e-13	TRUE
sgRNA_045443	SMCR8	17.513	235.76	17.513	235.76	3.6768	23816	818.08	7.6304	1	1.6031e-14	3.2061e-14	8.6701e-13	TRUE
sgRNA_021387	HPS3	17.513	235.76	17.513	235.76	3.6768	23816	818.08	7.6304	1	1.6031e-14	3.2061e-14	8.6701e-13	TRUE
sgRNA_000192	ABCD1	30.984	453.38	30.984	453.38	3.8285	89210	3064.9	7.6298	1	1.6508e-14	3.3017e-14	8.9243e-13	TRUE
sgRNA_025788	LIM2	23.286	326.44	23.286	326.44	3.753	45950	1580.5	7.6253	1	1.6888e-14	3.3777e-14	9.1123e-13	TRUE
sgRNA_055780	ZNF510	23.286	326.44	23.286	326.44	3.753	45950	1580.5	7.6253	1	1.6888e-14	3.3777e-14	9.1123e-13	TRUE
sgRNA_019019	GNRH1	6.1584	72.541	6.1584	72.541	3.3608	2203.3	75.902	7.6195	1	1.6744e-14	3.3488e-14	9.0432e-13	TRUE
sgRNA_034790	PACRG	24.441	344.57	24.441	344.57	3.7637	51241	1768	7.6135	1	1.8538e-14	3.7075e-14	9.9879e-13	TRUE
sgRNA_019391	GPR179	16.358	217.62	16.358	217.62	3.6548	20254	699.05	7.6123	1	1.8397e-14	3.6794e-14	9.9168e-13	TRUE
sgRNA_053000	USP22	11.451	145.08	11.451	145.08	3.5525	8928.7	308.28	7.6109	1	1.8323e-14	3.6647e-14	9.8819e-13	TRUE
sgRNA_054187	XKR3	32.139	471.52	32.139	471.52	3.8338	96527	3336.7	7.6064	1	1.9813e-14	3.9626e-14	1.0665e-12	TRUE
sgRNA_011956	DAPP1	32.139	471.52	32.139	471.52	3.8338	96527	3336.7	7.6064	1	1.9813e-14	3.9626e-14	1.0665e-12	TRUE
sgRNA_050523	TNFRSF25	60.622	979.31	60.622	979.31	3.9917	421990	14604	7.6021	1	2.105e-14	4.2101e-14	1.1304e-12	TRUE
sgRNA_033923	OR51B5	43.686	671.01	43.686	671.01	3.9106	196770	6810.8	7.6013	1	2.0887e-14	4.1774e-14	1.1222e-12	TRUE
sgRNA_024624	KPNA1	27.809	398.98	27.809	398.98	3.7953	68883	2384.8	7.6006	1	2.0602e-14	4.1204e-14	1.1084e-12	TRUE
sgRNA_014878	EPHA2	21.073	290.16	21.073	290.16	3.7215	36205	1254.4	7.5977	1	2.0816e-14	4.1631e-14	1.119e-12	TRUE
sgRNA_021718	HTR3C	19.919	272.03	19.919	272.03	3.7062	31780	1101.2	7.5974	1	2.0817e-14	4.1635e-14	1.119e-12	TRUE
sgRNA_021704	HTR2A	18.764	253.89	18.764	253.89	3.689	27643	959.28	7.5917	1	2.1702e-14	4.3405e-14	1.1649e-12	TRUE
sgRNA_000195	ABCD2	36.469	544.06	36.469	544.06	3.8626	128820	4475.6	7.5873	1	2.3088e-14	4.6176e-14	1.2346e-12	TRUE
sgRNA_028859	MN1	10.2	126.95	10.2	126.95	3.514	6815	236.76	7.5873	1	2.1879e-14	4.3757e-14	1.1738e-12	TRUE
sgRNA_028064	MED15	23.383	326.44	23.383	326.44	3.7473	45920	1595.7	7.5865	1	2.2789e-14	4.5578e-14	1.2203e-12	TRUE
sgRNA_012505	DEFB130	23.383	326.44	23.383	326.44	3.7473	45920	1595.7	7.5865	1	2.2789e-14	4.5578e-14	1.2203e-12	TRUE
sgRNA_024582	KLRK1	23.383	326.44	23.383	326.44	3.7473	45920	1595.7	7.5865	1	2.2789e-14	4.5578e-14	1.2203e-12	TRUE
sgRNA_043362	SERPINE1	23.383	326.44	23.383	326.44	3.7473	45920	1595.7	7.5865	1	2.2789e-14	4.5578e-14	1.2203e-12	TRUE
sgRNA_054167	XCR1	26.75	380.84	26.75	380.84	3.7824	62690	2179.5	7.5846	1	2.3265e-14	4.653e-14	1.2435e-12	TRUE
sgRNA_017589	FSD1	15.204	199.49	15.204	199.49	3.6291	16980	590.63	7.5829	1	2.302e-14	4.604e-14	1.2315e-12	TRUE
sgRNA_029709	MTHFS	15.204	199.49	15.204	199.49	3.6291	16980	590.63	7.5829	1	2.302e-14	4.604e-14	1.2315e-12	TRUE
sgRNA_052548	UCMA	28.964	417.11	28.964	417.11	3.8026	75329	2620.8	7.5819	1	2.3836e-14	4.7673e-14	1.2734e-12	TRUE
sgRNA_030138	MYLPF	63.701	1033.7	63.701	1033.7	3.9993	470460	16391	7.5767	1	2.5667e-14	5.1333e-14	1.3706e-12	TRUE
sgRNA_023220	IVNS1ABP	51.961	816.09	51.961	816.09	3.9475	291940	10199	7.5664	1	2.7534e-14	5.5069e-14	1.4682e-12	TRUE
sgRNA_013438	DPF2	25.692	362.71	25.692	362.71	3.7683	56789	1984.8	7.5647	1	2.7078e-14	5.4157e-14	1.4446e-12	TRUE
sgRNA_028356	MFF	25.692	362.71	25.692	362.71	3.7683	56789	1984.8	7.5647	1	2.7078e-14	5.4157e-14	1.4446e-12	TRUE
sgRNA_050306	TMEM95	34.448	507.79	34.448	507.79	3.8433	112030	3920.3	7.5599	1	2.8458e-14	5.6915e-14	1.5167e-12	TRUE
sgRNA_049104	THOC2	22.324	308.3	22.324	308.3	3.7291	40891	1433.4	7.5534	1	2.9357e-14	5.8714e-14	1.5639e-12	TRUE
sgRNA_014473	ELANE	26.847	380.84	26.847	380.84	3.7774	62656	2197.7	7.5511	1	3.0126e-14	6.0252e-14	1.6026e-12	TRUE
sgRNA_027661	MARF1	26.847	380.84	26.847	380.84	3.7774	62656	2197.7	7.5511	1	3.0126e-14	6.0252e-14	1.6026e-12	TRUE
sgRNA_048339	TBL2	26.847	380.84	26.847	380.84	3.7774	62656	2197.7	7.5511	1	3.0126e-14	6.0252e-14	1.6026e-12	TRUE
sgRNA_035720	PDK1	32.332	471.52	32.332	471.52	3.8254	96442	3383.3	7.5506	1	3.0479e-14	6.0959e-14	1.6207e-12	TRUE
sgRNA_024656	KRAS	12.798	163.22	12.798	163.22	3.5731	11313	397.66	7.5431	1	3.1038e-14	6.2076e-14	1.6473e-12	TRUE
sgRNA_045514	SMIM24	31.273	453.38	31.273	453.38	3.8155	89088	3131.6	7.5429	1	3.2274e-14	6.4548e-14	1.7121e-12	TRUE
sgRNA_030436	NANOGNB	24.634	344.57	24.634	344.57	3.7529	51180	1800.4	7.5401	1	3.2642e-14	6.5284e-14	1.73e-12	TRUE
sgRNA_053573	VSX1	36.662	544.06	36.662	544.06	3.8552	128730	4530.6	7.5382	1	3.3695e-14	6.739e-14	1.7833e-12	TRUE
sgRNA_048543	TCP11	38.779	580.33	38.779	580.33	3.8693	146640	5162.2	7.5374	1	3.3989e-14	6.7978e-14	1.7964e-12	TRUE
sgRNA_033450	OR13C4	30.215	435.25	30.215	435.25	3.8049	82026	2891	7.5329	1	3.4801e-14	6.9602e-14	1.8384e-12	TRUE
sgRNA_043720	SH3GL2	7.6018	90.676	7.6018	90.676	3.4138	3450.7	121.64	7.5324	1	3.3005e-14	6.601e-14	1.7476e-12	TRUE
sgRNA_054030	WNT10B	7.6018	90.676	7.6018	90.676	3.4138	3450.7	121.64	7.5324	1	3.3005e-14	6.601e-14	1.7476e-12	TRUE
sgRNA_026902	LURAP1	3.2716	36.271	3.2716	36.271	3.1252	544.47	19.195	7.5319	1	3.238e-14	6.476e-14	1.7169e-12	TRUE
sgRNA_052827	UPRT	8.9489	108.81	8.9489	108.81	3.4644	4986.3	175.87	7.5303	1	3.3744e-14	6.7487e-14	1.7842e-12	TRUE
sgRNA_034572	OTOP3	8.9489	108.81	8.9489	108.81	3.4644	4986.3	175.87	7.5303	1	3.3744e-14	6.7487e-14	1.7842e-12	TRUE
sgRNA_052236	U2SURP	15.3	199.49	15.3	199.49	3.6206	16963	599.26	7.5241	1	3.6165e-14	7.2329e-14	1.9078e-12	TRUE
sgRNA_003037	ARL6IP5	15.3	199.49	15.3	199.49	3.6206	16963	599.26	7.5241	1	3.6165e-14	7.2329e-14	1.9078e-12	TRUE
sgRNA_022448	IL24	15.3	199.49	15.3	199.49	3.6206	16963	599.26	7.5241	1	3.6165e-14	7.2329e-14	1.9078e-12	TRUE
sgRNA_009223	CHRDL2	29.156	417.11	29.156	417.11	3.7934	75255	2661.4	7.5202	1	3.8313e-14	7.6626e-14	2.0202e-12	TRUE
sgRNA_056034	ZNF611	26.943	380.84	26.943	380.84	3.7724	62622	2216.1	7.5178	1	3.889e-14	7.778e-14	2.0496e-12	TRUE
sgRNA_013002	DMC1	37.816	562.19	37.816	562.19	3.8589	137490	4869.3	7.5147	1	4.0394e-14	8.0787e-14	2.1269e-12	TRUE
sgRNA_054487	ZBTB12	22.42	308.3	22.42	308.3	3.7232	40864	1447.8	7.5134	1	3.9902e-14	7.9804e-14	2.102e-12	TRUE
sgRNA_056151	ZNF672	35.699	525.92	35.699	525.92	3.8438	120160	4259.1	7.5117	1	4.1229e-14	8.2458e-14	2.1699e-12	TRUE
sgRNA_046399	SPIN1	73.804	1215.1	73.804	1215.1	4.023	651240	23099	7.5091	1	4.3376e-14	8.6751e-14	2.2787e-12	TRUE
sgRNA_016628	FBXO6	51.288	797.95	51.288	797.95	3.9336	278750	9893.6	7.5067	1	4.3504e-14	8.7008e-14	2.2843e-12	TRUE
sgRNA_015316	EWSR1	28.098	398.98	28.098	398.98	3.7809	68776	2442.6	7.5042	1	4.3196e-14	8.6392e-14	2.2703e-12	TRUE
sgRNA_051604	TSKS	16.551	217.62	16.551	217.62	3.6389	20215	718.15	7.5032	1	4.2561e-14	8.5121e-14	2.2379e-12	TRUE
sgRNA_043319	SERPINB10	16.551	217.62	16.551	217.62	3.6389	20215	718.15	7.5032	1	4.2561e-14	8.5121e-14	2.2379e-12	TRUE
sgRNA_003836	ATPAF2	33.582	489.65	33.582	489.65	3.8266	104000	3695.1	7.5027	1	4.4045e-14	8.8089e-14	2.3117e-12	TRUE
sgRNA_046120	SPAG6	18.956	253.89	18.956	253.89	3.675	27598	982.15	7.4966	1	4.5023e-14	9.0046e-14	2.3619e-12	TRUE
sgRNA_020381	HCST	32.524	471.52	32.524	471.52	3.8171	96358	3430.2	7.4954	1	4.6489e-14	9.2979e-14	2.4366e-12	TRUE
sgRNA_027551	MAPK15	25.884	362.71	25.884	362.71	3.7579	56724	2019.4	7.4953	1	4.6098e-14	9.2195e-14	2.4172e-12	TRUE
sgRNA_045118	SLC7A1	36.854	544.06	36.854	544.06	3.8479	128630	4586.1	7.4896	1	4.8851e-14	9.7703e-14	2.5569e-12	TRUE
sgRNA_052881	URM1	36.854	544.06	36.854	544.06	3.8479	128630	4586.1	7.4896	1	4.8851e-14	9.7703e-14	2.5569e-12	TRUE
sgRNA_042828	SCT	36.854	544.06	36.854	544.06	3.8479	128630	4586.1	7.4896	1	4.8851e-14	9.7703e-14	2.5569e-12	TRUE
sgRNA_010841	CRIM1	46.284	707.28	46.284	707.28	3.9049	218460	7790.8	7.4887	1	4.9686e-14	9.9372e-14	2.5993e-12	TRUE
sgRNA_021133	HNRNPA1	35.796	525.92	35.796	525.92	3.84	120110	4285.8	7.4868	1	4.987e-14	9.9739e-14	2.6053e-12	TRUE
sgRNA_026604	LRRC4	35.796	525.92	35.796	525.92	3.84	120110	4285.8	7.4868	1	4.987e-14	9.9739e-14	2.6053e-12	TRUE
sgRNA_051789	TTC14	17.802	235.76	17.802	235.76	3.6545	23753	849.52	7.478	1	5.1745e-14	1.0349e-13	2.7008e-12	TRUE
sgRNA_033507	OR1E1	17.802	235.76	17.802	235.76	3.6545	23753	849.52	7.478	1	5.1745e-14	1.0349e-13	2.7008e-12	TRUE
sgRNA_026405	LRCH3	4.8112	54.406	4.8112	54.406	3.2531	1229.8	43.999	7.4767	1	4.9747e-14	9.9494e-14	2.6013e-12	TRUE
sgRNA_028797	MMP16	12.894	163.22	12.894	163.22	3.5631	11299	404.55	7.4738	1	5.2697e-14	1.0539e-13	2.7492e-12	TRUE
sgRNA_017550	FRMPD4	22.517	308.3	22.517	308.3	3.7173	40836	1462.2	7.4737	1	5.3997e-14	1.0799e-13	2.8158e-12	TRUE
sgRNA_031806	NO-TARGET	23.671	326.44	23.671	326.44	3.7303	45833	1641.7	7.4724	1	5.4649e-14	1.093e-13	2.8472e-12	TRUE
sgRNA_029868	MUC2	23.671	326.44	23.671	326.44	3.7303	45833	1641.7	7.4724	1	5.4649e-14	1.093e-13	2.8472e-12	TRUE
sgRNA_010055	CNPY4	53.501	834.22	53.501	834.22	3.9378	304760	10916	7.4724	1	5.66e-14	1.132e-13	2.9434e-12	TRUE
sgRNA_005088	C10orf55	21.362	290.16	21.362	290.16	3.7027	36127	1294.5	7.4711	1	5.4962e-14	1.0992e-13	2.8621e-12	TRUE
sgRNA_043714	SH3D21	15.396	199.49	15.396	199.49	3.6121	16945	607.97	7.4661	1	5.6285e-14	1.1257e-13	2.9284e-12	TRUE
sgRNA_035992	PFKP	15.396	199.49	15.396	199.49	3.6121	16945	607.97	7.4661	1	5.6285e-14	1.1257e-13	2.9284e-12	TRUE
sgRNA_025548	LECT2	42.243	634.74	42.243	634.74	3.8779	175520	6298.8	7.4654	1	5.9073e-14	1.1815e-13	3.0692e-12	TRUE
sgRNA_042461	SAMD9	20.207	272.03	20.207	272.03	3.6864	31707	1138.4	7.4635	1	5.8059e-14	1.1612e-13	3.0179e-12	TRUE
sgRNA_028317	METTL7B	29.349	417.11	29.349	417.11	3.7842	75180	2702.3	7.4593	1	6.0945e-14	1.2189e-13	3.1636e-12	TRUE
sgRNA_025348	LATS2	11.643	145.08	11.643	145.08	3.5303	8903	320.25	7.4565	1	5.9841e-14	1.1968e-13	3.1077e-12	TRUE
sgRNA_014319	EIF1B	27.135	380.84	27.135	380.84	3.7625	62554	2252.9	7.4519	1	6.4222e-14	1.2844e-13	3.3293e-12	TRUE
sgRNA_048477	TCF21	27.135	380.84	27.135	380.84	3.7625	62554	2252.9	7.4519	1	6.4222e-14	1.2844e-13	3.3293e-12	TRUE
sgRNA_043512	SFPQ	19.053	253.89	19.053	253.89	3.668	27575	993.7	7.4498	1	6.4255e-14	1.2851e-13	3.3293e-12	TRUE
sgRNA_018756	GLRA3	19.053	253.89	19.053	253.89	3.668	27575	993.7	7.4498	1	6.4255e-14	1.2851e-13	3.3293e-12	TRUE
sgRNA_038193	PREX1	81.021	1342	81.021	1342	4.0333	795050	28711	7.442	1	7.2526e-14	1.4505e-13	3.7544e-12	TRUE
sgRNA_021432	HRH1	37.047	544.06	37.047	544.06	3.8406	128530	4642	7.4416	1	7.0369e-14	1.4074e-13	3.6444e-12	TRUE
sgRNA_002212	ANO1	23.768	326.44	23.768	326.44	3.7247	45804	1657.2	7.435	1	7.2574e-14	1.4515e-13	3.7552e-12	TRUE
sgRNA_009324	CHST5	22.613	308.3	22.613	308.3	3.7114	40809	1476.7	7.4344	1	7.2758e-14	1.4552e-13	3.7613e-12	TRUE
sgRNA_023627	KCNJ18	22.613	308.3	22.613	308.3	3.7114	40809	1476.7	7.4344	1	7.2758e-14	1.4552e-13	3.7613e-12	TRUE
sgRNA_045193	SLC9A6	24.922	344.57	24.922	344.57	3.7367	51088	1849.7	7.4323	1	7.4221e-14	1.4844e-13	3.8351e-12	TRUE
sgRNA_043518	SFRP1	52.731	816.09	52.731	816.09	3.9267	291360	10554	7.4305	1	7.7703e-14	1.5541e-13	4.0078e-12	TRUE
sgRNA_030910	NDUFS5	21.458	290.16	21.458	290.16	3.6965	36102	1308	7.4297	1	7.5235e-14	1.5047e-13	3.8858e-12	TRUE
sgRNA_000870	ADAT1	29.445	417.11	29.445	417.11	3.7796	75143	2723	7.4291	1	7.6574e-14	1.5315e-13	3.9514e-12	TRUE
sgRNA_048146	TAS2R5	17.898	235.76	17.898	235.76	3.6471	23732	860.15	7.4283	1	7.5414e-14	1.5083e-13	3.8933e-12	TRUE
sgRNA_033119	ODC1	47.631	725.41	47.631	725.41	3.9008	229690	8328.7	7.4268	1	7.9589e-14	1.5918e-13	4.1014e-12	TRUE
sgRNA_051957	TTPAL	70.629	1142.5	70.629	1142.5	3.9968	574480	20849	7.4236	1	8.2908e-14	1.6582e-13	4.2704e-12	TRUE
sgRNA_015115	ERMP1	82.176	1360.1	82.176	1360.1	4.0325	816610	29674	7.4188	1	8.6469e-14	1.7294e-13	4.4498e-12	TRUE
sgRNA_049900	TMEM202	7.698	90.676	7.698	90.676	3.3978	3442.7	125.13	7.4178	1	7.8904e-14	1.5781e-13	4.0679e-12	TRUE
sgRNA_011790	CYP46A1	14.241	181.35	14.241	181.35	3.5807	13963	508.19	7.413	1	8.3853e-14	1.6771e-13	4.3171e-12	TRUE
sgRNA_002053	ANKRD18B	28.386	398.98	28.386	398.98	3.7667	68669	2501.2	7.41	1	8.8324e-14	1.7665e-13	4.537e-12	TRUE
sgRNA_022258	IKBIP	15.492	199.49	15.492	199.49	3.6037	16927	616.75	7.4089	1	8.6803e-14	1.7361e-13	4.465e-12	TRUE
sgRNA_054056	WNT5A	47.727	725.41	47.727	725.41	3.898	229630	8367.9	7.4083	1	9.1506e-14	1.8301e-13	4.6984e-12	TRUE
sgRNA_004358	BCLAF1	12.99	163.22	12.99	163.22	3.5531	11284	411.5	7.4056	1	8.8316e-14	1.7663e-13	4.537e-12	TRUE
sgRNA_004372	BCORL1	12.99	163.22	12.99	163.22	3.5531	11284	411.5	7.4056	1	8.8316e-14	1.7663e-13	4.537e-12	TRUE
sgRNA_000051	AAK1	51.865	797.95	51.865	797.95	3.9177	278320	10155	7.4038	1	9.5007e-14	1.9001e-13	4.8715e-12	TRUE
sgRNA_047852	T	42.531	634.74	42.531	634.74	3.8683	175350	6399.4	7.4029	1	9.4814e-14	1.8963e-13	4.8638e-12	TRUE
sgRNA_023114	ITGB2	31.754	453.38	31.754	453.38	3.7942	88885	3244.6	7.402	1	9.4305e-14	1.8861e-13	4.8399e-12	TRUE
sgRNA_021982	IFITM10	44.648	671.01	44.648	671.01	3.8798	196160	7165	7.3997	1	9.7342e-14	1.9468e-13	4.9845e-12	TRUE
sgRNA_012835	DIMT1	23.864	326.44	23.864	326.44	3.7191	45775	1672.8	7.398	1	9.601e-14	1.9202e-13	4.9185e-12	TRUE
sgRNA_038438	PROSER1	23.864	326.44	23.864	326.44	3.7191	45775	1672.8	7.398	1	9.601e-14	1.9202e-13	4.9185e-12	TRUE
sgRNA_053553	VSNL1	22.709	308.3	22.709	308.3	3.7055	40781	1491.3	7.3955	1	9.7624e-14	1.9525e-13	4.9944e-12	TRUE
sgRNA_018891	GNAI1	22.709	308.3	22.709	308.3	3.7055	40781	1491.3	7.3955	1	9.7624e-14	1.9525e-13	4.9944e-12	TRUE
sgRNA_032480	NR2F2	26.173	362.71	26.173	362.71	3.7425	56627	2072	7.3932	1	9.992e-14	1.9984e-13	5.1096e-12	TRUE
sgRNA_011813	CYP4F22	50.903	779.82	50.903	779.82	3.9111	265660	9721.6	7.3928	1	1.0312e-13	2.0625e-13	5.271e-12	TRUE
sgRNA_037864	PPP1R3E	30.696	435.25	30.696	435.25	3.7828	81831	2999	7.3873	1	1.0519e-13	2.1038e-13	5.3695e-12	TRUE
sgRNA_045518	SMIM25	32.909	471.52	32.909	471.52	3.8006	96189	3525.2	7.3872	1	1.0552e-13	2.1103e-13	5.3798e-12	TRUE
sgRNA_049935	TMEM214	27.328	380.84	27.328	380.84	3.7527	62486	2290.2	7.3871	1	1.0481e-13	2.0962e-13	5.3526e-12	TRUE
sgRNA_032913	NUP35	27.328	380.84	27.328	380.84	3.7527	62486	2290.2	7.3871	1	1.0481e-13	2.0962e-13	5.3526e-12	TRUE
sgRNA_035452	PCK2	42.628	634.74	42.628	634.74	3.8651	175300	6433.1	7.3823	1	1.1075e-13	2.2149e-13	5.6383e-12	TRUE
sgRNA_031799	NO-TARGET	11.739	145.08	11.739	145.08	3.5194	8890.2	326.34	7.3813	1	1.0558e-13	2.1117e-13	5.3798e-12	TRUE
sgRNA_035220	PCCB	11.739	145.08	11.739	145.08	3.5194	8890.2	326.34	7.3813	1	1.0558e-13	2.1117e-13	5.3798e-12	TRUE
sgRNA_048531	TCOF1	11.739	145.08	11.739	145.08	3.5194	8890.2	326.34	7.3813	1	1.0558e-13	2.1117e-13	5.3798e-12	TRUE
sgRNA_018945	GNG10	35.122	507.79	35.122	507.79	3.8161	111710	4100.7	7.3812	1	1.1075e-13	2.2151e-13	5.6383e-12	TRUE
sgRNA_024018	KIAA1143	38.394	562.19	38.394	562.19	3.8376	137180	5043.9	7.3754	1	1.1613e-13	2.3226e-13	5.9092e-12	TRUE
sgRNA_018594	GJA4	25.115	344.57	25.115	344.57	3.726	51026	1882.9	7.3619	1	1.2611e-13	2.5223e-13	6.4087e-12	TRUE
sgRNA_012813	DHX9	25.115	344.57	25.115	344.57	3.726	51026	1882.9	7.3619	1	1.2611e-13	2.5223e-13	6.4087e-12	TRUE
sgRNA_010597	CPB2	25.115	344.57	25.115	344.57	3.726	51026	1882.9	7.3619	1	1.2611e-13	2.5223e-13	6.4087e-12	TRUE
sgRNA_050182	TMEM54	42.724	634.74	42.724	634.74	3.8619	175240	6466.9	7.3618	1	1.292e-13	2.5841e-13	6.5569e-12	TRUE
sgRNA_042590	SBSPON	43.782	652.87	43.782	652.87	3.868	185490	6845.8	7.3615	1	1.2955e-13	2.5911e-13	6.5718e-12	TRUE
sgRNA_014731	ENKUR	33.005	471.52	33.005	471.52	3.7965	96147	3549.2	7.3606	1	1.2887e-13	2.5774e-13	6.5428e-12	TRUE
sgRNA_049687	TMEM136	44.841	671.01	44.841	671.01	3.8738	196040	7237.1	7.3605	1	1.3069e-13	2.6138e-13	6.6264e-12	TRUE
sgRNA_008171	CDC37L1	26.269	362.71	26.269	362.71	3.7374	56595	2089.7	7.3597	1	1.285e-13	2.57e-13	6.527e-12	TRUE
sgRNA_032141	NOL4	40.607	598.46	40.607	598.46	3.8488	155600	5745.9	7.3594	1	1.3121e-13	2.6242e-13	6.6499e-12	TRUE
sgRNA_005355	C15orf57	39.548	580.33	39.548	580.33	3.8416	146220	5403.6	7.3566	1	1.3383e-13	2.6766e-13	6.7643e-12	TRUE
sgRNA_029613	MT1X	35.218	507.79	35.218	507.79	3.8123	111660	4126.9	7.3563	1	1.3353e-13	2.6707e-13	6.7525e-12	TRUE
sgRNA_022864	IQCH	27.424	380.84	27.424	380.84	3.7478	62452	2308.9	7.355	1	1.3332e-13	2.6665e-13	6.7448e-12	TRUE
sgRNA_028910	MOCS1	27.424	380.84	27.424	380.84	3.7478	62452	2308.9	7.355	1	1.3332e-13	2.6665e-13	6.7448e-12	TRUE
sgRNA_027051	LYZ	15.588	199.49	15.588	199.49	3.5953	16910	625.61	7.3524	1	1.3268e-13	2.6537e-13	6.7185e-12	TRUE
sgRNA_031683	NO-TARGET	15.588	199.49	15.588	199.49	3.5953	16910	625.61	7.3524	1	1.3268e-13	2.6537e-13	6.7185e-12	TRUE
sgRNA_031126	NFAM1	31.947	453.38	31.947	453.38	3.7857	88804	3290.5	7.3469	1	1.4264e-13	2.8529e-13	7.1972e-12	TRUE
sgRNA_040700	RFX8	31.947	453.38	31.947	453.38	3.7857	88804	3290.5	7.3469	1	1.4264e-13	2.8529e-13	7.1972e-12	TRUE
sgRNA_032891	NUP153	16.839	217.62	16.839	217.62	3.6153	20157	747.34	7.3446	1	1.4113e-13	2.8225e-13	7.1269e-12	TRUE
sgRNA_005160	C11orf58	16.839	217.62	16.839	217.62	3.6153	20157	747.34	7.3446	1	1.4113e-13	2.8225e-13	7.1269e-12	TRUE
sgRNA_021899	IDO1	13.087	163.22	13.087	163.22	3.5432	11270	418.53	7.3385	1	1.4616e-13	2.9233e-13	7.3649e-12	TRUE
sgRNA_052733	UNC13C	13.087	163.22	13.087	163.22	3.5432	11270	418.53	7.3385	1	1.4616e-13	2.9233e-13	7.3649e-12	TRUE
sgRNA_032448	NR1H3	13.087	163.22	13.087	163.22	3.5432	11270	418.53	7.3385	1	1.4616e-13	2.9233e-13	7.3649e-12	TRUE
sgRNA_019847	GSR	10.489	126.95	10.489	126.95	3.4773	6781.3	252.31	7.3317	1	1.5242e-13	3.0484e-13	7.6767e-12	TRUE
sgRNA_004347	BCL7B	18.09	235.76	18.09	235.76	3.6325	23690	881.65	7.3307	1	1.5702e-13	3.1403e-13	7.9012e-12	TRUE
sgRNA_028036	MED1	18.09	235.76	18.09	235.76	3.6325	23690	881.65	7.3307	1	1.5702e-13	3.1403e-13	7.9012e-12	TRUE
sgRNA_036079	PGLYRP3	30.888	435.25	30.888	435.25	3.7741	81753	3042.9	7.3304	1	1.6112e-13	3.2224e-13	8.1041e-12	TRUE
sgRNA_020987	HLA-DRB5	38.586	562.19	38.586	562.19	3.8306	137080	5102.8	7.3299	1	1.632e-13	3.264e-13	8.2052e-12	TRUE
sgRNA_004139	BAIAP2L2	26.366	362.71	26.366	362.71	3.7323	56562	2107.5	7.3265	1	1.6475e-13	3.295e-13	8.2756e-12	TRUE
sgRNA_027128	MADD	26.366	362.71	26.366	362.71	3.7323	56562	2107.5	7.3265	1	1.6475e-13	3.295e-13	8.2756e-12	TRUE
sgRNA_000816	ADAMTS20	24.056	326.44	24.056	326.44	3.708	45717	1704.2	7.3248	1	1.6616e-13	3.3232e-13	8.3428e-12	TRUE
sgRNA_014808	ENTPD8	37.528	544.06	37.528	544.06	3.8224	128290	4783.3	7.3239	1	1.7053e-13	3.4105e-13	8.5544e-12	TRUE
sgRNA_002827	ARHGAP45	37.528	544.06	37.528	544.06	3.8224	128290	4783.3	7.3239	1	1.7053e-13	3.4105e-13	8.5544e-12	TRUE
sgRNA_055688	ZNF451	42.916	634.74	42.916	634.74	3.8556	175120	6534.9	7.321	1	1.7525e-13	3.505e-13	8.7761e-12	TRUE
sgRNA_012584	DEPDC1	34.256	489.65	34.256	489.65	3.7988	103690	3869.6	7.3208	1	1.7383e-13	3.4767e-13	8.7127e-12	TRUE
sgRNA_032454	NR1I2	32.043	453.38	32.043	453.38	3.7815	88763	3313.5	7.3196	1	1.7489e-13	3.4978e-13	8.7617e-12	TRUE
sgRNA_026676	LRRC70	22.901	308.3	22.901	308.3	3.6938	40726	1520.7	7.3186	1	1.736e-13	3.4719e-13	8.7047e-12	TRUE
sgRNA_004408	BEGAIN	40.799	598.46	40.799	598.46	3.8421	155500	5809.5	7.3165	1	1.8078e-13	3.6156e-13	9.037e-12	TRUE
sgRNA_040447	RDH16	19.341	253.89	19.341	253.89	3.6474	27508	1028.8	7.3126	1	1.803e-13	3.6061e-13	9.0171e-12	TRUE
sgRNA_044382	SLC22A9	19.341	253.89	19.341	253.89	3.6474	27508	1028.8	7.3126	1	1.803e-13	3.6061e-13	9.0171e-12	TRUE
sgRNA_010377	COMTD1	19.341	253.89	19.341	253.89	3.6474	27508	1028.8	7.3126	1	1.803e-13	3.6061e-13	9.0171e-12	TRUE
sgRNA_012074	DCAF8	29.83	417.11	29.83	417.11	3.7615	74994	2806.3	7.3108	1	1.862e-13	3.7241e-13	9.2876e-12	TRUE
sgRNA_028392	MFSD2B	29.83	417.11	29.83	417.11	3.7615	74994	2806.3	7.3108	1	1.862e-13	3.7241e-13	9.2876e-12	TRUE
sgRNA_005664	C1orf174	11.836	145.08	11.836	145.08	3.5086	8877.3	332.49	7.3075	1	1.8348e-13	3.6695e-13	9.1636e-12	TRUE
sgRNA_044714	SLC34A3	7.7942	90.676	7.7942	90.676	3.3819	3434.7	128.69	7.3063	1	1.8216e-13	3.6432e-13	9.1019e-12	TRUE
sgRNA_043920	SIGLEC6	30.984	435.25	30.984	435.25	3.7697	81714	3064.9	7.3022	1	1.9874e-13	3.9748e-13	9.9086e-12	TRUE
sgRNA_007660	CCL3L3	4.9075	54.406	4.9075	54.406	3.2294	1225	45.95	7.3021	1	1.8508e-13	3.7016e-13	9.2397e-12	TRUE
sgRNA_049702	TMEM143	43.012	634.74	43.012	634.74	3.8524	175070	6569	7.3008	1	2.0376e-13	4.0751e-13	1.0132e-11	TRUE
sgRNA_048578	TCTN3	37.624	544.06	37.624	544.06	3.8188	128240	4811.9	7.3007	1	2.0263e-13	4.0525e-13	1.008e-11	TRUE
sgRNA_052693	ULBP2	37.624	544.06	37.624	544.06	3.8188	128240	4811.9	7.3007	1	2.0263e-13	4.0525e-13	1.008e-11	TRUE
sgRNA_038148	PRDM7	70.629	1124.4	70.629	1124.4	3.9737	555200	20849	7.298	1	2.1245e-13	4.249e-13	1.0541e-11	TRUE
sgRNA_026478	LRP2	15.685	199.49	15.685	199.49	3.5869	16892	634.53	7.2967	1	2.0107e-13	4.0214e-13	1.0012e-11	TRUE
sgRNA_039546	RAB1A	15.685	199.49	15.685	199.49	3.5869	16892	634.53	7.2967	1	2.0107e-13	4.0214e-13	1.0012e-11	TRUE
sgRNA_017450	FOXP4	15.685	199.49	15.685	199.49	3.5869	16892	634.53	7.2967	1	2.0107e-13	4.0214e-13	1.0012e-11	TRUE
sgRNA_032885	NUP107	16.936	217.62	16.936	217.62	3.6076	20138	757.22	7.293	1	2.073e-13	4.146e-13	1.0299e-11	TRUE
sgRNA_007224	CCDC120	16.936	217.62	16.936	217.62	3.6076	20138	757.22	7.293	1	2.073e-13	4.146e-13	1.0299e-11	TRUE
sgRNA_045196	SLC9A7	25.307	344.57	25.307	344.57	3.7155	50965	1916.6	7.2927	1	2.1143e-13	4.2285e-13	1.05e-11	TRUE
sgRNA_045856	SNX33	32.139	453.38	32.139	453.38	3.7773	88723	3336.7	7.2925	1	2.1398e-13	4.2796e-13	1.0613e-11	TRUE
sgRNA_041480	ROBO4	20.592	272.03	20.592	272.03	3.6605	31610	1189.2	7.2914	1	2.1167e-13	4.2334e-13	1.0507e-11	TRUE
sgRNA_023330	JPH2	45.226	671.01	45.226	671.01	3.8617	195800	7382.4	7.2832	1	2.3263e-13	4.6526e-13	1.1487e-11	TRUE
sgRNA_042382	SAAL1	18.186	235.76	18.186	235.76	3.6253	23669	892.51	7.2828	1	2.2438e-13	4.4876e-13	1.1118e-11	TRUE
sgRNA_055535	ZNF366	18.186	235.76	18.186	235.76	3.6253	23669	892.51	7.2828	1	2.2438e-13	4.4876e-13	1.1118e-11	TRUE
sgRNA_042565	SBF1	35.507	507.79	35.507	507.79	3.8008	111520	4205.9	7.2824	1	2.3167e-13	4.6334e-13	1.1455e-11	TRUE
sgRNA_055634	ZNF43	33.294	471.52	33.294	471.52	3.7843	96020	3621.8	7.2818	1	2.3205e-13	4.641e-13	1.1464e-11	TRUE
sgRNA_043732	SH3KBP1	33.294	471.52	33.294	471.52	3.7843	96020	3621.8	7.2818	1	2.3205e-13	4.641e-13	1.1464e-11	TRUE
sgRNA_052027	TUBB8	29.926	417.11	29.926	417.11	3.757	74956	2827.3	7.2817	1	2.3114e-13	4.6228e-13	1.1434e-11	TRUE
sgRNA_015039	ERCC8	29.926	417.11	29.926	417.11	3.757	74956	2827.3	7.2817	1	2.3114e-13	4.6228e-13	1.1434e-11	TRUE
sgRNA_004420	BEND5	48.401	725.41	48.401	725.41	3.8782	229170	8645.4	7.2812	1	2.3679e-13	4.7358e-13	1.1687e-11	TRUE
sgRNA_008923	CFAP70	22.998	308.3	22.998	308.3	3.688	40699	1535.5	7.2807	1	2.301e-13	4.602e-13	1.1392e-11	TRUE
sgRNA_047113	STAT3	22.998	308.3	22.998	308.3	3.688	40699	1535.5	7.2807	1	2.301e-13	4.602e-13	1.1392e-11	TRUE
sgRNA_053116	USP9Y	42.05	616.6	42.05	616.6	3.8426	165050	6232.2	7.2779	1	2.4119e-13	4.8238e-13	1.1889e-11	TRUE
sgRNA_030005	MYBPHL	37.72	544.06	37.72	544.06	3.8153	128190	4840.5	7.2777	1	2.4042e-13	4.8083e-13	1.1856e-11	TRUE
sgRNA_045934	SORBS2	31.081	435.25	31.081	435.25	3.7654	81675	3087.1	7.2742	1	2.4461e-13	4.8923e-13	1.2053e-11	TRUE
sgRNA_032542	NRG2	13.183	163.22	13.183	163.22	3.5334	11255	425.62	7.2725	1	2.3897e-13	4.7795e-13	1.179e-11	TRUE
sgRNA_007999	CD3E	39.933	580.33	39.933	580.33	3.828	146010	5526.7	7.2691	1	2.5694e-13	5.1387e-13	1.2649e-11	TRUE
sgRNA_026756	LRRTM1	19.437	253.89	19.437	253.89	3.6406	27485	1040.7	7.2678	1	2.5145e-13	5.029e-13	1.2384e-11	TRUE
sgRNA_028896	MOB3C	59.852	924.9	59.852	924.9	3.9275	374150	14175	7.2656	1	2.6815e-13	5.363e-13	1.3189e-11	TRUE
sgRNA_012650	DGCR14	26.558	362.71	26.558	362.71	3.7222	56498	2143.3	7.2608	1	2.6837e-13	5.3674e-13	1.3189e-11	TRUE
sgRNA_023903	KDR	26.558	362.71	26.558	362.71	3.7222	56498	2143.3	7.2608	1	2.6837e-13	5.3674e-13	1.3189e-11	TRUE
sgRNA_002707	ARFGAP1	26.558	362.71	26.558	362.71	3.7222	56498	2143.3	7.2608	1	2.6837e-13	5.3674e-13	1.3189e-11	TRUE
sgRNA_000548	ACSL5	27.713	380.84	27.713	380.84	3.7332	62350	2365.7	7.2603	1	2.6985e-13	5.3969e-13	1.325e-11	TRUE
sgRNA_049325	TK2	27.713	380.84	27.713	380.84	3.7332	62350	2365.7	7.2603	1	2.6985e-13	5.3969e-13	1.325e-11	TRUE
sgRNA_003489	ATF6B	35.603	507.79	35.603	507.79	3.797	111480	4232.4	7.258	1	2.7745e-13	5.5491e-13	1.3612e-11	TRUE
sgRNA_014257	EGR3	28.867	398.98	28.867	398.98	3.7433	68490	2600.7	7.2575	1	2.7597e-13	5.5195e-13	1.3545e-11	TRUE
sgRNA_006427	C9orf62	41.088	598.46	41.088	598.46	3.8322	155330	5905.5	7.253	1	2.8963e-13	5.7925e-13	1.4148e-11	TRUE
sgRNA_020305	HBD	24.249	326.44	24.249	326.44	3.6969	45658	1735.9	7.2529	1	2.8342e-13	5.6684e-13	1.3874e-11	TRUE
sgRNA_031672	NO-TARGET	24.249	326.44	24.249	326.44	3.6969	45658	1735.9	7.2529	1	2.8342e-13	5.6684e-13	1.3874e-11	TRUE
sgRNA_038646	PRRX1	10.585	126.95	10.585	126.95	3.4653	6770.1	257.62	7.2498	1	2.8011e-13	5.6021e-13	1.3724e-11	TRUE
sgRNA_024835	KRT82	10.585	126.95	10.585	126.95	3.4653	6770.1	257.62	7.2498	1	2.8011e-13	5.6021e-13	1.3724e-11	TRUE
sgRNA_038279	PRKAR2A	10.585	126.95	10.585	126.95	3.4653	6770.1	257.62	7.2498	1	2.8011e-13	5.6021e-13	1.3724e-11	TRUE
sgRNA_040922	RHOT2	20.688	272.03	20.688	272.03	3.6541	31586	1202.1	7.2494	1	2.8885e-13	5.777e-13	1.4116e-11	TRUE
sgRNA_028364	MFN1	20.688	272.03	20.688	272.03	3.6541	31586	1202.1	7.2494	1	2.8885e-13	5.777e-13	1.4116e-11	TRUE
sgRNA_009649	CLEC3A	20.688	272.03	20.688	272.03	3.6541	31586	1202.1	7.2494	1	2.8885e-13	5.777e-13	1.4116e-11	TRUE
sgRNA_008653	CENPBD1	20.688	272.03	20.688	272.03	3.6541	31586	1202.1	7.2494	1	2.8885e-13	5.777e-13	1.4116e-11	TRUE
sgRNA_040062	RASGRP2	31.177	435.25	31.177	435.25	3.7611	81636	3109.3	7.2465	1	3.0043e-13	6.0086e-13	1.4669e-11	TRUE
sgRNA_054394	YTHDF2	23.094	308.3	23.094	308.3	3.6823	40671	1550.4	7.2432	1	3.038e-13	6.076e-13	1.4802e-11	TRUE
sgRNA_040553	RER1	23.094	308.3	23.094	308.3	3.6823	40671	1550.4	7.2432	1	3.038e-13	6.076e-13	1.4802e-11	TRUE
sgRNA_024754	KRT33A	17.032	217.62	17.032	217.62	3.5998	20119	767.18	7.2421	1	3.0231e-13	6.0461e-13	1.4742e-11	TRUE
sgRNA_039425	PYROXD1	15.781	199.49	15.781	199.49	3.5786	16874	643.53	7.2417	1	3.0215e-13	6.043e-13	1.4741e-11	TRUE
sgRNA_005774	C1QTNF12	15.781	199.49	15.781	199.49	3.5786	16874	643.53	7.2417	1	3.0215e-13	6.043e-13	1.4741e-11	TRUE
sgRNA_005763	C1QL3	32.332	453.38	32.332	453.38	3.7689	88642	3383.3	7.2388	1	3.1842e-13	6.3683e-13	1.5507e-11	TRUE
sgRNA_010852	CRIPAK	18.283	235.76	18.283	235.76	3.618	23648	903.44	7.2354	1	3.1864e-13	6.3729e-13	1.5512e-11	TRUE
sgRNA_032209	NOSIP	53.886	816.09	53.886	816.09	3.896	290480	11100	7.2345	1	3.3593e-13	6.7186e-13	1.6318e-11	TRUE
sgRNA_035482	PCOLCE	35.699	507.79	35.699	507.79	3.7932	111430	4259.1	7.2338	1	3.3174e-13	6.6348e-13	1.6122e-11	TRUE
sgRNA_014673	EML6	14.53	181.35	14.53	181.35	3.5536	13915	532.17	7.2315	1	3.2467e-13	6.4935e-13	1.5785e-11	TRUE
sgRNA_035958	PFDN1	14.53	181.35	14.53	181.35	3.5536	13915	532.17	7.2315	1	3.2467e-13	6.4935e-13	1.5785e-11	TRUE
sgRNA_052144	TXNDC17	14.53	181.35	14.53	181.35	3.5536	13915	532.17	7.2315	1	3.2467e-13	6.4935e-13	1.5785e-11	TRUE
sgRNA_022959	IRS1	21.939	290.16	21.939	290.16	3.6659	35972	1376.9	7.2286	1	3.3767e-13	6.7533e-13	1.6396e-11	TRUE
sgRNA_022949	IRGC	26.654	362.71	26.654	362.71	3.7172	56465	2161.4	7.2284	1	3.4102e-13	6.8203e-13	1.6551e-11	TRUE
sgRNA_019331	GPR146	28.964	398.98	28.964	398.98	3.7386	68455	2620.8	7.2277	1	3.4398e-13	6.8796e-13	1.6688e-11	TRUE
sgRNA_051816	TTC24	46.573	689.14	46.573	689.14	3.8587	206450	7904.3	7.2275	1	3.5154e-13	7.0308e-13	1.7033e-11	TRUE
sgRNA_015815	FAM170A	40.126	580.33	40.126	580.33	3.8212	145910	5588.9	7.226	1	3.5323e-13	7.0645e-13	1.71e-11	TRUE
sgRNA_051689	TSPEAR	40.126	580.33	40.126	580.33	3.8212	145910	5588.9	7.226	1	3.5323e-13	7.0645e-13	1.71e-11	TRUE
sgRNA_015929	FAM19A1	30.118	417.11	30.118	417.11	3.7481	74882	2869.7	7.2241	1	3.537e-13	7.074e-13	1.7116e-11	TRUE
sgRNA_035478	PCNT	19.534	253.89	19.534	253.89	3.6338	27462	1052.6	7.2235	1	3.4876e-13	6.9752e-13	1.6906e-11	TRUE
sgRNA_016668	FCAR	19.534	253.89	19.534	253.89	3.6338	27462	1052.6	7.2235	1	3.4876e-13	6.9752e-13	1.6906e-11	TRUE
sgRNA_041404	RNF34	31.273	435.25	31.273	435.25	3.7567	81597	3131.6	7.2189	1	3.682e-13	7.3641e-13	1.7802e-11	TRUE
sgRNA_047391	STX6	53.982	816.09	53.982	816.09	3.8935	290400	11146	7.2186	1	3.7773e-13	7.5546e-13	1.8255e-11	TRUE
sgRNA_042511	SARNP	24.345	326.44	24.345	326.44	3.6914	45629	1751.9	7.2174	1	3.682e-13	7.364e-13	1.7802e-11	TRUE
sgRNA_032267	NPAS3	32.428	453.38	32.428	453.38	3.7648	88601	3406.7	7.2122	1	3.8727e-13	7.7454e-13	1.87e-11	TRUE
sgRNA_005547	C19orf43	35.796	507.79	35.796	507.79	3.7895	111390	4285.8	7.2098	1	3.9601e-13	7.9202e-13	1.9106e-11	TRUE
sgRNA_027422	MAP2K3	20.785	272.03	20.785	272.03	3.6477	31562	1215	7.2078	1	3.9229e-13	7.8457e-13	1.8934e-11	TRUE
sgRNA_027271	MAGI3	13.279	163.22	13.279	163.22	3.5236	11241	432.78	7.2074	1	3.8614e-13	7.7228e-13	1.8654e-11	TRUE
sgRNA_043650	SH2B2	29.06	398.98	29.06	398.98	3.734	68419	2641.1	7.198	1	4.277e-13	8.554e-13	2.0617e-11	TRUE
sgRNA_033893	OR4Q3	7.8904	90.676	7.8904	90.676	3.3662	3426.8	132.3	7.1975	1	4.0683e-13	8.1366e-13	1.962e-11	TRUE
sgRNA_045858	SNX4	26.75	362.71	26.75	362.71	3.7122	56433	2179.5	7.1962	1	4.3208e-13	8.6416e-13	2.082e-11	TRUE
sgRNA_048823	TEX36	17.128	217.62	17.128	217.62	3.5922	20099	777.21	7.1918	1	4.3776e-13	8.7552e-13	2.1076e-11	TRUE
sgRNA_044017	SIVA1	17.128	217.62	17.128	217.62	3.5922	20099	777.21	7.1918	1	4.3776e-13	8.7552e-13	2.1076e-11	TRUE
sgRNA_019314	GPR137C	18.379	235.76	18.379	235.76	3.6109	23627	914.46	7.1885	1	4.4975e-13	8.995e-13	2.1625e-11	TRUE
sgRNA_043285	SERPINA10	18.379	235.76	18.379	235.76	3.6109	23627	914.46	7.1885	1	4.4975e-13	8.995e-13	2.1625e-11	TRUE
sgRNA_010270	COL4A4	18.379	235.76	18.379	235.76	3.6109	23627	914.46	7.1885	1	4.4975e-13	8.995e-13	2.1625e-11	TRUE
sgRNA_036723	PLA2G4D	32.524	453.38	32.524	453.38	3.7606	88561	3430.2	7.1858	1	4.7011e-13	9.4021e-13	2.2595e-11	TRUE
sgRNA_049503	TMC7	55.233	834.22	55.233	834.22	3.8927	303410	11757	7.1843	1	4.8622e-13	9.7243e-13	2.3329e-11	TRUE
sgRNA_033015	NXPH3	24.441	326.44	24.441	326.44	3.686	45600	1768	7.1822	1	4.767e-13	9.534e-13	2.2902e-11	TRUE
sgRNA_001441	AK8	19.63	253.89	19.63	253.89	3.6271	27440	1064.6	7.1796	1	4.8115e-13	9.623e-13	2.3096e-11	TRUE
sgRNA_009325	CHST6	19.63	253.89	19.63	253.89	3.6271	27440	1064.6	7.1796	1	4.8115e-13	9.623e-13	2.3096e-11	TRUE
sgRNA_014509	ELK1	39.26	562.19	39.26	562.19	3.8062	136730	5312.4	7.1747	1	5.1401e-13	1.028e-12	2.4632e-11	TRUE
sgRNA_032779	NUCB1	39.26	562.19	39.26	562.19	3.8062	136730	5312.4	7.1747	1	5.1401e-13	1.028e-12	2.4632e-11	TRUE
sgRNA_022464	IL2RB	14.626	181.35	14.626	181.35	3.5447	13899	540.31	7.1727	1	4.9991e-13	9.9982e-13	2.3976e-11	TRUE
sgRNA_028315	METTL7A	23.286	308.3	23.286	308.3	3.6708	40616	1580.5	7.1691	1	5.2353e-13	1.0471e-12	2.5077e-11	TRUE
sgRNA_026767	LRRTM4	29.156	398.98	29.156	398.98	3.7294	68384	2661.4	7.1686	1	5.3052e-13	1.061e-12	2.538e-11	TRUE
sgRNA_039827	RAD9B	28.001	380.84	28.001	380.84	3.7188	62248	2423.2	7.1677	1	5.331e-13	1.0662e-12	2.5493e-11	TRUE
sgRNA_018221	GCFC2	30.311	417.11	30.311	417.11	3.7392	74807	2912.5	7.1673	1	5.3638e-13	1.0728e-12	2.5617e-11	TRUE
sgRNA_043268	SERINC3	30.311	417.11	30.311	417.11	3.7392	74807	2912.5	7.1673	1	5.3638e-13	1.0728e-12	2.5617e-11	TRUE
sgRNA_020134	H2AFB2	30.311	417.11	30.311	417.11	3.7392	74807	2912.5	7.1673	1	5.3638e-13	1.0728e-12	2.5617e-11	TRUE
sgRNA_031241	NGFR	20.881	272.03	20.881	272.03	3.6413	31538	1228.1	7.1667	1	5.3026e-13	1.0605e-12	2.538e-11	TRUE
sgRNA_010635	CPN1	31.466	435.25	31.466	435.25	3.7482	81520	3176.5	7.1642	1	5.4962e-13	1.0992e-12	2.6238e-11	TRUE
sgRNA_044791	SLC35G1	12.028	145.08	12.028	145.08	3.4871	8851.7	344.99	7.1635	1	5.3039e-13	1.0608e-12	2.538e-11	TRUE
sgRNA_034979	PAPOLA	61.584	943.04	61.584	943.04	3.915	388480	15150	7.1614	1	5.7726e-13	1.1545e-12	2.7535e-11	TRUE
sgRNA_038141	PRDM4	50.133	743.55	50.133	743.55	3.864	240410	9382.8	7.1586	1	5.8423e-13	1.1685e-12	2.7855e-11	TRUE
sgRNA_001927	ANGEL1	52.25	779.82	52.25	779.82	3.8741	264680	10331	7.1581	1	5.8728e-13	1.1746e-12	2.7989e-11	TRUE
sgRNA_056002	ZNF597	53.309	797.95	53.309	797.95	3.8789	277250	10825	7.157	1	5.9238e-13	1.1848e-12	2.8208e-11	TRUE
sgRNA_053609	VWA5B1	42.628	616.6	42.628	616.6	3.8234	164720	6433.1	7.1562	1	5.9046e-13	1.1809e-12	2.8129e-11	TRUE
sgRNA_055304	ZNF236	9.3338	108.81	9.3338	108.81	3.4096	4947.9	193.5	7.1513	1	5.7377e-13	1.1475e-12	2.738e-11	TRUE
sgRNA_000214	ABCG1	34.93	489.65	34.93	489.65	3.7715	103390	4048.7	7.1465	1	6.2844e-13	1.2569e-12	2.9901e-11	TRUE
sgRNA_046686	SREBF2	13.375	163.22	13.375	163.22	3.514	11226	440.01	7.1434	1	6.1684e-13	1.2337e-12	2.9361e-11	TRUE
sgRNA_049530	TMCO5A	17.224	217.62	17.224	217.62	3.5845	20080	787.31	7.142	1	6.2955e-13	1.2591e-12	2.9916e-11	TRUE
sgRNA_053836	WDR61	17.224	217.62	17.224	217.62	3.5845	20080	787.31	7.142	1	6.2955e-13	1.2591e-12	2.9916e-11	TRUE
sgRNA_051135	TRIB3	17.224	217.62	17.224	217.62	3.5845	20080	787.31	7.142	1	6.2955e-13	1.2591e-12	2.9916e-11	TRUE
sgRNA_050043	TMEM251	40.511	580.33	40.511	580.33	3.8078	145700	5714.3	7.1411	1	6.5755e-13	1.3151e-12	3.1233e-11	TRUE
sgRNA_015803	FAM168A	54.463	816.09	54.463	816.09	3.8809	290040	11379	7.1399	1	6.7194e-13	1.3439e-12	3.185e-11	TRUE
sgRNA_024821	KRT78	30.407	417.11	30.407	417.11	3.7347	74770	2934	7.1392	1	6.5835e-13	1.3167e-12	3.1258e-11	TRUE
sgRNA_019283	GPNMB	42.724	616.6	42.724	616.6	3.8202	164670	6466.9	7.1362	1	6.8279e-13	1.3656e-12	3.234e-11	TRUE
sgRNA_037996	PPY	15.973	199.49	15.973	199.49	3.5622	16839	661.74	7.1339	1	6.6584e-13	1.3317e-12	3.1575e-11	TRUE
sgRNA_043454	SETMAR	15.973	199.49	15.973	199.49	3.5622	16839	661.74	7.1339	1	6.6584e-13	1.3317e-12	3.1575e-11	TRUE
sgRNA_027259	MAGEH1	15.973	199.49	15.973	199.49	3.5622	16839	661.74	7.1339	1	6.6584e-13	1.3317e-12	3.1575e-11	TRUE
sgRNA_041764	RPP21	23.383	308.3	23.383	308.3	3.6651	40589	1595.7	7.1326	1	6.834e-13	1.3668e-12	3.234e-11	TRUE
sgRNA_001418	AJUBA	23.383	308.3	23.383	308.3	3.6651	40589	1595.7	7.1326	1	6.834e-13	1.3668e-12	3.234e-11	TRUE
sgRNA_044533	SLC25A48	23.383	308.3	23.383	308.3	3.6651	40589	1595.7	7.1326	1	6.834e-13	1.3668e-12	3.234e-11	TRUE
sgRNA_044966	SLC47A1	25.788	344.57	25.788	344.57	3.6893	50811	2002.1	7.1245	1	7.275e-13	1.455e-12	3.4412e-11	TRUE
sgRNA_037446	POM121L12	35.026	489.65	35.026	489.65	3.7676	103340	4074.6	7.1221	1	7.5002e-13	1.5e-12	3.5448e-11	TRUE
sgRNA_000356	ACADL	35.026	489.65	35.026	489.65	3.7676	103340	4074.6	7.1221	1	7.5002e-13	1.5e-12	3.5448e-11	TRUE
sgRNA_034684	P2RX2	38.394	544.06	38.394	544.06	3.7904	127850	5043.9	7.12	1	7.6467e-13	1.5293e-12	3.6095e-11	TRUE
sgRNA_000415	ACE2	14.722	181.35	14.722	181.35	3.5358	13883	548.52	7.1147	1	7.6256e-13	1.5251e-12	3.601e-11	TRUE
sgRNA_023287	JARID2	14.722	181.35	14.722	181.35	3.5358	13883	548.52	7.1147	1	7.6256e-13	1.5251e-12	3.601e-11	TRUE
sgRNA_011080	CSN3	22.228	290.16	22.228	290.16	3.6479	35895	1419.2	7.1124	1	7.8937e-13	1.5787e-12	3.7245e-11	TRUE
sgRNA_028101	MED27	29.349	398.98	29.349	398.98	3.7202	68312	2702.3	7.1104	1	8.1048e-13	1.621e-12	3.8178e-11	TRUE
sgRNA_045544	SMKR1	41.762	598.46	41.762	598.46	3.8093	154960	6133.2	7.1086	1	8.339e-13	1.6678e-12	3.9265e-11	TRUE
sgRNA_045520	SMIM29	72.169	1124.4	72.169	1124.4	3.9431	553580	21923	7.1064	1	8.6656e-13	1.7331e-12	4.0769e-11	TRUE
sgRNA_005892	C22orf42	82.176	1305.7	82.176	1305.7	3.9737	748560	29674	7.103	1	8.9339e-13	1.7868e-12	4.1892e-11	TRUE
sgRNA_023272	JAKMIP1	27.039	362.71	27.039	362.71	3.6973	56336	2234.5	7.1011	1	8.6418e-13	1.7284e-12	4.0674e-11	TRUE
sgRNA_049981	TMEM232	40.703	580.33	40.703	580.33	3.8011	145600	5777.7	7.0993	1	8.9057e-13	1.7811e-12	4.1777e-11	TRUE
sgRNA_030326	NAA16	23.479	308.3	23.479	308.3	3.6594	40562	1610.9	7.0963	1	8.8886e-13	1.7777e-12	4.1714e-11	TRUE
sgRNA_002752	ARHGAP12	18.571	235.76	18.571	235.76	3.5966	23585	936.71	7.0963	1	8.8017e-13	1.7603e-12	4.1372e-11	TRUE
sgRNA_037611	PPARG	12.124	145.08	12.124	145.08	3.4765	8838.9	351.34	7.0933	1	8.832e-13	1.7664e-12	4.1466e-11	TRUE
sgRNA_053126	UTF1	12.124	145.08	12.124	145.08	3.4765	8838.9	351.34	7.0933	1	8.832e-13	1.7664e-12	4.1466e-11	TRUE
sgRNA_029766	MTO1	17.32	217.62	17.32	217.62	3.5769	20061	797.49	7.0929	1	8.9932e-13	1.7986e-12	4.2083e-11	TRUE
sgRNA_006483	CA6	17.32	217.62	17.32	217.62	3.5769	20061	797.49	7.0929	1	8.9932e-13	1.7986e-12	4.2083e-11	TRUE
sgRNA_023530	KCND2	17.32	217.62	17.32	217.62	3.5769	20061	797.49	7.0929	1	8.9932e-13	1.7986e-12	4.2083e-11	TRUE
sgRNA_013223	DNAJC3	51.576	761.68	51.576	761.68	3.8586	252130	10024	7.0926	1	9.4414e-13	1.8883e-12	4.4163e-11	TRUE
sgRNA_038011	PRAC1	7.9867	90.676	7.9867	90.676	3.3507	3418.8	135.96	7.0915	1	8.8047e-13	1.7609e-12	4.1372e-11	TRUE
sgRNA_001049	ADIPOQ	7.9867	90.676	7.9867	90.676	3.3507	3418.8	135.96	7.0915	1	8.8047e-13	1.7609e-12	4.1372e-11	TRUE
sgRNA_022452	IL26	10.777	126.95	10.777	126.95	3.4415	6747.7	268.43	7.0906	1	8.9678e-13	1.7936e-12	4.2017e-11	TRUE
sgRNA_046249	SPATA46	10.777	126.95	10.777	126.95	3.4415	6747.7	268.43	7.0906	1	8.9678e-13	1.7936e-12	4.2017e-11	TRUE
sgRNA_018390	GFI1B	41.858	598.46	41.858	598.46	3.806	154910	6166.1	7.0883	1	9.6539e-13	1.9308e-12	4.5082e-11	TRUE
sgRNA_025729	LHX5	21.073	272.03	21.073	272.03	3.6287	31490	1254.4	7.0857	1	9.5561e-13	1.9112e-12	4.4644e-11	TRUE
sgRNA_003449	ATAD2B	21.073	272.03	21.073	272.03	3.6287	31490	1254.4	7.0857	1	9.5561e-13	1.9112e-12	4.4644e-11	TRUE
sgRNA_000465	ACOT12	37.431	525.92	37.431	525.92	3.7772	119310	4754.8	7.0842	1	9.901e-13	1.9802e-12	4.6179e-11	TRUE
sgRNA_052947	USP17L10	31.754	435.25	31.754	435.25	3.7354	81403	3244.6	7.0836	1	9.8723e-13	1.9745e-12	4.6064e-11	TRUE
sgRNA_015325	EXD3	31.754	435.25	31.754	435.25	3.7354	81403	3244.6	7.0836	1	9.8723e-13	1.9745e-12	4.6064e-11	TRUE
sgRNA_050793	TP53	6.5433	72.541	6.5433	72.541	3.2853	2177.9	86.893	7.0801	1	9.4965e-13	1.8993e-12	4.4402e-11	TRUE
sgRNA_009595	CLDND2	35.218	489.65	35.218	489.65	3.7599	103260	4126.9	7.0739	1	1.0631e-12	2.1262e-12	4.9564e-11	TRUE
sgRNA_054959	ZGLP1	27.135	362.71	27.135	362.71	3.6923	56304	2252.9	7.0698	1	1.0829e-12	2.1657e-12	5.0423e-11	TRUE
sgRNA_013895	DZANK1	27.135	362.71	27.135	362.71	3.6923	56304	2252.9	7.0698	1	1.0829e-12	2.1657e-12	5.0423e-11	TRUE
sgRNA_019615	GRASP	27.135	362.71	27.135	362.71	3.6923	56304	2252.9	7.0698	1	1.0829e-12	2.1657e-12	5.0423e-11	TRUE
sgRNA_029685	MTFR2	36.373	507.79	36.373	507.79	3.767	111120	4448.2	7.0683	1	1.109e-12	2.218e-12	5.1575e-11	TRUE
sgRNA_021705	HTR2B	39.741	562.19	39.741	562.19	3.7891	136480	5465	7.0673	1	1.1211e-12	2.2422e-12	5.2119e-11	TRUE
sgRNA_019026	GNS	9.43	108.81	9.43	108.81	3.3962	4938.4	198.06	7.0617	1	1.0987e-12	2.1973e-12	5.1117e-11	TRUE
sgRNA_009981	CNKSR3	9.43	108.81	9.43	108.81	3.3962	4938.4	198.06	7.0617	1	1.0987e-12	2.1973e-12	5.1117e-11	TRUE
sgRNA_024661	KRBA2	23.575	308.3	23.575	308.3	3.6537	40534	1626.3	7.0604	1	1.1519e-12	2.3039e-12	5.352e-11	TRUE
sgRNA_006163	C5orf64	14.819	181.35	14.819	181.35	3.527	13867	556.8	7.0576	1	1.1527e-12	2.3053e-12	5.352e-11	TRUE
sgRNA_024258	KIR2DS4	14.819	181.35	14.819	181.35	3.527	13867	556.8	7.0576	1	1.1527e-12	2.3053e-12	5.352e-11	TRUE
sgRNA_001736	ALOX5	60.237	906.76	60.237	906.76	3.8898	358300	14389	7.0572	1	1.2274e-12	2.4547e-12	5.6848e-11	TRUE
sgRNA_002727	ARFRP1	30.696	417.11	30.696	417.11	3.7215	74659	2999	7.0561	1	1.2018e-12	2.4035e-12	5.5754e-11	TRUE
sgRNA_018642	GJD4	62.354	943.04	62.354	943.04	3.8973	387800	15594	7.0524	1	1.2723e-12	2.5447e-12	5.8907e-11	TRUE
sgRNA_008766	CEP41	18.668	235.76	18.668	235.76	3.5895	23564	947.96	7.051	1	1.2207e-12	2.4414e-12	5.6586e-11	TRUE
sgRNA_045116	SLC7A1	18.668	235.76	18.668	235.76	3.5895	23564	947.96	7.051	1	1.2207e-12	2.4414e-12	5.6586e-11	TRUE
sgRNA_007968	CD300LF	19.919	253.89	19.919	253.89	3.607	27372	1101.2	7.0509	1	1.2249e-12	2.4497e-12	5.6755e-11	TRUE
sgRNA_024437	KLHL26	3.4641	36.271	3.4641	36.271	3.0616	538.13	21.661	7.0488	1	1.1693e-12	2.3385e-12	5.4268e-11	TRUE
sgRNA_026249	LOC389602	55.041	816.09	55.041	816.09	3.8659	289600	11662	7.0474	1	1.3118e-12	2.6236e-12	6.0661e-11	TRUE
sgRNA_050128	TMEM39A	39.837	562.19	39.837	562.19	3.7857	136430	5495.8	7.0462	1	1.3054e-12	2.6108e-12	6.0389e-11	TRUE
sgRNA_014474	ELANE	24.826	326.44	24.826	326.44	3.6643	45484	1833.2	7.0444	1	1.2955e-12	2.5909e-12	5.9953e-11	TRUE
sgRNA_030600	NBPF7	43.205	616.6	43.205	616.6	3.8044	164390	6637.6	7.038	1	1.3891e-12	2.7781e-12	6.4154e-11	TRUE
sgRNA_016117	FAM43B	40.992	580.33	40.992	580.33	3.7912	145440	5873.4	7.0375	1	1.3912e-12	2.7824e-12	6.4228e-11	TRUE
sgRNA_037959	PPP4R4	22.42	290.16	22.42	290.16	3.636	35844	1447.8	7.0367	1	1.3626e-12	2.7252e-12	6.2958e-11	TRUE
sgRNA_025495	LDB1	22.42	290.16	22.42	290.16	3.636	35844	1447.8	7.0367	1	1.3626e-12	2.7252e-12	6.2958e-11	TRUE
sgRNA_029005	MPC2	33.101	453.38	33.101	453.38	3.736	88318	3573.3	7.0308	1	1.446e-12	2.892e-12	6.6648e-11	TRUE
sgRNA_042723	SCML1	31.947	435.25	31.947	435.25	3.7269	81326	3290.5	7.0307	1	1.4445e-12	2.889e-12	6.6608e-11	TRUE
sgRNA_033176	OGN	31.947	435.25	31.947	435.25	3.7269	81326	3290.5	7.0307	1	1.4445e-12	2.889e-12	6.6608e-11	TRUE
sgRNA_044534	SLC25A5	16.166	199.49	16.166	199.49	3.5459	16804	680.25	7.0288	1	1.4223e-12	2.8446e-12	6.5637e-11	TRUE
sgRNA_030865	NDUFB11	30.792	417.11	30.792	417.11	3.7172	74622	3020.9	7.0288	1	1.4626e-12	2.9252e-12	6.7331e-11	TRUE
sgRNA_041569	RPF1	30.792	417.11	30.792	417.11	3.7172	74622	3020.9	7.0288	1	1.4626e-12	2.9252e-12	6.7331e-11	TRUE
sgRNA_044552	SLC26A10	26.077	344.57	26.077	344.57	3.6738	50719	2054.4	7.0268	1	1.4725e-12	2.9449e-12	6.7758e-11	TRUE
sgRNA_050116	TMEM35B	35.411	489.65	35.411	489.65	3.7523	103170	4179.4	7.0263	1	1.4974e-12	2.9948e-12	6.8849e-11	TRUE
sgRNA_018048	GAMT	50.903	743.55	50.903	743.55	3.8425	239880	9721.6	7.0249	1	1.5361e-12	3.0723e-12	7.0575e-11	TRUE
sgRNA_024910	KRTAP12-3	23.671	308.3	23.671	308.3	3.6481	40507	1641.7	7.0248	1	1.4876e-12	2.9753e-12	6.8429e-11	TRUE
sgRNA_028942	MON2	12.221	145.08	12.221	145.08	3.4659	8826.1	357.76	7.0244	1	1.4513e-12	2.9026e-12	6.6867e-11	TRUE
sgRNA_020495	HECW2	49.844	725.41	49.844	725.41	3.8366	228200	9257.5	7.0214	1	1.5742e-12	3.1483e-12	7.2233e-11	TRUE
sgRNA_014527	ELMO1	13.568	163.22	13.568	163.22	3.4948	11198	454.67	7.0182	1	1.5231e-12	3.0463e-12	7.0005e-11	TRUE
sgRNA_054917	ZFR	28.483	380.84	28.483	380.84	3.695	62078	2520.9	7.0179	1	1.5758e-12	3.1517e-12	7.2251e-11	TRUE
sgRNA_022167	IGFBP5	28.483	380.84	28.483	380.84	3.695	62078	2520.9	7.0179	1	1.5758e-12	3.1517e-12	7.2251e-11	TRUE
sgRNA_019422	GPR27	54.175	797.95	54.175	797.95	3.856	276600	11239	7.0158	1	1.6436e-12	3.2872e-12	7.5329e-11	TRUE
sgRNA_003040	ARL6IP6	53.116	779.82	53.116	779.82	3.8509	264050	10734	7.0141	1	1.6633e-12	3.3266e-12	7.6169e-11	TRUE
sgRNA_049172	TIAM1	10.873	126.95	10.873	126.95	3.4297	6736.5	273.93	7.0132	1	1.5644e-12	3.1288e-12	7.1815e-11	TRUE
sgRNA_008207	CDC42SE2	10.873	126.95	10.873	126.95	3.4297	6736.5	273.93	7.0132	1	1.5644e-12	3.1288e-12	7.1815e-11	TRUE
sgRNA_038881	PSMC2	52.058	761.68	52.058	761.68	3.8455	251780	10243	7.0116	1	1.6909e-12	3.3818e-12	7.7371e-11	TRUE
sgRNA_033048	OAS2	20.015	253.89	20.015	253.89	3.6004	27350	1113.5	7.0088	1	1.6559e-12	3.3117e-12	7.5859e-11	TRUE
sgRNA_002996	ARL17B	21.266	272.03	21.266	272.03	3.6162	31441	1281.1	7.0062	1	1.6919e-12	3.3838e-12	7.7385e-11	TRUE
sgRNA_047791	SYT14	18.764	235.76	18.764	235.76	3.5825	23543	959.28	7.0061	1	1.6836e-12	3.3671e-12	7.7066e-11	TRUE
sgRNA_024767	KRT36	34.352	471.52	34.352	471.52	3.7405	95557	3894.9	7.0048	1	1.7438e-12	3.4876e-12	7.9631e-11	TRUE
sgRNA_007101	CBLN3	34.352	471.52	34.352	471.52	3.7405	95557	3894.9	7.0048	1	1.7438e-12	3.4876e-12	7.9631e-11	TRUE
sgRNA_038340	PRL	30.888	417.11	30.888	417.11	3.7128	74584	3042.9	7.0016	1	1.7763e-12	3.5527e-12	8.1085e-11	TRUE
sgRNA_022645	INHBC	14.915	181.35	14.915	181.35	3.5183	13851	565.15	7.0012	1	1.727e-12	3.454e-12	7.8928e-11	TRUE
sgRNA_050443	TNC	14.915	181.35	14.915	181.35	3.5183	13851	565.15	7.0012	1	1.727e-12	3.454e-12	7.8928e-11	TRUE
sgRNA_049957	TMEM222	22.517	290.16	22.517	290.16	3.6301	35818	1462.2	6.9994	1	1.7798e-12	3.5596e-12	8.121e-11	TRUE
sgRNA_036198	PHF5A	36.662	507.79	36.662	507.79	3.7559	110980	4530.6	6.9994	1	1.8185e-12	3.6371e-12	8.2811e-11	TRUE
sgRNA_043696	SH3BP1	17.513	217.62	17.513	217.62	3.5618	20022	818.08	6.9964	1	1.7997e-12	3.5993e-12	8.1985e-11	TRUE
sgRNA_016650	FBXW4	17.513	217.62	17.513	217.62	3.5618	20022	818.08	6.9964	1	1.7997e-12	3.5993e-12	8.1985e-11	TRUE
sgRNA_045167	SLC8B1	17.513	217.62	17.513	217.62	3.5618	20022	818.08	6.9964	1	1.7997e-12	3.5993e-12	8.1985e-11	TRUE
sgRNA_002123	ANKRD36C	17.513	217.62	17.513	217.62	3.5618	20022	818.08	6.9964	1	1.7997e-12	3.5993e-12	8.1985e-11	TRUE
sgRNA_037384	POLR2G	37.816	525.92	37.816	525.92	3.7629	119120	4869.3	6.9949	1	1.8795e-12	3.759e-12	8.5485e-11	TRUE
sgRNA_011835	CYP7B1	23.768	308.3	23.768	308.3	3.6425	40479	1657.2	6.9895	1	1.9145e-12	3.829e-12	8.7007e-11	TRUE
sgRNA_023706	KCNMB4	23.768	308.3	23.768	308.3	3.6425	40479	1657.2	6.9895	1	1.9145e-12	3.829e-12	8.7007e-11	TRUE
sgRNA_056664	ZSCAN21	8.0829	90.676	8.0829	90.676	3.3353	3410.9	139.69	6.9882	1	1.8494e-12	3.6988e-12	8.4148e-11	TRUE
sgRNA_016459	FBN3	8.0829	90.676	8.0829	90.676	3.3353	3410.9	139.69	6.9882	1	1.8494e-12	3.6988e-12	8.4148e-11	TRUE
sgRNA_024706	KRT16	32.139	435.25	32.139	435.25	3.7185	81248	3336.7	6.9785	1	2.0976e-12	4.1952e-12	9.5061e-11	TRUE
sgRNA_055140	ZNF14	27.424	362.71	27.424	362.71	3.6776	56207	2308.9	6.9776	1	2.097e-12	4.194e-12	9.5061e-11	TRUE
sgRNA_005273	C12orf77	27.424	362.71	27.424	362.71	3.6776	56207	2308.9	6.9776	1	2.097e-12	4.194e-12	9.5061e-11	TRUE
sgRNA_000258	ABHD16B	25.018	326.44	25.018	326.44	3.6536	45426	1866.3	6.9772	1	2.0949e-12	4.1899e-12	9.5054e-11	TRUE
sgRNA_028099	MED27	25.018	326.44	25.018	326.44	3.6536	45426	1866.3	6.9772	1	2.0949e-12	4.1899e-12	9.5054e-11	TRUE
sgRNA_021575	HSFY2	47.92	689.14	47.92	689.14	3.8184	205580	8446.7	6.9769	1	2.1582e-12	4.3164e-12	9.7729e-11	TRUE
sgRNA_034935	PAN3	36.758	507.79	36.758	507.79	3.7522	110930	4558.3	6.9766	1	2.1383e-12	4.2766e-12	9.6866e-11	TRUE
sgRNA_054713	ZCCHC8	9.5263	108.81	9.5263	108.81	3.383	4928.8	202.68	6.974	1	2.059e-12	4.118e-12	9.3499e-11	TRUE
sgRNA_040505	REG4	9.5263	108.81	9.5263	108.81	3.383	4928.8	202.68	6.974	1	2.059e-12	4.118e-12	9.3499e-11	TRUE
sgRNA_056118	ZNF655	37.913	525.92	37.913	525.92	3.7593	119080	4898.1	6.9729	1	2.1987e-12	4.3974e-12	9.9523e-11	TRUE
sgRNA_038414	PROK2	29.83	398.98	29.83	398.98	3.6975	68135	2806.3	6.9684	1	2.2468e-12	4.4936e-12	1.0162e-10	TRUE
sgRNA_034529	OSR2	53.405	779.82	53.405	779.82	3.8432	263840	10871	6.9672	1	2.324e-12	4.6479e-12	1.049e-10	TRUE
sgRNA_045356	SMAGP	21.362	272.03	21.362	272.03	3.6099	31417	1294.5	6.967	1	2.2368e-12	4.4735e-12	1.0121e-10	TRUE
sgRNA_001860	AMOTL2	49.075	707.28	49.075	707.28	3.8222	216610	8928.1	6.966	1	2.3357e-12	4.6714e-12	1.0539e-10	TRUE
sgRNA_042645	SCARF2	26.269	344.57	26.269	344.57	3.6636	50658	2089.7	6.963	1	2.3225e-12	4.645e-12	1.0488e-10	TRUE
sgRNA_028778	MMP1	26.269	344.57	26.269	344.57	3.6636	50658	2089.7	6.963	1	2.3225e-12	4.645e-12	1.0488e-10	TRUE
sgRNA_010741	CRABP1	22.613	290.16	22.613	290.16	3.6242	35792	1476.7	6.9625	1	2.3159e-12	4.6319e-12	1.0471e-10	TRUE
sgRNA_008970	CFL2	43.59	616.6	43.59	616.6	3.7919	164170	6776	6.9611	1	2.406e-12	4.8119e-12	1.0839e-10	TRUE
sgRNA_040761	RGS10	63.027	943.04	63.027	943.04	3.8821	387210	15990	6.9593	1	2.4743e-12	4.9486e-12	1.1133e-10	TRUE
sgRNA_046685	SREBF2	13.664	163.22	13.664	163.22	3.4853	11183	462.11	6.957	1	2.356e-12	4.7119e-12	1.0618e-10	TRUE
sgRNA_026051	LOC100129112	13.664	163.22	13.664	163.22	3.4853	11183	462.11	6.957	1	2.356e-12	4.7119e-12	1.0618e-10	TRUE
sgRNA_033819	OR4D2	12.317	145.08	12.317	145.08	3.4555	8813.3	364.24	6.9565	1	2.3545e-12	4.709e-12	1.0618e-10	TRUE
sgRNA_008682	CENPN	6.6395	72.541	6.6395	72.541	3.267	2171.5	89.776	6.9553	1	2.3196e-12	4.6392e-12	1.0483e-10	TRUE
sgRNA_053912	WDSUB1	23.864	308.3	23.864	308.3	3.6369	40452	1672.8	6.9545	1	2.4555e-12	4.9111e-12	1.1053e-10	TRUE
sgRNA_012698	DHCR24	23.864	308.3	23.864	308.3	3.6369	40452	1672.8	6.9545	1	2.4555e-12	4.9111e-12	1.1053e-10	TRUE
sgRNA_039958	RAP2C	38.009	525.92	38.009	525.92	3.7557	119030	4927.1	6.951	1	2.5686e-12	5.1372e-12	1.1544e-10	TRUE
sgRNA_042151	RTN1	31.081	417.11	31.081	417.11	3.7041	74510	3087.1	6.9478	1	2.6045e-12	5.209e-12	1.1696e-10	TRUE
sgRNA_003011	ARL4C	27.52	362.71	27.52	362.71	3.6727	56175	2327.7	6.9473	1	2.6004e-12	5.2008e-12	1.1682e-10	TRUE
sgRNA_050833	TP63	15.011	181.35	15.011	181.35	3.5096	13835	573.57	6.9456	1	2.5653e-12	5.1307e-12	1.1534e-10	TRUE
sgRNA_032852	NUDT6	15.011	181.35	15.011	181.35	3.5096	13835	573.57	6.9456	1	2.5653e-12	5.1307e-12	1.1534e-10	TRUE
sgRNA_028391	MFSD2B	10.97	126.95	10.97	126.95	3.4181	6725.4	279.49	6.9373	1	2.6856e-12	5.3712e-12	1.205e-10	TRUE
sgRNA_024115	KIAA2026	10.97	126.95	10.97	126.95	3.4181	6725.4	279.49	6.9373	1	2.6856e-12	5.3712e-12	1.205e-10	TRUE
sgRNA_016748	FCRLA	44.841	634.74	44.841	634.74	3.7937	173990	7237.1	6.9342	1	2.9152e-12	5.8303e-12	1.306e-10	TRUE
sgRNA_009494	CLCN1	44.841	634.74	44.841	634.74	3.7937	173990	7237.1	6.9342	1	2.9152e-12	5.8303e-12	1.306e-10	TRUE
sgRNA_037410	POLR2M	26.366	344.57	26.366	344.57	3.6585	50627	2107.5	6.9314	1	2.9047e-12	5.8093e-12	1.3023e-10	TRUE
sgRNA_030434	NANOG	26.366	344.57	26.366	344.57	3.6585	50627	2107.5	6.9314	1	2.9047e-12	5.8093e-12	1.3023e-10	TRUE
sgRNA_007009	CAST	21.458	272.03	21.458	272.03	3.6037	31393	1308	6.9282	1	2.9448e-12	5.8896e-12	1.3188e-10	TRUE
sgRNA_021548	HSD3B7	32.332	435.25	32.332	435.25	3.7102	81170	3383.3	6.927	1	3.0234e-12	6.0468e-12	1.3523e-10	TRUE
sgRNA_009535	CLDN15	16.358	199.49	16.358	199.49	3.5298	16768	699.05	6.9264	1	2.9497e-12	5.8994e-12	1.3204e-10	TRUE
sgRNA_011611	CYB561D2	20.207	253.89	20.207	253.89	3.5873	27305	1138.4	6.926	1	2.9831e-12	5.9663e-12	1.3349e-10	TRUE
sgRNA_029117	MRC1	23.96	308.3	23.96	308.3	3.6313	40425	1688.4	6.9199	1	3.1389e-12	6.2779e-12	1.4035e-10	TRUE
sgRNA_044041	SKA2	18.956	235.76	18.956	235.76	3.5685	23502	982.15	6.9179	1	3.1506e-12	6.3012e-12	1.4081e-10	TRUE
sgRNA_017049	FITM1	30.022	398.98	30.022	398.98	3.6885	68064	2848.5	6.913	1	3.3271e-12	6.6542e-12	1.4864e-10	TRUE
sgRNA_032127	NOL10	25.211	326.44	25.211	326.44	3.643	45368	1899.7	6.9111	1	3.3466e-12	6.6932e-12	1.4946e-10	TRUE
sgRNA_003976	B2M	46.092	652.87	46.092	652.87	3.7955	184090	7715.6	6.9079	1	3.5129e-12	7.0257e-12	1.5657e-10	TRUE
sgRNA_037210	PNPLA2	38.201	525.92	38.201	525.92	3.7486	118940	4985.3	6.9076	1	3.4919e-12	6.9838e-12	1.5588e-10	TRUE
sgRNA_043072	SELENOM	33.582	453.38	33.582	453.38	3.7158	88116	3695.1	6.906	1	3.5116e-12	7.0232e-12	1.5657e-10	TRUE
sgRNA_019459	GPR50	17.705	217.62	17.705	217.62	3.5469	19984	838.97	6.9021	1	3.5124e-12	7.0249e-12	1.5657e-10	TRUE
sgRNA_011538	CXCR3	17.705	217.62	17.705	217.62	3.5469	19984	838.97	6.9021	1	3.5124e-12	7.0249e-12	1.5657e-10	TRUE
sgRNA_008680	CENPM	28.867	380.84	28.867	380.84	3.6763	61943	2600.7	6.9019	1	3.5917e-12	7.1834e-12	1.599e-10	TRUE
sgRNA_038516	PRR11	28.867	380.84	28.867	380.84	3.6763	61943	2600.7	6.9019	1	3.5917e-12	7.1834e-12	1.599e-10	TRUE
sgRNA_000229	ABHD1	28.867	380.84	28.867	380.84	3.6763	61943	2600.7	6.9019	1	3.5917e-12	7.1834e-12	1.599e-10	TRUE
sgRNA_023007	ISLR	32.428	435.25	32.428	435.25	3.706	81132	3406.7	6.9015	1	3.6199e-12	7.2398e-12	1.6103e-10	TRUE
sgRNA_002653	AQP7	40.511	562.19	40.511	562.19	3.7621	136080	5714.3	6.9012	1	3.6623e-12	7.3247e-12	1.6279e-10	TRUE
sgRNA_004354	BCL9	26.462	344.57	26.462	344.57	3.6535	50597	2125.4	6.9001	1	3.6229e-12	7.2458e-12	1.611e-10	TRUE
sgRNA_016529	FBXO10	13.76	163.22	13.76	163.22	3.4758	11169	469.62	6.8968	1	3.6075e-12	7.215e-12	1.6054e-10	TRUE
sgRNA_034711	P2RY12	31.273	417.11	31.273	417.11	3.6955	74436	3131.6	6.8948	1	3.7888e-12	7.5775e-12	1.6801e-10	TRUE
sgRNA_009566	CLDN25	31.273	417.11	31.273	417.11	3.6955	74436	3131.6	6.8948	1	3.7888e-12	7.5775e-12	1.6801e-10	TRUE
sgRNA_033252	OOSP2	42.82	598.46	42.82	598.46	3.774	154370	6500.8	6.8915	1	3.9311e-12	7.8621e-12	1.7412e-10	TRUE
sgRNA_022728	INSM1	21.554	272.03	21.554	272.03	3.5976	31369	1321.6	6.8898	1	3.8611e-12	7.7222e-12	1.7109e-10	TRUE
sgRNA_021655	HSPBAP1	21.554	272.03	21.554	272.03	3.5976	31369	1321.6	6.8898	1	3.8611e-12	7.7222e-12	1.7109e-10	TRUE
sgRNA_006980	CASP5	12.413	145.08	12.413	145.08	3.4451	8800.6	370.79	6.8898	1	3.7727e-12	7.5454e-12	1.675e-10	TRUE
sgRNA_048358	TBRG1	12.413	145.08	12.413	145.08	3.4451	8800.6	370.79	6.8898	1	3.7727e-12	7.5454e-12	1.675e-10	TRUE
sgRNA_021865	ID2	12.413	145.08	12.413	145.08	3.4451	8800.6	370.79	6.8898	1	3.7727e-12	7.5454e-12	1.675e-10	TRUE
sgRNA_053788	WDR43	9.6225	108.81	9.6225	108.81	3.3698	4919.3	207.36	6.8881	1	3.7802e-12	7.5604e-12	1.6776e-10	TRUE
sgRNA_020818	HIST1H2BN	27.713	362.71	27.713	362.71	3.663	56110	2365.7	6.8875	1	3.9688e-12	7.9377e-12	1.7572e-10	TRUE
sgRNA_020473	HEBP1	20.303	253.89	20.303	253.89	3.5807	27282	1151	6.8853	1	3.9762e-12	7.9524e-12	1.7598e-10	TRUE
sgRNA_007381	CCDC184	34.833	471.52	34.833	471.52	3.721	95347	4022.8	6.885	1	4.0783e-12	8.1566e-12	1.8043e-10	TRUE
sgRNA_016450	FBLN7	39.452	544.06	39.452	544.06	3.7521	127310	5373.1	6.884	1	4.1289e-12	8.2578e-12	1.826e-10	TRUE
sgRNA_006655	CALCA	33.679	453.38	33.679	453.38	3.7118	88076	3719.8	6.8815	1	4.1722e-12	8.3445e-12	1.8437e-10	TRUE
sgRNA_016453	FBN1	33.679	453.38	33.679	453.38	3.7118	88076	3719.8	6.8815	1	4.1722e-12	8.3445e-12	1.8437e-10	TRUE
sgRNA_051771	TSTD3	51.769	743.55	51.769	743.55	3.8186	239280	10111	6.8797	1	4.3049e-12	8.6098e-12	1.8994e-10	TRUE
sgRNA_007528	CCDC85A	19.053	235.76	19.053	235.76	3.5616	23481	993.7	6.8745	1	4.276e-12	8.552e-12	1.8874e-10	TRUE
sgRNA_029874	MUC21	19.053	235.76	19.053	235.76	3.5616	23481	993.7	6.8745	1	4.276e-12	8.552e-12	1.8874e-10	TRUE
sgRNA_019104	GOLPH3L	19.053	235.76	19.053	235.76	3.5616	23481	993.7	6.8745	1	4.276e-12	8.552e-12	1.8874e-10	TRUE
sgRNA_026109	LOC100287290	28.964	380.84	28.964	380.84	3.6717	61909	2620.8	6.8734	1	4.388e-12	8.776e-12	1.9353e-10	TRUE
sgRNA_035138	PAX3	57.254	834.22	57.254	834.22	3.8417	301840	12783	6.872	1	4.5629e-12	9.1259e-12	2.0109e-10	TRUE
sgRNA_007189	CCDC105	26.558	344.57	26.558	344.57	3.6484	50566	2143.3	6.8691	1	4.5066e-12	9.0132e-12	1.9868e-10	TRUE
sgRNA_022338	IL17C	49.652	707.28	49.652	707.28	3.8056	216230	9174.5	6.8657	1	4.739e-12	9.478e-12	2.0877e-10	TRUE
sgRNA_019249	GPHB5	30.215	398.98	30.215	398.98	3.6796	67993	2891	6.8583	1	4.8858e-12	9.7717e-12	2.1482e-10	TRUE
sgRNA_054964	ZGRF1	27.809	362.71	27.809	362.71	3.6582	56078	2384.8	6.8578	1	4.8852e-12	9.7704e-12	2.1482e-10	TRUE
sgRNA_018377	GEN1	33.775	453.38	33.775	453.38	3.7078	88035	3744.5	6.8572	1	4.949e-12	9.8979e-12	2.1751e-10	TRUE
sgRNA_031268	NHP2	17.802	217.62	17.802	217.62	3.5395	19964	849.52	6.8558	1	4.863e-12	9.7259e-12	2.1398e-10	TRUE
sgRNA_035378	PCDHGA6	17.802	217.62	17.802	217.62	3.5395	19964	849.52	6.8558	1	4.863e-12	9.7259e-12	2.1398e-10	TRUE
sgRNA_007151	CBX7	17.802	217.62	17.802	217.62	3.5395	19964	849.52	6.8558	1	4.863e-12	9.7259e-12	2.1398e-10	TRUE
sgRNA_031062	NET1	22.901	290.16	22.901	290.16	3.6067	35715	1520.7	6.8536	1	4.9912e-12	9.9823e-12	2.1911e-10	TRUE
sgRNA_000308	ABLIM2	22.901	290.16	22.901	290.16	3.6067	35715	1520.7	6.8536	1	4.9912e-12	9.9823e-12	2.1911e-10	TRUE
sgRNA_026691	LRRC74B	22.901	290.16	22.901	290.16	3.6067	35715	1520.7	6.8536	1	4.9912e-12	9.9823e-12	2.1911e-10	TRUE
sgRNA_013829	DYM	49.748	707.28	49.748	707.28	3.8029	216170	9215.9	6.8493	1	5.3179e-12	1.0636e-11	2.33e-10	TRUE
sgRNA_034363	OR8H2	47.535	671.01	47.535	671.01	3.7914	194360	8289.6	6.8478	1	5.3643e-12	1.0729e-11	2.3485e-10	TRUE
sgRNA_028147	MEGF10	58.505	852.36	58.505	852.36	3.8421	315100	13443	6.8468	1	5.4479e-12	1.0896e-11	2.3842e-10	TRUE
sgRNA_020774	HIST1H2AH	25.403	326.44	25.403	326.44	3.6324	45310	1933.5	6.8461	1	5.2832e-12	1.0566e-11	2.3157e-10	TRUE
sgRNA_024477	KLHL41	29.06	380.84	29.06	380.84	3.6671	61875	2641.1	6.8452	1	5.3489e-12	1.0698e-11	2.3427e-10	TRUE
sgRNA_004290	BCKDHB	20.4	253.89	20.4	253.89	3.5742	27260	1163.6	6.8449	1	5.2759e-12	1.0552e-11	2.3134e-10	TRUE
sgRNA_040734	RGPD1	20.4	253.89	20.4	253.89	3.5742	27260	1163.6	6.8449	1	5.2759e-12	1.0552e-11	2.3134e-10	TRUE
sgRNA_022831	IQCA1L	20.4	253.89	20.4	253.89	3.5742	27260	1163.6	6.8449	1	5.2759e-12	1.0552e-11	2.3134e-10	TRUE
sgRNA_041843	RPS23	15.204	181.35	15.204	181.35	3.4924	13803	590.63	6.8366	1	5.5213e-12	1.1043e-11	2.4154e-10	TRUE
sgRNA_054817	ZFAND2B	19.149	235.76	19.149	235.76	3.5547	23460	1005.3	6.8316	1	5.7739e-12	1.1548e-11	2.524e-10	TRUE
sgRNA_000954	ADGRD2	47.631	671.01	47.631	671.01	3.7885	194300	8328.7	6.8306	1	6.047e-12	1.2094e-11	2.6383e-10	TRUE
sgRNA_017115	FLG	3.5603	36.271	3.5603	36.271	3.0308	534.98	22.96	6.8265	1	5.6409e-12	1.1282e-11	2.4668e-10	TRUE
sgRNA_017984	GALNT11	16.551	199.49	16.551	199.49	3.5139	16733	718.15	6.8265	1	5.9478e-12	1.1896e-11	2.597e-10	TRUE
sgRNA_037647	PPFIA3	16.551	199.49	16.551	199.49	3.5139	16733	718.15	6.8265	1	5.9478e-12	1.1896e-11	2.597e-10	TRUE
sgRNA_033839	OR4F16	16.551	199.49	16.551	199.49	3.5139	16733	718.15	6.8265	1	5.9478e-12	1.1896e-11	2.597e-10	TRUE
sgRNA_002644	AQP4	32.716	435.25	32.716	435.25	3.6936	81015	3477.5	6.8259	1	6.1474e-12	1.2295e-11	2.681e-10	TRUE
sgRNA_018728	GLIS3	12.509	145.08	12.509	145.08	3.4348	8787.8	377.41	6.8242	1	5.9731e-12	1.1946e-11	2.607e-10	TRUE
sgRNA_024748	KRT31	38.586	525.92	38.586	525.92	3.7345	118750	5102.8	6.8222	1	6.3551e-12	1.271e-11	2.7695e-10	TRUE
sgRNA_044020	SIX1	38.586	525.92	38.586	525.92	3.7345	118750	5102.8	6.8222	1	6.3551e-12	1.271e-11	2.7695e-10	TRUE
sgRNA_015792	FAM166B	70.437	1051.8	70.437	1051.8	3.8815	481580	20717	6.8185	1	6.6868e-12	1.3374e-11	2.9096e-10	TRUE
sgRNA_004366	BCO2	22.998	290.16	22.998	290.16	3.6009	35689	1535.5	6.8179	1	6.4011e-12	1.2802e-11	2.7885e-10	TRUE
sgRNA_005919	C2CD5	49.941	707.28	49.941	707.28	3.7974	216050	9299.1	6.8166	1	6.6814e-12	1.3363e-11	2.9084e-10	TRUE
sgRNA_023999	KIAA0907	43.205	598.46	43.205	598.46	3.7614	154160	6637.6	6.8154	1	6.6953e-12	1.3391e-11	2.9099e-10	TRUE
sgRNA_009473	CLASP2	21.747	272.03	21.747	272.03	3.5853	31321	1349.1	6.8141	1	6.5586e-12	1.3117e-11	2.856e-10	TRUE
sgRNA_053579	VTA1	17.898	217.62	17.898	217.62	3.5322	19945	860.15	6.81	1	6.6936e-12	1.3387e-11	2.9099e-10	TRUE
sgRNA_048597	TDRD1	17.898	217.62	17.898	217.62	3.5322	19945	860.15	6.81	1	6.6936e-12	1.3387e-11	2.9099e-10	TRUE
sgRNA_033540	OR1L4	33.967	453.38	33.967	453.38	3.6998	87954	3794.3	6.809	1	6.9294e-12	1.3859e-11	3.0071e-10	TRUE
sgRNA_052499	UBTF	9.7187	108.81	9.7187	108.81	3.3568	4909.7	212.11	6.804	1	6.8046e-12	1.3609e-11	2.954e-10	TRUE
sgRNA_055220	ZNF2	9.7187	108.81	9.7187	108.81	3.3568	4909.7	212.11	6.804	1	6.8046e-12	1.3609e-11	2.954e-10	TRUE
sgRNA_030459	NAP1L3	9.7187	108.81	9.7187	108.81	3.3568	4909.7	212.11	6.804	1	6.8046e-12	1.3609e-11	2.954e-10	TRUE
sgRNA_003548	ATG7	39.837	544.06	39.837	544.06	3.7385	127120	5495.8	6.8015	1	7.347e-12	1.4694e-11	3.1871e-10	TRUE
sgRNA_051899	TTF2	37.528	507.79	37.528	507.79	3.7231	110570	4783.3	6.7995	1	7.4341e-12	1.4868e-11	3.2224e-10	TRUE
sgRNA_040405	RCN2	37.528	507.79	37.528	507.79	3.7231	110570	4783.3	6.7995	1	7.4341e-12	1.4868e-11	3.2224e-10	TRUE
sgRNA_009943	CNGA1	36.373	489.65	36.373	489.65	3.7146	102730	4448.2	6.7964	1	7.5851e-12	1.517e-11	3.2841e-10	TRUE
sgRNA_053903	WDR91	31.658	417.11	31.658	417.11	3.6784	74287	3221.8	6.7908	1	7.8371e-12	1.5674e-11	3.3906e-10	TRUE
sgRNA_037983	PPT1	11.162	126.95	11.162	126.95	3.3951	6703.1	290.81	6.7896	1	7.5595e-12	1.5119e-11	3.2742e-10	TRUE
sgRNA_031568	NMRK1	19.245	235.76	19.245	235.76	3.5478	23439	1017	6.7892	1	7.7574e-12	1.5515e-11	3.3574e-10	TRUE
sgRNA_024513	KLK14	8.2753	90.676	8.2753	90.676	3.3051	3395	147.32	6.789	1	7.5031e-12	1.5006e-11	3.2511e-10	TRUE
sgRNA_032269	NPAS3	34.064	453.38	34.064	453.38	3.6959	87914	3819.3	6.7851	1	8.1799e-12	1.636e-11	3.5313e-10	TRUE
sgRNA_044968	SLC47A1	24.345	308.3	24.345	308.3	3.6092	40315	1751.9	6.7841	1	8.1154e-12	1.6231e-11	3.5084e-10	TRUE
sgRNA_011741	CYP2C18	15.3	181.35	15.3	181.35	3.4838	13787	599.26	6.7833	1	8.0035e-12	1.6007e-11	3.4613e-10	TRUE
sgRNA_053584	VTI1A	23.094	290.16	23.094	290.16	3.5951	35663	1550.4	6.7826	1	8.181e-12	1.6362e-11	3.5313e-10	TRUE
sgRNA_027361	MAN2C1	23.094	290.16	23.094	290.16	3.5951	35663	1550.4	6.7826	1	8.181e-12	1.6362e-11	3.5313e-10	TRUE
sgRNA_053445	VPS26A	23.094	290.16	23.094	290.16	3.5951	35663	1550.4	6.7826	1	8.181e-12	1.6362e-11	3.5313e-10	TRUE
sgRNA_013834	DYNC1H1	13.953	163.22	13.953	163.22	3.4571	11140	484.84	6.7789	1	8.2154e-12	1.6431e-11	3.5448e-10	TRUE
sgRNA_023569	KCNH2	37.624	507.79	37.624	507.79	3.7195	110530	4811.9	6.7779	1	8.6352e-12	1.727e-11	3.7232e-10	TRUE
sgRNA_052271	UBAC2	26.847	344.57	26.847	344.57	3.6334	50474	2197.7	6.7774	1	8.5397e-12	1.7079e-11	3.6834e-10	TRUE
sgRNA_004294	BCKDK	28.098	362.71	28.098	362.71	3.6438	55981	2442.6	6.7704	1	8.9816e-12	1.7963e-11	3.871e-10	TRUE
sgRNA_008285	CDH20	35.314	471.52	35.314	471.52	3.7018	95137	4153.1	6.7687	1	9.1778e-12	1.8356e-11	3.9481e-10	TRUE
sgRNA_035349	PCDHB9	20.592	253.89	20.592	253.89	3.5613	27215	1189.2	6.7655	1	9.167e-12	1.8334e-11	3.9449e-10	TRUE
sgRNA_034982	PAPOLB	20.592	253.89	20.592	253.89	3.5613	27215	1189.2	6.7655	1	9.167e-12	1.8334e-11	3.9449e-10	TRUE
sgRNA_037655	PPFIBP1	20.592	253.89	20.592	253.89	3.5613	27215	1189.2	6.7655	1	9.167e-12	1.8334e-11	3.9449e-10	TRUE
sgRNA_042383	SAAL1	17.994	217.62	17.994	217.62	3.5248	19926	870.86	6.7647	1	9.1612e-12	1.8322e-11	3.9449e-10	TRUE
sgRNA_037742	PPM1L	48.016	671.01	48.016	671.01	3.7771	194060	8486.2	6.7628	1	9.6862e-12	1.9372e-11	4.1636e-10	TRUE
sgRNA_004133	BAIAP2	41.184	562.19	41.184	562.19	3.7389	135730	5937.7	6.7614	1	9.7146e-12	1.9429e-11	4.1743e-10	TRUE
sgRNA_039822	RAD54L2	12.605	145.08	12.605	145.08	3.4245	8775.1	384.09	6.7596	1	9.3477e-12	1.8695e-11	4.0197e-10	TRUE
sgRNA_041045	RIPK3	61.295	888.63	61.295	888.63	3.836	342240	14985	6.7586	1	1.0069e-11	2.0138e-11	4.325e-10	TRUE
sgRNA_011403	CTU2	54.752	779.82	54.752	779.82	3.8079	262860	11520	6.7554	1	1.0245e-11	2.0491e-11	4.3973e-10	TRUE
sgRNA_033175	OGN	50.326	707.28	50.326	707.28	3.7866	215790	9466.8	6.752	1	1.0455e-11	2.091e-11	4.4738e-10	TRUE
sgRNA_050409	TMSB4Y	36.565	489.65	36.565	489.65	3.7072	102640	4503	6.7519	1	1.0315e-11	2.063e-11	4.4206e-10	TRUE
sgRNA_044973	SLC48A1	36.565	489.65	36.565	489.65	3.7072	102640	4503	6.7519	1	1.0315e-11	2.063e-11	4.4206e-10	TRUE
sgRNA_007780	CCR2	33.005	435.25	33.005	435.25	3.6813	80899	3549.2	6.7518	1	1.028e-11	2.0559e-11	4.4087e-10	TRUE
sgRNA_002424	APBA2	24.441	308.3	24.441	308.3	3.6038	40288	1768	6.7509	1	1.0211e-11	2.0422e-11	4.3841e-10	TRUE
sgRNA_035571	PDCD6	25.692	326.44	25.692	326.44	3.6167	45223	1984.8	6.7505	1	1.0258e-11	2.0516e-11	4.401e-10	TRUE
sgRNA_019943	GTF2H2C	59.178	852.36	59.178	852.36	3.8258	314570	13807	6.7504	1	1.0642e-11	2.1284e-11	4.5504e-10	TRUE
sgRNA_013633	DSG1	46.958	652.87	46.958	652.87	3.7692	183570	8057.2	6.7502	1	1.055e-11	2.11e-11	4.5128e-10	TRUE
sgRNA_038030	PRAME	23.19	290.16	23.19	290.16	3.5893	35638	1565.4	6.7476	1	1.042e-11	2.0841e-11	4.4606e-10	TRUE
sgRNA_047530	SUN2	19.341	235.76	19.341	235.76	3.5409	23418	1028.8	6.7472	1	1.0372e-11	2.0743e-11	4.4414e-10	TRUE
sgRNA_018532	GIMAP5	19.341	235.76	19.341	235.76	3.5409	23418	1028.8	6.7472	1	1.0372e-11	2.0743e-11	4.4414e-10	TRUE
sgRNA_024088	KIAA1644	35.411	471.52	35.411	471.52	3.6979	95095	4179.4	6.7458	1	1.0747e-11	2.1493e-11	4.5933e-10	TRUE
sgRNA_038066	PRAMEF25	28.194	362.71	28.194	362.71	3.639	55949	2462	6.7416	1	1.0952e-11	2.1904e-11	4.6794e-10	TRUE
sgRNA_039664	RAB41	31.85	417.11	31.85	417.11	3.6699	74213	3267.5	6.7398	1	1.1148e-11	2.2296e-11	4.7614e-10	TRUE
sgRNA_007757	CCNT1	29.445	380.84	29.445	380.84	3.6487	61740	2723	6.7341	1	1.1559e-11	2.3117e-11	4.9293e-10	TRUE
sgRNA_026328	LOXL2	61.488	888.63	61.488	888.63	3.8316	342080	15094	6.7324	1	1.2062e-11	2.4125e-11	5.1345e-10	TRUE
sgRNA_020011	GTSF1	15.396	181.35	15.396	181.35	3.4753	13771	607.97	6.7306	1	1.1513e-11	2.3025e-11	4.9115e-10	TRUE
sgRNA_021803	IAH1	15.396	181.35	15.396	181.35	3.4753	13771	607.97	6.7306	1	1.1513e-11	2.3025e-11	4.9115e-10	TRUE
sgRNA_013576	DRD2	15.396	181.35	15.396	181.35	3.4753	13771	607.97	6.7306	1	1.1513e-11	2.3025e-11	4.9115e-10	TRUE
sgRNA_011256	CTCFL	16.743	199.49	16.743	199.49	3.4982	16698	737.54	6.7291	1	1.1677e-11	2.3354e-11	4.976e-10	TRUE
sgRNA_032819	NUDT15	16.743	199.49	16.743	199.49	3.4982	16698	737.54	6.7291	1	1.1677e-11	2.3354e-11	4.976e-10	TRUE
sgRNA_024378	KLHDC7B	42.531	580.33	42.531	580.33	3.7392	144610	6399.4	6.7228	1	1.2686e-11	2.5372e-11	5.3959e-10	TRUE
sgRNA_036938	PLEKHH3	9.8149	108.81	9.8149	108.81	3.3439	4900.2	216.92	6.7217	1	1.2019e-11	2.4038e-11	5.118e-10	TRUE
sgRNA_031179	NFKB1	9.8149	108.81	9.8149	108.81	3.3439	4900.2	216.92	6.7217	1	1.2019e-11	2.4038e-11	5.118e-10	TRUE
sgRNA_029753	MTMR7	25.788	326.44	25.788	326.44	3.6115	45194	2002.1	6.7192	1	1.2727e-11	2.5453e-11	5.4051e-10	TRUE
sgRNA_043118	SEMA3D	25.788	326.44	25.788	326.44	3.6115	45194	2002.1	6.7192	1	1.2727e-11	2.5453e-11	5.4051e-10	TRUE
sgRNA_017612	FSTL1	25.788	326.44	25.788	326.44	3.6115	45194	2002.1	6.7192	1	1.2727e-11	2.5453e-11	5.4051e-10	TRUE
sgRNA_020078	GYG1	25.788	326.44	25.788	326.44	3.6115	45194	2002.1	6.7192	1	1.2727e-11	2.5453e-11	5.4051e-10	TRUE
sgRNA_020701	HIGD1C	39.067	525.92	39.067	525.92	3.7171	118510	5252	6.718	1	1.3067e-11	2.6135e-11	5.5415e-10	TRUE
sgRNA_055427	ZNF302	24.537	308.3	24.537	308.3	3.5983	40261	1784.2	6.718	1	1.2808e-11	2.5617e-11	5.4358e-10	TRUE
sgRNA_023359	JUNB	24.537	308.3	24.537	308.3	3.5983	40261	1784.2	6.718	1	1.2808e-11	2.5617e-11	5.4358e-10	TRUE
sgRNA_016584	FBXO36	27.039	344.57	27.039	344.57	3.6235	50413	2234.5	6.7174	1	1.2913e-11	2.5825e-11	5.4779e-10	TRUE
sgRNA_003867	ATXN1L	6.832	72.541	6.832	72.541	3.2311	2158.9	95.705	6.7168	1	1.2264e-11	2.4528e-11	5.2184e-10	TRUE
sgRNA_012093	DCBLD2	31.947	417.11	31.947	417.11	3.6657	74176	3290.5	6.7146	1	1.3261e-11	2.6522e-11	5.5967e-10	TRUE
sgRNA_002935	ARID3A	34.352	453.38	34.352	453.38	3.684	87793	3894.9	6.7143	1	1.3331e-11	2.6662e-11	5.6156e-10	TRUE
sgRNA_019684	GRIK3	34.352	453.38	34.352	453.38	3.684	87793	3894.9	6.7143	1	1.3331e-11	2.6662e-11	5.6156e-10	TRUE
sgRNA_052347	UBE2I	34.352	453.38	34.352	453.38	3.684	87793	3894.9	6.7143	1	1.3331e-11	2.6662e-11	5.6156e-10	TRUE
sgRNA_049728	TMEM150C	28.29	362.71	28.29	362.71	3.6343	55917	2481.6	6.7131	1	1.3325e-11	2.665e-11	5.6156e-10	TRUE
sgRNA_030779	NDST1	23.286	290.16	23.286	290.16	3.5836	35612	1580.5	6.7129	1	1.3228e-11	2.6456e-11	5.5967e-10	TRUE
sgRNA_002828	ARHGAP5	19.437	235.76	19.437	235.76	3.5341	23397	1040.7	6.7056	1	1.38e-11	2.76e-11	5.811e-10	TRUE
sgRNA_025042	KRTAP4-5	22.035	272.03	22.035	272.03	3.5671	31248	1390.9	6.7032	1	1.4107e-11	2.8215e-11	5.9381e-10	TRUE
sgRNA_027427	MAP2K4	46.092	634.74	46.092	634.74	3.7549	173250	7715.6	6.7014	1	1.4739e-11	2.9478e-11	6.1925e-10	TRUE
sgRNA_034396	OR9A4	35.603	471.52	35.603	471.52	3.6903	95011	4232.4	6.7005	1	1.4671e-11	2.9343e-11	6.1664e-10	TRUE
sgRNA_036333	PICALM	35.603	471.52	35.603	471.52	3.6903	95011	4232.4	6.7005	1	1.4671e-11	2.9343e-11	6.1664e-10	TRUE
sgRNA_050419	TMTC3	35.603	471.52	35.603	471.52	3.6903	95011	4232.4	6.7005	1	1.4671e-11	2.9343e-11	6.1664e-10	TRUE
sgRNA_014027	ECT2L	12.702	145.08	12.702	145.08	3.4144	8762.3	390.84	6.6961	1	1.4466e-11	2.8932e-11	6.0868e-10	TRUE
sgRNA_050395	TMPRSS7	20.785	253.89	20.785	253.89	3.5485	27170	1215	6.6876	1	1.5659e-11	3.1318e-11	6.5767e-10	TRUE
sgRNA_044383	SLC23A1	24.634	308.3	24.634	308.3	3.5929	40233	1800.4	6.6853	1	1.602e-11	3.2039e-11	6.7256e-10	TRUE
sgRNA_050150	TMEM44	28.386	362.71	28.386	362.71	3.6296	55885	2501.2	6.6848	1	1.6176e-11	3.2351e-11	6.7861e-10	TRUE
sgRNA_042176	RTP1	28.386	362.71	28.386	362.71	3.6296	55885	2501.2	6.6848	1	1.6176e-11	3.2351e-11	6.7861e-10	TRUE
sgRNA_022652	INIP	16.839	199.49	16.839	199.49	3.4904	16680	747.34	6.6812	1	1.6205e-11	3.241e-11	6.7958e-10	TRUE
sgRNA_016750	FCRLB	29.637	380.84	29.637	380.84	3.6396	61672	2764.4	6.6797	1	1.678e-11	3.3559e-11	7.0266e-10	TRUE
sgRNA_017978	GALNT1	33.294	435.25	33.294	435.25	3.6691	80783	3621.8	6.6791	1	1.6935e-11	3.3871e-11	7.0839e-10	TRUE
sgRNA_034106	OR5C1	33.294	435.25	33.294	435.25	3.6691	80783	3621.8	6.6791	1	1.6935e-11	3.3871e-11	7.0839e-10	TRUE
sgRNA_015481	F7	33.294	435.25	33.294	435.25	3.6691	80783	3621.8	6.6791	1	1.6935e-11	3.3871e-11	7.0839e-10	TRUE
sgRNA_053140	UTP20	53.02	743.55	53.02	743.55	3.7848	238410	10689	6.679	1	1.7285e-11	3.4569e-11	7.2273e-10	TRUE
sgRNA_040129	RB1	15.492	181.35	15.492	181.35	3.4669	13755	616.75	6.6786	1	1.6437e-11	3.2873e-11	6.8905e-10	TRUE
sgRNA_002320	AOC2	23.383	290.16	23.383	290.16	3.5779	35586	1595.7	6.6786	1	1.6738e-11	3.3476e-11	7.0116e-10	TRUE
sgRNA_020441	HDHD3	23.383	290.16	23.383	290.16	3.5779	35586	1595.7	6.6786	1	1.6738e-11	3.3476e-11	7.0116e-10	TRUE
sgRNA_055455	ZNF322	30.888	398.98	30.888	398.98	3.6488	67745	3042.9	6.6728	1	1.7613e-11	3.5225e-11	7.3618e-10	TRUE
sgRNA_050187	TMEM55B	22.132	272.03	22.132	272.03	3.5611	31224	1405	6.6669	1	1.8076e-11	3.6152e-11	7.5388e-10	TRUE
sgRNA_017414	FOXM1	22.132	272.03	22.132	272.03	3.5611	31224	1405	6.6669	1	1.8076e-11	3.6152e-11	7.5388e-10	TRUE
sgRNA_007430	CCDC40	22.132	272.03	22.132	272.03	3.5611	31224	1405	6.6669	1	1.8076e-11	3.6152e-11	7.5388e-10	TRUE
sgRNA_048577	TCTN2	22.132	272.03	22.132	272.03	3.5611	31224	1405	6.6669	1	1.8076e-11	3.6152e-11	7.5388e-10	TRUE
sgRNA_032427	NQO1	36.95	489.65	36.95	489.65	3.6925	102470	4614	6.6646	1	1.8773e-11	3.7547e-11	7.8211e-10	TRUE
sgRNA_049260	TIMM50	19.534	235.76	19.534	235.76	3.5274	23377	1052.6	6.6645	1	1.8276e-11	3.6553e-11	7.6167e-10	TRUE
sgRNA_038667	PRSS23	19.534	235.76	19.534	235.76	3.5274	23377	1052.6	6.6645	1	1.8276e-11	3.6553e-11	7.6167e-10	TRUE
sgRNA_021368	HPF1	41.665	562.19	41.665	562.19	3.7225	135480	6100.3	6.6645	1	1.8884e-11	3.7767e-11	7.864e-10	TRUE
sgRNA_041415	RNF4	14.145	163.22	14.145	163.22	3.4387	11111	500.33	6.6645	1	1.803e-11	3.6061e-11	7.5308e-10	TRUE
sgRNA_027695	MASP1	14.145	163.22	14.145	163.22	3.4387	11111	500.33	6.6645	1	1.803e-11	3.6061e-11	7.5308e-10	TRUE
sgRNA_008124	CDAN1	27.232	344.57	27.232	344.57	3.6136	50352	2271.5	6.6583	1	1.9335e-11	3.867e-11	8.049e-10	TRUE
sgRNA_016795	FER1L6	28.483	362.71	28.483	362.71	3.6248	55853	2520.9	6.6567	1	1.9593e-11	3.9186e-11	8.1506e-10	TRUE
sgRNA_042231	RUSC1-AS1	28.483	362.71	28.483	362.71	3.6248	55853	2520.9	6.6567	1	1.9593e-11	3.9186e-11	8.1506e-10	TRUE
sgRNA_032525	NRBP2	59.852	852.36	59.852	852.36	3.8098	314030	14175	6.6563	1	2.0272e-11	4.0545e-11	8.4177e-10	TRUE
sgRNA_005082	C10orf35	33.39	435.25	33.39	435.25	3.6651	80745	3646.1	6.6551	1	1.9938e-11	3.9875e-11	8.2908e-10	TRUE
sgRNA_040489	REEP5	29.733	380.84	29.733	380.84	3.6351	61638	2785.3	6.6528	1	2.0156e-11	4.0312e-11	8.3725e-10	TRUE
sgRNA_032022	NO-TARGET	38.201	507.79	38.201	507.79	3.6981	110260	4985.3	6.6508	1	2.0657e-11	4.1315e-11	8.5745e-10	TRUE
sgRNA_019332	GPR148	58.793	834.22	58.793	834.22	3.8041	300650	13598	6.6497	1	2.1195e-11	4.2391e-11	8.7849e-10	TRUE
sgRNA_012617	DESI1	11.355	126.95	11.355	126.95	3.3724	6680.8	302.39	6.6473	1	2.009e-11	4.018e-11	8.348e-10	TRUE
sgRNA_000844	ADAMTSL2	11.355	126.95	11.355	126.95	3.3724	6680.8	302.39	6.6473	1	2.009e-11	4.018e-11	8.348e-10	TRUE
sgRNA_042816	SCRN2	30.984	398.98	30.984	398.98	3.6445	67709	3064.9	6.6471	1	2.0993e-11	4.1987e-11	8.7075e-10	TRUE
sgRNA_004744	BPIFA2	41.762	562.19	41.762	562.19	3.7192	135430	6133.2	6.6454	1	2.1502e-11	4.3004e-11	8.9087e-10	TRUE
sgRNA_049694	TMEM139	23.479	290.16	23.479	290.16	3.5722	35561	1610.9	6.6445	1	2.111e-11	4.2221e-11	8.7529e-10	TRUE
sgRNA_027152	MAFG	37.047	489.65	37.047	489.65	3.6889	102430	4642	6.6431	1	2.1734e-11	4.3469e-11	8.9985e-10	TRUE
sgRNA_053088	USP50	37.047	489.65	37.047	489.65	3.6889	102430	4642	6.6431	1	2.1734e-11	4.3469e-11	8.9985e-10	TRUE
sgRNA_034114	OR5D16	68.704	997.44	68.704	997.44	3.8404	431280	19549	6.6425	1	2.2396e-11	4.4793e-11	9.2657e-10	TRUE
sgRNA_023386	KANSL1	9.9112	108.81	9.9112	108.81	3.3312	4890.7	221.78	6.641	1	2.0849e-11	4.1698e-11	8.6507e-10	TRUE
sgRNA_023959	KIAA0319L	32.235	417.11	32.235	417.11	3.6531	74065	3359.9	6.6398	1	2.2088e-11	4.4177e-11	9.1417e-10	TRUE
sgRNA_015771	FAM160B2	52.154	725.41	52.154	725.41	3.7725	226640	10287	6.638	1	2.2825e-11	4.5649e-11	9.4326e-10	TRUE
sgRNA_053974	WHRN	35.892	471.52	35.892	471.52	3.679	94885	4312.6	6.6335	1	2.316e-11	4.6319e-11	9.5676e-10	TRUE
sgRNA_046418	SPINK13	45.322	616.6	45.322	616.6	3.7369	163180	7419	6.6324	1	2.3562e-11	4.7125e-11	9.7198e-10	TRUE
sgRNA_037153	PNKP	18.283	217.62	18.283	217.62	3.5031	19868	903.44	6.632	1	2.2727e-11	4.5455e-11	9.3959e-10	TRUE
sgRNA_020167	H3F3C	18.283	217.62	18.283	217.62	3.5031	19868	903.44	6.632	1	2.2727e-11	4.5455e-11	9.3959e-10	TRUE
sgRNA_023226	IYD	33.486	435.25	33.486	435.25	3.6611	80706	3670.6	6.6313	1	2.3435e-11	4.687e-11	9.6709e-10	TRUE
sgRNA_050319	TMF1	33.486	435.25	33.486	435.25	3.6611	80706	3670.6	6.6313	1	2.3435e-11	4.687e-11	9.6709e-10	TRUE
sgRNA_040117	RAVER1	33.486	435.25	33.486	435.25	3.6611	80706	3670.6	6.6313	1	2.3435e-11	4.687e-11	9.6709e-10	TRUE
sgRNA_044563	SLC26A3	54.463	761.68	54.463	761.68	3.7815	250080	11379	6.6298	1	2.4171e-11	4.8342e-11	9.9528e-10	TRUE
sgRNA_018381	GFAP	27.328	344.57	27.328	344.57	3.6087	50321	2290.2	6.6292	1	2.3575e-11	4.7151e-11	9.7217e-10	TRUE
sgRNA_015635	FAM117A	28.579	362.71	28.579	362.71	3.6201	55820	2540.7	6.6288	1	2.3682e-11	4.7363e-11	9.7619e-10	TRUE
sgRNA_055948	ZNF577	26.077	326.44	26.077	326.44	3.5961	45108	2054.4	6.6267	1	2.3921e-11	4.7842e-11	9.857e-10	TRUE
sgRNA_051327	TRIM68	19.63	235.76	19.63	235.76	3.5206	23356	1064.6	6.6238	1	2.4093e-11	4.8187e-11	9.9245e-10	TRUE
sgRNA_034382	OR8K3	31.081	398.98	31.081	398.98	3.6401	67674	3087.1	6.6214	1	2.4978e-11	4.9955e-11	1.0266e-09	TRUE
sgRNA_050098	TMEM27	31.081	398.98	31.081	398.98	3.6401	67674	3087.1	6.6214	1	2.4978e-11	4.9955e-11	1.0266e-09	TRUE
sgRNA_035085	PARP9	24.826	308.3	24.826	308.3	3.5821	40179	1833.2	6.6208	1	2.4842e-11	4.9684e-11	1.0218e-09	TRUE
sgRNA_007995	CD3D	24.826	308.3	24.826	308.3	3.5821	40179	1833.2	6.6208	1	2.4842e-11	4.9684e-11	1.0218e-09	TRUE
sgRNA_015476	F3	24.826	308.3	24.826	308.3	3.5821	40179	1833.2	6.6208	1	2.4842e-11	4.9684e-11	1.0218e-09	TRUE
sgRNA_039019	PTCH1	20.977	253.89	20.977	253.89	3.5358	27125	1241.2	6.6112	1	2.6315e-11	5.263e-11	1.0808e-09	TRUE
sgRNA_003869	ATXN2	20.977	253.89	20.977	253.89	3.5358	27125	1241.2	6.6112	1	2.6315e-11	5.263e-11	1.0808e-09	TRUE
sgRNA_013362	DOCK6	23.575	290.16	23.575	290.16	3.5666	35535	1626.3	6.6107	1	2.6541e-11	5.3082e-11	1.0893e-09	TRUE
sgRNA_006718	CALY	14.241	163.22	14.241	163.22	3.4296	11097	508.19	6.6085	1	2.6361e-11	5.2722e-11	1.0823e-09	TRUE
sgRNA_009011	CGREF1	33.582	435.25	33.582	435.25	3.657	80667	3695.1	6.6077	1	2.7504e-11	5.5007e-11	1.1272e-09	TRUE
sgRNA_043657	SH2D1B	33.582	435.25	33.582	435.25	3.657	80667	3695.1	6.6077	1	2.7504e-11	5.5007e-11	1.1272e-09	TRUE
sgRNA_026607	LRRC40	67.935	979.31	67.935	979.31	3.8299	415300	19042	6.6045	1	2.8963e-11	5.7925e-11	1.1861e-09	TRUE
sgRNA_027692	MAS1L	6.9282	72.541	6.9282	72.541	3.2135	2152.5	98.751	6.6027	1	2.6669e-11	5.3339e-11	1.0942e-09	TRUE
sgRNA_030549	NAXE	37.239	489.65	37.239	489.65	3.6816	102340	4698.2	6.6004	1	2.902e-11	5.8041e-11	1.1881e-09	TRUE
sgRNA_018706	GLI4	29.926	380.84	29.926	380.84	3.6261	61571	2827.3	6.5995	1	2.8913e-11	5.7826e-11	1.1845e-09	TRUE
sgRNA_044115	SLC10A4	8.4678	90.676	8.4678	90.676	3.2755	3379.1	155.18	6.5994	1	2.7463e-11	5.4925e-11	1.1263e-09	TRUE
sgRNA_044634	SLC2A13	26.173	326.44	26.173	326.44	3.591	45079	2072	6.5964	1	2.9369e-11	5.8738e-11	1.201e-09	TRUE
sgRNA_038444	PROSER3	22.324	272.03	22.324	272.03	3.5492	31176	1433.4	6.5954	1	2.9362e-11	5.8724e-11	1.201e-09	TRUE
sgRNA_021293	HOXB8	22.324	272.03	22.324	272.03	3.5492	31176	1433.4	6.5954	1	2.9362e-11	5.8724e-11	1.201e-09	TRUE
sgRNA_021263	HOXA7	24.922	308.3	24.922	308.3	3.5767	40151	1849.7	6.589	1	3.0804e-11	6.1608e-11	1.2584e-09	TRUE
sgRNA_025875	LINGO4	18.379	217.62	18.379	217.62	3.4959	19849	914.46	6.5888	1	3.0444e-11	6.0888e-11	1.2446e-09	TRUE
sgRNA_025796	LIMD1	17.032	199.49	17.032	199.49	3.4749	16645	767.18	6.5873	1	3.0638e-11	6.1277e-11	1.2521e-09	TRUE
sgRNA_026744	LRRN2	19.726	235.76	19.726	235.76	3.5139	23335	1076.7	6.5836	1	3.1619e-11	6.3239e-11	1.2912e-09	TRUE
sgRNA_025272	LAMTOR3	40.896	544.06	40.896	544.06	3.7015	126590	5841.4	6.5834	1	3.2669e-11	6.5337e-11	1.3331e-09	TRUE
sgRNA_005993	C2orf83	71.399	1033.7	71.399	1033.7	3.8371	463020	21382	6.581	1	3.4001e-11	6.8001e-11	1.385e-09	TRUE
sgRNA_019804	GSC2	11.451	126.95	11.451	126.95	3.3612	6669.7	308.28	6.578	1	3.2093e-11	6.4187e-11	1.3101e-09	TRUE
sgRNA_044340	SLC22A18	23.671	290.16	23.671	290.16	3.5609	35509	1641.7	6.5772	1	3.3265e-11	6.653e-11	1.356e-09	TRUE
sgRNA_035545	PDC	15.685	181.35	15.685	181.35	3.4501	13723	634.53	6.5768	1	3.2783e-11	6.5566e-11	1.3368e-09	TRUE
sgRNA_052852	UQCRC2	15.685	181.35	15.685	181.35	3.4501	13723	634.53	6.5768	1	3.2783e-11	6.5566e-11	1.3368e-09	TRUE
sgRNA_050689	TOLLIP	39.741	525.92	39.741	525.92	3.693	118190	5465	6.5767	1	3.4144e-11	6.8288e-11	1.3903e-09	TRUE
sgRNA_025952	LMBR1L	21.073	253.89	21.073	253.89	3.5295	27103	1254.4	6.5736	1	3.3911e-11	6.7823e-11	1.3818e-09	TRUE
sgRNA_032587	NRSN1	28.771	362.71	28.771	362.71	3.6108	55756	2580.6	6.5736	1	3.4377e-11	6.8754e-11	1.3993e-09	TRUE
sgRNA_015837	FAM174A	30.022	380.84	30.022	380.84	3.6216	61537	2848.5	6.5732	1	3.4528e-11	6.9056e-11	1.4049e-09	TRUE
sgRNA_042965	SEC14L4	27.52	344.57	27.52	344.57	3.5989	50260	2327.7	6.5714	1	3.4808e-11	6.9615e-11	1.4158e-09	TRUE
sgRNA_053414	VPREB1	32.524	417.11	32.524	417.11	3.6406	73954	3430.2	6.5665	1	3.6241e-11	7.2481e-11	1.473e-09	TRUE
sgRNA_025652	LGALS9	46.861	634.74	46.861	634.74	3.7315	172800	8018.8	6.5649	1	3.7207e-11	7.4414e-11	1.5118e-09	TRUE
sgRNA_041438	RNF8	10.007	108.81	10.007	108.81	3.3185	4881.2	226.71	6.562	1	3.5541e-11	7.1083e-11	1.4451e-09	TRUE
sgRNA_028595	MINOS1-NBL1	22.42	272.03	22.42	272.03	3.5432	31152	1447.8	6.5601	1	3.7228e-11	7.4456e-11	1.5121e-09	TRUE
sgRNA_010425	COPS9	14.337	163.22	14.337	163.22	3.4205	11083	516.11	6.5534	1	3.8216e-11	7.6432e-11	1.5506e-09	TRUE
sgRNA_002086	ANKRD29	14.337	163.22	14.337	163.22	3.4205	11083	516.11	6.5534	1	3.8216e-11	7.6432e-11	1.5506e-09	TRUE
sgRNA_001615	ALDH4A1	14.337	163.22	14.337	163.22	3.4205	11083	516.11	6.5534	1	3.8216e-11	7.6432e-11	1.5506e-09	TRUE
sgRNA_047149	STEAP1B	45.803	616.6	45.803	616.6	3.722	162900	7603.6	6.5459	1	4.2212e-11	8.4424e-11	1.7078e-09	TRUE
sgRNA_009101	CHDH	31.369	398.98	31.369	398.98	3.6272	67568	3154	6.5456	1	4.1621e-11	8.3242e-11	1.6851e-09	TRUE
sgRNA_004091	BABAM2	31.369	398.98	31.369	398.98	3.6272	67568	3154	6.5456	1	4.1621e-11	8.3242e-11	1.6851e-09	TRUE
sgRNA_055391	ZNF282	23.768	290.16	23.768	290.16	3.5553	35484	1657.2	6.544	1	4.1565e-11	8.3131e-11	1.684e-09	TRUE
sgRNA_019424	GPR27	23.768	290.16	23.768	290.16	3.5553	35484	1657.2	6.544	1	4.1565e-11	8.3131e-11	1.684e-09	TRUE
sgRNA_026492	LRP5L	23.768	290.16	23.768	290.16	3.5553	35484	1657.2	6.544	1	4.1565e-11	8.3131e-11	1.684e-09	TRUE
sgRNA_008411	CDK6	23.768	290.16	23.768	290.16	3.5553	35484	1657.2	6.544	1	4.1565e-11	8.3131e-11	1.684e-09	TRUE
sgRNA_016925	FGF7	17.128	199.49	17.128	199.49	3.4672	16628	777.21	6.5413	1	4.1755e-11	8.3509e-11	1.6899e-09	TRUE
sgRNA_042646	SCARF2	33.871	435.25	33.871	435.25	3.645	80551	3769.3	6.5376	1	4.4055e-11	8.811e-11	1.7811e-09	TRUE
sgRNA_020533	HEPACAM2	21.169	253.89	21.169	253.89	3.5233	27080	1267.7	6.5364	1	4.3533e-11	8.7066e-11	1.7606e-09	TRUE
sgRNA_046570	SPRY1	15.781	181.35	15.781	181.35	3.4418	13707	643.53	6.5268	1	4.5816e-11	9.1632e-11	1.8503e-09	TRUE
sgRNA_031225	NFYC	15.781	181.35	15.781	181.35	3.4418	13707	643.53	6.5268	1	4.5816e-11	9.1632e-11	1.8503e-09	TRUE
sgRNA_035332	PCDHB3	15.781	181.35	15.781	181.35	3.4418	13707	643.53	6.5268	1	4.5816e-11	9.1632e-11	1.8503e-09	TRUE
sgRNA_044547	SLC25A6	71.88	1033.7	71.88	1033.7	3.8276	462560	21720	6.5264	1	4.9022e-11	9.8043e-11	1.9784e-09	TRUE
sgRNA_016319	FAM9C	30.215	380.84	30.215	380.84	3.6127	61470	2891	6.5211	1	4.8963e-11	9.7927e-11	1.9767e-09	TRUE
sgRNA_026137	LOC100996693	27.713	344.57	27.713	344.57	3.5892	50199	2365.7	6.5146	1	5.0929e-11	1.0186e-10	2.0517e-09	TRUE
sgRNA_042683	SCGB1D2	27.713	344.57	27.713	344.57	3.5892	50199	2365.7	6.5146	1	5.0929e-11	1.0186e-10	2.0517e-09	TRUE
sgRNA_037106	PMCH	33.967	435.25	33.967	435.25	3.6411	80513	3794.3	6.5145	1	5.1393e-11	1.0279e-10	2.0697e-09	TRUE
sgRNA_002371	AP3B1	11.547	126.95	11.547	126.95	3.3501	6658.6	314.24	6.51	1	5.0613e-11	1.0123e-10	2.0419e-09	TRUE
sgRNA_052778	UNG	8.564	90.676	8.564	90.676	3.2609	3371.2	159.2	6.5079	1	5.0704e-11	1.0141e-10	2.0441e-09	TRUE
sgRNA_010711	CPT2	8.564	90.676	8.564	90.676	3.2609	3371.2	159.2	6.5079	1	5.0704e-11	1.0141e-10	2.0441e-09	TRUE
sgRNA_005572	C19orf67	26.462	326.44	26.462	326.44	3.5757	44992	2125.4	6.5068	1	5.3548e-11	1.071e-10	2.1557e-09	TRUE
sgRNA_039878	RALGAPB	19.919	235.76	19.919	235.76	3.5006	23294	1101.2	6.5044	1	5.3749e-11	1.075e-10	2.163e-09	TRUE
sgRNA_040348	RBPMS	18.571	217.62	18.571	217.62	3.4816	19811	936.71	6.5037	1	5.3809e-11	1.0762e-10	2.1639e-09	TRUE
sgRNA_038467	PRPF38A	18.571	217.62	18.571	217.62	3.4816	19811	936.71	6.5037	1	5.3809e-11	1.0762e-10	2.1639e-09	TRUE
sgRNA_033503	OR1D2	36.469	471.52	36.469	471.52	3.6566	94634	4475.6	6.503	1	5.5665e-11	1.1133e-10	2.2377e-09	TRUE
sgRNA_048469	TCF15	47.246	634.74	47.246	634.74	3.7199	172570	8172.9	6.4985	1	5.8011e-11	1.1602e-10	2.3271e-09	TRUE
sgRNA_041193	RNF103-CHMP3	37.72	489.65	37.72	489.65	3.6635	102120	4840.5	6.4957	1	5.8512e-11	1.1702e-10	2.3455e-09	TRUE
sgRNA_039465	QRICH2	17.224	199.49	17.224	199.49	3.4596	16610	787.31	6.4957	1	5.6577e-11	1.1315e-10	2.272e-09	TRUE
sgRNA_013109	DNAH8	17.224	199.49	17.224	199.49	3.4596	16610	787.31	6.4957	1	5.6577e-11	1.1315e-10	2.272e-09	TRUE
sgRNA_009698	CLIC1	17.224	199.49	17.224	199.49	3.4596	16610	787.31	6.4957	1	5.6577e-11	1.1315e-10	2.272e-09	TRUE
sgRNA_028737	MLX	30.311	380.84	30.311	380.84	3.6082	61436	2912.5	6.4953	1	5.8145e-11	1.1629e-10	2.3316e-09	TRUE
sgRNA_053355	VIP	25.211	308.3	25.211	308.3	3.5608	40070	1899.7	6.495	1	5.7776e-11	1.1555e-10	2.3185e-09	TRUE
sgRNA_000950	ADGRD1	25.211	308.3	25.211	308.3	3.5608	40070	1899.7	6.495	1	5.7776e-11	1.1555e-10	2.3185e-09	TRUE
sgRNA_023324	JOSD2	46.092	616.6	46.092	616.6	3.7131	162740	7715.6	6.495	1	5.9309e-11	1.1862e-10	2.3766e-09	TRUE
sgRNA_016316	FAM9B	58.793	816.09	58.793	816.09	3.7724	286750	13598	6.4942	1	6.0251e-11	1.205e-10	2.4127e-09	TRUE
sgRNA_019548	GPS2	34.064	435.25	34.064	435.25	3.6371	80474	3819.3	6.4916	1	5.9866e-11	1.1973e-10	2.3981e-09	TRUE
sgRNA_009404	CIRBP	44.937	598.46	44.937	598.46	3.7059	153200	7273.2	6.4905	1	6.105e-11	1.221e-10	2.4438e-09	TRUE
sgRNA_006466	CA14	43.782	580.33	43.782	580.33	3.6984	143940	6845.8	6.4848	1	6.3318e-11	1.2664e-10	2.5337e-09	TRUE
sgRNA_006682	CALHM3	36.565	471.52	36.565	471.52	3.6529	94592	4503	6.4817	1	6.4136e-11	1.2827e-10	2.5637e-09	TRUE
sgRNA_024365	KLHDC10	36.565	471.52	36.565	471.52	3.6529	94592	4503	6.4817	1	6.4136e-11	1.2827e-10	2.5637e-09	TRUE
sgRNA_047822	SYT8	40.222	525.92	40.222	525.92	3.6761	117950	5620.1	6.4789	1	6.5619e-11	1.3124e-10	2.6193e-09	TRUE
sgRNA_008019	CD46	40.222	525.92	40.222	525.92	3.6761	117950	5620.1	6.4789	1	6.5619e-11	1.3124e-10	2.6193e-09	TRUE
sgRNA_004257	BCAR1	23.96	290.16	23.96	290.16	3.5441	35432	1688.4	6.4785	1	6.4317e-11	1.2863e-10	2.5701e-09	TRUE
sgRNA_017104	FKRP	42.628	562.19	42.628	562.19	3.6903	134970	6433.1	6.4779	1	6.6219e-11	1.3244e-10	2.6423e-09	TRUE
sgRNA_000610	ACTL6B	15.877	181.35	15.877	181.35	3.4336	13691	652.6	6.4776	1	6.36e-11	1.272e-10	2.5441e-09	TRUE
sgRNA_048113	TAS2R3	26.558	326.44	26.558	326.44	3.5707	44963	2143.3	6.4774	1	6.5101e-11	1.302e-10	2.6005e-09	TRUE
sgRNA_028171	MEIKIN	31.658	398.98	31.658	398.98	3.6144	67461	3221.8	6.4713	1	6.8286e-11	1.3657e-10	2.7239e-09	TRUE
sgRNA_021028	HMG20A	30.407	380.84	30.407	380.84	3.6038	61402	2934	6.4696	1	6.8922e-11	1.3784e-10	2.7483e-09	TRUE
sgRNA_051822	TTC26	41.473	544.06	41.473	544.06	3.6818	126300	6035	6.4695	1	6.9898e-11	1.398e-10	2.7862e-09	TRUE
sgRNA_054188	XKR3	29.156	362.71	29.156	362.71	3.5922	55628	2661.4	6.4655	1	7.068e-11	1.4136e-10	2.8144e-09	TRUE
sgRNA_000096	ABCA1	29.156	362.71	29.156	362.71	3.5922	55628	2661.4	6.4655	1	7.068e-11	1.4136e-10	2.8144e-09	TRUE
sgRNA_050763	TOR1A	29.156	362.71	29.156	362.71	3.5922	55628	2661.4	6.4655	1	7.068e-11	1.4136e-10	2.8144e-09	TRUE
sgRNA_035547	PDCD1	35.411	453.38	35.411	453.38	3.6415	87350	4179.4	6.4653	1	7.14e-11	1.428e-10	2.8381e-09	TRUE
sgRNA_005733	C1orf68	25.307	308.3	25.307	308.3	3.5555	40042	1916.6	6.4642	1	7.0874e-11	1.4175e-10	2.8201e-09	TRUE
sgRNA_029777	MTPN	25.307	308.3	25.307	308.3	3.5555	40042	1916.6	6.4642	1	7.0874e-11	1.4175e-10	2.8201e-09	TRUE
sgRNA_009100	CHD9	21.362	253.89	21.362	253.89	3.5108	27036	1294.5	6.463	1	7.0938e-11	1.4188e-10	2.8217e-09	TRUE
sgRNA_049700	TMEM141	18.668	217.62	18.668	217.62	3.4746	19792	947.96	6.4619	1	7.1014e-11	1.4203e-10	2.8237e-09	TRUE
sgRNA_005768	C1QL4	54.463	743.55	54.463	743.55	3.7468	237420	11379	6.4598	1	7.5394e-11	1.5079e-10	2.9926e-09	TRUE
sgRNA_008210	CDC45	22.709	272.03	22.709	272.03	3.5255	31080	1491.3	6.4562	1	7.4367e-11	1.4873e-10	2.954e-09	TRUE
sgRNA_005150	C11orf52	22.709	272.03	22.709	272.03	3.5255	31080	1491.3	6.4562	1	7.4367e-11	1.4873e-10	2.954e-09	TRUE
sgRNA_019016	GNPTG	13.087	145.08	13.087	145.08	3.3744	8711.4	418.53	6.4521	1	7.4679e-11	1.4936e-10	2.9653e-09	TRUE
sgRNA_016984	FHDC1	17.32	199.49	17.32	199.49	3.452	16593	797.49	6.4507	1	7.6232e-11	1.5246e-10	3.0249e-09	TRUE
sgRNA_002528	APOBEC3D	26.654	326.44	26.654	326.44	3.5656	44934	2161.4	6.4482	1	7.896e-11	1.5792e-10	3.1266e-09	TRUE
sgRNA_030339	NAA38	24.056	290.16	24.056	290.16	3.5386	35407	1704.2	6.4462	1	7.9658e-11	1.5932e-10	3.1531e-09	TRUE
sgRNA_030227	MYOD1	14.53	163.22	14.53	163.22	3.4025	11054	532.17	6.4454	1	7.8383e-11	1.5677e-10	3.108e-09	TRUE
sgRNA_022470	IL3	14.53	163.22	14.53	163.22	3.4025	11054	532.17	6.4454	1	7.8383e-11	1.5677e-10	3.108e-09	TRUE
sgRNA_001182	AFF4	56.869	779.82	56.869	779.82	3.7541	261330	12584	6.4446	1	8.3498e-11	1.67e-10	3.304e-09	TRUE
sgRNA_047886	TAC4	11.643	126.95	11.643	126.95	3.3391	6647.5	320.25	6.4431	1	7.8834e-11	1.5767e-10	3.1227e-09	TRUE
sgRNA_045645	SNAP25	11.643	126.95	11.643	126.95	3.3391	6647.5	320.25	6.4431	1	7.8834e-11	1.5767e-10	3.1227e-09	TRUE
sgRNA_018327	GDI2	11.643	126.95	11.643	126.95	3.3391	6647.5	320.25	6.4431	1	7.8834e-11	1.5767e-10	3.1227e-09	TRUE
sgRNA_044629	SLC2A11	42.82	562.19	42.82	562.19	3.684	134870	6500.8	6.4416	1	8.4152e-11	1.683e-10	3.3287e-09	TRUE
sgRNA_028460	MGME1	36.758	471.52	36.758	471.52	3.6455	94508	4558.3	6.4394	1	8.4825e-11	1.6965e-10	3.353e-09	TRUE
sgRNA_021120	HNF4A	29.252	362.71	29.252	362.71	3.5877	55596	2681.8	6.439	1	8.4218e-11	1.6844e-10	3.3301e-09	TRUE
sgRNA_032838	NUDT22	25.403	308.3	25.403	308.3	3.5502	40015	1933.5	6.4337	1	8.6715e-11	1.7343e-10	3.4265e-09	TRUE
sgRNA_035522	PCTP	28.001	344.57	28.001	344.57	3.5748	50108	2423.2	6.4309	1	8.8675e-11	1.7735e-10	3.5015e-09	TRUE
sgRNA_012852	DIP2B	15.973	181.35	15.973	181.35	3.4254	13675	661.74	6.4289	1	8.7709e-11	1.7542e-10	3.4645e-09	TRUE
sgRNA_002911	ARHGEF40	21.458	253.89	21.458	253.89	3.5046	27013	1308	6.4268	1	9.006e-11	1.8012e-10	3.5524e-09	TRUE
sgRNA_026337	LPA	21.458	253.89	21.458	253.89	3.5046	27013	1308	6.4268	1	9.006e-11	1.8012e-10	3.5524e-09	TRUE
sgRNA_035862	PELO	20.111	235.76	20.111	235.76	3.4874	23252	1125.9	6.4268	1	8.9837e-11	1.7967e-10	3.5461e-09	TRUE
sgRNA_034976	PAPLN	33.101	417.11	33.101	417.11	3.616	73732	3573.3	6.424	1	9.3444e-11	1.8689e-10	3.6796e-09	TRUE
sgRNA_044831	SLC38A1	34.352	435.25	34.352	435.25	3.6253	80358	3894.9	6.4237	1	9.3817e-11	1.8763e-10	3.6904e-09	TRUE
sgRNA_025866	LINGO1	34.352	435.25	34.352	435.25	3.6253	80358	3894.9	6.4237	1	9.3817e-11	1.8763e-10	3.6904e-09	TRUE
sgRNA_054479	ZBTB1	34.352	435.25	34.352	435.25	3.6253	80358	3894.9	6.4237	1	9.3817e-11	1.8763e-10	3.6904e-09	TRUE
sgRNA_031250	NHEJ1	42.916	562.19	42.916	562.19	3.6808	134820	6534.9	6.4236	1	9.4736e-11	1.8947e-10	3.724e-09	TRUE
sgRNA_019273	GPN1	31.85	398.98	31.85	398.98	3.6059	67391	3267.5	6.4225	1	9.4202e-11	1.884e-10	3.7042e-09	TRUE
sgRNA_032335	NPIPB4	22.805	272.03	22.805	272.03	3.5197	31056	1505.9	6.4222	1	9.3053e-11	1.8611e-10	3.668e-09	TRUE
sgRNA_009443	CKAP5	18.764	217.62	18.764	217.62	3.4675	19773	959.28	6.4206	1	9.3277e-11	1.8655e-10	3.6742e-09	TRUE
sgRNA_042150	RTN1	18.764	217.62	18.764	217.62	3.4675	19773	959.28	6.4206	1	9.3277e-11	1.8655e-10	3.6742e-09	TRUE
sgRNA_004561	BIVM-ERCC5	26.75	326.44	26.75	326.44	3.5606	44905	2179.5	6.4192	1	9.5547e-11	1.9109e-10	3.7545e-09	TRUE
sgRNA_046437	SPINK7	30.599	380.84	30.599	380.84	3.595	61335	2977.2	6.4189	1	9.6323e-11	1.9265e-10	3.7837e-09	TRUE
sgRNA_009163	CHMP2A	36.854	471.52	36.854	471.52	3.6418	94466	4586.1	6.4185	1	9.7374e-11	1.9475e-10	3.8224e-09	TRUE
sgRNA_046383	SPHKAP	36.854	471.52	36.854	471.52	3.6418	94466	4586.1	6.4185	1	9.7374e-11	1.9475e-10	3.8224e-09	TRUE
sgRNA_021445	HRK	3.7528	36.271	3.7528	36.271	2.9712	528.7	25.69	6.4156	1	9.1013e-11	1.8203e-10	3.5888e-09	TRUE
sgRNA_011977	DAZ4	24.152	290.16	24.152	290.16	3.5331	35381	1720	6.4141	1	9.8376e-11	1.9675e-10	3.8577e-09	TRUE
sgRNA_010693	CPSF4L	24.152	290.16	24.152	290.16	3.5331	35381	1720	6.4141	1	9.8376e-11	1.9675e-10	3.8577e-09	TRUE
sgRNA_036395	PIGQ	24.152	290.16	24.152	290.16	3.5331	35381	1720	6.4141	1	9.8376e-11	1.9675e-10	3.8577e-09	TRUE
sgRNA_011566	CXorf40B	29.349	362.71	29.349	362.71	3.5831	55564	2702.3	6.4127	1	1.0016e-10	2.0031e-10	3.9262e-09	TRUE
sgRNA_037820	PPP1R1B	89.297	1305.7	89.297	1305.7	3.8552	739870	36018	6.4096	1	1.0712e-10	2.1423e-10	4.1918e-09	TRUE
sgRNA_018966	GNG5	17.417	199.49	17.417	199.49	3.4444	16575	807.75	6.4062	1	1.0215e-10	2.0431e-10	4.003e-09	TRUE
sgRNA_031070	NEU1	25.5	308.3	25.5	308.3	3.545	39988	1950.5	6.4034	1	1.0583e-10	2.1166e-10	4.1428e-09	TRUE
sgRNA_043154	SEMA6A	25.5	308.3	25.5	308.3	3.545	39988	1950.5	6.4034	1	1.0583e-10	2.1166e-10	4.1428e-09	TRUE
sgRNA_054957	ZG16B	25.5	308.3	25.5	308.3	3.545	39988	1950.5	6.4034	1	1.0583e-10	2.1166e-10	4.1428e-09	TRUE
sgRNA_051872	TTC5	60.622	834.22	60.622	834.22	3.7607	299230	14604	6.4015	1	1.1113e-10	2.2225e-10	4.3367e-09	TRUE
sgRNA_016515	FBXL5	47.824	634.74	47.824	634.74	3.7028	172230	8407.3	6.401	1	1.1044e-10	2.2088e-10	4.313e-09	TRUE
sgRNA_024479	KLHL41	52.539	707.28	52.539	707.28	3.7257	214340	10465	6.4004	1	1.113e-10	2.2259e-10	4.3418e-09	TRUE
sgRNA_019947	GTF2H3	44.263	580.33	44.263	580.33	3.6829	143680	7022.1	6.3971	1	1.1288e-10	2.2576e-10	4.4006e-09	TRUE
sgRNA_008035	CD53	13.183	145.08	13.183	145.08	3.3646	8698.7	425.62	6.3934	1	1.0982e-10	2.1965e-10	4.2903e-09	TRUE
sgRNA_007839	CCT8L2	13.183	145.08	13.183	145.08	3.3646	8698.7	425.62	6.3934	1	1.0982e-10	2.1965e-10	4.2903e-09	TRUE
sgRNA_024275	KIRREL3	13.183	145.08	13.183	145.08	3.3646	8698.7	425.62	6.3934	1	1.0982e-10	2.1965e-10	4.2903e-09	TRUE
sgRNA_030311	N4BP3	13.183	145.08	13.183	145.08	3.3646	8698.7	425.62	6.3934	1	1.0982e-10	2.1965e-10	4.2903e-09	TRUE
sgRNA_014676	EMP1	13.183	145.08	13.183	145.08	3.3646	8698.7	425.62	6.3934	1	1.0982e-10	2.1965e-10	4.2903e-09	TRUE
sgRNA_012806	DHX58	14.626	163.22	14.626	163.22	3.3936	11040	540.31	6.3925	1	1.1094e-10	2.2189e-10	4.3311e-09	TRUE
sgRNA_049445	TM4SF4	21.554	253.89	21.554	253.89	3.4984	26991	1321.6	6.391	1	1.1393e-10	2.2786e-10	4.44e-09	TRUE
sgRNA_009696	CLHC1	26.847	326.44	26.847	326.44	3.5556	44877	2197.7	6.3905	1	1.1535e-10	2.3071e-10	4.4925e-09	TRUE
sgRNA_044506	SLC25A4	22.901	272.03	22.901	272.03	3.5139	31032	1520.7	6.3885	1	1.1607e-10	2.3214e-10	4.5187e-09	TRUE
sgRNA_005468	C17orf58	45.514	598.46	45.514	598.46	3.6879	152880	7492.5	6.3881	1	1.1989e-10	2.3978e-10	4.6643e-09	TRUE
sgRNA_040803	RGS4	29.445	362.71	29.445	362.71	3.5785	55531	2723	6.3865	1	1.1889e-10	2.3777e-10	4.6268e-09	TRUE
sgRNA_020589	HESX1	5.4848	54.406	5.4848	54.406	3.0949	1196.6	58.7	6.3852	1	1.1215e-10	2.243e-10	4.3736e-09	TRUE
sgRNA_002012	ANKMY1	7.1206	72.541	7.1206	72.541	3.1789	2139.9	105.01	6.3841	1	1.1398e-10	2.2797e-10	4.4406e-09	TRUE
sgRNA_005126	C11orf16	40.703	525.92	40.703	525.92	3.6594	117720	5777.7	6.3836	1	1.2291e-10	2.4581e-10	4.7751e-09	TRUE
sgRNA_018088	GAS1	64.182	888.63	64.182	888.63	3.7707	339860	16681	6.3835	1	1.2536e-10	2.5072e-10	4.8688e-09	TRUE
sgRNA_030827	NDUFA8	16.07	181.35	16.07	181.35	3.4172	13659	670.96	6.3809	1	1.2019e-10	2.4037e-10	4.6742e-09	TRUE
sgRNA_032453	NR1H4	18.86	217.62	18.86	217.62	3.4605	19753	970.68	6.3797	1	1.2195e-10	2.439e-10	4.7396e-09	TRUE
sgRNA_002260	ANPEP	34.545	435.25	34.545	435.25	3.6174	80281	3945.8	6.379	1	1.257e-10	2.5139e-10	4.8802e-09	TRUE
sgRNA_008048	CD5L	11.739	126.95	11.739	126.95	3.3282	6636.4	326.34	6.3774	1	1.2133e-10	2.4265e-10	4.717e-09	TRUE
sgRNA_046266	SPATA8	37.047	471.52	37.047	471.52	3.6345	94383	4642	6.3769	1	1.2785e-10	2.557e-10	4.9588e-09	TRUE
sgRNA_049302	TIPRL	37.047	471.52	37.047	471.52	3.6345	94383	4642	6.3769	1	1.2785e-10	2.557e-10	4.9588e-09	TRUE
sgRNA_003974	AZU1	37.047	471.52	37.047	471.52	3.6345	94383	4642	6.3769	1	1.2785e-10	2.557e-10	4.9588e-09	TRUE
sgRNA_026272	LOC646588	32.043	398.98	32.043	398.98	3.5975	67320	3313.5	6.3744	1	1.2912e-10	2.5823e-10	5.0027e-09	TRUE
sgRNA_026430	LRG1	25.596	308.3	25.596	308.3	3.5397	39961	1967.6	6.3733	1	1.2883e-10	2.5766e-10	4.9933e-09	TRUE
sgRNA_033904	OR4X2	25.596	308.3	25.596	308.3	3.5397	39961	1967.6	6.3733	1	1.2883e-10	2.5766e-10	4.9933e-09	TRUE
sgRNA_012321	DDX31	43.205	562.19	43.205	562.19	3.6714	134670	6637.6	6.3702	1	1.3445e-10	2.6891e-10	5.2042e-09	TRUE
sgRNA_013151	DNAJB4	39.548	507.79	39.548	507.79	3.6493	109620	5403.6	6.3698	1	1.343e-10	2.6859e-10	5.1998e-09	TRUE
sgRNA_039874	RALGAPA2	30.792	380.84	30.792	380.84	3.5862	61267	3020.9	6.3689	1	1.3368e-10	2.6736e-10	5.1777e-09	TRUE
sgRNA_017882	GABRD	51.576	689.14	51.576	689.14	3.7144	203240	10024	6.3681	1	1.3734e-10	2.7468e-10	5.3123e-09	TRUE
sgRNA_007583	CCER2	71.11	997.44	71.11	997.44	3.7914	429040	21181	6.3649	1	1.4215e-10	2.8431e-10	5.4947e-09	TRUE
sgRNA_015730	FAM151B	17.513	199.49	17.513	199.49	3.4369	16558	818.08	6.3623	1	1.3616e-10	2.7231e-10	5.2683e-09	TRUE
sgRNA_023185	ITPKB	26.943	326.44	26.943	326.44	3.5507	44848	2216.1	6.362	1	1.3896e-10	2.7791e-10	5.3729e-09	TRUE
sgRNA_031318	NIPAL1	35.892	453.38	35.892	453.38	3.6225	87149	4312.6	6.3574	1	1.4502e-10	2.9004e-10	5.5979e-09	TRUE
sgRNA_040846	RHBDF2	21.651	253.89	21.651	253.89	3.4923	26969	1335.3	6.3555	1	1.4362e-10	2.8725e-10	5.5496e-09	TRUE
sgRNA_007668	CCL5	22.998	272.03	22.998	272.03	3.5081	31008	1535.5	6.3551	1	1.4433e-10	2.8866e-10	5.5731e-09	TRUE
sgRNA_040021	RASA4	22.998	272.03	22.998	272.03	3.5081	31008	1535.5	6.3551	1	1.4433e-10	2.8866e-10	5.5731e-09	TRUE
sgRNA_029731	MTMR11	33.39	417.11	33.39	417.11	3.6038	73621	3646.1	6.3548	1	1.4701e-10	2.9402e-10	5.6727e-09	TRUE
sgRNA_004577	BLNK	38.394	489.65	38.394	489.65	3.6387	101820	5043.9	6.354	1	1.487e-10	2.9739e-10	5.7203e-09	TRUE
sgRNA_036069	PGLS	48.112	634.74	48.112	634.74	3.6943	172060	8525.9	6.3532	1	1.5092e-10	3.0184e-10	5.8018e-09	TRUE
sgRNA_050002	TMEM239	24.345	290.16	24.345	290.16	3.5221	35330	1751.9	6.3508	1	1.4879e-10	2.9759e-10	5.7221e-09	TRUE
sgRNA_017965	GALE	28.29	344.57	28.29	344.57	3.5605	50017	2481.6	6.3491	1	1.5151e-10	3.0303e-10	5.8207e-09	TRUE
sgRNA_044218	SLC16A4	28.29	344.57	28.29	344.57	3.5605	50017	2481.6	6.3491	1	1.5151e-10	3.0303e-10	5.8207e-09	TRUE
sgRNA_027066	LZIC	30.888	380.84	30.888	380.84	3.5819	61234	3042.9	6.3441	1	1.5708e-10	3.1416e-10	6.0284e-09	TRUE
sgRNA_039671	RAB43	25.692	308.3	25.692	308.3	3.5345	39934	1984.8	6.3435	1	1.5645e-10	3.1289e-10	6.0062e-09	TRUE
sgRNA_013807	DUX4	52.924	707.28	52.924	707.28	3.7153	214090	10644	6.3425	1	1.624e-10	3.2479e-10	6.2178e-09	TRUE
sgRNA_022703	INPPL1	14.722	163.22	14.722	163.22	3.3847	11025	548.52	6.3404	1	1.5585e-10	3.1171e-10	5.9855e-09	TRUE
sgRNA_017378	FOXH1	18.956	217.62	18.956	217.62	3.4535	19734	982.15	6.3392	1	1.5872e-10	3.1744e-10	6.0894e-09	TRUE
sgRNA_043769	SHARPIN	35.988	453.38	35.988	453.38	3.6188	87109	4339.5	6.3362	1	1.6647e-10	3.3293e-10	6.3715e-09	TRUE
sgRNA_037236	PNPT1	13.279	145.08	13.279	145.08	3.3548	8686.1	432.78	6.3357	1	1.6002e-10	3.2005e-10	6.129e-09	TRUE
sgRNA_048122	TAS2R38	13.279	145.08	13.279	145.08	3.3548	8686.1	432.78	6.3357	1	1.6002e-10	3.2005e-10	6.129e-09	TRUE
sgRNA_007882	CD19	43.397	562.19	43.397	562.19	3.6651	134580	6706.6	6.335	1	1.6907e-10	3.3814e-10	6.4624e-09	TRUE
sgRNA_007639	CCL23	43.397	562.19	43.397	562.19	3.6651	134580	6706.6	6.335	1	1.6907e-10	3.3814e-10	6.4624e-09	TRUE
sgRNA_004827	BRI3BP	29.637	362.71	29.637	362.71	3.5694	55467	2764.4	6.3348	1	1.6657e-10	3.3314e-10	6.3734e-09	TRUE
sgRNA_037397	POLR2J2	10.296	108.81	10.296	108.81	3.2811	4852.7	241.88	6.3344	1	1.5972e-10	3.1945e-10	6.1217e-09	TRUE
sgRNA_012080	DCAF8L2	10.296	108.81	10.296	108.81	3.2811	4852.7	241.88	6.3344	1	1.5972e-10	3.1945e-10	6.1217e-09	TRUE
sgRNA_050916	TPRA1	10.296	108.81	10.296	108.81	3.2811	4852.7	241.88	6.3344	1	1.5972e-10	3.1945e-10	6.1217e-09	TRUE
sgRNA_027765	MBD1	38.49	489.65	38.49	489.65	3.6351	101770	5073.3	6.3341	1	1.6914e-10	3.3827e-10	6.4628e-09	TRUE
sgRNA_007670	CCL7	27.039	326.44	27.039	326.44	3.5457	44819	2234.5	6.3337	1	1.6701e-10	3.3403e-10	6.3882e-09	TRUE
sgRNA_000063	AAR2	33.486	417.11	33.486	417.11	3.5998	73584	3670.6	6.332	1	1.7048e-10	3.4097e-10	6.5121e-09	TRUE
sgRNA_042966	SEC14L5	44.648	580.33	44.648	580.33	3.6707	143480	7165	6.3285	1	1.766e-10	3.5319e-10	6.7411e-09	TRUE
sgRNA_001687	ALKAL1	32.235	398.98	32.235	398.98	3.5891	67250	3359.9	6.327	1	1.7586e-10	3.5172e-10	6.7152e-09	TRUE
sgRNA_028605	MIP	63.508	870.49	63.508	870.49	3.7559	325610	16275	6.3256	1	1.8265e-10	3.6531e-10	6.9536e-09	TRUE
sgRNA_046909	SSTR3	28.386	344.57	28.386	344.57	3.5558	49986	2501.2	6.3222	1	1.804e-10	3.608e-10	6.8775e-09	TRUE
sgRNA_041309	RNF175	28.386	344.57	28.386	344.57	3.5558	49986	2501.2	6.3222	1	1.804e-10	3.608e-10	6.8775e-09	TRUE
sgRNA_024447	KLHL30	23.094	272.03	23.094	272.03	3.5023	30984	1550.4	6.3221	1	1.7893e-10	3.5786e-10	6.8279e-09	TRUE
sgRNA_036031	PGAP3	21.747	253.89	21.747	253.89	3.4862	26946	1349.1	6.3204	1	1.8044e-10	3.6088e-10	6.8775e-09	TRUE
sgRNA_026941	LY6G6D	24.441	290.16	24.441	290.16	3.5166	35305	1768	6.3196	1	1.8225e-10	3.6449e-10	6.9404e-09	TRUE
sgRNA_023508	KCNB1	30.984	380.84	30.984	380.84	3.5775	61200	3064.9	6.3195	1	1.8426e-10	3.6853e-10	7.0125e-09	TRUE
sgRNA_033611	OR2B2	17.609	199.49	17.609	199.49	3.4294	16540	828.48	6.3189	1	1.8053e-10	3.6107e-10	6.8775e-09	TRUE
sgRNA_039988	RARA	17.609	199.49	17.609	199.49	3.4294	16540	828.48	6.3189	1	1.8053e-10	3.6107e-10	6.8775e-09	TRUE
sgRNA_040964	RIIAD1	36.084	453.38	36.084	453.38	3.615	87069	4366.5	6.3151	1	1.9085e-10	3.8169e-10	7.2412e-09	TRUE
sgRNA_017135	FLNB	36.084	453.38	36.084	453.38	3.615	87069	4366.5	6.3151	1	1.9085e-10	3.8169e-10	7.2412e-09	TRUE
sgRNA_014809	ENTPD8	62.45	852.36	62.45	852.36	3.7495	311980	15650	6.3141	1	1.9654e-10	3.9309e-10	7.4549e-09	TRUE
sgRNA_056471	ZNF816-ZNF321P	25.788	308.3	25.788	308.3	3.5293	39906	2002.1	6.3139	1	1.8952e-10	3.7904e-10	7.1957e-09	TRUE
sgRNA_056391	ZNF780B	25.788	308.3	25.788	308.3	3.5293	39906	2002.1	6.3139	1	1.8952e-10	3.7904e-10	7.1957e-09	TRUE
sgRNA_050597	TNMD	20.4	235.76	20.4	235.76	3.4678	23190	1163.6	6.3133	1	1.8836e-10	3.7672e-10	7.1564e-09	TRUE
sgRNA_032535	NRF1	20.4	235.76	20.4	235.76	3.4678	23190	1163.6	6.3133	1	1.8836e-10	3.7672e-10	7.1564e-09	TRUE
sgRNA_041575	RPGR	20.4	235.76	20.4	235.76	3.4678	23190	1163.6	6.3133	1	1.8836e-10	3.7672e-10	7.1564e-09	TRUE
sgRNA_037286	POLA1	11.836	126.95	11.836	126.95	3.3173	6625.3	332.49	6.3129	1	1.8458e-10	3.6915e-10	7.0197e-09	TRUE
sgRNA_005246	C12orf57	11.836	126.95	11.836	126.95	3.3173	6625.3	332.49	6.3129	1	1.8458e-10	3.6915e-10	7.0197e-09	TRUE
sgRNA_050109	TMEM31	33.582	417.11	33.582	417.11	3.5958	73547	3695.1	6.3093	1	1.9743e-10	3.9485e-10	7.4833e-09	TRUE
sgRNA_042312	S100A16	33.582	417.11	33.582	417.11	3.5958	73547	3695.1	6.3093	1	1.9743e-10	3.9485e-10	7.4833e-09	TRUE
sgRNA_028442	MGAT4C	27.135	326.44	27.135	326.44	3.5408	44790	2252.9	6.3057	1	2.003e-10	4.006e-10	7.5898e-09	TRUE
sgRNA_000939	ADGRA3	32.332	398.98	32.332	398.98	3.585	67214	3383.3	6.3034	1	2.0477e-10	4.0953e-10	7.7564e-09	TRUE
sgRNA_035356	PCDHGA10	19.053	217.62	19.053	217.62	3.4466	19715	993.7	6.2992	1	2.0566e-10	4.1132e-10	7.7877e-09	TRUE
sgRNA_030900	NDUFS1	44.841	580.33	44.841	580.33	3.6647	143370	7237.1	6.2946	1	2.1982e-10	4.3964e-10	8.3156e-09	TRUE
sgRNA_045051	SLC5A7	71.784	997.44	71.784	997.44	3.778	428420	21652	6.2908	1	2.2987e-10	4.5974e-10	8.6755e-09	TRUE
sgRNA_050912	TPR	23.19	272.03	23.19	272.03	3.4966	30960	1565.4	6.2893	1	2.2117e-10	4.4233e-10	8.3608e-09	TRUE
sgRNA_034044	OR52W1	23.19	272.03	23.19	272.03	3.4966	30960	1565.4	6.2893	1	2.2117e-10	4.4233e-10	8.3608e-09	TRUE
sgRNA_022119	IFT88	50.903	671.01	50.903	671.01	3.6946	192260	9721.6	6.2892	1	2.2887e-10	4.5774e-10	8.6405e-09	TRUE
sgRNA_023187	ITPKC	14.819	163.22	14.819	163.22	3.3759	11011	556.8	6.289	1	2.1734e-10	4.3469e-10	8.2246e-09	TRUE
sgRNA_036621	PKD2L2	14.819	163.22	14.819	163.22	3.3759	11011	556.8	6.289	1	2.1734e-10	4.3469e-10	8.2246e-09	TRUE
sgRNA_015057	ERGIC2	33.679	417.11	33.679	417.11	3.5918	73510	3719.8	6.2868	1	2.283e-10	4.5661e-10	8.622e-09	TRUE
sgRNA_003740	ATP6V0A2	16.262	181.35	16.262	181.35	3.4011	13628	689.61	6.2867	1	2.2152e-10	4.4304e-10	8.3714e-09	TRUE
sgRNA_056031	ZNF610	43.686	562.19	43.686	562.19	3.6557	134430	6810.8	6.2828	1	2.3689e-10	4.7379e-10	8.9346e-09	TRUE
sgRNA_022329	IL16	49.748	652.87	49.748	652.87	3.6876	181880	9215.9	6.2826	1	2.3863e-10	4.7727e-10	8.9853e-09	TRUE
sgRNA_041708	RPL38	32.428	398.98	32.428	398.98	3.5808	67179	3406.7	6.2801	1	2.3806e-10	4.7613e-10	8.9698e-09	TRUE
sgRNA_005893	C22orf42	32.428	398.98	32.428	398.98	3.5808	67179	3406.7	6.2801	1	2.3806e-10	4.7613e-10	8.9698e-09	TRUE
sgRNA_047736	SYNJ1	32.428	398.98	32.428	398.98	3.5808	67179	3406.7	6.2801	1	2.3806e-10	4.7613e-10	8.9698e-09	TRUE
sgRNA_009751	CLMP	7.2169	72.541	7.2169	72.541	3.1619	2133.6	108.22	6.2793	1	2.2486e-10	4.4972e-10	8.4948e-09	TRUE
sgRNA_036504	PIN4	13.375	145.08	13.375	145.08	3.3451	8673.4	440.01	6.2788	1	2.3108e-10	4.6217e-10	8.7184e-09	TRUE
sgRNA_054311	YBX3	20.496	235.76	20.496	235.76	3.4613	23169	1176.4	6.2762	1	2.3923e-10	4.7846e-10	9.0047e-09	TRUE
sgRNA_043379	SERPINH1	17.705	199.49	17.705	199.49	3.422	16523	838.97	6.276	1	2.3815e-10	4.7631e-10	8.9702e-09	TRUE
sgRNA_015331	EXO5	40.03	507.79	40.03	507.79	3.6323	109400	5557.7	6.2744	1	2.4914e-10	4.9828e-10	9.3715e-09	TRUE
sgRNA_010243	COL27A1	40.03	507.79	40.03	507.79	3.6323	109400	5557.7	6.2744	1	2.4914e-10	4.9828e-10	9.3715e-09	TRUE
sgRNA_000589	ACTB	36.277	453.38	36.277	453.38	3.6076	86989	4420.9	6.2733	1	2.4993e-10	4.9987e-10	9.3952e-09	TRUE
sgRNA_019663	GRIA4	36.277	453.38	36.277	453.38	3.6076	86989	4420.9	6.2733	1	2.4993e-10	4.9987e-10	9.3952e-09	TRUE
sgRNA_013599	DRP2	31.177	380.84	31.177	380.84	3.5689	61133	3109.3	6.2708	1	2.5231e-10	5.0463e-10	9.4815e-09	TRUE
sgRNA_039578	RAB27B	35.026	435.25	35.026	435.25	3.598	80089	4074.6	6.2698	1	2.5512e-10	5.1024e-10	9.5775e-09	TRUE
sgRNA_056594	ZNRD1	35.026	435.25	35.026	435.25	3.598	80089	4074.6	6.2698	1	2.5512e-10	5.1024e-10	9.5775e-09	TRUE
sgRNA_037375	POLR2D	42.531	544.06	42.531	544.06	3.6463	125760	6399.4	6.2694	1	2.5794e-10	5.1588e-10	9.6737e-09	TRUE
sgRNA_035268	PCDHA11	28.579	344.57	28.579	344.57	3.5463	49925	2540.7	6.269	1	2.5425e-10	5.085e-10	9.5512e-09	TRUE
sgRNA_044736	SLC35B2	47.439	616.6	47.439	616.6	3.6724	161970	8250.6	6.266	1	2.6484e-10	5.2969e-10	9.9294e-09	TRUE
sgRNA_016116	FAM43A	10.392	108.81	10.392	108.81	3.2689	4843.2	247.06	6.2615	1	2.557e-10	5.114e-10	9.5928e-09	TRUE
sgRNA_044291	SLC1A3	10.392	108.81	10.392	108.81	3.2689	4843.2	247.06	6.2615	1	2.557e-10	5.114e-10	9.5928e-09	TRUE
sgRNA_012209	DCX	45.033	580.33	45.033	580.33	3.6586	143270	7309.5	6.2611	1	2.7277e-10	5.4555e-10	1.02e-08	TRUE
sgRNA_034456	ORMDL2	19.149	217.62	19.149	217.62	3.4397	19696	1005.3	6.2597	1	2.6533e-10	5.3066e-10	9.9443e-09	TRUE
sgRNA_026836	LSR	29.926	362.71	29.926	362.71	3.5559	55371	2827.3	6.2585	1	2.7253e-10	5.4506e-10	1.0194e-08	TRUE
sgRNA_019706	GRIN3A	29.926	362.71	29.926	362.71	3.5559	55371	2827.3	6.2585	1	2.7253e-10	5.4506e-10	1.0194e-08	TRUE
sgRNA_018809	GLUL	24.634	290.16	24.634	290.16	3.5057	35253	1800.4	6.2579	1	2.7125e-10	5.4249e-10	1.0153e-08	TRUE
sgRNA_032067	NO-TARGET	24.634	290.16	24.634	290.16	3.5057	35253	1800.4	6.2579	1	2.7125e-10	5.4249e-10	1.0153e-08	TRUE
sgRNA_042290	RYR2	55.907	743.55	55.907	743.55	3.7097	236420	12094	6.2529	1	2.9007e-10	5.8014e-10	1.0811e-08	TRUE
sgRNA_003338	ASGR2	36.373	453.38	36.373	453.38	3.6038	86948	4448.2	6.2525	1	2.8551e-10	5.7101e-10	1.0651e-08	TRUE
sgRNA_032621	NSF	5.581	54.406	5.581	54.406	3.0737	1191.9	61.002	6.2513	1	2.6692e-10	5.3384e-10	9.9973e-09	TRUE
sgRNA_045659	SNAPC1	5.581	54.406	5.581	54.406	3.0737	1191.9	61.002	6.2513	1	2.6692e-10	5.3384e-10	9.9973e-09	TRUE
sgRNA_025935	LLPH	21.939	253.89	21.939	253.89	3.474	26902	1376.9	6.2511	1	2.8196e-10	5.6393e-10	1.0523e-08	TRUE
sgRNA_028809	MMP20	21.939	253.89	21.939	253.89	3.474	26902	1376.9	6.2511	1	2.8196e-10	5.6393e-10	1.0523e-08	TRUE
sgRNA_040775	RGS14	21.939	253.89	21.939	253.89	3.474	26902	1376.9	6.2511	1	2.8196e-10	5.6393e-10	1.0523e-08	TRUE
sgRNA_011912	DACT3	27.328	326.44	27.328	326.44	3.5309	44733	2290.2	6.2502	1	2.8626e-10	5.7251e-10	1.0672e-08	TRUE
sgRNA_026638	LRRC52	27.328	326.44	27.328	326.44	3.5309	44733	2290.2	6.2502	1	2.8626e-10	5.7251e-10	1.0672e-08	TRUE
sgRNA_018344	GDPD3	11.932	126.95	11.932	126.95	3.3065	6614.2	338.71	6.2495	1	2.7768e-10	5.5536e-10	1.038e-08	TRUE
sgRNA_043803	SHF	8.8527	90.676	8.8527	90.676	3.218	3347.6	171.61	6.2461	1	2.8039e-10	5.6077e-10	1.0474e-08	TRUE
sgRNA_037400	POLR2J3	8.8527	90.676	8.8527	90.676	3.218	3347.6	171.61	6.2461	1	2.8039e-10	5.6077e-10	1.0474e-08	TRUE
sgRNA_043452	SETDB2	28.675	344.57	28.675	344.57	3.5417	49895	2560.6	6.2427	1	3.0097e-10	6.0194e-10	1.121e-08	TRUE
sgRNA_005537	C19orf33	16.358	181.35	16.358	181.35	3.393	13612	699.05	6.2404	1	2.9806e-10	5.9612e-10	1.1105e-08	TRUE
sgRNA_017683	FUT1	46.38	598.46	46.38	598.46	3.6613	152400	7828.5	6.2397	1	3.1312e-10	6.2624e-10	1.1639e-08	TRUE
sgRNA_010513	COX19	46.38	598.46	46.38	598.46	3.6613	152400	7828.5	6.2397	1	3.1312e-10	6.2624e-10	1.1639e-08	TRUE
sgRNA_048106	TAS2R16	46.38	598.46	46.38	598.46	3.6613	152400	7828.5	6.2397	1	3.1312e-10	6.2624e-10	1.1639e-08	TRUE
sgRNA_018481	GH1	52.443	689.14	52.443	689.14	3.6908	202690	10420	6.2374	1	3.1958e-10	6.3916e-10	1.1876e-08	TRUE
sgRNA_017795	G2E3	37.72	471.52	37.72	471.52	3.6092	94090	4840.5	6.2351	1	3.1977e-10	6.3954e-10	1.1879e-08	TRUE
sgRNA_048952	TGFB3	17.802	199.49	17.802	199.49	3.4146	16505	849.52	6.2336	1	3.126e-10	6.2521e-10	1.1632e-08	TRUE
sgRNA_044443	SLC25A20	17.802	199.49	17.802	199.49	3.4146	16505	849.52	6.2336	1	3.126e-10	6.2521e-10	1.1632e-08	TRUE
sgRNA_019786	GRTP1	17.802	199.49	17.802	199.49	3.4146	16505	849.52	6.2336	1	3.126e-10	6.2521e-10	1.1632e-08	TRUE
sgRNA_041926	RPS9	36.469	453.38	36.469	453.38	3.6001	86908	4475.6	6.2319	1	3.2576e-10	6.5152e-10	1.2093e-08	TRUE
sgRNA_003362	ASIP	36.469	453.38	36.469	453.38	3.6001	86908	4475.6	6.2319	1	3.2576e-10	6.5152e-10	1.2093e-08	TRUE
sgRNA_018084	GART	26.077	308.3	26.077	308.3	3.5139	39825	2054.4	6.2266	1	3.3219e-10	6.6439e-10	1.2316e-08	TRUE
sgRNA_051398	TRMT10A	26.077	308.3	26.077	308.3	3.5139	39825	2054.4	6.2266	1	3.3219e-10	6.6439e-10	1.2316e-08	TRUE
sgRNA_000365	ACADSB	26.077	308.3	26.077	308.3	3.5139	39825	2054.4	6.2266	1	3.3219e-10	6.6439e-10	1.2316e-08	TRUE
sgRNA_028760	MMADHC	23.383	272.03	23.383	272.03	3.4851	30913	1595.7	6.2246	1	3.3496e-10	6.6991e-10	1.241e-08	TRUE
sgRNA_049873	TMEM192	23.383	272.03	23.383	272.03	3.4851	30913	1595.7	6.2246	1	3.3496e-10	6.6991e-10	1.241e-08	TRUE
sgRNA_013321	DNPEP	13.471	145.08	13.471	145.08	3.3355	8660.7	447.31	6.2228	1	3.3081e-10	6.6162e-10	1.2277e-08	TRUE
sgRNA_018130	GATA6	22.035	253.89	22.035	253.89	3.468	26879	1390.9	6.2169	1	3.5075e-10	7.0151e-10	1.2992e-08	TRUE
sgRNA_001928	ANGEL1	28.771	344.57	28.771	344.57	3.537	49865	2580.6	6.2166	1	3.556e-10	7.112e-10	1.3158e-08	TRUE
sgRNA_025202	LAG3	28.771	344.57	28.771	344.57	3.537	49865	2580.6	6.2166	1	3.556e-10	7.112e-10	1.3158e-08	TRUE
sgRNA_032015	NO-TARGET	28.771	344.57	28.771	344.57	3.537	49865	2580.6	6.2166	1	3.556e-10	7.112e-10	1.3158e-08	TRUE
sgRNA_053437	VPS16	32.716	398.98	32.716	398.98	3.5684	67073	3477.5	6.2109	1	3.708e-10	7.416e-10	1.3716e-08	TRUE
sgRNA_056606	ZNRF4	20.688	235.76	20.688	235.76	3.4484	23128	1202.1	6.2032	1	3.8163e-10	7.6325e-10	1.4112e-08	TRUE
sgRNA_023379	KANK3	41.665	525.92	41.665	525.92	3.6265	117250	6100.3	6.2001	1	4.012e-10	8.0239e-10	1.4815e-08	TRUE
sgRNA_036320	PIAS1	41.665	525.92	41.665	525.92	3.6265	117250	6100.3	6.2001	1	4.012e-10	8.0239e-10	1.4815e-08	TRUE
sgRNA_036087	PGM2	40.414	507.79	40.414	507.79	3.6189	109220	5682.8	6.1999	1	4.013e-10	8.026e-10	1.4815e-08	TRUE
sgRNA_000601	ACTG2	42.916	544.06	42.916	544.06	3.6336	125570	6534.9	6.1993	1	4.0382e-10	8.0763e-10	1.4894e-08	TRUE
sgRNA_012938	DLG5	31.466	380.84	31.466	380.84	3.556	61032	3176.5	6.1989	1	3.9945e-10	7.9891e-10	1.4766e-08	TRUE
sgRNA_007619	CCL17	24.826	290.16	24.826	290.16	3.4949	35202	1833.2	6.1972	1	3.9958e-10	7.9916e-10	1.4766e-08	TRUE
sgRNA_033136	ODF3L1	27.52	326.44	27.52	326.44	3.5211	44675	2327.7	6.1956	1	4.057e-10	8.114e-10	1.4954e-08	TRUE
sgRNA_004100	BACH1	27.52	326.44	27.52	326.44	3.5211	44675	2327.7	6.1956	1	4.057e-10	8.114e-10	1.4954e-08	TRUE
sgRNA_028489	MIA3	45.418	580.33	45.418	580.33	3.6466	143070	7455.7	6.1949	1	4.1618e-10	8.3235e-10	1.5305e-08	TRUE
sgRNA_054818	ZFAND3	55.137	725.41	55.137	725.41	3.6938	224630	11709	6.1942	1	4.2153e-10	8.4307e-10	1.5497e-08	TRUE
sgRNA_001609	ALDH3B1	23.479	272.03	23.479	272.03	3.4794	30889	1610.9	6.1926	1	4.1046e-10	8.2093e-10	1.5109e-08	TRUE
sgRNA_002070	ANKRD22	23.479	272.03	23.479	272.03	3.4794	30889	1610.9	6.1926	1	4.1046e-10	8.2093e-10	1.5109e-08	TRUE
sgRNA_012656	DGCR6	17.898	199.49	17.898	199.49	3.4072	16488	860.15	6.1916	1	4.0833e-10	8.1666e-10	1.5041e-08	TRUE
sgRNA_000961	ADGRE2	17.898	199.49	17.898	199.49	3.4072	16488	860.15	6.1916	1	4.0833e-10	8.1666e-10	1.5041e-08	TRUE
sgRNA_006537	CACNA1A	36.662	453.38	36.662	453.38	3.5927	86828	4530.6	6.1911	1	4.2262e-10	8.4523e-10	1.5532e-08	TRUE
sgRNA_022804	IPO13	10.489	108.81	10.489	108.81	3.2568	4833.7	252.31	6.19	1	4.0357e-10	8.0714e-10	1.4889e-08	TRUE
sgRNA_032414	NPY	10.489	108.81	10.489	108.81	3.2568	4833.7	252.31	6.19	1	4.0357e-10	8.0714e-10	1.4889e-08	TRUE
sgRNA_011073	CSN1S1	15.011	163.22	15.011	163.22	3.3585	10983	573.57	6.1883	1	4.1382e-10	8.2764e-10	1.5223e-08	TRUE
sgRNA_019902	GSTT2B	47.92	616.6	47.92	616.6	3.6582	161700	8446.7	6.1876	1	4.3689e-10	8.7379e-10	1.6025e-08	TRUE
sgRNA_049242	TIMM17B	47.92	616.6	47.92	616.6	3.6582	161700	8446.7	6.1876	1	4.3689e-10	8.7379e-10	1.6025e-08	TRUE
sgRNA_047322	STRIP1	12.028	126.95	12.028	126.95	3.2958	6603.2	344.99	6.1871	1	4.1326e-10	8.2652e-10	1.5207e-08	TRUE
sgRNA_039033	PTCRA	35.411	435.25	35.411	435.25	3.5827	79935	4179.4	6.1848	1	4.3921e-10	8.7841e-10	1.6105e-08	TRUE
sgRNA_029144	MRGPRG	22.132	253.89	22.132	253.89	3.462	26857	1405	6.1831	1	4.3495e-10	8.699e-10	1.5975e-08	TRUE
sgRNA_005624	C1orf116	43.012	544.06	43.012	544.06	3.6304	125520	6569	6.182	1	4.5075e-10	9.0151e-10	1.6523e-08	TRUE
sgRNA_029686	MTFR2	19.341	217.62	19.341	217.62	3.426	19658	1028.8	6.1818	1	4.3607e-10	8.7215e-10	1.6005e-08	TRUE
sgRNA_015065	ERH	19.341	217.62	19.341	217.62	3.426	19658	1028.8	6.1818	1	4.3607e-10	8.7215e-10	1.6005e-08	TRUE
sgRNA_051921	TTLL11	40.511	507.79	40.511	507.79	3.6155	109170	5714.3	6.1815	1	4.5102e-10	9.0205e-10	1.6527e-08	TRUE
sgRNA_041960	RRAGC	7.3131	72.541	7.3131	72.541	3.1451	2127.4	111.49	6.1775	1	4.3093e-10	8.6187e-10	1.5832e-08	TRUE
sgRNA_047783	SYT11	36.758	453.38	36.758	453.38	3.5891	86788	4558.3	6.1708	1	4.8054e-10	9.6107e-10	1.7581e-08	TRUE
sgRNA_013126	DNAJA3	26.269	308.3	26.269	308.3	3.5037	39771	2089.7	6.1695	1	4.7744e-10	9.5488e-10	1.7473e-08	TRUE
sgRNA_033551	OR1M1	26.269	308.3	26.269	308.3	3.5037	39771	2089.7	6.1695	1	4.7744e-10	9.5488e-10	1.7473e-08	TRUE
sgRNA_025408	LCE2C	27.617	326.44	27.617	326.44	3.5163	44646	2346.7	6.1685	1	4.8152e-10	9.6303e-10	1.7611e-08	TRUE
sgRNA_029296	MRPL42	24.922	290.16	24.922	290.16	3.4896	35177	1849.7	6.1673	1	4.8317e-10	9.6633e-10	1.7665e-08	TRUE
sgRNA_004936	BTBD2	52.924	689.14	52.924	689.14	3.6779	202390	10644	6.1667	1	5.0085e-10	1.0017e-09	1.83e-08	TRUE
sgRNA_048026	TANGO2	32.909	398.98	32.909	398.98	3.5602	67003	3525.2	6.1655	1	4.9466e-10	9.8931e-10	1.808e-08	TRUE
sgRNA_010497	COX11	43.109	544.06	43.109	544.06	3.6273	125480	6603.3	6.1647	1	5.0273e-10	1.0055e-09	1.8353e-08	TRUE
sgRNA_030991	NEK10	41.858	525.92	41.858	525.92	3.62	117160	6166.1	6.1645	1	5.0279e-10	1.0056e-09	1.8353e-08	TRUE
sgRNA_056091	ZNF639	35.507	435.25	35.507	435.25	3.5789	79896	4205.9	6.1638	1	5.0155e-10	1.0031e-09	1.832e-08	TRUE
sgRNA_026964	LY9	8.9489	90.676	8.9489	90.676	3.2039	3339.7	175.87	6.1628	1	4.7644e-10	9.5288e-10	1.7448e-08	TRUE
sgRNA_035529	PCYOX1L	8.9489	90.676	8.9489	90.676	3.2039	3339.7	175.87	6.1628	1	4.7644e-10	9.5288e-10	1.7448e-08	TRUE
sgRNA_005291	C14orf159	30.311	362.71	30.311	362.71	3.538	55243	2912.5	6.1592	1	5.1281e-10	1.0256e-09	1.8701e-08	TRUE
sgRNA_006854	CAPRIN1	30.311	362.71	30.311	362.71	3.538	55243	2912.5	6.1592	1	5.1281e-10	1.0256e-09	1.8701e-08	TRUE
sgRNA_028876	MNX1	30.311	362.71	30.311	362.71	3.538	55243	2912.5	6.1592	1	5.1281e-10	1.0256e-09	1.8701e-08	TRUE
sgRNA_034900	PAK5	53.02	689.14	53.02	689.14	3.6753	202330	10689	6.1528	1	5.4704e-10	1.0941e-09	1.9905e-08	TRUE
sgRNA_012537	DEK	17.994	199.49	17.994	199.49	3.3999	16470	870.86	6.1502	1	5.3084e-10	1.0617e-09	1.934e-08	TRUE
sgRNA_018573	GIPC3	17.994	199.49	17.994	199.49	3.3999	16470	870.86	6.1502	1	5.3084e-10	1.0617e-09	1.934e-08	TRUE
sgRNA_052655	UGT2B4	16.551	181.35	16.551	181.35	3.3771	13580	718.15	6.1497	1	5.3042e-10	1.0608e-09	1.9337e-08	TRUE
sgRNA_027479	MAP3K6	22.228	253.89	22.228	253.89	3.456	26835	1419.2	6.1496	1	5.3768e-10	1.0754e-09	1.957e-08	TRUE
sgRNA_038644	PRRT4	22.228	253.89	22.228	253.89	3.456	26835	1419.2	6.1496	1	5.3768e-10	1.0754e-09	1.957e-08	TRUE
sgRNA_046105	SPAG1	22.228	253.89	22.228	253.89	3.456	26835	1419.2	6.1496	1	5.3768e-10	1.0754e-09	1.957e-08	TRUE
sgRNA_000034	AADACL3	40.703	507.79	40.703	507.79	3.6088	109080	5777.7	6.145	1	5.6813e-10	1.1363e-09	2.0652e-08	TRUE
sgRNA_013071	DNAAF4	40.703	507.79	40.703	507.79	3.6088	109080	5777.7	6.145	1	5.6813e-10	1.1363e-09	2.0652e-08	TRUE
sgRNA_022127	IGDCC4	19.437	217.62	19.437	217.62	3.4192	19639	1040.7	6.1435	1	5.5562e-10	1.1112e-09	2.021e-08	TRUE
sgRNA_022798	IPMK	33.005	398.98	33.005	398.98	3.5561	66968	3549.2	6.143	1	5.7012e-10	1.1402e-09	2.0718e-08	TRUE
sgRNA_051072	TRAPPC6A	27.713	326.44	27.713	326.44	3.5114	44618	2365.7	6.1417	1	5.7036e-10	1.1407e-09	2.072e-08	TRUE
sgRNA_031991	NO-TARGET	48.209	616.6	48.209	616.6	3.6497	161530	8565.6	6.1414	1	5.8523e-10	1.1705e-09	2.124e-08	TRUE
sgRNA_051971	TUB	57.927	761.68	57.927	761.68	3.6941	247640	13136	6.1402	1	5.942e-10	1.1884e-09	2.1558e-08	TRUE
sgRNA_024001	KIAA0922	29.06	344.57	29.06	344.57	3.5231	49774	2641.1	6.1394	1	5.8005e-10	1.1601e-09	2.1065e-08	TRUE
sgRNA_039294	PTTG2	60.333	797.95	60.333	797.95	3.7034	272040	14442	6.1378	1	6.043e-10	1.2086e-09	2.1918e-08	TRUE
sgRNA_052286	UBAP2	25.018	290.16	25.018	290.16	3.4842	35151	1866.3	6.1376	1	5.8281e-10	1.1656e-09	2.1159e-08	TRUE
sgRNA_024407	KLHL14	34.352	417.11	34.352	417.11	3.564	73252	3894.9	6.1331	1	6.0787e-10	1.2157e-09	2.2033e-08	TRUE
sgRNA_011051	CSGALNACT2	51.961	671.01	51.961	671.01	3.6655	191610	10199	6.1298	1	6.315e-10	1.263e-09	2.2861e-08	TRUE
sgRNA_046351	SPEN	31.754	380.84	31.754	380.84	3.5432	60931	3244.6	6.1285	1	6.2365e-10	1.2473e-09	2.2591e-08	TRUE
sgRNA_053782	WDR4	12.124	126.95	12.124	126.95	3.2852	6592.1	351.34	6.1258	1	6.0866e-10	1.2173e-09	2.2055e-08	TRUE
sgRNA_028423	MGARP	5.6773	54.406	5.6773	54.406	3.0527	1187.2	63.355	6.122	1	6.0623e-10	1.2125e-09	2.1981e-08	TRUE
sgRNA_003190	ARSF	33.101	398.98	33.101	398.98	3.552	66932	3573.3	6.1206	1	6.562e-10	1.3124e-09	2.3739e-08	TRUE
sgRNA_038368	PRMT3	33.101	398.98	33.101	398.98	3.552	66932	3573.3	6.1206	1	6.562e-10	1.3124e-09	2.3739e-08	TRUE
sgRNA_045507	SMIM21	10.585	108.81	10.585	108.81	3.2447	4824.3	257.62	6.1199	1	6.2832e-10	1.2566e-09	2.2753e-08	TRUE
sgRNA_047643	SYAP1	38.297	471.52	38.297	471.52	3.5879	93840	5014.5	6.1178	1	6.7231e-10	1.3446e-09	2.4299e-08	TRUE
sgRNA_029156	MRGPRX4	38.297	471.52	38.297	471.52	3.5879	93840	5014.5	6.1178	1	6.7231e-10	1.3446e-09	2.4299e-08	TRUE
sgRNA_039782	RAD21L1	22.324	253.89	22.324	253.89	3.45	26812	1433.4	6.1164	1	6.6265e-10	1.3253e-09	2.3965e-08	TRUE
sgRNA_000293	ABI3	27.809	326.44	27.809	326.44	3.5066	44589	2384.8	6.1151	1	6.7427e-10	1.3485e-09	2.4354e-08	TRUE
sgRNA_044326	SLC22A14	27.809	326.44	27.809	326.44	3.5066	44589	2384.8	6.1151	1	6.7427e-10	1.3485e-09	2.4354e-08	TRUE
sgRNA_010411	COPS5	60.525	797.95	60.525	797.95	3.6989	271900	14550	6.1135	1	7.0413e-10	1.4083e-09	2.5385e-08	TRUE
sgRNA_025431	LCE5A	26.462	308.3	26.462	308.3	3.4935	39716	2125.4	6.1134	1	6.8018e-10	1.3604e-09	2.4552e-08	TRUE
sgRNA_038429	PROP1	26.462	308.3	26.462	308.3	3.4935	39716	2125.4	6.1134	1	6.8018e-10	1.3604e-09	2.4552e-08	TRUE
sgRNA_025884	LIPE	53.309	689.14	53.309	689.14	3.6676	202140	10825	6.1112	1	7.1051e-10	1.421e-09	2.5606e-08	TRUE
sgRNA_044141	SLC12A4	18.09	199.49	18.09	199.49	3.3926	16453	881.65	6.1092	1	6.869e-10	1.3738e-09	2.4787e-08	TRUE
sgRNA_029577	MSTN	25.115	290.16	25.115	290.16	3.4789	35126	1882.9	6.1081	1	7.0132e-10	1.4026e-09	2.5299e-08	TRUE
sgRNA_039860	RAI2	16.647	181.35	16.647	181.35	3.3692	13564	727.8	6.1052	1	7.0174e-10	1.4035e-09	2.5306e-08	TRUE
sgRNA_021601	HSPA14	23.768	272.03	23.768	272.03	3.4625	30817	1657.2	6.0985	1	7.43e-10	1.486e-09	2.6769e-08	TRUE
sgRNA_041715	RPL3L	48.497	616.6	48.497	616.6	3.6413	161370	8685.5	6.0958	1	7.7938e-10	1.5588e-09	2.8053e-08	TRUE
sgRNA_030497	NARS	15.204	163.22	15.204	163.22	3.3412	10954	590.63	6.0904	1	7.6695e-10	1.5339e-09	2.7614e-08	TRUE
sgRNA_012405	DEDD	15.204	163.22	15.204	163.22	3.3412	10954	590.63	6.0904	1	7.6695e-10	1.5339e-09	2.7614e-08	TRUE
sgRNA_046170	SPATA12	34.545	417.11	34.545	417.11	3.5562	73179	3945.8	6.0903	1	7.9478e-10	1.5896e-09	2.8598e-08	TRUE
sgRNA_022004	IFNA16	29.252	344.57	29.252	344.57	3.5139	49713	2681.8	6.0888	1	7.9662e-10	1.5932e-09	2.8646e-08	TRUE
sgRNA_056752	ZYG11B	27.905	326.44	27.905	326.44	3.5018	44560	2404	6.0887	1	7.9558e-10	1.5912e-09	2.8618e-08	TRUE
sgRNA_021190	HNRNPR	39.741	489.65	39.741	489.65	3.5902	101210	5465	6.086	1	8.2143e-10	1.6429e-09	2.951e-08	TRUE
sgRNA_018052	GAN	22.42	253.89	22.42	253.89	3.4441	26790	1447.8	6.0835	1	8.1421e-10	1.6284e-09	2.926e-08	TRUE
sgRNA_000352	ACAD11	38.49	471.52	38.49	471.52	3.5808	93757	5073.3	6.0795	1	8.542e-10	1.7084e-09	3.0649e-08	TRUE
sgRNA_036961	PLEKHS1	38.49	471.52	38.49	471.52	3.5808	93757	5073.3	6.0795	1	8.542e-10	1.7084e-09	3.0649e-08	TRUE
sgRNA_020645	HHAT	25.211	290.16	25.211	290.16	3.4736	35100	1899.7	6.0789	1	8.4193e-10	1.6839e-09	3.0228e-08	TRUE
sgRNA_044170	SLC13A5	25.211	290.16	25.211	290.16	3.4736	35100	1899.7	6.0789	1	8.4193e-10	1.6839e-09	3.0228e-08	TRUE
sgRNA_022554	ILK	7.4093	72.541	7.4093	72.541	3.1285	2121.1	114.82	6.0784	1	8.0357e-10	1.6071e-09	2.8887e-08	TRUE
sgRNA_018458	GGPS1	33.294	398.98	33.294	398.98	3.5439	66862	3621.8	6.0764	1	8.6575e-10	1.7315e-09	3.1053e-08	TRUE
sgRNA_002073	ANKRD23	41.088	507.79	41.088	507.79	3.5956	108900	5905.5	6.0731	1	8.9176e-10	1.7835e-09	3.1946e-08	TRUE
sgRNA_003694	ATP5D	37.239	453.38	37.239	453.38	3.5708	86588	4698.2	6.0712	1	8.983e-10	1.7966e-09	3.217e-08	TRUE
sgRNA_019613	GRASP	18.186	199.49	18.186	199.49	3.3854	16435	892.51	6.0687	1	8.8482e-10	1.7696e-09	3.1727e-08	TRUE
sgRNA_045810	SNX17	19.63	217.62	19.63	217.62	3.4056	19601	1064.6	6.068	1	8.9139e-10	1.7828e-09	3.1942e-08	TRUE
sgRNA_039477	QSOX2	23.864	272.03	23.864	272.03	3.4569	30793	1672.8	6.0677	1	9.007e-10	1.8014e-09	3.2246e-08	TRUE
sgRNA_030261	MYRF	48.69	616.6	48.69	616.6	3.6357	161260	8765.9	6.0657	1	9.4043e-10	1.8809e-09	3.3531e-08	TRUE
sgRNA_045472	SMIM10L1	12.221	126.95	12.221	126.95	3.2747	6581.1	357.76	6.0656	1	8.8746e-10	1.7749e-09	3.1812e-08	TRUE
sgRNA_009924	CNBD1	44.937	562.19	44.937	562.19	3.6159	133780	7273.2	6.0652	1	9.4041e-10	1.8808e-09	3.3531e-08	TRUE
sgRNA_025304	LARGE2	29.349	344.57	29.349	344.57	3.5093	49682	2702.3	6.0638	1	9.3113e-10	1.8623e-09	3.3251e-08	TRUE
sgRNA_034895	PAK4	29.349	344.57	29.349	344.57	3.5093	49682	2702.3	6.0638	1	9.3113e-10	1.8623e-09	3.3251e-08	TRUE
sgRNA_044865	SLC39A10	30.696	362.71	30.696	362.71	3.5204	55115	2999	6.0626	1	9.3982e-10	1.8796e-09	3.353e-08	TRUE
sgRNA_008646	CEND1	28.001	326.44	28.001	326.44	3.497	44531	2423.2	6.0625	1	9.3692e-10	1.8738e-09	3.3437e-08	TRUE
sgRNA_022380	IL1A	28.001	326.44	28.001	326.44	3.497	44531	2423.2	6.0625	1	9.3692e-10	1.8738e-09	3.3437e-08	TRUE
sgRNA_001070	ADM5	21.073	235.76	21.073	235.76	3.423	23045	1254.4	6.0616	1	9.3084e-10	1.8617e-09	3.3251e-08	TRUE
sgRNA_007753	CCNO	16.743	181.35	16.743	181.35	3.3614	13548	737.54	6.0613	1	9.2343e-10	1.8469e-09	3.3013e-08	TRUE
sgRNA_026712	LRRC8E	16.743	181.35	16.743	181.35	3.3614	13548	737.54	6.0613	1	9.2343e-10	1.8469e-09	3.3013e-08	TRUE
sgRNA_018157	GBA	13.76	145.08	13.76	145.08	3.307	8622.8	469.62	6.0599	1	9.236e-10	1.8472e-09	3.3013e-08	TRUE
sgRNA_001280	AGPAT1	13.76	145.08	13.76	145.08	3.307	8622.8	469.62	6.0599	1	9.236e-10	1.8472e-09	3.3013e-08	TRUE
sgRNA_008700	CENPV	13.76	145.08	13.76	145.08	3.307	8622.8	469.62	6.0599	1	9.236e-10	1.8472e-09	3.3013e-08	TRUE
sgRNA_053616	VWA7	32.043	380.84	32.043	380.84	3.5306	60830	3313.5	6.0594	1	9.6073e-10	1.9215e-09	3.4244e-08	TRUE
sgRNA_020362	HCN2	62.161	816.09	62.161	816.09	3.6934	284200	15482	6.0591	1	9.8992e-10	1.9798e-09	3.5262e-08	TRUE
sgRNA_025303	LARGE1	41.184	507.79	41.184	507.79	3.5923	108860	5937.7	6.0553	1	9.9596e-10	1.9919e-09	3.5455e-08	TRUE
sgRNA_015631	FAM114A2	33.39	398.98	33.39	398.98	3.5399	66827	3646.1	6.0545	1	9.9243e-10	1.9849e-09	3.534e-08	TRUE
sgRNA_035171	PBLD	54.944	707.28	54.944	707.28	3.6622	212770	11614	6.053	1	1.023e-09	2.046e-09	3.6395e-08	TRUE
sgRNA_032645	NSMF	37.335	453.38	37.335	453.38	3.5672	86548	4726.5	6.0516	1	1.0147e-09	2.0295e-09	3.6112e-08	TRUE
sgRNA_034282	OR6V1	10.681	108.81	10.681	108.81	3.2328	4814.8	262.99	6.0511	1	9.6548e-10	1.931e-09	3.4402e-08	TRUE
sgRNA_018787	GLT6D1	34.737	417.11	34.737	417.11	3.5484	73105	3997	6.0481	1	1.034e-09	2.068e-09	3.6766e-08	TRUE
sgRNA_043111	SEMA3B	51.288	652.87	51.288	652.87	3.6445	180950	9893.6	6.0481	1	1.0515e-09	2.1031e-09	3.7375e-08	TRUE
sgRNA_037141	PMVK	43.782	544.06	43.782	544.06	3.6054	125140	6845.8	6.0464	1	1.0554e-09	2.1107e-09	3.7499e-08	TRUE
sgRNA_012230	DDC	15.3	163.22	15.3	163.22	3.3327	10940	599.26	6.0424	1	1.0341e-09	2.0682e-09	3.6766e-08	TRUE
sgRNA_050313	TMEM99	61.103	797.95	61.103	797.95	3.6854	271470	14875	6.0415	1	1.1033e-09	2.2065e-09	3.909e-08	TRUE
sgRNA_015047	ERF	36.084	435.25	36.084	435.25	3.5563	79665	4366.5	6.0406	1	1.085e-09	2.1699e-09	3.8539e-08	TRUE
sgRNA_004089	BABAM2	30.792	362.71	30.792	362.71	3.516	55083	3020.9	6.0389	1	1.0892e-09	2.1784e-09	3.864e-08	TRUE
sgRNA_032159	NOLC1	30.792	362.71	30.792	362.71	3.516	55083	3020.9	6.0389	1	1.0892e-09	2.1784e-09	3.864e-08	TRUE
sgRNA_018236	GCK	23.96	272.03	23.96	272.03	3.4514	30769	1688.4	6.0372	1	1.0891e-09	2.1781e-09	3.864e-08	TRUE
sgRNA_005916	C2CD4D	23.96	272.03	23.96	272.03	3.4514	30769	1688.4	6.0372	1	1.0891e-09	2.1781e-09	3.864e-08	TRUE
sgRNA_001838	AMIGO3	32.139	380.84	32.139	380.84	3.5264	60797	3336.7	6.0367	1	1.1064e-09	2.2128e-09	3.9189e-08	TRUE
sgRNA_039963	RAPGEF2	28.098	326.44	28.098	326.44	3.4922	44503	2442.6	6.0365	1	1.1013e-09	2.2026e-09	3.9034e-08	TRUE
sgRNA_012728	DHRS11	28.098	326.44	28.098	326.44	3.4922	44503	2442.6	6.0365	1	1.1013e-09	2.2026e-09	3.9034e-08	TRUE
sgRNA_012831	DIDO1	28.098	326.44	28.098	326.44	3.4922	44503	2442.6	6.0365	1	1.1013e-09	2.2026e-09	3.9034e-08	TRUE
sgRNA_055303	ZNF236	46.38	580.33	46.38	580.33	3.617	142550	7828.5	6.0348	1	1.1372e-09	2.2745e-09	4.0194e-08	TRUE
sgRNA_005928	C2orf16	33.486	398.98	33.486	398.98	3.5358	66792	3670.6	6.0327	1	1.1362e-09	2.2723e-09	4.0168e-08	TRUE
sgRNA_033918	OR51B2	37.431	453.38	37.431	453.38	3.5635	86508	4754.8	6.0322	1	1.1451e-09	2.2901e-09	4.0446e-08	TRUE
sgRNA_050259	TMEM81	19.726	217.62	19.726	217.62	3.3989	19582	1076.7	6.0309	1	1.1226e-09	2.2451e-09	3.9749e-08	TRUE
sgRNA_025369	LBX1	26.75	308.3	26.75	308.3	3.4784	39635	2179.5	6.0308	1	1.1383e-09	2.2767e-09	4.022e-08	TRUE
sgRNA_037851	PPP1R3A	18.283	199.49	18.283	199.49	3.3781	16418	903.44	6.0287	1	1.1347e-09	2.2694e-09	4.013e-08	TRUE
sgRNA_036074	PGLYRP2	18.283	199.49	18.283	199.49	3.3781	16418	903.44	6.0287	1	1.1347e-09	2.2694e-09	4.013e-08	TRUE
sgRNA_045182	SLC9A3R2	18.283	199.49	18.283	199.49	3.3781	16418	903.44	6.0287	1	1.1347e-09	2.2694e-09	4.013e-08	TRUE
sgRNA_041062	RIPPLY1	18.283	199.49	18.283	199.49	3.3781	16418	903.44	6.0287	1	1.1347e-09	2.2694e-09	4.013e-08	TRUE
sgRNA_014383	EIF3H	21.169	235.76	21.169	235.76	3.4168	23024	1267.7	6.027	1	1.1535e-09	2.307e-09	4.0719e-08	TRUE
sgRNA_009267	CHRNA7	21.169	235.76	21.169	235.76	3.4168	23024	1267.7	6.027	1	1.1535e-09	2.307e-09	4.0719e-08	TRUE
sgRNA_040244	RBM34	60.044	779.82	60.044	779.82	3.6771	259040	14282	6.0229	1	1.2375e-09	2.4749e-09	4.3533e-08	TRUE
sgRNA_018503	GHRL	25.403	290.16	25.403	290.16	3.463	35049	1933.5	6.0212	1	1.205e-09	2.41e-09	4.2457e-08	TRUE
sgRNA_027501	MAP4K2	36.181	435.25	36.181	435.25	3.5525	79627	4393.6	6.0205	1	1.2289e-09	2.4579e-09	4.3247e-08	TRUE
sgRNA_048827	TEX38	46.477	580.33	46.477	580.33	3.6141	142500	7866.4	6.0191	1	1.2527e-09	2.5054e-09	4.4055e-08	TRUE
sgRNA_036748	PLAC4	22.613	253.89	22.613	253.89	3.4323	26746	1476.7	6.0186	1	1.2186e-09	2.4371e-09	4.2895e-08	TRUE
sgRNA_024893	KRTAP10-7	22.613	253.89	22.613	253.89	3.4323	26746	1476.7	6.0186	1	1.2186e-09	2.4371e-09	4.2895e-08	TRUE
sgRNA_051134	TRIB3	16.839	181.35	16.839	181.35	3.3536	13532	747.34	6.0179	1	1.2088e-09	2.4177e-09	4.2579e-08	TRUE
sgRNA_004064	B4GALT5	45.226	562.19	45.226	562.19	3.6069	133630	7382.4	6.0168	1	1.2696e-09	2.5392e-09	4.4595e-08	TRUE
sgRNA_028772	MMEL1	73.227	979.31	73.227	979.31	3.7232	410490	22680	6.0165	1	1.298e-09	2.596e-09	4.5452e-08	TRUE
sgRNA_001404	AIMP2	30.888	362.71	30.888	362.71	3.5117	55052	3042.9	6.0153	1	1.2603e-09	2.5207e-09	4.4297e-08	TRUE
sgRNA_051265	TRIM49D1	30.888	362.71	30.888	362.71	3.5117	55052	3042.9	6.0153	1	1.2603e-09	2.5207e-09	4.4297e-08	TRUE
sgRNA_047306	STRA8	29.541	344.57	29.541	344.57	3.5002	49622	2743.6	6.0143	1	1.2656e-09	2.5313e-09	4.4469e-08	TRUE
sgRNA_008950	CFH	32.235	380.84	32.235	380.84	3.5222	60763	3359.9	6.0141	1	1.2723e-09	2.5446e-09	4.4676e-08	TRUE
sgRNA_009971	CNIH4	43.975	544.06	43.975	544.06	3.5992	125040	6916	6.0133	1	1.2954e-09	2.5907e-09	4.5373e-08	TRUE
sgRNA_043242	SERAC1	37.528	453.38	37.528	453.38	3.5599	86468	4783.3	6.0128	1	1.2908e-09	2.5816e-09	4.5241e-08	TRUE
sgRNA_016213	FAM72A	33.582	398.98	33.582	398.98	3.5318	66756	3695.1	6.011	1	1.299e-09	2.598e-09	4.5473e-08	TRUE
sgRNA_027168	MAGEA10-MAGEA5	28.194	326.44	28.194	326.44	3.4875	44474	2462	6.0106	1	1.2922e-09	2.5843e-09	4.5275e-08	TRUE
sgRNA_021588	HSP90B1	13.856	145.08	13.856	145.08	3.2976	8610.1	477.19	6.0072	1	1.2803e-09	2.5605e-09	4.4927e-08	TRUE
sgRNA_013816	DVL2	13.856	145.08	13.856	145.08	3.2976	8610.1	477.19	6.0072	1	1.2803e-09	2.5605e-09	4.4927e-08	TRUE
sgRNA_005003	BTNL2	12.317	126.95	12.317	126.95	3.2642	6570.1	364.24	6.0063	1	1.2814e-09	2.5629e-09	4.4927e-08	TRUE
sgRNA_018241	GCLC	12.317	126.95	12.317	126.95	3.2642	6570.1	364.24	6.0063	1	1.2814e-09	2.5629e-09	4.4927e-08	TRUE
sgRNA_003193	ARSG	12.317	126.95	12.317	126.95	3.2642	6570.1	364.24	6.0063	1	1.2814e-09	2.5629e-09	4.4927e-08	TRUE
sgRNA_047995	TAF9B	26.847	308.3	26.847	308.3	3.4734	39608	2197.7	6.0037	1	1.346e-09	2.6919e-09	4.7088e-08	TRUE
sgRNA_011994	DBH	26.847	308.3	26.847	308.3	3.4734	39608	2197.7	6.0037	1	1.346e-09	2.6919e-09	4.7088e-08	TRUE
sgRNA_051507	TRPM7	15.396	163.22	15.396	163.22	3.3242	10926	607.97	5.9951	1	1.3856e-09	2.7713e-09	4.846e-08	TRUE
sgRNA_020595	HEXB	40.222	489.65	40.222	489.65	3.5732	100990	5620.1	5.995	1	1.4444e-09	2.8889e-09	5.0439e-08	TRUE
sgRNA_018361	GEMIN4	40.222	489.65	40.222	489.65	3.5732	100990	5620.1	5.995	1	1.4444e-09	2.8889e-09	5.0439e-08	TRUE
sgRNA_028920	MOGAT1	19.822	217.62	19.822	217.62	3.3922	19563	1088.9	5.9942	1	1.4084e-09	2.8168e-09	4.9226e-08	TRUE
sgRNA_042175	RTP1	19.822	217.62	19.822	217.62	3.3922	19563	1088.9	5.9942	1	1.4084e-09	2.8168e-09	4.9226e-08	TRUE
sgRNA_011789	CYP3A7-CYP3A51P	21.266	235.76	21.266	235.76	3.4105	23004	1281.1	5.9928	1	1.4248e-09	2.8497e-09	4.9785e-08	TRUE
sgRNA_036447	PIK3CA	30.984	362.71	30.984	362.71	3.5073	55020	3064.9	5.9919	1	1.4562e-09	2.9123e-09	5.0802e-08	TRUE
sgRNA_048515	TCIRG1	47.92	598.46	47.92	598.46	3.6152	151550	8446.7	5.9903	1	1.4983e-09	2.9965e-09	5.219e-08	TRUE
sgRNA_055004	ZKSCAN1	29.637	344.57	29.637	344.57	3.4956	49592	2764.4	5.9898	1	1.4719e-09	2.9438e-09	5.1303e-08	TRUE
sgRNA_043712	SH3D19	18.379	199.49	18.379	199.49	3.371	16400	914.46	5.9891	1	1.4489e-09	2.8978e-09	5.0563e-08	TRUE
sgRNA_009117	CHGB	18.379	199.49	18.379	199.49	3.371	16400	914.46	5.9891	1	1.4489e-09	2.8978e-09	5.0563e-08	TRUE
sgRNA_022327	IL15RA	22.709	253.89	22.709	253.89	3.4264	26723	1491.3	5.9866	1	1.4844e-09	2.9687e-09	5.1722e-08	TRUE
sgRNA_054051	WNT4	35.026	417.11	35.026	417.11	3.5368	72995	4074.6	5.9857	1	1.5206e-09	3.0412e-09	5.2919e-08	TRUE
sgRNA_027425	MAP2K4	41.569	507.79	41.569	507.79	3.5792	108680	6067.6	5.9852	1	1.5364e-09	3.0727e-09	5.3452e-08	TRUE
sgRNA_049004	TGM7	28.29	326.44	28.29	326.44	3.4827	44445	2481.6	5.985	1	1.5133e-09	3.0266e-09	5.2683e-08	TRUE
sgRNA_016590	FBXO39	28.29	326.44	28.29	326.44	3.4827	44445	2481.6	5.985	1	1.5133e-09	3.0266e-09	5.2683e-08	TRUE
sgRNA_036869	PLEKHA1	56.676	725.41	56.676	725.41	3.6547	223600	12485	5.9849	1	1.5596e-09	3.1192e-09	5.4228e-08	TRUE
sgRNA_025215	LALBA	45.418	562.19	45.418	562.19	3.6009	133530	7455.7	5.9849	1	1.5454e-09	3.0907e-09	5.3748e-08	TRUE
sgRNA_048958	TGFBR1	10.777	108.81	10.777	108.81	3.221	4805.4	268.43	5.9837	1	1.4649e-09	2.9299e-09	5.1077e-08	TRUE
sgRNA_044606	SLC28A3	10.777	108.81	10.777	108.81	3.221	4805.4	268.43	5.9837	1	1.4649e-09	2.9299e-09	5.1077e-08	TRUE
sgRNA_009342	CHSY3	50.518	634.74	50.518	634.74	3.6253	170650	9551.3	5.9778	1	1.6214e-09	3.2427e-09	5.6323e-08	TRUE
sgRNA_038405	PRODH	24.152	272.03	24.152	272.03	3.4403	30722	1720	5.9768	1	1.5802e-09	3.1604e-09	5.4909e-08	TRUE
sgRNA_039040	PTDSS2	16.936	181.35	16.936	181.35	3.3458	13517	757.22	5.975	1	1.5744e-09	3.1488e-09	5.4725e-08	TRUE
sgRNA_008940	CFC1B	32.428	380.84	32.428	380.84	3.5139	60696	3406.7	5.9694	1	1.6756e-09	3.3511e-09	5.817e-08	TRUE
sgRNA_014202	EFNB1	32.428	380.84	32.428	380.84	3.5139	60696	3406.7	5.9694	1	1.6756e-09	3.3511e-09	5.817e-08	TRUE
sgRNA_047503	SULT4A1	33.775	398.98	33.775	398.98	3.5238	66686	3744.5	5.9681	1	1.6916e-09	3.3832e-09	5.869e-08	TRUE
sgRNA_049498	TMC5	33.775	398.98	33.775	398.98	3.5238	66686	3744.5	5.9681	1	1.6916e-09	3.3832e-09	5.869e-08	TRUE
sgRNA_013634	DSG2	29.733	344.57	29.733	344.57	3.4911	49561	2785.3	5.9655	1	1.709e-09	3.4179e-09	5.9266e-08	TRUE
sgRNA_031099	NEUROD2	25.596	290.16	25.596	290.16	3.4526	34998	1967.6	5.9645	1	1.7092e-09	3.4184e-09	5.9266e-08	TRUE
sgRNA_004164	BAP1	66.588	870.49	66.588	870.49	3.6887	323130	18174	5.9632	1	1.7936e-09	3.5871e-09	6.2096e-08	TRUE
sgRNA_040099	RASSF3	36.469	435.25	36.469	435.25	3.5414	79512	4475.6	5.9608	1	1.7742e-09	3.5485e-09	6.1446e-08	TRUE
sgRNA_007109	CBR1	21.362	235.76	21.362	235.76	3.4043	22983	1294.5	5.9589	1	1.7544e-09	3.5088e-09	6.0814e-08	TRUE
sgRNA_049190	TIFA	37.816	453.38	37.816	453.38	3.5492	86348	4869.3	5.9554	1	1.8377e-09	3.6755e-09	6.3606e-08	TRUE
sgRNA_021027	HMG20A	13.953	145.08	13.953	145.08	3.2883	8597.5	484.84	5.9553	1	1.7614e-09	3.5229e-09	6.1021e-08	TRUE
sgRNA_005045	BZW2	13.953	145.08	13.953	145.08	3.2883	8597.5	484.84	5.9553	1	1.7614e-09	3.5229e-09	6.1021e-08	TRUE
sgRNA_000618	ACTL8	27.039	308.3	27.039	308.3	3.4635	39554	2234.5	5.9501	1	1.8705e-09	3.7411e-09	6.4584e-08	TRUE
sgRNA_056600	ZNRF2	27.039	308.3	27.039	308.3	3.4635	39554	2234.5	5.9501	1	1.8705e-09	3.7411e-09	6.4584e-08	TRUE
sgRNA_002902	ARHGEF38	27.039	308.3	27.039	308.3	3.4635	39554	2234.5	5.9501	1	1.8705e-09	3.7411e-09	6.4584e-08	TRUE
sgRNA_016825	FEZF1	27.039	308.3	27.039	308.3	3.4635	39554	2234.5	5.9501	1	1.8705e-09	3.7411e-09	6.4584e-08	TRUE
sgRNA_038869	PSMB7	18.475	199.49	18.475	199.49	3.3638	16383	925.55	5.9499	1	1.8422e-09	3.6844e-09	6.3741e-08	TRUE
sgRNA_029824	MTSS1L	15.492	163.22	15.492	163.22	3.3158	10911	616.75	5.9484	1	1.8455e-09	3.691e-09	6.3797e-08	TRUE
sgRNA_051413	TRMT12	15.492	163.22	15.492	163.22	3.3158	10911	616.75	5.9484	1	1.8455e-09	3.691e-09	6.3797e-08	TRUE
sgRNA_027650	MARCKS	15.492	163.22	15.492	163.22	3.3158	10911	616.75	5.9484	1	1.8455e-09	3.691e-09	6.3797e-08	TRUE
sgRNA_011743	CYP2C19	44.36	544.06	44.36	544.06	3.5869	124850	7057.7	5.9481	1	1.9342e-09	3.8684e-09	6.6721e-08	TRUE
sgRNA_056754	ZYX	24.249	272.03	24.249	272.03	3.4348	30698	1735.9	5.9471	1	1.8964e-09	3.7928e-09	6.5436e-08	TRUE
sgRNA_025943	LMAN2	24.249	272.03	24.249	272.03	3.4348	30698	1735.9	5.9471	1	1.8964e-09	3.7928e-09	6.5436e-08	TRUE
sgRNA_055754	ZNF493	31.177	362.71	31.177	362.71	3.4987	54956	3109.3	5.9455	1	1.9352e-09	3.8704e-09	6.6735e-08	TRUE
sgRNA_046083	SPACA3	72.746	961.17	72.746	961.17	3.7057	394650	22334	5.9448	1	2.0157e-09	4.0314e-09	6.9427e-08	TRUE
sgRNA_013979	ECD	40.511	489.65	40.511	489.65	3.5631	100860	5714.3	5.9416	1	2.005e-09	4.01e-09	6.9079e-08	TRUE
sgRNA_003779	ATP6V1D	29.83	344.57	29.83	344.57	3.4866	49531	2806.3	5.9414	1	1.981e-09	3.962e-09	6.8273e-08	TRUE
sgRNA_006700	CALML5	29.83	344.57	29.83	344.57	3.4866	49531	2806.3	5.9414	1	1.981e-09	3.962e-09	6.8273e-08	TRUE
sgRNA_034242	OR6C74	37.913	453.38	37.913	453.38	3.5456	86308	4898.1	5.9364	1	2.0633e-09	4.1265e-09	7.0979e-08	TRUE
sgRNA_039524	RAB11FIP5	25.692	290.16	25.692	290.16	3.4474	34973	1984.8	5.9364	1	2.029e-09	4.0579e-09	6.9862e-08	TRUE
sgRNA_047493	SULT1E1	55.81	707.28	55.81	707.28	3.6401	212200	12045	5.9359	1	2.1045e-09	4.209e-09	7.2309e-08	TRUE
sgRNA_038083	PRAMEF8	28.483	326.44	28.483	326.44	3.4733	44388	2520.9	5.9343	1	2.0646e-09	4.1292e-09	7.1003e-08	TRUE
sgRNA_027565	MAPK6	49.556	616.6	49.556	616.6	3.6107	160770	9133.1	5.9334	1	2.1251e-09	4.2501e-09	7.2994e-08	TRUE
sgRNA_032514	NRAS	17.032	181.35	17.032	181.35	3.3381	13501	767.18	5.9326	1	2.0404e-09	4.0807e-09	7.0212e-08	TRUE
sgRNA_033580	OR2A25	17.032	181.35	17.032	181.35	3.3381	13501	767.18	5.9326	1	2.0404e-09	4.0807e-09	7.0212e-08	TRUE
sgRNA_020838	HIST1H3G	44.456	544.06	44.456	544.06	3.5839	124800	7093.3	5.932	1	2.1342e-09	4.2685e-09	7.3287e-08	TRUE
sgRNA_011638	CYB5RL	59.563	761.68	59.563	761.68	3.6546	246490	14017	5.9305	1	2.1809e-09	4.3618e-09	7.4799e-08	TRUE
sgRNA_019623	GRB2	33.967	398.98	33.967	398.98	3.5158	66616	3794.3	5.9257	1	2.1918e-09	4.3836e-09	7.5105e-08	TRUE
sgRNA_037356	POLR1B	33.967	398.98	33.967	398.98	3.5158	66616	3794.3	5.9257	1	2.1918e-09	4.3836e-09	7.5105e-08	TRUE
sgRNA_010006	CNOT1	33.967	398.98	33.967	398.98	3.5158	66616	3794.3	5.9257	1	2.1918e-09	4.3836e-09	7.5105e-08	TRUE
sgRNA_023388	KANSL1L	21.458	235.76	21.458	235.76	3.3981	22962	1308	5.9254	1	2.1534e-09	4.3069e-09	7.3879e-08	TRUE
sgRNA_032726	NTN3	21.458	235.76	21.458	235.76	3.3981	22962	1308	5.9254	1	2.1534e-09	4.3069e-09	7.3879e-08	TRUE
sgRNA_055299	ZNF234	21.458	235.76	21.458	235.76	3.3981	22962	1308	5.9254	1	2.1534e-09	4.3069e-09	7.3879e-08	TRUE
sgRNA_049217	TIGD7	43.205	525.92	43.205	525.92	3.5753	116510	6637.6	5.925	1	2.2242e-09	4.4483e-09	7.6053e-08	TRUE
sgRNA_027544	MAPK12	35.314	417.11	35.314	417.11	3.5253	72885	4153.1	5.9244	1	2.2127e-09	4.4254e-09	7.5684e-08	TRUE
sgRNA_034764	PABPC1	9.2376	90.676	9.2376	90.676	3.1627	3316.1	189	5.9238	1	2.0994e-09	4.1989e-09	7.2158e-08	TRUE
sgRNA_018562	GINS4	9.2376	90.676	9.2376	90.676	3.1627	3316.1	189	5.9238	1	2.0994e-09	4.1989e-09	7.2158e-08	TRUE
sgRNA_040841	RHBDD3	27.135	308.3	27.135	308.3	3.4585	39527	2252.9	5.9236	1	2.1987e-09	4.3974e-09	7.5227e-08	TRUE
sgRNA_031746	NO-TARGET	27.135	308.3	27.135	308.3	3.4585	39527	2252.9	5.9236	1	2.1987e-09	4.3974e-09	7.5227e-08	TRUE
sgRNA_019000	GNPAT	57.158	725.41	57.158	725.41	3.6427	223280	12733	5.922	1	2.2916e-09	4.5832e-09	7.8289e-08	TRUE
sgRNA_051933	TTLL4	36.662	435.25	36.662	435.25	3.534	79435	4530.6	5.9216	1	2.2542e-09	4.5085e-09	7.7058e-08	TRUE
sgRNA_032575	NRN1L	38.009	453.38	38.009	453.38	3.542	86268	4927.1	5.9176	1	2.3142e-09	4.6284e-09	7.9036e-08	TRUE
sgRNA_013869	DYNLT1	24.345	272.03	24.345	272.03	3.4293	30674	1751.9	5.9176	1	2.2704e-09	4.5408e-09	7.7587e-08	TRUE
sgRNA_038363	PRMT1	10.873	108.81	10.873	108.81	3.2092	4796	273.93	5.9175	1	2.1959e-09	4.3919e-09	7.5178e-08	TRUE
sgRNA_048950	TGFB3	10.873	108.81	10.873	108.81	3.2092	4796	273.93	5.9175	1	2.1959e-09	4.3919e-09	7.5178e-08	TRUE
sgRNA_005669	C1orf186	10.873	108.81	10.873	108.81	3.2092	4796	273.93	5.9175	1	2.1959e-09	4.3919e-09	7.5178e-08	TRUE
sgRNA_027158	MAG	44.552	544.06	44.552	544.06	3.5808	124750	7129.1	5.9159	1	2.3533e-09	4.7066e-09	8.0275e-08	TRUE
sgRNA_016705	FCHO1	39.356	471.52	39.356	471.52	3.5495	93382	5342.7	5.9124	1	2.3911e-09	4.7823e-09	8.1542e-08	TRUE
sgRNA_004880	BSCL2	18.571	199.49	18.571	199.49	3.3567	16365	936.71	5.9112	1	2.3326e-09	4.6652e-09	7.9593e-08	TRUE
sgRNA_032053	NO-TARGET	18.571	199.49	18.571	199.49	3.3567	16365	936.71	5.9112	1	2.3326e-09	4.6652e-09	7.9593e-08	TRUE
sgRNA_042479	SAP18	18.571	199.49	18.571	199.49	3.3567	16365	936.71	5.9112	1	2.3326e-09	4.6652e-09	7.9593e-08	TRUE
sgRNA_018447	GGH	56.003	707.28	56.003	707.28	3.6352	212080	12142	5.9104	1	2.4579e-09	4.9158e-09	8.3717e-08	TRUE
sgRNA_052601	UGGT2	45.899	562.19	45.899	562.19	3.586	133280	7640.8	5.9065	1	2.4957e-09	4.9915e-09	8.493e-08	TRUE
sgRNA_049844	TMEM185A	34.064	398.98	34.064	398.98	3.5119	66581	3819.3	5.9047	1	2.4903e-09	4.9807e-09	8.4771e-08	TRUE
sgRNA_007680	CCM2L	34.064	398.98	34.064	398.98	3.5119	66581	3819.3	5.9047	1	2.4903e-09	4.9807e-09	8.4771e-08	TRUE
sgRNA_054632	ZC3H13	14.049	145.08	14.049	145.08	3.2791	8584.9	492.55	5.9042	1	2.406e-09	4.812e-09	8.1998e-08	TRUE
sgRNA_003248	ASAP3	14.049	145.08	14.049	145.08	3.2791	8584.9	492.55	5.9042	1	2.406e-09	4.812e-09	8.1998e-08	TRUE
sgRNA_050582	TNK1	32.716	380.84	32.716	380.84	3.5014	60595	3477.5	5.9033	1	2.5067e-09	5.0135e-09	8.5279e-08	TRUE
sgRNA_016039	FAM222A	15.588	163.22	15.588	163.22	3.3074	10897	625.61	5.9023	1	2.4436e-09	4.8872e-09	8.3255e-08	TRUE
sgRNA_025631	LGALS2	38.105	453.38	38.105	453.38	3.5385	86228	4956.1	5.8988	1	2.5931e-09	5.1863e-09	8.8112e-08	TRUE
sgRNA_016320	FAM9C	27.232	308.3	27.232	308.3	3.4536	39500	2271.5	5.8973	1	2.5795e-09	5.1589e-09	8.77e-08	TRUE
sgRNA_045199	SLC9A8	27.232	308.3	27.232	308.3	3.4536	39500	2271.5	5.8973	1	2.5795e-09	5.1589e-09	8.77e-08	TRUE
sgRNA_005143	C11orf45	30.022	344.57	30.022	344.57	3.4776	49470	2848.5	5.8936	1	2.6493e-09	5.2986e-09	8.9779e-08	TRUE
sgRNA_038090	PRB1	51.095	634.74	51.095	634.74	3.6092	170320	9807.4	5.8934	1	2.7132e-09	5.4264e-09	9.1917e-08	TRUE
sgRNA_033744	OR2W1	22.998	253.89	22.998	253.89	3.4089	26657	1535.5	5.8923	1	2.6392e-09	5.2783e-09	8.9462e-08	TRUE
sgRNA_035972	PFKFB1	22.998	253.89	22.998	253.89	3.4089	26657	1535.5	5.8923	1	2.6392e-09	5.2783e-09	8.9462e-08	TRUE
sgRNA_032248	NOX3	21.554	235.76	21.554	235.76	3.3919	22942	1321.6	5.8921	1	2.6352e-09	5.2704e-09	8.9381e-08	TRUE
sgRNA_022420	IL20RA	17.128	181.35	17.128	181.35	3.3304	13485	777.21	5.8907	1	2.6315e-09	5.2629e-09	8.9281e-08	TRUE
sgRNA_009639	CLEC2A	17.128	181.35	17.128	181.35	3.3304	13485	777.21	5.8907	1	2.6315e-09	5.2629e-09	8.9281e-08	TRUE
sgRNA_024955	KRTAP19-7	17.128	181.35	17.128	181.35	3.3304	13485	777.21	5.8907	1	2.6315e-09	5.2629e-09	8.9281e-08	TRUE
sgRNA_049917	TMEM208	12.509	126.95	12.509	126.95	3.2435	6548	377.41	5.8907	1	2.5981e-09	5.1962e-09	8.8229e-08	TRUE
sgRNA_001340	AHCYL2	12.509	126.95	12.509	126.95	3.2435	6548	377.41	5.8907	1	2.5981e-09	5.1962e-09	8.8229e-08	TRUE
sgRNA_023393	KANSL2	7.6018	72.541	7.6018	72.541	3.0958	2108.6	121.64	5.8881	1	2.5888e-09	5.1775e-09	8.799e-08	TRUE
sgRNA_028172	MEIKIN	28.675	326.44	28.675	326.44	3.4639	44331	2560.6	5.8843	1	2.7972e-09	5.5943e-09	9.4676e-08	TRUE
sgRNA_035922	PEX14	42.146	507.79	42.146	507.79	3.5598	108410	6265.4	5.8827	1	2.8717e-09	5.7435e-09	9.7056e-08	TRUE
sgRNA_043352	SERPINB9	42.146	507.79	42.146	507.79	3.5598	108410	6265.4	5.8827	1	2.8717e-09	5.7435e-09	9.7056e-08	TRUE
sgRNA_052310	UBE2B	47.343	580.33	47.343	580.33	3.588	142040	8211.7	5.8817	1	2.9042e-09	5.8084e-09	9.8124e-08	TRUE
sgRNA_054432	ZADH2	32.813	380.84	32.813	380.84	3.4973	60562	3501.3	5.8816	1	2.8594e-09	5.7189e-09	9.6698e-08	TRUE
sgRNA_049804	TMEM176B	32.813	380.84	32.813	380.84	3.4973	60562	3501.3	5.8816	1	2.8594e-09	5.7189e-09	9.6698e-08	TRUE
sgRNA_020954	HLA-DMB	25.884	290.16	25.884	290.16	3.437	34922	2019.4	5.881	1	2.8409e-09	5.6818e-09	9.6129e-08	TRUE
sgRNA_025486	LCT	31.466	362.71	31.466	362.71	3.4858	54860	3176.5	5.8771	1	2.9327e-09	5.8654e-09	9.9057e-08	TRUE
sgRNA_052971	USP17L29	5.8697	54.406	5.8697	54.406	3.0117	1177.9	68.217	5.8765	1	2.7517e-09	5.5033e-09	9.3192e-08	TRUE
sgRNA_020242	HAPLN3	18.668	199.49	18.668	199.49	3.3496	16348	947.96	5.8729	1	2.9416e-09	5.8832e-09	9.9269e-08	TRUE
sgRNA_050690	TOLLIP	18.668	199.49	18.668	199.49	3.3496	16348	947.96	5.8729	1	2.9416e-09	5.8832e-09	9.9269e-08	TRUE
sgRNA_016608	FBXO44	18.668	199.49	18.668	199.49	3.3496	16348	947.96	5.8729	1	2.9416e-09	5.8832e-09	9.9269e-08	TRUE
sgRNA_033959	OR51M1	4.0414	36.271	4.0414	36.271	2.8861	519.36	30.123	5.8722	1	2.796e-09	5.592e-09	9.4665e-08	TRUE
sgRNA_055029	ZMAT2	55.041	689.14	55.041	689.14	3.6223	201040	11662	5.8718	1	3.1011e-09	6.2023e-09	1.0459e-07	TRUE
sgRNA_055012	ZKSCAN4	27.328	308.3	27.328	308.3	3.4487	39473	2290.2	5.8712	1	3.0205e-09	6.041e-09	1.019e-07	TRUE
sgRNA_030547	NAXD	69.859	906.76	69.859	906.76	3.6793	350210	20323	5.8706	1	3.156e-09	6.312e-09	1.0641e-07	TRUE
sgRNA_056665	ZSCAN21	62.546	797.95	62.546	797.95	3.6522	270410	15707	5.8679	1	3.1924e-09	6.3847e-09	1.0757e-07	TRUE
sgRNA_044817	SLC36A4	36.95	435.25	36.95	435.25	3.523	79320	4614	5.8637	1	3.2032e-09	6.4064e-09	1.0788e-07	TRUE
sgRNA_055641	ZNF431	34.256	398.98	34.256	398.98	3.504	66511	3869.6	5.8631	1	3.2034e-09	6.4067e-09	1.0788e-07	TRUE
sgRNA_012855	DIP2C	23.094	253.89	23.094	253.89	3.4032	26634	1550.4	5.8615	1	3.1802e-09	6.3605e-09	1.072e-07	TRUE
sgRNA_013841	DYNC1I2	24.537	272.03	24.537	272.03	3.4184	30626	1784.2	5.8593	1	3.2313e-09	6.4626e-09	1.0875e-07	TRUE
sgRNA_049753	TMEM160	21.651	235.76	21.651	235.76	3.3858	22921	1335.3	5.8592	1	3.2151e-09	6.4302e-09	1.0824e-07	TRUE
sgRNA_030616	NCAM2	39.645	471.52	39.645	471.52	3.5392	93257	5434.3	5.8585	1	3.3143e-09	6.6286e-09	1.1152e-07	TRUE
sgRNA_042647	SCCPDH	20.207	217.62	20.207	217.62	3.3658	19487	1138.4	5.851	1	3.3671e-09	6.7341e-09	1.1319e-07	TRUE
sgRNA_002061	ANKRD20A1	83.234	1106.3	83.234	1106.3	3.7164	523280	30573	5.8508	1	3.5809e-09	7.1617e-09	1.2031e-07	TRUE
sgRNA_050333	TMIGD3	9.3338	90.676	9.3338	90.676	3.1492	3308.3	193.5	5.8476	1	3.3295e-09	6.6589e-09	1.1196e-07	TRUE
sgRNA_041302	RNF17	9.3338	90.676	9.3338	90.676	3.1492	3308.3	193.5	5.8476	1	3.3295e-09	6.6589e-09	1.1196e-07	TRUE
sgRNA_026816	LSM5	27.424	308.3	27.424	308.3	3.4438	39446	2308.9	5.8454	1	3.5304e-09	7.0607e-09	1.1864e-07	TRUE
sgRNA_043392	SERTAD2	35.699	417.11	35.699	417.11	3.5101	72738	4259.1	5.8444	1	3.5918e-09	7.1836e-09	1.206e-07	TRUE
sgRNA_052061	TULP1	35.699	417.11	35.699	417.11	3.5101	72738	4259.1	5.8444	1	3.5918e-09	7.1836e-09	1.206e-07	TRUE
sgRNA_039899	RAMP2	38.394	453.38	38.394	453.38	3.5279	86108	5043.9	5.8432	1	3.6275e-09	7.255e-09	1.2162e-07	TRUE
sgRNA_004006	B3GAT3	38.394	453.38	38.394	453.38	3.5279	86108	5043.9	5.8432	1	3.6275e-09	7.255e-09	1.2162e-07	TRUE
sgRNA_006863	CAPSL	38.394	453.38	38.394	453.38	3.5279	86108	5043.9	5.8432	1	3.6275e-09	7.255e-09	1.2162e-07	TRUE
sgRNA_054271	XRRA1	34.352	398.98	34.352	398.98	3.5	66475	3894.9	5.8425	1	3.6267e-09	7.2534e-09	1.2162e-07	TRUE
sgRNA_022906	IRAK3	34.352	398.98	34.352	398.98	3.5	66475	3894.9	5.8425	1	3.6267e-09	7.2534e-09	1.2162e-07	TRUE
sgRNA_035056	PARP11	39.741	471.52	39.741	471.52	3.5358	93216	5465	5.8407	1	3.6889e-09	7.3777e-09	1.2357e-07	TRUE
sgRNA_055366	ZNF276	39.741	471.52	39.741	471.52	3.5358	93216	5465	5.8407	1	3.6889e-09	7.3777e-09	1.2357e-07	TRUE
sgRNA_055841	ZNF534	482.28	8414.8	482.28	8414.8	4.1222	31462000	1844800	5.8403	1	4.079e-09	8.1581e-09	1.3628e-07	TRUE
sgRNA_052350	UBE2J1	41.088	489.65	41.088	489.65	3.5432	100610	5905.5	5.8371	1	3.7752e-09	7.5504e-09	1.2642e-07	TRUE
sgRNA_055638	ZNF430	45.033	544.06	45.033	544.06	3.5657	124510	7309.5	5.8368	1	3.7956e-09	7.5912e-09	1.2707e-07	TRUE
sgRNA_030804	NDUFA13	12.605	126.95	12.605	126.95	3.2333	6537	384.09	5.8343	1	3.6504e-09	7.3008e-09	1.2235e-07	TRUE
sgRNA_006014	C3orf20	31.658	362.71	31.658	362.71	3.4773	54796	3221.8	5.8323	1	3.8421e-09	7.6842e-09	1.2847e-07	TRUE
sgRNA_049803	TMEM176A	24.634	272.03	24.634	272.03	3.413	30602	1800.4	5.8305	1	3.8416e-09	7.6833e-09	1.2847e-07	TRUE
sgRNA_014361	EIF2S3	24.634	272.03	24.634	272.03	3.413	30602	1800.4	5.8305	1	3.8416e-09	7.6833e-09	1.2847e-07	TRUE
sgRNA_012347	DDX46	24.634	272.03	24.634	272.03	3.413	30602	1800.4	5.8305	1	3.8416e-09	7.6833e-09	1.2847e-07	TRUE
sgRNA_015705	FAM135A	43.782	525.92	43.782	525.92	3.5566	116230	6845.8	5.8272	1	4.0158e-09	8.0315e-09	1.3424e-07	TRUE
sgRNA_022690	INPP5E	38.49	453.38	38.49	453.38	3.5244	86068	5073.3	5.8249	1	4.0494e-09	8.0988e-09	1.3533e-07	TRUE
sgRNA_043800	SHE	60.429	761.68	60.429	761.68	3.6341	245880	14496	5.8244	1	4.1408e-09	8.2816e-09	1.3822e-07	TRUE
sgRNA_018537	GIMAP7	34.448	398.98	34.448	398.98	3.4961	66440	3920.3	5.822	1	4.1012e-09	8.2025e-09	1.3694e-07	TRUE
sgRNA_017992	GALNT14	34.448	398.98	34.448	398.98	3.4961	66440	3920.3	5.822	1	4.1012e-09	8.2025e-09	1.3694e-07	TRUE
sgRNA_017189	FMNL1	45.129	544.06	45.129	544.06	3.5627	124470	7345.9	5.8212	1	4.1679e-09	8.3357e-09	1.39e-07	TRUE
sgRNA_003669	ATP2B4	45.129	544.06	45.129	544.06	3.5627	124470	7345.9	5.8212	1	4.1679e-09	8.3357e-09	1.39e-07	TRUE
sgRNA_051223	TRIM39-RPP21	50.326	616.6	50.326	616.6	3.5889	160330	9466.8	5.82	1	4.2178e-09	8.4357e-09	1.4042e-07	TRUE
sgRNA_023245	JADE1	73.997	961.17	73.997	961.17	3.6814	393540	23240	5.8196	1	4.2977e-09	8.5955e-09	1.4304e-07	TRUE
sgRNA_039806	RAD51C	20.303	217.62	20.303	217.62	3.3593	19468	1151	5.8162	1	4.151e-09	8.3021e-09	1.3852e-07	TRUE
sgRNA_021658	HSPBP1	52.924	652.87	52.924	652.87	3.6	179970	10644	5.8152	1	4.3516e-09	8.7033e-09	1.447e-07	TRUE
sgRNA_055718	ZNF473	59.274	743.55	59.274	743.55	3.6267	234110	13859	5.8125	1	4.442e-09	8.8841e-09	1.4749e-07	TRUE
sgRNA_031390	NKRF	15.781	163.22	15.781	163.22	3.2907	10869	643.53	5.8119	1	4.2118e-09	8.4236e-09	1.4026e-07	TRUE
sgRNA_028576	MILR1	15.781	163.22	15.781	163.22	3.2907	10869	643.53	5.8119	1	4.2118e-09	8.4236e-09	1.4026e-07	TRUE
sgRNA_012859	DIRAS2	15.781	163.22	15.781	163.22	3.2907	10869	643.53	5.8119	1	4.2118e-09	8.4236e-09	1.4026e-07	TRUE
sgRNA_031567	NMRAL1	15.781	163.22	15.781	163.22	3.2907	10869	643.53	5.8119	1	4.2118e-09	8.4236e-09	1.4026e-07	TRUE
sgRNA_035401	PCDHGB5	15.781	163.22	15.781	163.22	3.2907	10869	643.53	5.8119	1	4.2118e-09	8.4236e-09	1.4026e-07	TRUE
sgRNA_010521	COX4I2	43.879	525.92	43.879	525.92	3.5535	116180	6880.8	5.8112	1	4.4201e-09	8.8403e-09	1.4681e-07	TRUE
sgRNA_023284	JAM3	28.964	326.44	28.964	326.44	3.4499	44245	2620.8	5.8107	1	4.3557e-09	8.7115e-09	1.448e-07	TRUE
sgRNA_037328	POLG2	56.773	707.28	56.773	707.28	3.6159	211580	12534	5.8103	1	4.4937e-09	8.9874e-09	1.4916e-07	TRUE
sgRNA_031438	NLE1	31.754	362.71	31.754	362.71	3.473	54765	3244.6	5.8101	1	4.3886e-09	8.7773e-09	1.4585e-07	TRUE
sgRNA_053053	USP4	17.32	181.35	17.32	181.35	3.3152	13453	797.49	5.8085	1	4.3157e-09	8.6315e-09	1.4355e-07	TRUE
sgRNA_035387	PCDHGA9	17.32	181.35	17.32	181.35	3.3152	13453	797.49	5.8085	1	4.3157e-09	8.6315e-09	1.4355e-07	TRUE
sgRNA_008063	CD7	47.824	580.33	47.824	580.33	3.5737	141780	8407.3	5.8076	1	4.5331e-09	9.0662e-09	1.5034e-07	TRUE
sgRNA_007602	CCL1	37.239	435.25	37.239	435.25	3.512	79205	4698.2	5.8066	1	4.5105e-09	9.0209e-09	1.4963e-07	TRUE
sgRNA_052909	USH2A	37.239	435.25	37.239	435.25	3.512	79205	4698.2	5.8066	1	4.5105e-09	9.0209e-09	1.4963e-07	TRUE
sgRNA_056278	ZNF718	50.422	616.6	50.422	616.6	3.5862	160280	9509	5.8061	1	4.5839e-09	9.1678e-09	1.518e-07	TRUE
sgRNA_006520	CABP5	35.892	417.11	35.892	417.11	3.5025	72664	4312.6	5.805	1	4.5465e-09	9.093e-09	1.5074e-07	TRUE
sgRNA_047217	STK33	14.241	145.08	14.241	145.08	3.2607	8559.7	508.19	5.8041	1	4.396e-09	8.7921e-09	1.4605e-07	TRUE
sgRNA_041790	RPRM	41.28	489.65	41.28	489.65	3.5366	100520	5970.1	5.803	1	4.6312e-09	9.2624e-09	1.5319e-07	TRUE
sgRNA_027873	MCEMP1	41.28	489.65	41.28	489.65	3.5366	100520	5970.1	5.803	1	4.6312e-09	9.2624e-09	1.5319e-07	TRUE
sgRNA_012001	DBN1	23.286	253.89	23.286	253.89	3.3917	26590	1580.5	5.8006	1	4.5825e-09	9.1649e-09	1.518e-07	TRUE
sgRNA_049832	TMEM183B	23.286	253.89	23.286	253.89	3.3917	26590	1580.5	5.8006	1	4.5825e-09	9.1649e-09	1.518e-07	TRUE
sgRNA_020545	HERC1	23.286	253.89	23.286	253.89	3.3917	26590	1580.5	5.8006	1	4.5825e-09	9.1649e-09	1.518e-07	TRUE
sgRNA_042404	SAG	18.86	199.49	18.86	199.49	3.3356	16313	970.68	5.7976	1	4.6231e-09	9.2463e-09	1.5301e-07	TRUE
sgRNA_013198	DNAJC18	18.86	199.49	18.86	199.49	3.3356	16313	970.68	5.7976	1	4.6231e-09	9.2463e-09	1.5301e-07	TRUE
sgRNA_016913	FGF3	33.198	380.84	33.198	380.84	3.481	60428	3597.5	5.7961	1	4.7802e-09	9.5603e-09	1.5793e-07	TRUE
sgRNA_034287	OR6X1	33.198	380.84	33.198	380.84	3.481	60428	3597.5	5.7961	1	4.7802e-09	9.5603e-09	1.5793e-07	TRUE
sgRNA_035498	PCSK1	27.617	308.3	27.617	308.3	3.4341	39392	2346.7	5.7942	1	4.7967e-09	9.5934e-09	1.5834e-07	TRUE
sgRNA_046939	SSX4B	27.617	308.3	27.617	308.3	3.4341	39392	2346.7	5.7942	1	4.7967e-09	9.5934e-09	1.5834e-07	TRUE
sgRNA_016816	FEV	27.617	308.3	27.617	308.3	3.4341	39392	2346.7	5.7942	1	4.7967e-09	9.5934e-09	1.5834e-07	TRUE
sgRNA_000711	ADAD1	47.92	580.33	47.92	580.33	3.5709	141730	8446.7	5.793	1	4.9464e-09	9.8928e-09	1.6324e-07	TRUE
sgRNA_002610	APPL1	53.116	652.87	53.116	652.87	3.5949	179850	10734	5.7888	1	5.094e-09	1.0188e-08	1.6782e-07	TRUE
sgRNA_007577	CCDC97	11.066	108.81	11.066	108.81	3.186	4777.1	285.12	5.7888	1	4.7662e-09	9.5324e-09	1.5756e-07	TRUE
sgRNA_017441	FOXP1	11.066	108.81	11.066	108.81	3.186	4777.1	285.12	5.7888	1	4.7662e-09	9.5324e-09	1.5756e-07	TRUE
sgRNA_043289	SERPINA11	65.722	834.22	65.722	834.22	3.6459	295300	17628	5.7882	1	5.1565e-09	1.0313e-08	1.6963e-07	TRUE
sgRNA_032576	NRN1L	31.85	362.71	31.85	362.71	3.4688	54733	3267.5	5.788	1	5.0062e-09	1.0012e-08	1.6516e-07	TRUE
sgRNA_001109	ADRA1A	37.335	435.25	37.335	435.25	3.5084	79167	4726.5	5.7879	1	5.0456e-09	1.0091e-08	1.6627e-07	TRUE
sgRNA_025551	LEF1	37.335	435.25	37.335	435.25	3.5084	79167	4726.5	5.7879	1	5.0456e-09	1.0091e-08	1.6627e-07	TRUE
sgRNA_011770	CYP2U1	29.06	326.44	29.06	326.44	3.4453	44216	2641.1	5.7865	1	5.0322e-09	1.0064e-08	1.6592e-07	TRUE
sgRNA_029233	MRPL19	29.06	326.44	29.06	326.44	3.4453	44216	2641.1	5.7865	1	5.0322e-09	1.0064e-08	1.6592e-07	TRUE
sgRNA_051255	TRIM48	41.377	489.65	41.377	489.65	3.5334	100480	6002.5	5.786	1	5.1233e-09	1.0247e-08	1.6859e-07	TRUE
sgRNA_053536	VSIG10L2	35.988	417.11	35.988	417.11	3.4988	72628	4339.5	5.7856	1	5.1071e-09	1.0214e-08	1.681e-07	TRUE
sgRNA_032486	NR3C1	20.4	217.62	20.4	217.62	3.3528	19449	1163.6	5.7817	1	5.1007e-09	1.0201e-08	1.6794e-07	TRUE
sgRNA_034098	OR5B2	20.4	217.62	20.4	217.62	3.3528	19449	1163.6	5.7817	1	5.1007e-09	1.0201e-08	1.6794e-07	TRUE
sgRNA_036849	PLD3	33.294	380.84	33.294	380.84	3.477	60395	3621.8	5.775	1	5.4186e-09	1.0837e-08	1.7794e-07	TRUE
sgRNA_035026	PARD6A	33.294	380.84	33.294	380.84	3.477	60395	3621.8	5.775	1	5.4186e-09	1.0837e-08	1.7794e-07	TRUE
sgRNA_016944	FGFR1	24.826	272.03	24.826	272.03	3.4022	30555	1833.2	5.7737	1	5.3936e-09	1.0787e-08	1.7722e-07	TRUE
sgRNA_002183	ANKRD66	24.826	272.03	24.826	272.03	3.4022	30555	1833.2	5.7737	1	5.3936e-09	1.0787e-08	1.7722e-07	TRUE
sgRNA_029348	MRPS11	9.43	90.676	9.43	90.676	3.1358	3300.5	198.06	5.7731	1	5.1993e-09	1.0399e-08	1.7094e-07	TRUE
sgRNA_029011	MPDZ	9.43	90.676	9.43	90.676	3.1358	3300.5	198.06	5.7731	1	5.1993e-09	1.0399e-08	1.7094e-07	TRUE
sgRNA_049196	TIGAR	26.269	290.16	26.269	290.16	3.4165	34820	2089.7	5.7728	1	5.4343e-09	1.0869e-08	1.784e-07	TRUE
sgRNA_025472	LCNL1	23.383	253.89	23.383	253.89	3.386	26568	1595.7	5.7706	1	5.48e-09	1.096e-08	1.7985e-07	TRUE
sgRNA_000080	AASDHPPT	38.779	453.38	38.779	453.38	3.5138	85948	5162.2	5.7705	1	5.6022e-09	1.1204e-08	1.8349e-07	TRUE
sgRNA_050186	TMEM55A	27.713	308.3	27.713	308.3	3.4292	39365	2365.7	5.7689	1	5.5763e-09	1.1153e-08	1.827e-07	TRUE
sgRNA_029150	MRGPRX2	17.417	181.35	17.417	181.35	3.3076	13438	807.75	5.7682	1	5.4894e-09	1.0979e-08	1.8001e-07	TRUE
sgRNA_013201	DNAJC19	15.877	163.22	15.877	163.22	3.2825	10855	652.6	5.7676	1	5.4843e-09	1.0969e-08	1.7989e-07	TRUE
sgRNA_019266	GPM6A	15.877	163.22	15.877	163.22	3.2825	10855	652.6	5.7676	1	5.4843e-09	1.0969e-08	1.7989e-07	TRUE
sgRNA_018865	GMPPB	59.659	743.55	59.659	743.55	3.6176	233850	14069	5.7656	1	5.8741e-09	1.1748e-08	1.9229e-07	TRUE
sgRNA_000779	ADAMDEC1	29.156	326.44	29.156	326.44	3.4407	44187	2661.4	5.7625	1	5.8044e-09	1.1609e-08	1.9006e-07	TRUE
sgRNA_038073	PRAMEF33	34.737	398.98	34.737	398.98	3.4844	66335	3997	5.7613	1	5.8905e-09	1.1781e-08	1.9277e-07	TRUE
sgRNA_003862	ATXN1	5.9659	54.406	5.9659	54.406	2.9916	1173.2	70.726	5.7599	1	5.5304e-09	1.1061e-08	1.8124e-07	TRUE
sgRNA_028994	MOV10L1	5.9659	54.406	5.9659	54.406	2.9916	1173.2	70.726	5.7599	1	5.5304e-09	1.1061e-08	1.8124e-07	TRUE
sgRNA_003897	AUH	55.907	689.14	55.907	689.14	3.6002	200490	12094	5.7582	1	6.1219e-09	1.2244e-08	2.0022e-07	TRUE
sgRNA_038608	PRR9	61.007	761.68	61.007	761.68	3.6206	245470	14821	5.7555	1	6.2431e-09	1.2486e-08	2.0395e-07	TRUE
sgRNA_007803	CCRL2	30.599	344.57	30.599	344.57	3.451	49289	2977.2	5.7542	1	6.11e-09	1.222e-08	1.999e-07	TRUE
sgRNA_008645	CEMP1	33.39	380.84	33.39	380.84	3.4729	60361	3646.1	5.7541	1	6.1348e-09	1.227e-08	2.0059e-07	TRUE
sgRNA_003620	ATP13A3	40.222	471.52	40.222	471.52	3.5189	93008	5620.1	5.7531	1	6.2202e-09	1.244e-08	2.0332e-07	TRUE
sgRNA_043240	SEPT9	38.875	453.38	38.875	453.38	3.5104	85908	5192	5.7526	1	6.2311e-09	1.2462e-08	2.0362e-07	TRUE
sgRNA_051912	TTL	37.528	435.25	37.528	435.25	3.5012	79090	4783.3	5.7506	1	6.2957e-09	1.2591e-08	2.0555e-07	TRUE
sgRNA_037829	PPP1R21	20.496	217.62	20.496	217.62	3.3463	19430	1176.4	5.7475	1	6.2474e-09	1.2495e-08	2.0404e-07	TRUE
sgRNA_021644	HSPB6	36.181	417.11	36.181	417.11	3.4913	72554	4393.6	5.7469	1	6.4242e-09	1.2848e-08	2.0951e-07	TRUE
sgRNA_004412	BEND3	26.366	290.16	26.366	290.16	3.4114	34795	2107.5	5.7463	1	6.3594e-09	1.2719e-08	2.0752e-07	TRUE
sgRNA_016022	FAM218A	26.366	290.16	26.366	290.16	3.4114	34795	2107.5	5.7463	1	6.3594e-09	1.2719e-08	2.0752e-07	TRUE
sgRNA_052574	UFC1	24.922	272.03	24.922	272.03	3.3968	30531	1849.7	5.7456	1	6.3699e-09	1.274e-08	2.078e-07	TRUE
sgRNA_016493	FBXL18	68.608	870.49	68.608	870.49	3.6462	321510	19485	5.7446	1	6.6904e-09	1.3381e-08	2.1788e-07	TRUE
sgRNA_024826	KRT8	32.043	362.71	32.043	362.71	3.4604	54669	3313.5	5.7443	1	6.4884e-09	1.2977e-08	2.1142e-07	TRUE
sgRNA_036743	PLAA	32.043	362.71	32.043	362.71	3.4604	54669	3313.5	5.7443	1	6.4884e-09	1.2977e-08	2.1142e-07	TRUE
sgRNA_001411	AIRE	32.043	362.71	32.043	362.71	3.4604	54669	3313.5	5.7443	1	6.4884e-09	1.2977e-08	2.1142e-07	TRUE
sgRNA_049953	TMEM220	23.479	253.89	23.479	253.89	3.3803	26546	1610.9	5.7408	1	6.5374e-09	1.3075e-08	2.1296e-07	TRUE
sgRNA_028210	MERTK	73.612	943.04	73.612	943.04	3.6614	377950	22959	5.7379	1	6.9811e-09	1.3962e-08	2.2676e-07	TRUE
sgRNA_027835	MBTPS2	50.903	616.6	50.903	616.6	3.5728	160010	9721.6	5.7374	1	6.8951e-09	1.379e-08	2.2448e-07	TRUE
sgRNA_037382	POLR2F	57.35	707.28	57.35	707.28	3.6015	211200	12833	5.7371	1	6.9414e-09	1.3883e-08	2.2579e-07	TRUE
sgRNA_041966	RRAS	43.012	507.79	43.012	507.79	3.5311	108010	6569	5.7345	1	6.9653e-09	1.3931e-08	2.2631e-07	TRUE
sgRNA_031547	NME8	30.696	344.57	30.696	344.57	3.4466	49259	2999	5.7315	1	6.9874e-09	1.3975e-08	2.2683e-07	TRUE
sgRNA_019037	GOLGA3	30.696	344.57	30.696	344.57	3.4466	49259	2999	5.7315	1	6.9874e-09	1.3975e-08	2.2683e-07	TRUE
sgRNA_034060	OR56B4	22.035	235.76	22.035	235.76	3.3615	22839	1390.9	5.7307	1	6.9214e-09	1.3843e-08	2.2521e-07	TRUE
sgRNA_029818	MTRR	45.707	544.06	45.707	544.06	3.5447	124180	7566.5	5.7291	1	7.2064e-09	1.4413e-08	2.3354e-07	TRUE
sgRNA_035293	PCDHA8	17.513	181.35	17.513	181.35	3.3001	13422	818.08	5.7283	1	6.9516e-09	1.3903e-08	2.2593e-07	TRUE
sgRNA_018826	GLYR1	17.513	181.35	17.513	181.35	3.3001	13422	818.08	5.7283	1	6.9516e-09	1.3903e-08	2.2593e-07	TRUE
sgRNA_036737	PLA2G7	17.513	181.35	17.513	181.35	3.3001	13422	818.08	5.7283	1	6.9516e-09	1.3903e-08	2.2593e-07	TRUE
sgRNA_011198	CT45A1	36.277	417.11	36.277	417.11	3.4875	72518	4420.9	5.7277	1	7.1941e-09	1.4388e-08	2.3321e-07	TRUE
sgRNA_018224	GCG	11.162	108.81	11.162	108.81	3.1746	4767.7	290.81	5.7262	1	6.907e-09	1.3814e-08	2.248e-07	TRUE
sgRNA_042500	SAR1A	15.973	163.22	15.973	163.22	3.2743	10840	661.74	5.7239	1	7.1035e-09	1.4207e-08	2.3034e-07	TRUE
sgRNA_017669	FUNDC2	15.973	163.22	15.973	163.22	3.2743	10840	661.74	5.7239	1	7.1035e-09	1.4207e-08	2.3034e-07	TRUE
sgRNA_008665	CENPH	15.973	163.22	15.973	163.22	3.2743	10840	661.74	5.7239	1	7.1035e-09	1.4207e-08	2.3034e-07	TRUE
sgRNA_048487	TCF25	15.973	163.22	15.973	163.22	3.2743	10840	661.74	5.7239	1	7.1035e-09	1.4207e-08	2.3034e-07	TRUE
sgRNA_002495	APMAP	50.999	616.6	50.999	616.6	3.5701	159950	9764.4	5.7238	1	7.4702e-09	1.494e-08	2.4092e-07	TRUE
sgRNA_035196	PC	50.999	616.6	50.999	616.6	3.5701	159950	9764.4	5.7238	1	7.4702e-09	1.494e-08	2.4092e-07	TRUE
sgRNA_041169	RNASEK	50.999	616.6	50.999	616.6	3.5701	159950	9764.4	5.7238	1	7.4702e-09	1.494e-08	2.4092e-07	TRUE
sgRNA_015102	ERLIN2	53.597	652.87	53.597	652.87	3.5821	179560	10962	5.7237	1	7.4903e-09	1.4981e-08	2.415e-07	TRUE
sgRNA_045392	SMARCD1	32.139	362.71	32.139	362.71	3.4562	54637	3336.7	5.7227	1	7.3723e-09	1.4745e-08	2.3885e-07	TRUE
sgRNA_022100	IFT46	26.462	290.16	26.462	290.16	3.4063	34770	2125.4	5.72	1	7.4279e-09	1.4856e-08	2.4008e-07	TRUE
sgRNA_009370	CIB3	26.462	290.16	26.462	290.16	3.4063	34770	2125.4	5.72	1	7.4279e-09	1.4856e-08	2.4008e-07	TRUE
sgRNA_030901	NDUFS2	26.462	290.16	26.462	290.16	3.4063	34770	2125.4	5.72	1	7.4279e-09	1.4856e-08	2.4008e-07	TRUE
sgRNA_056317	ZNF740	26.462	290.16	26.462	290.16	3.4063	34770	2125.4	5.72	1	7.4279e-09	1.4856e-08	2.4008e-07	TRUE
sgRNA_029091	MPZ	27.905	308.3	27.905	308.3	3.4196	39311	2404	5.7188	1	7.497e-09	1.4994e-08	2.4165e-07	TRUE
sgRNA_025711	LHFPL5	39.067	453.38	39.067	453.38	3.5034	85828	5252	5.717	1	7.6886e-09	1.5377e-08	2.4754e-07	TRUE
sgRNA_029388	MRPS26	45.803	544.06	45.803	544.06	3.5417	124130	7603.6	5.714	1	7.8773e-09	1.5755e-08	2.5319e-07	TRUE
sgRNA_018792	GLT8D2	20.592	217.62	20.592	217.62	3.3399	19411	1189.2	5.7137	1	7.6277e-09	1.5255e-08	2.4565e-07	TRUE
sgRNA_006501	CABIN1	20.592	217.62	20.592	217.62	3.3399	19411	1189.2	5.7137	1	7.6277e-09	1.5255e-08	2.4565e-07	TRUE
sgRNA_046277	SPATC1L	33.582	380.84	33.582	380.84	3.4649	60294	3695.1	5.7127	1	7.8358e-09	1.5672e-08	2.5193e-07	TRUE
sgRNA_004504	BICC1	33.582	380.84	33.582	380.84	3.4649	60294	3695.1	5.7127	1	7.8358e-09	1.5672e-08	2.5193e-07	TRUE
sgRNA_052627	UGT1A8	33.582	380.84	33.582	380.84	3.4649	60294	3695.1	5.7127	1	7.8358e-09	1.5672e-08	2.5193e-07	TRUE
sgRNA_002299	ANXA6	23.575	253.89	23.575	253.89	3.3746	26523	1626.3	5.7113	1	7.78e-09	1.556e-08	2.5042e-07	TRUE
sgRNA_010941	CRYAA	36.373	417.11	36.373	417.11	3.4838	72481	4448.2	5.7087	1	8.0482e-09	1.6096e-08	2.5854e-07	TRUE
sgRNA_014037	EDAR	4.1377	36.271	4.1377	36.271	2.8589	516.26	31.693	5.7078	1	7.4419e-09	1.4884e-08	2.4021e-07	TRUE
sgRNA_037118	PMFBP1	7.7942	72.541	7.7942	72.541	3.0639	2096.1	128.69	5.7076	1	7.5988e-09	1.5198e-08	2.4486e-07	TRUE
sgRNA_038602	PRR5L	14.434	145.08	14.434	145.08	3.2426	8534.5	524.11	5.7068	1	7.8217e-09	1.5643e-08	2.5169e-07	TRUE
sgRNA_038910	PSMD13	52.443	634.74	52.443	634.74	3.5724	169530	10420	5.7044	1	8.3855e-09	1.6771e-08	2.6907e-07	TRUE
sgRNA_014218	EFS	63.989	797.95	63.989	797.95	3.6198	269350	16564	5.7028	1	8.5337e-09	1.7067e-08	2.7351e-07	TRUE
sgRNA_053544	VSIG4	40.511	471.52	40.511	471.52	3.5088	92884	5714.3	5.7017	1	8.4263e-09	1.6853e-08	2.7022e-07	TRUE
sgRNA_052803	UPK1A	40.511	471.52	40.511	471.52	3.5088	92884	5714.3	5.7017	1	8.4263e-09	1.6853e-08	2.7022e-07	TRUE
sgRNA_000716	ADAD2	35.026	398.98	35.026	398.98	3.4728	66230	4074.6	5.7016	1	8.3766e-09	1.6753e-08	2.6886e-07	TRUE
sgRNA_013062	DNAAF1	32.235	362.71	32.235	362.71	3.452	54605	3359.9	5.7012	1	8.366e-09	1.6732e-08	2.6859e-07	TRUE
sgRNA_049268	TIMM8B	44.552	525.92	44.552	525.92	3.532	115860	7129.1	5.7012	1	8.4864e-09	1.6973e-08	2.7207e-07	TRUE
sgRNA_046332	SPDYE6	9.5263	90.676	9.5263	90.676	3.1226	3292.7	202.68	5.7001	1	8.0003e-09	1.6001e-08	2.5707e-07	TRUE
sgRNA_024125	KIF12	22.132	235.76	22.132	235.76	3.3555	22818	1405	5.6993	1	8.3259e-09	1.6652e-08	2.6738e-07	TRUE
sgRNA_039719	RABAC1	45.899	544.06	45.899	544.06	3.5388	124080	7640.8	5.699	1	8.6052e-09	1.721e-08	2.7573e-07	TRUE
sgRNA_034818	PADI3	53.79	652.87	53.79	652.87	3.577	179450	11054	5.6981	1	8.7111e-09	1.7422e-08	2.7888e-07	TRUE
sgRNA_004197	BAZ1A	69.089	870.49	69.089	870.49	3.6362	321120	19805	5.6946	1	8.9823e-09	1.7965e-08	2.8716e-07	TRUE
sgRNA_043545	SFTA3	28.001	308.3	28.001	308.3	3.4148	39284	2423.2	5.6941	1	8.6706e-09	1.7341e-08	2.7767e-07	TRUE
sgRNA_021712	HTR3A	26.558	290.16	26.558	290.16	3.4013	34744	2143.3	5.6939	1	8.6595e-09	1.7319e-08	2.7739e-07	TRUE
sgRNA_000390	ACBD4	33.679	380.84	33.679	380.84	3.4609	60261	3719.8	5.6921	1	8.8403e-09	1.7681e-08	2.827e-07	TRUE
sgRNA_026175	LOC105377134	25.115	272.03	25.115	272.03	3.3861	30483	1882.9	5.6902	1	8.8282e-09	1.7656e-08	2.8239e-07	TRUE
sgRNA_037383	POLR2F	25.115	272.03	25.115	272.03	3.3861	30483	1882.9	5.6902	1	8.8282e-09	1.7656e-08	2.8239e-07	TRUE
sgRNA_026943	LY6G6D	17.609	181.35	17.609	181.35	3.2927	13406	828.48	5.6888	1	8.7655e-09	1.7531e-08	2.8055e-07	TRUE
sgRNA_012778	DHX32	51.288	616.6	51.288	616.6	3.5621	159790	9893.6	5.6834	1	9.4709e-09	1.8942e-08	3.0218e-07	TRUE
sgRNA_021836	ICAM3	35.122	398.98	35.122	398.98	3.469	66195	4100.7	5.682	1	9.3994e-09	1.8799e-08	2.9999e-07	TRUE
sgRNA_028078	MED20	20.688	217.62	20.688	217.62	3.3335	19392	1202.1	5.6802	1	9.2843e-09	1.8569e-08	2.964e-07	TRUE
sgRNA_009755	CLN3	20.688	217.62	20.688	217.62	3.3335	19392	1202.1	5.6802	1	9.2843e-09	1.8569e-08	2.964e-07	TRUE
sgRNA_006778	CAMTA1	20.688	217.62	20.688	217.62	3.3335	19392	1202.1	5.6802	1	9.2843e-09	1.8569e-08	2.964e-07	TRUE
sgRNA_005753	C1QBP	20.688	217.62	20.688	217.62	3.3335	19392	1202.1	5.6802	1	9.2843e-09	1.8569e-08	2.964e-07	TRUE
sgRNA_044129	SLC11A2	20.688	217.62	20.688	217.62	3.3335	19392	1202.1	5.6802	1	9.2843e-09	1.8569e-08	2.964e-07	TRUE
sgRNA_047807	SYT3	37.913	435.25	37.913	435.25	3.4868	78937	4898.1	5.6773	1	9.6919e-09	1.9384e-08	3.0898e-07	TRUE
sgRNA_023707	KCNMB4	50.037	598.46	50.037	598.46	3.5541	150390	9340.9	5.6745	1	9.9701e-09	1.994e-08	3.1776e-07	TRUE
sgRNA_005366	C15orf62	12.894	126.95	12.894	126.95	3.203	6504	404.55	5.6705	1	9.6304e-09	1.9261e-08	3.071e-07	TRUE
sgRNA_027171	MAGEA11	12.894	126.95	12.894	126.95	3.203	6504	404.55	5.6705	1	9.6304e-09	1.9261e-08	3.071e-07	TRUE
sgRNA_015827	FAM171B	42.05	489.65	42.05	489.65	3.5106	100170	6232.2	5.6698	1	1.0167e-08	2.0335e-08	3.2322e-07	TRUE
sgRNA_004130	BAHD1	22.228	235.76	22.228	235.76	3.3495	22798	1419.2	5.6682	1	9.9886e-09	1.9977e-08	3.1817e-07	TRUE
sgRNA_005650	C1orf159	22.228	235.76	22.228	235.76	3.3495	22798	1419.2	5.6682	1	9.9886e-09	1.9977e-08	3.1817e-07	TRUE
sgRNA_021816	IBSP	29.541	326.44	29.541	326.44	3.4224	44073	2743.6	5.6681	1	1.0117e-08	2.0234e-08	3.2171e-07	TRUE
sgRNA_039077	PTGES3	29.541	326.44	29.541	326.44	3.4224	44073	2743.6	5.6681	1	1.0117e-08	2.0234e-08	3.2171e-07	TRUE
sgRNA_049626	TMEM120A	29.541	326.44	29.541	326.44	3.4224	44073	2743.6	5.6681	1	1.0117e-08	2.0234e-08	3.2171e-07	TRUE
sgRNA_003482	ATF4	29.541	326.44	29.541	326.44	3.4224	44073	2743.6	5.6681	1	1.0117e-08	2.0234e-08	3.2171e-07	TRUE
sgRNA_035718	PDILT	26.654	290.16	26.654	290.16	3.3963	34719	2161.4	5.668	1	1.0077e-08	2.0153e-08	3.2079e-07	TRUE
sgRNA_021583	HSP90AA1	26.654	290.16	26.654	290.16	3.3963	34719	2161.4	5.668	1	1.0077e-08	2.0153e-08	3.2079e-07	TRUE
sgRNA_005379	C16orf52	68.127	852.36	68.127	852.36	3.6258	307510	19168	5.6644	1	1.0711e-08	2.1422e-08	3.3984e-07	TRUE
sgRNA_040462	REC114	48.786	580.33	48.786	580.33	3.5455	141270	8806.3	5.6643	1	1.0572e-08	2.1143e-08	3.3551e-07	TRUE
sgRNA_011180	CSTB	25.211	272.03	25.211	272.03	3.3808	30460	1899.7	5.6628	1	1.0361e-08	2.0721e-08	3.2891e-07	TRUE
sgRNA_034596	OTUD4	65.625	816.09	65.625	816.09	3.6163	281600	17568	5.662	1	1.0844e-08	2.1688e-08	3.4378e-07	TRUE
sgRNA_006813	CAPN12	14.53	145.08	14.53	145.08	3.2337	8522	532.17	5.6592	1	1.0335e-08	2.067e-08	3.2819e-07	TRUE
sgRNA_015094	ERICH6B	14.53	145.08	14.53	145.08	3.2337	8522	532.17	5.6592	1	1.0335e-08	2.067e-08	3.2819e-07	TRUE
sgRNA_021647	HSPB7	14.53	145.08	14.53	145.08	3.2337	8522	532.17	5.6592	1	1.0335e-08	2.067e-08	3.2819e-07	TRUE
sgRNA_033415	OR11A1	14.53	145.08	14.53	145.08	3.2337	8522	532.17	5.6592	1	1.0335e-08	2.067e-08	3.2819e-07	TRUE
sgRNA_049650	TMEM128	38.009	435.25	38.009	435.25	3.4833	78899	4927.1	5.6592	1	1.0771e-08	2.1542e-08	3.4156e-07	TRUE
sgRNA_027592	MAPKAPK3	32.428	362.71	32.428	362.71	3.4437	54542	3406.7	5.6587	1	1.0733e-08	2.1466e-08	3.4044e-07	TRUE
sgRNA_011706	CYP21A2	23.768	253.89	23.768	253.89	3.3634	26479	1657.2	5.653	1	1.0941e-08	2.1883e-08	3.4647e-07	TRUE
sgRNA_034227	OR6C4	23.768	253.89	23.768	253.89	3.3634	26479	1657.2	5.653	1	1.0941e-08	2.1883e-08	3.4647e-07	TRUE
sgRNA_051123	TRHR	23.768	253.89	23.768	253.89	3.3634	26479	1657.2	5.653	1	1.0941e-08	2.1883e-08	3.4647e-07	TRUE
sgRNA_024801	KRT72	23.768	253.89	23.768	253.89	3.3634	26479	1657.2	5.653	1	1.0941e-08	2.1883e-08	3.4647e-07	TRUE
sgRNA_024245	KIFC2	40.799	471.52	40.799	471.52	3.4988	92759	5809.5	5.651	1	1.1333e-08	2.2666e-08	3.5838e-07	TRUE
sgRNA_038791	PSG3	40.799	471.52	40.799	471.52	3.4988	92759	5809.5	5.651	1	1.1333e-08	2.2666e-08	3.5838e-07	TRUE
sgRNA_021699	HTR1F	40.799	471.52	40.799	471.52	3.4988	92759	5809.5	5.651	1	1.1333e-08	2.2666e-08	3.5838e-07	TRUE
sgRNA_003402	ASPN	17.705	181.35	17.705	181.35	3.2852	13390	838.97	5.6499	1	1.1006e-08	2.2013e-08	3.4844e-07	TRUE
sgRNA_010699	CPSF7	20.785	217.62	20.785	217.62	3.3271	19373	1215	5.647	1	1.1266e-08	2.2533e-08	3.5656e-07	TRUE
sgRNA_033199	OLFM3	28.194	308.3	28.194	308.3	3.4053	39230	2462	5.6451	1	1.154e-08	2.3081e-08	3.6483e-07	TRUE
sgRNA_005729	C1orf61	29.637	326.44	29.637	326.44	3.4179	44045	2764.4	5.6449	1	1.158e-08	2.3161e-08	3.659e-07	TRUE
sgRNA_019918	GTF2A1L	29.637	326.44	29.637	326.44	3.4179	44045	2764.4	5.6449	1	1.158e-08	2.3161e-08	3.659e-07	TRUE
sgRNA_009972	CNIH4	68.32	852.36	68.32	852.36	3.6218	307360	19294	5.6444	1	1.2033e-08	2.4066e-08	3.7925e-07	TRUE
sgRNA_021587	HSP90B1	35.314	398.98	35.314	398.98	3.4613	66125	4153.1	5.643	1	1.1798e-08	2.3596e-08	3.7204e-07	TRUE
sgRNA_039672	RAB44	26.75	290.16	26.75	290.16	3.3913	34694	2179.5	5.6423	1	1.1704e-08	2.3409e-08	3.695e-07	TRUE
sgRNA_040991	RIMKLB	26.75	290.16	26.75	290.16	3.3913	34694	2179.5	5.6423	1	1.1704e-08	2.3409e-08	3.695e-07	TRUE
sgRNA_039485	R3HCC1	26.75	290.16	26.75	290.16	3.3913	34694	2179.5	5.6423	1	1.1704e-08	2.3409e-08	3.695e-07	TRUE
sgRNA_043200	SEPSECS	31.081	344.57	31.081	344.57	3.4292	49138	3087.1	5.6422	1	1.1787e-08	2.3573e-08	3.7179e-07	TRUE
sgRNA_011058	CSHL1	46.284	544.06	46.284	544.06	3.527	123890	7790.8	5.6395	1	1.218e-08	2.436e-08	3.8355e-07	TRUE
sgRNA_010414	COPS6	52.924	634.74	52.924	634.74	3.5594	169250	10644	5.6394	1	1.226e-08	2.452e-08	3.8597e-07	TRUE
sgRNA_043398	SERTAD4	16.166	163.22	16.166	163.22	3.258	10812	680.25	5.6381	1	1.1736e-08	2.3473e-08	3.7031e-07	TRUE
sgRNA_037558	POU3F2	16.166	163.22	16.166	163.22	3.258	10812	680.25	5.6381	1	1.1736e-08	2.3473e-08	3.7031e-07	TRUE
sgRNA_028087	MED23	32.524	362.71	32.524	362.71	3.4395	54510	3430.2	5.6376	1	1.2134e-08	2.4268e-08	3.8232e-07	TRUE
sgRNA_013323	DNPH1	42.243	489.65	42.243	489.65	3.5042	100090	6298.8	5.6374	1	1.2284e-08	2.4568e-08	3.8662e-07	TRUE
sgRNA_046646	SPZ1	22.324	235.76	22.324	235.76	3.3435	22777	1433.4	5.6374	1	1.1952e-08	2.3904e-08	3.768e-07	TRUE
sgRNA_027222	MAGEB5	40.896	471.52	40.896	471.52	3.4955	92718	5841.4	5.6343	1	1.2491e-08	2.4981e-08	3.9279e-07	TRUE
sgRNA_014585	ELOVL6	40.896	471.52	40.896	471.52	3.4955	92718	5841.4	5.6343	1	1.2491e-08	2.4981e-08	3.9279e-07	TRUE
sgRNA_017635	FTHL17	40.896	471.52	40.896	471.52	3.4955	92718	5841.4	5.6343	1	1.2491e-08	2.4981e-08	3.9279e-07	TRUE
sgRNA_054820	ZFAND3	39.548	453.38	39.548	453.38	3.4862	85629	5403.6	5.6297	1	1.281e-08	2.5621e-08	4.0273e-07	TRUE
sgRNA_001149	ADTRP	9.6225	90.676	9.6225	90.676	3.1094	3284.9	207.36	5.6287	1	1.2138e-08	2.4275e-08	3.8233e-07	TRUE
sgRNA_056144	ZNF670	23.864	253.89	23.864	253.89	3.3578	26457	1672.8	5.6243	1	1.2931e-08	2.5861e-08	4.064e-07	TRUE
sgRNA_049037	THAP5	43.686	507.79	43.686	507.79	3.5092	107700	6810.8	5.6236	1	1.3327e-08	2.6654e-08	4.1839e-07	TRUE
sgRNA_037698	PPIL2	29.733	326.44	29.733	326.44	3.4133	44016	2785.3	5.6219	1	1.3237e-08	2.6473e-08	4.1568e-07	TRUE
sgRNA_014511	ELK1	31.177	344.57	31.177	344.57	3.4249	49108	3109.3	5.6203	1	1.3387e-08	2.6775e-08	4.2018e-07	TRUE
sgRNA_015203	ESYT1	50.422	598.46	50.422	598.46	3.5432	150180	9509	5.6201	1	1.3679e-08	2.7358e-08	4.2839e-07	TRUE
sgRNA_046737	SRP68	40.992	471.52	40.992	471.52	3.4922	92676	5873.4	5.6176	1	1.3756e-08	2.7511e-08	4.3031e-07	TRUE
sgRNA_048989	TGM2	40.992	471.52	40.992	471.52	3.4922	92676	5873.4	5.6176	1	1.3756e-08	2.7511e-08	4.3031e-07	TRUE
sgRNA_049178	TICAM1	12.99	126.95	12.99	126.95	3.193	6493.1	411.5	5.6176	1	1.3098e-08	2.6197e-08	4.1145e-07	TRUE
sgRNA_012620	DESI2	12.99	126.95	12.99	126.95	3.193	6493.1	411.5	5.6176	1	1.3098e-08	2.6197e-08	4.1145e-07	TRUE
sgRNA_030397	NADSYN1	32.62	362.71	32.62	362.71	3.4354	54478	3453.8	5.6166	1	1.3702e-08	2.7403e-08	4.2886e-07	TRUE
sgRNA_006200	C6orf163	32.62	362.71	32.62	362.71	3.4354	54478	3453.8	5.6166	1	1.3702e-08	2.7403e-08	4.2886e-07	TRUE
sgRNA_030717	NCOR2	19.341	199.49	19.341	199.49	3.301	16226	1028.8	5.6164	1	1.3416e-08	2.6832e-08	4.2049e-07	TRUE
sgRNA_009645	CLEC2D	19.341	199.49	19.341	199.49	3.301	16226	1028.8	5.6164	1	1.3416e-08	2.6832e-08	4.2049e-07	TRUE
sgRNA_012327	DDX39B	19.341	199.49	19.341	199.49	3.301	16226	1028.8	5.6164	1	1.3416e-08	2.6832e-08	4.2049e-07	TRUE
sgRNA_036629	PKHD1	19.341	199.49	19.341	199.49	3.301	16226	1028.8	5.6164	1	1.3416e-08	2.6832e-08	4.2049e-07	TRUE
sgRNA_044919	SLC41A3	19.341	199.49	19.341	199.49	3.301	16226	1028.8	5.6164	1	1.3416e-08	2.6832e-08	4.2049e-07	TRUE
sgRNA_002374	AP3B2	20.881	217.62	20.881	217.62	3.3207	19354	1228.1	5.6142	1	1.3631e-08	2.7262e-08	4.2699e-07	TRUE
sgRNA_002444	APC2	39.645	453.38	39.645	453.38	3.4828	85589	5434.3	5.6125	1	1.4152e-08	2.8304e-08	4.4259e-07	TRUE
sgRNA_036006	PGA3	14.626	145.08	14.626	145.08	3.2247	8509.4	540.31	5.6123	1	1.3573e-08	2.7146e-08	4.2529e-07	TRUE
sgRNA_030984	NEIL2	90.932	1178.8	90.932	1178.8	3.6818	591720	37576	5.612	1	1.4692e-08	2.9383e-08	4.5883e-07	TRUE
sgRNA_032447	NR1H2	34.064	380.84	34.064	380.84	3.4449	60127	3819.3	5.6113	1	1.4159e-08	2.8319e-08	4.427e-07	TRUE
sgRNA_025510	LDHAL6B	46.477	544.06	46.477	544.06	3.5211	123790	7866.4	5.6102	1	1.4438e-08	2.8877e-08	4.5117e-07	TRUE
sgRNA_004254	BCAP31	54.463	652.87	54.463	652.87	3.5594	179050	11379	5.6098	1	1.4571e-08	2.9142e-08	4.5519e-07	TRUE
sgRNA_041935	RPTOR	22.42	235.76	22.42	235.76	3.3376	22757	1447.8	5.6069	1	1.4265e-08	2.853e-08	4.4587e-07	TRUE
sgRNA_013203	DNAJC2	55.81	671.01	55.81	671.01	3.5642	189230	12045	5.6054	1	1.4961e-08	2.9921e-08	4.671e-07	TRUE
sgRNA_051302	TRIM60	29.83	326.44	29.83	326.44	3.4088	43987	2806.3	5.599	1	1.5108e-08	3.0215e-08	4.7131e-07	TRUE
sgRNA_026656	LRRC59	29.83	326.44	29.83	326.44	3.4088	43987	2806.3	5.599	1	1.5108e-08	3.0215e-08	4.7131e-07	TRUE
sgRNA_009782	CLPP	31.273	344.57	31.273	344.57	3.4206	49078	3131.6	5.5985	1	1.5185e-08	3.0371e-08	4.736e-07	TRUE
sgRNA_028053	MED13	28.386	308.3	28.386	308.3	3.3958	39176	2501.2	5.5969	1	1.5261e-08	3.0521e-08	4.7582e-07	TRUE
sgRNA_014271	EHD2	36.95	417.11	36.95	417.11	3.4617	72261	4614	5.5967	1	1.5458e-08	3.0916e-08	4.8184e-07	TRUE
sgRNA_015400	EXPH5	16.262	163.22	16.262	163.22	3.2499	10798	689.61	5.5961	1	1.4974e-08	2.9949e-08	4.674e-07	TRUE
sgRNA_045669	SNAPC5	39.741	453.38	39.741	453.38	3.4794	85550	5465	5.5954	1	1.5622e-08	3.1244e-08	4.8681e-07	TRUE
sgRNA_005460	C17orf50	43.879	507.79	43.879	507.79	3.503	107610	6880.8	5.5926	1	1.5943e-08	3.1887e-08	4.9642e-07	TRUE
sgRNA_050205	TMEM60	26.943	290.16	26.943	290.16	3.3813	34643	2216.1	5.5915	1	1.5707e-08	3.1414e-08	4.8919e-07	TRUE
sgRNA_022305	IL12B	26.943	290.16	26.943	290.16	3.3813	34643	2216.1	5.5915	1	1.5707e-08	3.1414e-08	4.8919e-07	TRUE
sgRNA_038709	PRSS53	42.531	489.65	42.531	489.65	3.4946	99959	6399.4	5.5893	1	1.6226e-08	3.2452e-08	5.0508e-07	TRUE
sgRNA_029897	MUC6	38.394	435.25	38.394	435.25	3.4691	78746	5043.9	5.5879	1	1.6286e-08	3.2573e-08	5.0683e-07	TRUE
sgRNA_016492	FBXL18	35.603	398.98	35.603	398.98	3.4499	66020	4232.4	5.5855	1	1.6463e-08	3.2927e-08	5.1177e-07	TRUE
sgRNA_055222	ZNF20	41.184	471.52	41.184	471.52	3.4856	92593	5937.7	5.5846	1	1.6645e-08	3.3291e-08	5.1728e-07	TRUE
sgRNA_023345	JRK	20.977	217.62	20.977	217.62	3.3144	19335	1241.2	5.5817	1	1.6444e-08	3.2887e-08	5.1129e-07	TRUE
sgRNA_003167	ARRDC3	20.977	217.62	20.977	217.62	3.3144	19335	1241.2	5.5817	1	1.6444e-08	3.2887e-08	5.1129e-07	TRUE
sgRNA_030797	NDUFA11	19.437	199.49	19.437	199.49	3.2942	16209	1040.7	5.5813	1	1.6428e-08	3.2857e-08	5.111e-07	TRUE
sgRNA_022465	IL2RB	46.669	544.06	46.669	544.06	3.5153	123700	7942.4	5.5811	1	1.7075e-08	3.4151e-08	5.3051e-07	TRUE
sgRNA_031003	NEK4	50.71	598.46	50.71	598.46	3.5351	150020	9636.2	5.58	1	1.725e-08	3.45e-08	5.3549e-07	TRUE
sgRNA_034261	OR6M1	31.369	344.57	31.369	344.57	3.4163	49048	3154	5.5769	1	1.7203e-08	3.4406e-08	5.3417e-07	TRUE
sgRNA_007244	CCDC13	31.369	344.57	31.369	344.57	3.4163	49048	3154	5.5769	1	1.7203e-08	3.4406e-08	5.3417e-07	TRUE
sgRNA_014653	EMILIN2	53.405	634.74	53.405	634.74	3.5466	168970	10871	5.5757	1	1.7722e-08	3.5444e-08	5.4968e-07	TRUE
sgRNA_019443	GPR37	34.256	380.84	34.256	380.84	3.437	60061	3869.6	5.5716	1	1.7802e-08	3.5603e-08	5.5171e-07	TRUE
sgRNA_000057	AAMP	34.256	380.84	34.256	380.84	3.437	60061	3869.6	5.5716	1	1.7802e-08	3.5603e-08	5.5171e-07	TRUE
sgRNA_045948	SORD	34.256	380.84	34.256	380.84	3.437	60061	3869.6	5.5716	1	1.7802e-08	3.5603e-08	5.5171e-07	TRUE
sgRNA_030174	MYO1D	38.49	435.25	38.49	435.25	3.4656	78708	5073.3	5.5703	1	1.8021e-08	3.6042e-08	5.5805e-07	TRUE
sgRNA_016973	FGL2	41.28	471.52	41.28	471.52	3.4823	92552	5970.1	5.5683	1	1.829e-08	3.658e-08	5.6607e-07	TRUE
sgRNA_035826	PEA15	24.056	253.89	24.056	253.89	3.3467	26413	1704.2	5.5676	1	1.794e-08	3.5879e-08	5.5568e-07	TRUE
sgRNA_018640	GJD3	24.056	253.89	24.056	253.89	3.3467	26413	1704.2	5.5676	1	1.794e-08	3.5879e-08	5.5568e-07	TRUE
sgRNA_004766	BPIFC	49.46	580.33	49.46	580.33	3.5262	140910	9091.9	5.5675	1	1.8511e-08	3.7021e-08	5.7259e-07	TRUE
sgRNA_003748	ATP6V0B	35.699	398.98	35.699	398.98	3.4461	65985	4259.1	5.5665	1	1.8361e-08	3.6722e-08	5.6811e-07	TRUE
sgRNA_051382	TRIP4	13.087	126.95	13.087	126.95	3.1832	6482.1	418.53	5.5656	1	1.7682e-08	3.5364e-08	5.4861e-07	TRUE
sgRNA_042523	SART3	13.087	126.95	13.087	126.95	3.1832	6482.1	418.53	5.5656	1	1.7682e-08	3.5364e-08	5.4861e-07	TRUE
sgRNA_039176	PTPN14	53.501	634.74	53.501	634.74	3.5441	168920	10916	5.5631	1	1.9052e-08	3.8103e-08	5.8884e-07	TRUE
sgRNA_034147	OR5K2	37.143	417.11	37.143	417.11	3.4544	72188	4670	5.5602	1	1.9071e-08	3.8142e-08	5.8929e-07	TRUE
sgRNA_011130	CSRNP3	9.7187	90.676	9.7187	90.676	3.0964	3277.1	212.11	5.5588	1	1.8167e-08	3.6334e-08	5.6241e-07	TRUE
sgRNA_008996	CGB7	25.596	272.03	25.596	272.03	3.3598	30365	1967.6	5.5556	1	1.9264e-08	3.8528e-08	5.9508e-07	TRUE
sgRNA_041037	RIOX2	31.466	344.57	31.466	344.57	3.412	49017	3176.5	5.5554	1	1.9463e-08	3.8927e-08	6.0108e-07	TRUE
sgRNA_034163	OR5M1	16.358	163.22	16.358	163.22	3.2419	10784	699.05	5.5545	1	1.9015e-08	3.803e-08	5.8787e-07	TRUE
sgRNA_039437	PZP	16.358	163.22	16.358	163.22	3.2419	10784	699.05	5.5545	1	1.9015e-08	3.803e-08	5.8787e-07	TRUE
sgRNA_019457	GPR50	49.556	580.33	49.556	580.33	3.5234	140860	9133.1	5.5539	1	2.0011e-08	4.0022e-08	6.1732e-07	TRUE
sgRNA_021469	HS3ST4	57.542	689.14	57.542	689.14	3.5593	199460	12934	5.5536	1	2.0171e-08	4.0343e-08	6.2142e-07	TRUE
sgRNA_046934	SSX3	34.352	380.84	34.352	380.84	3.4331	60027	3894.9	5.5519	1	1.9928e-08	3.9856e-08	6.1493e-07	TRUE
sgRNA_014735	ENO1	53.597	634.74	53.597	634.74	3.5415	168860	10962	5.5505	1	2.0472e-08	4.0945e-08	6.3035e-07	TRUE
sgRNA_025722	LHX3	35.796	398.98	35.796	398.98	3.4423	65950	4285.8	5.5476	1	2.0457e-08	4.0913e-08	6.3004e-07	TRUE
sgRNA_038407	PRODH2	22.613	235.76	22.613	235.76	3.3258	22716	1476.7	5.5467	1	2.0167e-08	4.0334e-08	6.2142e-07	TRUE
sgRNA_035013	PAQR8	22.613	235.76	22.613	235.76	3.3258	22716	1476.7	5.5467	1	2.0167e-08	4.0334e-08	6.2142e-07	TRUE
sgRNA_047439	SUCLG2	22.613	235.76	22.613	235.76	3.3258	22716	1476.7	5.5467	1	2.0167e-08	4.0334e-08	6.2142e-07	TRUE
sgRNA_035997	PFN2	19.534	199.49	19.534	199.49	3.2875	16192	1052.6	5.5466	1	2.005e-08	4.0101e-08	6.1836e-07	TRUE
sgRNA_051738	TSSC1	11.451	108.81	11.451	108.81	3.1407	4739.6	308.28	5.5451	1	1.9772e-08	3.9544e-08	6.1027e-07	TRUE
sgRNA_043509	SFN	11.451	108.81	11.451	108.81	3.1407	4739.6	308.28	5.5451	1	1.9772e-08	3.9544e-08	6.1027e-07	TRUE
sgRNA_002873	ARHGEF19	40.03	453.38	40.03	453.38	3.4692	85430	5557.7	5.5446	1	2.0912e-08	4.1824e-08	6.4354e-07	TRUE
sgRNA_012696	DGUOK	27.135	290.16	27.135	290.16	3.3714	34592	2252.9	5.5415	1	2.0932e-08	4.1863e-08	6.4379e-07	TRUE
sgRNA_040725	RGMB	27.135	290.16	27.135	290.16	3.3714	34592	2252.9	5.5415	1	2.0932e-08	4.1863e-08	6.4379e-07	TRUE
sgRNA_048769	TEX11	49.652	580.33	49.652	580.33	3.5207	140810	9174.5	5.5404	1	2.1622e-08	4.3245e-08	6.645e-07	TRUE
sgRNA_049467	TM9SF4	7.9867	72.541	7.9867	72.541	3.0327	2083.6	135.96	5.5362	1	2.0514e-08	4.1027e-08	6.3145e-07	TRUE
sgRNA_000678	ACVR1B	41.473	471.52	41.473	471.52	3.4758	92469	6035	5.5357	1	2.2034e-08	4.4069e-08	6.7624e-07	TRUE
sgRNA_039870	RALGAPA1	17.994	181.35	17.994	181.35	3.2631	13343	870.86	5.5356	1	2.1269e-08	4.2537e-08	6.5381e-07	TRUE
sgRNA_023936	KHK	17.994	181.35	17.994	181.35	3.2631	13343	870.86	5.5356	1	2.1269e-08	4.2537e-08	6.5381e-07	TRUE
sgRNA_016950	FGFR1OP2	38.682	435.25	38.682	435.25	3.4586	78632	5132.5	5.5354	1	2.2008e-08	4.4017e-08	6.7581e-07	TRUE
sgRNA_044922	SLC43A1	33.005	362.71	33.005	362.71	3.4189	54351	3549.2	5.5342	1	2.2014e-08	4.4029e-08	6.7582e-07	TRUE
sgRNA_014153	EFCAB5	31.562	344.57	31.562	344.57	3.4077	48987	3199.1	5.534	1	2.1993e-08	4.3986e-08	6.7553e-07	TRUE
sgRNA_020690	HIF1AN	31.562	344.57	31.562	344.57	3.4077	48987	3199.1	5.534	1	2.1993e-08	4.3986e-08	6.7553e-07	TRUE
sgRNA_043210	SEPT11	56.388	671.01	56.388	671.01	3.5497	188880	12337	5.5334	1	2.2622e-08	4.5244e-08	6.9371e-07	TRUE
sgRNA_011810	CYP4F2	101.71	1323.9	101.71	1323.9	3.6892	746850	48792	5.5329	1	2.3242e-08	4.6485e-08	7.1217e-07	TRUE
sgRNA_027916	MCM6	30.118	326.44	30.118	326.44	3.3954	43902	2869.7	5.5314	1	2.2274e-08	4.4548e-08	6.8341e-07	TRUE
sgRNA_045799	SNX13	64.278	779.82	64.278	779.82	3.5803	256000	16739	5.5306	1	2.3117e-08	4.6233e-08	7.085e-07	TRUE
sgRNA_037739	PPM1K	77.076	961.17	77.076	961.17	3.6233	390810	25557	5.5303	1	2.3334e-08	4.6668e-08	7.1458e-07	TRUE
sgRNA_032479	NR2F2	70.725	870.49	70.725	870.49	3.6029	319820	20915	5.5301	1	2.3269e-08	4.6539e-08	7.128e-07	TRUE
sgRNA_040123	RAX	25.692	272.03	25.692	272.03	3.3546	30341	1984.8	5.5293	1	2.2386e-08	4.4773e-08	6.8667e-07	TRUE
sgRNA_002345	AP1M2	35.892	398.98	35.892	398.98	3.4385	65915	4312.6	5.5289	1	2.2769e-08	4.5539e-08	6.9805e-07	TRUE
sgRNA_020894	HIST2H2BF	21.169	217.62	21.169	217.62	3.3018	19297	1267.7	5.5177	1	2.3727e-08	4.7454e-08	7.2623e-07	TRUE
sgRNA_024660	KRBA2	22.709	235.76	22.709	235.76	3.3199	22695	1491.3	5.517	1	2.3891e-08	4.7782e-08	7.3105e-07	TRUE
sgRNA_048988	TGM1	27.232	290.16	27.232	290.16	3.3665	34567	2271.5	5.5168	1	2.4102e-08	4.8204e-08	7.3711e-07	TRUE
sgRNA_007635	CCL21	13.183	126.95	13.183	126.95	3.1733	6471.2	425.62	5.5144	1	2.3698e-08	4.7396e-08	7.2553e-07	TRUE
sgRNA_052090	TVP23C-CDRT4	16.454	163.22	16.454	163.22	3.2339	10770	708.56	5.5135	1	2.4034e-08	4.8068e-08	7.3522e-07	TRUE
sgRNA_034560	OTOGL	31.658	344.57	31.658	344.57	3.4035	48957	3221.8	5.5128	1	2.4821e-08	4.9642e-08	7.5808e-07	TRUE
sgRNA_035159	PAXBP1	19.63	199.49	19.63	199.49	3.2807	16175	1064.6	5.5122	1	2.4391e-08	4.8783e-08	7.4536e-07	TRUE
sgRNA_007098	CBLN2	19.63	199.49	19.63	199.49	3.2807	16175	1064.6	5.5122	1	2.4391e-08	4.8783e-08	7.4536e-07	TRUE
sgRNA_054516	ZBTB24	19.63	199.49	19.63	199.49	3.2807	16175	1064.6	5.5122	1	2.4391e-08	4.8783e-08	7.4536e-07	TRUE
sgRNA_009604	CLEC12A	24.249	253.89	24.249	253.89	3.3356	26369	1735.9	5.5118	1	2.4674e-08	4.9349e-08	7.538e-07	TRUE
sgRNA_053439	VPS18	55.233	652.87	55.233	652.87	3.5395	178590	11757	5.5117	1	2.5569e-08	5.1139e-08	7.8031e-07	TRUE
sgRNA_041247	RNF138	40.222	453.38	40.222	453.38	3.4624	85351	5620.1	5.5112	1	2.5302e-08	5.0604e-08	7.7256e-07	TRUE
sgRNA_052136	TXNDC12	43.012	489.65	43.012	489.65	3.4787	99744	6569	5.5107	1	2.5448e-08	5.0896e-08	7.7681e-07	TRUE
sgRNA_037889	PPP2CB	56.58	671.01	56.58	671.01	3.5448	188760	12436	5.5098	1	2.5884e-08	5.1767e-08	7.8968e-07	TRUE
sgRNA_033310	OPTN	25.788	272.03	25.788	272.03	3.3494	30317	2002.1	5.5033	1	2.5966e-08	5.1932e-08	7.9199e-07	TRUE
sgRNA_012415	DEF8	28.771	308.3	28.771	308.3	3.377	39068	2580.6	5.5026	1	2.6193e-08	5.2385e-08	7.9847e-07	TRUE
sgRNA_017224	FN3K	28.771	308.3	28.771	308.3	3.377	39068	2580.6	5.5026	1	2.6193e-08	5.2385e-08	7.9847e-07	TRUE
sgRNA_012425	DEFA5	44.456	507.79	44.456	507.79	3.4845	107340	7093.3	5.5013	1	2.6879e-08	5.3758e-08	8.1895e-07	TRUE
sgRNA_054812	ZFAND2A	38.875	435.25	38.875	435.25	3.4516	78555	5192	5.5009	1	2.6789e-08	5.3578e-08	8.1643e-07	TRUE
sgRNA_046585	SPRYD4	27.328	290.16	27.328	290.16	3.3615	34542	2290.2	5.4923	1	2.7707e-08	5.5414e-08	8.4349e-07	TRUE
sgRNA_023891	KDM6A	27.328	290.16	27.328	290.16	3.3615	34542	2290.2	5.4923	1	2.7707e-08	5.5414e-08	8.4349e-07	TRUE
sgRNA_037480	PON3	60.718	725.41	60.718	725.41	3.557	220910	14658	5.4902	1	2.9011e-08	5.8023e-08	8.8085e-07	TRUE
sgRNA_045559	SMOC1	37.528	417.11	37.528	417.11	3.4399	72042	4783.3	5.4884	1	2.8717e-08	5.7433e-08	8.7283e-07	TRUE
sgRNA_032785	NUCKS1	37.528	417.11	37.528	417.11	3.4399	72042	4783.3	5.4884	1	2.8717e-08	5.7433e-08	8.7283e-07	TRUE
sgRNA_013144	DNAJB14	22.805	235.76	22.805	235.76	3.3141	22675	1505.9	5.4876	1	2.8235e-08	5.647e-08	8.5934e-07	TRUE
sgRNA_009019	CH17-360D5.1	30.311	326.44	30.311	326.44	3.3865	43845	2912.5	5.4871	1	2.8656e-08	5.7312e-08	8.7145e-07	TRUE
sgRNA_024757	KRT33B	11.547	108.81	11.547	108.81	3.1296	4730.2	314.24	5.4869	1	2.754e-08	5.508e-08	8.3886e-07	TRUE
sgRNA_035231	PCDH11Y	21.266	217.62	21.266	217.62	3.2956	19278	1281.1	5.4861	1	2.8383e-08	5.6767e-08	8.634e-07	TRUE
sgRNA_008307	CDH6	21.266	217.62	21.266	217.62	3.2956	19278	1281.1	5.4861	1	2.8383e-08	5.6767e-08	8.634e-07	TRUE
sgRNA_039201	PTPN4	48.69	562.19	48.69	562.19	3.5026	131840	8765.9	5.4846	1	2.9663e-08	5.9326e-08	8.9943e-07	TRUE
sgRNA_002125	ANKRD37	48.69	562.19	48.69	562.19	3.5026	131840	8765.9	5.4846	1	2.9663e-08	5.9326e-08	8.9943e-07	TRUE
sgRNA_051693	TSPO	24.345	253.89	24.345	253.89	3.3301	26346	1751.9	5.4843	1	2.8846e-08	5.7693e-08	8.7607e-07	TRUE
sgRNA_011586	CXorf65	24.345	253.89	24.345	253.89	3.3301	26346	1751.9	5.4843	1	2.8846e-08	5.7693e-08	8.7607e-07	TRUE
sgRNA_055828	ZNF528	24.345	253.89	24.345	253.89	3.3301	26346	1751.9	5.4843	1	2.8846e-08	5.7693e-08	8.7607e-07	TRUE
sgRNA_039156	PTPA	38.971	435.25	38.971	435.25	3.4481	78517	5222	5.4838	1	2.952e-08	5.904e-08	8.9605e-07	TRUE
sgRNA_043814	SHISA4	88.912	1124.4	88.912	1124.4	3.6458	536110	35657	5.4836	1	3.0591e-08	6.1183e-08	9.2634e-07	TRUE
sgRNA_031097	NEUROD1	81.406	1015.6	81.406	1015.6	3.6248	436340	29030	5.4828	1	3.0617e-08	6.1233e-08	9.2686e-07	TRUE
sgRNA_038409	PROK1	43.205	489.65	43.205	489.65	3.4724	99658	6637.6	5.4798	1	3.0325e-08	6.0649e-08	9.1851e-07	TRUE
sgRNA_044189	SLC15A4	28.867	308.3	28.867	308.3	3.3724	39041	2600.7	5.4794	1	2.9868e-08	5.9735e-08	9.0515e-07	TRUE
sgRNA_012041	DCAF12L2	60.814	725.41	60.814	725.41	3.5548	220850	14712	5.4793	1	3.086e-08	6.1721e-08	9.3399e-07	TRUE
sgRNA_030853	NDUFAF7	19.726	199.49	19.726	199.49	3.274	16157	1076.7	5.4783	1	2.9578e-08	5.9156e-08	8.9733e-07	TRUE
sgRNA_041842	RPS23	19.726	199.49	19.726	199.49	3.274	16157	1076.7	5.4783	1	2.9578e-08	5.9156e-08	8.9733e-07	TRUE
sgRNA_038295	PRKCG	25.884	272.03	25.884	272.03	3.3442	30294	2019.4	5.4774	1	3.0063e-08	6.0126e-08	9.1082e-07	TRUE
sgRNA_045283	SLIT3	45.995	525.92	45.995	525.92	3.487	115170	7678.2	5.4771	1	3.0881e-08	6.1762e-08	9.3436e-07	TRUE
sgRNA_036400	PIGS	90.259	1142.5	90.259	1142.5	3.6474	553630	36930	5.4757	1	3.2016e-08	6.4032e-08	9.669e-07	TRUE
sgRNA_034703	P2RY10	14.915	145.08	14.915	145.08	3.1983	8471.8	565.15	5.4755	1	2.9691e-08	5.9383e-08	9.0005e-07	TRUE
sgRNA_054028	WNT10A	34.737	380.84	34.737	380.84	3.4175	59894	3997	5.4744	1	3.0972e-08	6.1943e-08	9.3686e-07	TRUE
sgRNA_046629	SPTLC2	33.294	362.71	33.294	362.71	3.4068	54256	3621.8	5.4737	1	3.1042e-08	6.2084e-08	9.3849e-07	TRUE
sgRNA_002803	ARHGAP32	33.294	362.71	33.294	362.71	3.4068	54256	3621.8	5.4737	1	3.1042e-08	6.2084e-08	9.3849e-07	TRUE
sgRNA_034272	OR6P1	36.181	398.98	36.181	398.98	3.4273	65810	4393.6	5.4733	1	3.122e-08	6.244e-08	9.4362e-07	TRUE
sgRNA_033537	OR1L3	48.786	562.19	48.786	562.19	3.4998	131790	8806.3	5.471	1	3.2037e-08	6.4074e-08	9.6729e-07	TRUE
sgRNA_014947	EPOR	31.85	344.57	31.85	344.57	3.395	48897	3267.5	5.4708	1	3.1498e-08	6.2997e-08	9.5177e-07	TRUE
sgRNA_048458	TCERG1	39.067	435.25	39.067	435.25	3.4446	78479	5252	5.4668	1	3.2503e-08	6.5006e-08	9.803e-07	TRUE
sgRNA_030809	NDUFA3	39.067	435.25	39.067	435.25	3.4446	78479	5252	5.4668	1	3.2503e-08	6.5006e-08	9.803e-07	TRUE
sgRNA_007659	CCL3L1	43.301	489.65	43.301	489.65	3.4693	99615	6672	5.4645	1	3.307e-08	6.6141e-08	9.9636e-07	TRUE
sgRNA_001286	AGPAT3	13.279	126.95	13.279	126.95	3.1636	6460.2	432.78	5.4639	1	3.1538e-08	6.3075e-08	9.5271e-07	TRUE
sgRNA_029124	MREG	18.186	181.35	18.186	181.35	3.2486	13312	892.51	5.4617	1	3.2367e-08	6.4735e-08	9.7674e-07	TRUE
sgRNA_028909	MOCS1	18.186	181.35	18.186	181.35	3.2486	13312	892.51	5.4617	1	3.2367e-08	6.4735e-08	9.7674e-07	TRUE
sgRNA_054161	XCL1	64.952	779.82	64.952	779.82	3.5655	255520	17150	5.4587	1	3.4758e-08	6.9516e-08	1.0442e-06	TRUE
sgRNA_015070	ERI2	22.901	235.76	22.901	235.76	3.3082	22654	1520.7	5.4584	1	3.3291e-08	6.6581e-08	1.0027e-06	TRUE
sgRNA_023625	KCNJ18	28.964	308.3	28.964	308.3	3.3677	39014	2620.8	5.4564	1	3.4008e-08	6.8017e-08	1.0235e-06	TRUE
sgRNA_019455	GPR45	41.954	471.52	41.954	471.52	3.4595	92262	6199.1	5.4559	1	3.4666e-08	6.9332e-08	1.0431e-06	TRUE
sgRNA_051911	TTL	21.362	217.62	21.362	217.62	3.2893	19259	1294.5	5.4549	1	3.3862e-08	6.7725e-08	1.0194e-06	TRUE
sgRNA_006716	CALU	21.362	217.62	21.362	217.62	3.2893	19259	1294.5	5.4549	1	3.3862e-08	6.7725e-08	1.0194e-06	TRUE
sgRNA_052902	USF2	33.39	362.71	33.39	362.71	3.4027	54224	3646.1	5.4538	1	3.4733e-08	6.9466e-08	1.044e-06	TRUE
sgRNA_019030	GOLGA1	33.39	362.71	33.39	362.71	3.4027	54224	3646.1	5.4538	1	3.4733e-08	6.9466e-08	1.044e-06	TRUE
sgRNA_027205	MAGEB16	8.0829	72.541	8.0829	72.541	3.0173	2077.4	139.69	5.4538	1	3.2748e-08	6.5497e-08	9.8692e-07	TRUE
sgRNA_039123	PTK2	8.0829	72.541	8.0829	72.541	3.0173	2077.4	139.69	5.4538	1	3.2748e-08	6.5497e-08	9.8692e-07	TRUE
sgRNA_056420	ZNF79	8.0829	72.541	8.0829	72.541	3.0173	2077.4	139.69	5.4538	1	3.2748e-08	6.5497e-08	9.8692e-07	TRUE
sgRNA_029158	MRI1	37.72	417.11	37.72	417.11	3.4327	71969	4840.5	5.4531	1	3.5054e-08	7.0108e-08	1.0525e-06	TRUE
sgRNA_011534	CXCR1	37.72	417.11	37.72	417.11	3.4327	71969	4840.5	5.4531	1	3.5054e-08	7.0108e-08	1.0525e-06	TRUE
sgRNA_024370	KLHDC3	25.981	272.03	25.981	272.03	3.3391	30270	2036.9	5.4518	1	3.4743e-08	6.9485e-08	1.044e-06	TRUE
sgRNA_054665	ZC3HAV1L	25.981	272.03	25.981	272.03	3.3391	30270	2036.9	5.4518	1	3.4743e-08	6.9485e-08	1.044e-06	TRUE
sgRNA_000440	ACKR3	25.981	272.03	25.981	272.03	3.3391	30270	2036.9	5.4518	1	3.4743e-08	6.9485e-08	1.044e-06	TRUE
sgRNA_027568	MAPK7	53.02	616.6	53.02	616.6	3.5151	158810	10689	5.4511	1	3.5959e-08	7.1919e-08	1.0782e-06	TRUE
sgRNA_052608	UGT1A10	53.02	616.6	53.02	616.6	3.5151	158810	10689	5.4511	1	3.5959e-08	7.1919e-08	1.0782e-06	TRUE
sgRNA_035834	PEAR1	31.947	344.57	31.947	344.57	3.3908	48867	3290.5	5.45	1	3.5419e-08	7.0839e-08	1.0632e-06	TRUE
sgRNA_016451	FBLN7	51.673	598.46	51.673	598.46	3.5085	149490	10067	5.4496	1	3.6228e-08	7.2456e-08	1.0857e-06	TRUE
sgRNA_054717	ZCCHC9	43.397	489.65	43.397	489.65	3.4662	99572	6706.6	5.4492	1	3.6042e-08	7.2083e-08	1.0804e-06	TRUE
sgRNA_054185	XK	19.822	199.49	19.822	199.49	3.2673	16140	1088.9	5.4446	1	3.5755e-08	7.1511e-08	1.0727e-06	TRUE
sgRNA_043560	SFTPD	19.822	199.49	19.822	199.49	3.2673	16140	1088.9	5.4446	1	3.5755e-08	7.1511e-08	1.0727e-06	TRUE
sgRNA_016149	FAM49A	27.52	290.16	27.52	290.16	3.3518	34491	2327.7	5.4438	1	3.6436e-08	7.2872e-08	1.0917e-06	TRUE
sgRNA_017670	FUNDC2	30.503	326.44	30.503	326.44	3.3776	43788	2955.6	5.4434	1	3.6671e-08	7.3343e-08	1.0979e-06	TRUE
sgRNA_035740	PDLIM4	36.373	398.98	36.373	398.98	3.4198	65741	4448.2	5.4368	1	3.8353e-08	7.6706e-08	1.1443e-06	TRUE
sgRNA_049114	THOC6	36.373	398.98	36.373	398.98	3.4198	65741	4448.2	5.4368	1	3.8353e-08	7.6706e-08	1.1443e-06	TRUE
sgRNA_052935	USP13	46.284	525.92	46.284	525.92	3.4782	115030	7790.8	5.4341	1	3.9347e-08	7.8693e-08	1.1712e-06	TRUE
sgRNA_051229	TRIM40	33.486	362.71	33.486	362.71	3.3987	54193	3670.6	5.434	1	3.8821e-08	7.7641e-08	1.1579e-06	TRUE
sgRNA_003156	ARRB1	6.2546	54.406	6.2546	54.406	2.9331	1159.3	78.569	5.4323	1	3.6618e-08	7.3235e-08	1.0965e-06	TRUE
sgRNA_009155	CHMP1A	6.2546	54.406	6.2546	54.406	2.9331	1159.3	78.569	5.4323	1	3.6618e-08	7.3235e-08	1.0965e-06	TRUE
sgRNA_001509	AKNAD1	15.011	145.08	15.011	145.08	3.1896	8459.3	573.57	5.4311	1	3.8119e-08	7.6238e-08	1.1379e-06	TRUE
sgRNA_044262	SLC17A9	15.011	145.08	15.011	145.08	3.1896	8459.3	573.57	5.4311	1	3.8119e-08	7.6238e-08	1.1379e-06	TRUE
sgRNA_016369	FAR2	15.011	145.08	15.011	145.08	3.1896	8459.3	573.57	5.4311	1	3.8119e-08	7.6238e-08	1.1379e-06	TRUE
sgRNA_050376	TMPRSS15	15.011	145.08	15.011	145.08	3.1896	8459.3	573.57	5.4311	1	3.8119e-08	7.6238e-08	1.1379e-06	TRUE
sgRNA_045085	SLC6A18	15.011	145.08	15.011	145.08	3.1896	8459.3	573.57	5.4311	1	3.8119e-08	7.6238e-08	1.1379e-06	TRUE
sgRNA_008611	CELA3B	24.537	253.89	24.537	253.89	3.3192	26302	1784.2	5.4299	1	3.9185e-08	7.837e-08	1.1667e-06	TRUE
sgRNA_040808	RGS5	24.537	253.89	24.537	253.89	3.3192	26302	1784.2	5.4299	1	3.9185e-08	7.837e-08	1.1667e-06	TRUE
sgRNA_033378	OR10J5	22.998	235.76	22.998	235.76	3.3024	22634	1535.5	5.4295	1	3.9162e-08	7.8323e-08	1.1667e-06	TRUE
sgRNA_014842	EPB41L4A	22.998	235.76	22.998	235.76	3.3024	22634	1535.5	5.4295	1	3.9162e-08	7.8323e-08	1.1667e-06	TRUE
sgRNA_029042	MPND	32.043	344.57	32.043	344.57	3.3866	48837	3313.5	5.4293	1	3.9781e-08	7.9563e-08	1.1835e-06	TRUE
sgRNA_005318	C14orf79	32.043	344.57	32.043	344.57	3.3866	48837	3313.5	5.4293	1	3.9781e-08	7.9563e-08	1.1835e-06	TRUE
sgRNA_006024	C3orf33	2.2132	18.135	2.2132	18.135	2.5742	126.76	8.6054	5.4277	1	3.6844e-08	7.3688e-08	1.1013e-06	TRUE
sgRNA_016198	FAM71D	26.077	272.03	26.077	272.03	3.3339	30246	2054.4	5.4264	1	4.008e-08	8.0159e-08	1.192e-06	TRUE
sgRNA_012521	DEFB136	21.458	217.62	21.458	217.62	3.2831	19240	1308	5.4239	1	4.0292e-08	8.0584e-08	1.198e-06	TRUE
sgRNA_007613	CCL15	9.9112	90.676	9.9112	90.676	3.0707	3261.5	221.78	5.4233	1	3.9165e-08	7.8329e-08	1.1667e-06	TRUE
sgRNA_014189	EFNA1	9.9112	90.676	9.9112	90.676	3.0707	3261.5	221.78	5.4233	1	3.9165e-08	7.8329e-08	1.1667e-06	TRUE
sgRNA_013502	DPPA4	9.9112	90.676	9.9112	90.676	3.0707	3261.5	221.78	5.4233	1	3.9165e-08	7.8329e-08	1.1667e-06	TRUE
sgRNA_029892	MUC5B	46.38	525.92	46.38	525.92	3.4752	114980	7828.5	5.4199	1	4.2608e-08	8.5216e-08	1.2656e-06	TRUE
sgRNA_023256	JAG2	27.617	290.16	27.617	290.16	3.3469	34466	2346.7	5.4198	1	4.1683e-08	8.3366e-08	1.2388e-06	TRUE
sgRNA_032598	NRXN2	43.59	489.65	43.59	489.65	3.4599	99486	6776	5.4189	1	4.2728e-08	8.5455e-08	1.2685e-06	TRUE
sgRNA_013499	DPPA3	36.469	398.98	36.469	398.98	3.4161	65706	4475.6	5.4187	1	4.2451e-08	8.4903e-08	1.2613e-06	TRUE
sgRNA_054698	ZCCHC24	35.026	380.84	35.026	380.84	3.4059	59794	4074.6	5.4175	1	4.2656e-08	8.5313e-08	1.2667e-06	TRUE
sgRNA_037253	POC5	39.356	435.25	39.356	435.25	3.4343	78365	5342.7	5.4162	1	4.3181e-08	8.6363e-08	1.2803e-06	TRUE
sgRNA_002249	ANP32B	13.375	126.95	13.375	126.95	3.1539	6449.3	440.01	5.4143	1	4.1686e-08	8.3372e-08	1.2388e-06	TRUE
sgRNA_012435	DEFB103A	45.033	507.79	45.033	507.79	3.4663	107070	7309.5	5.4126	1	4.4317e-08	8.8634e-08	1.3136e-06	TRUE
sgRNA_016745	FCRL6	47.824	544.06	47.824	544.06	3.4808	123120	8407.3	5.412	1	4.4573e-08	8.9147e-08	1.3208e-06	TRUE
sgRNA_030650	NCEH1	19.919	199.49	19.919	199.49	3.2607	16123	1101.2	5.4113	1	4.3091e-08	8.6183e-08	1.2779e-06	TRUE
sgRNA_016831	FFAR1	19.919	199.49	19.919	199.49	3.2607	16123	1101.2	5.4113	1	4.3091e-08	8.6183e-08	1.2779e-06	TRUE
sgRNA_048654	TECRL	19.919	199.49	19.919	199.49	3.2607	16123	1101.2	5.4113	1	4.3091e-08	8.6183e-08	1.2779e-06	TRUE
sgRNA_001586	ALDH1A2	19.919	199.49	19.919	199.49	3.2607	16123	1101.2	5.4113	1	4.3091e-08	8.6183e-08	1.2779e-06	TRUE
sgRNA_045774	SNTN	46.477	525.92	46.477	525.92	3.4723	114930	7866.4	5.4057	1	4.6115e-08	9.2229e-08	1.3651e-06	TRUE
sgRNA_024983	KRTAP21-1	26.173	272.03	26.173	272.03	3.3288	30223	2072	5.4011	1	4.6155e-08	9.231e-08	1.3659e-06	TRUE
sgRNA_025468	LCN9	23.094	235.76	23.094	235.76	3.2967	22613	1550.4	5.4009	1	4.5964e-08	9.1928e-08	1.361e-06	TRUE
sgRNA_056009	ZNF599	23.094	235.76	23.094	235.76	3.2967	22613	1550.4	5.4009	1	4.5964e-08	9.1928e-08	1.361e-06	TRUE
sgRNA_016988	FHIT	23.094	235.76	23.094	235.76	3.2967	22613	1550.4	5.4009	1	4.5964e-08	9.1928e-08	1.361e-06	TRUE
sgRNA_010365	COMMD8	30.696	326.44	30.696	326.44	3.3689	43731	2999	5.4003	1	4.6687e-08	9.3374e-08	1.3806e-06	TRUE
sgRNA_054248	XRCC1	30.696	326.44	30.696	326.44	3.3689	43731	2999	5.4003	1	4.6687e-08	9.3374e-08	1.3806e-06	TRUE
sgRNA_023404	KAT2A	30.696	326.44	30.696	326.44	3.3689	43731	2999	5.4003	1	4.6687e-08	9.3374e-08	1.3806e-06	TRUE
sgRNA_031967	NO-TARGET	45.129	507.79	45.129	507.79	3.4633	107030	7345.9	5.3981	1	4.8068e-08	9.6136e-08	1.42e-06	TRUE
sgRNA_044079	SLA2	87.565	1088.1	87.565	1088.1	3.6203	500550	34410	5.3938	1	5.06e-08	1.012e-07	1.4928e-06	TRUE
sgRNA_028184	MEIS3	16.743	163.22	16.743	163.22	3.2103	10727	737.54	5.3935	1	4.7249e-08	9.4499e-08	1.3965e-06	TRUE
sgRNA_025253	LAMP1	16.743	163.22	16.743	163.22	3.2103	10727	737.54	5.3935	1	4.7249e-08	9.4499e-08	1.3965e-06	TRUE
sgRNA_041114	RMND5A	21.554	217.62	21.554	217.62	3.277	19222	1321.6	5.3933	1	4.7819e-08	9.5638e-08	1.413e-06	TRUE
sgRNA_022170	IGFBP6	53.501	616.6	53.501	616.6	3.5023	158540	10916	5.3895	1	5.0783e-08	1.0157e-07	1.4978e-06	TRUE
sgRNA_046955	ST18	18.379	181.35	18.379	181.35	3.2342	13280	914.46	5.3894	1	4.8544e-08	9.7088e-08	1.4336e-06	TRUE
sgRNA_029428	MRRF	29.252	308.3	29.252	308.3	3.3539	38934	2681.8	5.3884	1	4.9777e-08	9.9555e-08	1.4693e-06	TRUE
sgRNA_046574	SPRY2	32.235	344.57	32.235	344.57	3.3782	48777	3359.9	5.3884	1	5.0009e-08	1.0002e-07	1.4758e-06	TRUE
sgRNA_044446	SLC25A21	15.107	145.08	15.107	145.08	3.181	8446.8	582.06	5.3874	1	4.8681e-08	9.7362e-08	1.4373e-06	TRUE
sgRNA_048140	TAS2R43	56.292	652.87	56.292	652.87	3.5126	177950	12288	5.3817	1	5.3144e-08	1.0629e-07	1.5634e-06	TRUE
sgRNA_049433	TM4SF1	30.792	326.44	30.792	326.44	3.3645	43702	3020.9	5.379	1	5.2579e-08	1.0516e-07	1.5476e-06	TRUE
sgRNA_032116	NOD1	30.792	326.44	30.792	326.44	3.3645	43702	3020.9	5.379	1	5.2579e-08	1.0516e-07	1.5476e-06	TRUE
sgRNA_019040	GOLGA4	20.015	199.49	20.015	199.49	3.254	16105	1113.5	5.3784	1	5.1777e-08	1.0355e-07	1.526e-06	TRUE
sgRNA_002979	ARL14	20.015	199.49	20.015	199.49	3.254	16105	1113.5	5.3784	1	5.1777e-08	1.0355e-07	1.526e-06	TRUE
sgRNA_010451	COQ5	26.269	272.03	26.269	272.03	3.3237	30199	2089.7	5.3761	1	5.306e-08	1.0612e-07	1.5613e-06	TRUE
sgRNA_030985	NEIL3	11.739	108.81	11.739	108.81	3.1077	4711.5	326.34	5.3735	1	5.2018e-08	1.0404e-07	1.5319e-06	TRUE
sgRNA_049353	TLE2	11.739	108.81	11.739	108.81	3.1077	4711.5	326.34	5.3735	1	5.2018e-08	1.0404e-07	1.5319e-06	TRUE
sgRNA_037816	PPP1R18	11.739	108.81	11.739	108.81	3.1077	4711.5	326.34	5.3735	1	5.2018e-08	1.0404e-07	1.5319e-06	TRUE
sgRNA_030231	MYOG	8.1791	72.541	8.1791	72.541	3.0021	2071.2	143.47	5.3733	1	5.1352e-08	1.027e-07	1.5142e-06	TRUE
sgRNA_014375	EIF3E	23.19	235.76	23.19	235.76	3.2909	22593	1565.4	5.3726	1	5.3828e-08	1.0766e-07	1.5827e-06	TRUE
sgRNA_018765	GLRX	23.19	235.76	23.19	235.76	3.2909	22593	1565.4	5.3726	1	5.3828e-08	1.0766e-07	1.5827e-06	TRUE
sgRNA_002145	ANKRD46	45.322	507.79	45.322	507.79	3.4573	106940	7419	5.3692	1	5.6453e-08	1.1291e-07	1.6569e-06	TRUE
sgRNA_056267	ZNF713	39.645	435.25	39.645	435.25	3.424	78251	5434.3	5.3665	1	5.6973e-08	1.1395e-07	1.67e-06	TRUE
sgRNA_043561	SFTPD	39.645	435.25	39.645	435.25	3.424	78251	5434.3	5.3665	1	5.6973e-08	1.1395e-07	1.67e-06	TRUE
sgRNA_019796	GSAP	29.349	308.3	29.349	308.3	3.3493	38907	2702.3	5.3661	1	5.636e-08	1.1272e-07	1.6546e-06	TRUE
sgRNA_007187	CCDC103	29.349	308.3	29.349	308.3	3.3493	38907	2702.3	5.3661	1	5.636e-08	1.1272e-07	1.6546e-06	TRUE
sgRNA_032866	NUFIP1	29.349	308.3	29.349	308.3	3.3493	38907	2702.3	5.3661	1	5.636e-08	1.1272e-07	1.6546e-06	TRUE
sgRNA_054410	YWHAH	13.471	126.95	13.471	126.95	3.1443	6438.4	447.31	5.3654	1	5.4738e-08	1.0948e-07	1.6082e-06	TRUE
sgRNA_052516	UBXN2B	13.471	126.95	13.471	126.95	3.1443	6438.4	447.31	5.3654	1	5.4738e-08	1.0948e-07	1.6082e-06	TRUE
sgRNA_028514	MICALL1	13.471	126.95	13.471	126.95	3.1443	6438.4	447.31	5.3654	1	5.4738e-08	1.0948e-07	1.6082e-06	TRUE
sgRNA_002685	AREG	46.765	525.92	46.765	525.92	3.4636	114800	7980.5	5.3637	1	5.8271e-08	1.1654e-07	1.7076e-06	TRUE
sgRNA_020620	HFE2	21.651	217.62	21.651	217.62	3.2708	19203	1335.3	5.3629	1	5.6608e-08	1.1322e-07	1.6601e-06	TRUE
sgRNA_046793	SRSF11	21.651	217.62	21.651	217.62	3.2708	19203	1335.3	5.3629	1	5.6608e-08	1.1322e-07	1.6601e-06	TRUE
sgRNA_035982	PFKFB4	64.567	761.68	64.567	761.68	3.54	242990	16915	5.3601	1	6.0245e-08	1.2049e-07	1.7636e-06	TRUE
sgRNA_002630	AQP12A	30.888	326.44	30.888	326.44	3.3601	43674	3042.9	5.3578	1	5.9141e-08	1.1828e-07	1.7317e-06	TRUE
sgRNA_005048	C10orf10	48.209	544.06	48.209	544.06	3.4694	122930	8565.6	5.3576	1	6.0339e-08	1.2068e-07	1.7659e-06	TRUE
sgRNA_038891	PSMC4	10.007	90.676	10.007	90.676	3.0581	3253.8	226.71	5.3576	1	5.647e-08	1.1294e-07	1.6569e-06	TRUE
sgRNA_023874	KDM4E	50.999	580.33	50.999	580.33	3.4828	140100	9764.4	5.3568	1	6.0767e-08	1.2153e-07	1.778e-06	TRUE
sgRNA_028752	MMAB	16.839	163.22	16.839	163.22	3.2025	10713	747.34	5.3545	1	5.8687e-08	1.1737e-07	1.7193e-06	TRUE
sgRNA_053293	VDAC2	18.475	181.35	18.475	181.35	3.227	13265	925.55	5.3538	1	5.9138e-08	1.1828e-07	1.7317e-06	TRUE
sgRNA_025485	LCP2	24.826	253.89	24.826	253.89	3.303	26236	1833.2	5.3501	1	6.1127e-08	1.2225e-07	1.788e-06	TRUE
sgRNA_016632	FBXO8	39.741	435.25	39.741	435.25	3.4206	78213	5465	5.3501	1	6.2394e-08	1.2479e-07	1.8209e-06	TRUE
sgRNA_049318	TJP3	39.741	435.25	39.741	435.25	3.4206	78213	5465	5.3501	1	6.2394e-08	1.2479e-07	1.8209e-06	TRUE
sgRNA_003440	ASZ1	27.905	290.16	27.905	290.16	3.3324	34390	2404	5.3489	1	6.1834e-08	1.2367e-07	1.8078e-06	TRUE
sgRNA_026436	LRIF1	27.905	290.16	27.905	290.16	3.3324	34390	2404	5.3489	1	6.1834e-08	1.2367e-07	1.8078e-06	TRUE
sgRNA_002809	ARHGAP35	32.428	344.57	32.428	344.57	3.3699	48717	3406.7	5.3479	1	6.2582e-08	1.2516e-07	1.8259e-06	TRUE
sgRNA_051145	TRIM13	20.111	199.49	20.111	199.49	3.2475	16088	1125.9	5.3458	1	6.2032e-08	1.2406e-07	1.8112e-06	TRUE
sgRNA_051305	TRIM61	20.111	199.49	20.111	199.49	3.2475	16088	1125.9	5.3458	1	6.2032e-08	1.2406e-07	1.8112e-06	TRUE
sgRNA_051389	TRIQK	20.111	199.49	20.111	199.49	3.2475	16088	1125.9	5.3458	1	6.2032e-08	1.2406e-07	1.8112e-06	TRUE
sgRNA_023473	KCMF1	20.111	199.49	20.111	199.49	3.2475	16088	1125.9	5.3458	1	6.2032e-08	1.2406e-07	1.8112e-06	TRUE
sgRNA_002530	APOBEC3D	23.286	235.76	23.286	235.76	3.2852	22572	1580.5	5.3444	1	6.29e-08	1.258e-07	1.8342e-06	TRUE
sgRNA_017938	GAGE12G	23.286	235.76	23.286	235.76	3.2852	22572	1580.5	5.3444	1	6.29e-08	1.258e-07	1.8342e-06	TRUE
sgRNA_038671	PRSS27	15.204	145.08	15.204	145.08	3.1724	8434.3	590.63	5.3442	1	6.1851e-08	1.237e-07	1.8078e-06	TRUE
sgRNA_031117	NEXN	29.445	308.3	29.445	308.3	3.3447	38880	2723	5.3439	1	6.3727e-08	1.2745e-07	1.8579e-06	TRUE
sgRNA_034768	PABPC1L	63.412	743.55	63.412	743.55	3.531	231290	16218	5.3407	1	6.7035e-08	1.3407e-07	1.9518e-06	TRUE
sgRNA_033723	OR2T35	33.967	362.71	33.967	362.71	3.3787	54035	3794.3	5.3369	1	6.6653e-08	1.3331e-07	1.9427e-06	TRUE
sgRNA_026668	LRRC66	39.837	435.25	39.837	435.25	3.4172	78175	5495.8	5.3337	1	6.8281e-08	1.3656e-07	1.9876e-06	TRUE
sgRNA_026770	LRSAM1	41.28	453.38	41.28	453.38	3.4258	84914	5970.1	5.3335	1	6.8464e-08	1.3693e-07	1.9924e-06	TRUE
sgRNA_024461	KLHL34	21.747	217.62	21.747	217.62	3.2647	19184	1349.1	5.3329	1	6.6845e-08	1.3369e-07	1.9468e-06	TRUE
sgRNA_033285	OPN4	21.747	217.62	21.747	217.62	3.2647	19184	1349.1	5.3329	1	6.6845e-08	1.3369e-07	1.9468e-06	TRUE
sgRNA_043674	SH2D4B	21.747	217.62	21.747	217.62	3.2647	19184	1349.1	5.3329	1	6.6845e-08	1.3369e-07	1.9468e-06	TRUE
sgRNA_051804	TTC21B	32.524	344.57	32.524	344.57	3.3657	48687	3430.2	5.3279	1	6.9892e-08	1.3978e-07	2.0324e-06	TRUE
sgRNA_026075	LOC100130451	26.462	272.03	26.462	272.03	3.3136	30152	2125.4	5.3266	1	6.9768e-08	1.3954e-07	2.0293e-06	TRUE
sgRNA_012245	DDIAS	26.462	272.03	26.462	272.03	3.3136	30152	2125.4	5.3266	1	6.9768e-08	1.3954e-07	2.0293e-06	TRUE
sgRNA_021234	HOXA1	28.001	290.16	28.001	290.16	3.3276	34365	2423.2	5.3257	1	7.0308e-08	1.4062e-07	2.044e-06	TRUE
sgRNA_024620	KNSTRN	24.922	253.89	24.922	253.89	3.2976	26214	1849.7	5.324	1	7.0623e-08	1.4125e-07	2.0526e-06	TRUE
sgRNA_054992	ZIC5	18.571	181.35	18.571	181.35	3.2199	13249	936.71	5.3187	1	7.1798e-08	1.436e-07	2.0846e-06	TRUE
sgRNA_003552	ATG9B	18.571	181.35	18.571	181.35	3.2199	13249	936.71	5.3187	1	7.1798e-08	1.436e-07	2.0846e-06	TRUE
sgRNA_011602	CYB561	34.064	362.71	34.064	362.71	3.3747	54003	3819.3	5.3178	1	7.4036e-08	1.4807e-07	2.1463e-06	TRUE
sgRNA_050014	TMEM243	13.568	126.95	13.568	126.95	3.1347	6427.4	454.67	5.3172	1	7.1417e-08	1.4283e-07	2.0746e-06	TRUE
sgRNA_039552	RAB20	13.568	126.95	13.568	126.95	3.1347	6427.4	454.67	5.3172	1	7.1417e-08	1.4283e-07	2.0746e-06	TRUE
sgRNA_002887	ARHGEF28	23.383	235.76	23.383	235.76	3.2795	22552	1595.7	5.3166	1	7.3344e-08	1.4669e-07	2.1268e-06	TRUE
sgRNA_046320	SPDYE2B	23.383	235.76	23.383	235.76	3.2795	22552	1595.7	5.3166	1	7.3344e-08	1.4669e-07	2.1268e-06	TRUE
sgRNA_026156	LOC101929372	23.383	235.76	23.383	235.76	3.2795	22552	1595.7	5.3166	1	7.3344e-08	1.4669e-07	2.1268e-06	TRUE
sgRNA_034235	OR6C68	23.383	235.76	23.383	235.76	3.2795	22552	1595.7	5.3166	1	7.3344e-08	1.4669e-07	2.1268e-06	TRUE
sgRNA_038858	PSMB3	16.936	163.22	16.936	163.22	3.1947	10699	757.22	5.3159	1	7.2596e-08	1.4519e-07	2.1072e-06	TRUE
sgRNA_013966	EBLN2	20.207	199.49	20.207	199.49	3.2409	16071	1138.4	5.3136	1	7.4105e-08	1.4821e-07	2.1466e-06	TRUE
sgRNA_012612	DERL3	20.207	199.49	20.207	199.49	3.2409	16071	1138.4	5.3136	1	7.4105e-08	1.4821e-07	2.1466e-06	TRUE
sgRNA_015112	ERMN	20.207	199.49	20.207	199.49	3.2409	16071	1138.4	5.3136	1	7.4105e-08	1.4821e-07	2.1466e-06	TRUE
sgRNA_054501	ZBTB18	66.395	779.82	66.395	779.82	3.5343	254490	18052	5.3099	1	7.9537e-08	1.5907e-07	2.3022e-06	TRUE
sgRNA_022632	ING5	35.603	380.84	35.603	380.84	3.3829	59595	4232.4	5.3067	1	7.8847e-08	1.5769e-07	2.2834e-06	TRUE
sgRNA_037912	PPP2R3A	51.384	580.33	51.384	580.33	3.4722	139890	9936.9	5.3062	1	8.0297e-08	1.6059e-07	2.3231e-06	TRUE
sgRNA_016414	FAT3	48.594	544.06	48.594	544.06	3.4582	122740	8725.6	5.3041	1	8.1031e-08	1.6206e-07	2.3425e-06	TRUE
sgRNA_046300	SPCS3	28.098	290.16	28.098	290.16	3.3229	34340	2442.6	5.3026	1	7.9826e-08	1.5965e-07	2.31e-06	TRUE
sgRNA_003220	ARTN	34.16	362.71	34.16	362.71	3.3708	53971	3844.4	5.2989	1	8.2156e-08	1.6431e-07	2.3738e-06	TRUE
sgRNA_017619	FSTL4	45.803	507.79	45.803	507.79	3.4424	106720	7603.6	5.2981	1	8.3555e-08	1.6711e-07	2.4111e-06	TRUE
sgRNA_034010	OR52I2	45.803	507.79	45.803	507.79	3.4424	106720	7603.6	5.2981	1	8.3555e-08	1.6711e-07	2.4111e-06	TRUE
sgRNA_015464	F2R	25.018	253.89	25.018	253.89	3.2923	26192	1866.3	5.298	1	8.1443e-08	1.6289e-07	2.3538e-06	TRUE
sgRNA_017908	GABRR2	31.177	326.44	31.177	326.44	3.3471	43589	3109.3	5.2951	1	8.3552e-08	1.671e-07	2.4111e-06	TRUE
sgRNA_039196	PTPN23	31.177	326.44	31.177	326.44	3.3471	43589	3109.3	5.2951	1	8.3552e-08	1.671e-07	2.4111e-06	TRUE
sgRNA_022344	IL17F	31.177	326.44	31.177	326.44	3.3471	43589	3109.3	5.2951	1	8.3552e-08	1.671e-07	2.4111e-06	TRUE
sgRNA_055932	ZNF570	8.2753	72.541	8.2753	72.541	2.9871	2065	147.32	5.2949	1	7.9161e-08	1.5832e-07	2.2919e-06	TRUE
sgRNA_022569	IMMT	47.246	525.92	47.246	525.92	3.4491	114570	8172.9	5.2949	1	8.5156e-08	1.7031e-07	2.4567e-06	TRUE
sgRNA_056373	ZNF774	10.104	90.676	10.104	90.676	3.0455	3246	231.71	5.2932	1	8.0496e-08	1.6099e-07	2.3276e-06	TRUE
sgRNA_025142	KTI12	10.104	90.676	10.104	90.676	3.0455	3246	231.71	5.2932	1	8.0496e-08	1.6099e-07	2.3276e-06	TRUE
sgRNA_001078	ADNP2	23.479	235.76	23.479	235.76	3.2738	22531	1610.9	5.289	1	8.5343e-08	1.7069e-07	2.4603e-06	TRUE
sgRNA_024394	KLHL10	23.479	235.76	23.479	235.76	3.2738	22531	1610.9	5.289	1	8.5343e-08	1.7069e-07	2.4603e-06	TRUE
sgRNA_005179	C11orf74	23.479	235.76	23.479	235.76	3.2738	22531	1610.9	5.289	1	8.5343e-08	1.7069e-07	2.4603e-06	TRUE
sgRNA_036730	PLA2G5	35.699	380.84	35.699	380.84	3.3791	59561	4259.1	5.2886	1	8.7066e-08	1.7413e-07	2.508e-06	TRUE
sgRNA_003010	ARL4A	32.716	344.57	32.716	344.57	3.3575	48627	3477.5	5.2883	1	8.689e-08	1.7378e-07	2.5036e-06	TRUE
sgRNA_045689	SND1	43.012	471.52	43.012	471.52	3.4244	91808	6569	5.287	1	8.8558e-08	1.7712e-07	2.5478e-06	TRUE
sgRNA_009914	CMTR1	43.012	471.52	43.012	471.52	3.4244	91808	6569	5.287	1	8.8558e-08	1.7712e-07	2.5478e-06	TRUE
sgRNA_027505	MAP4K3	50.133	562.19	50.133	562.19	3.4613	131100	9382.8	5.2864	1	8.9431e-08	1.7886e-07	2.5719e-06	TRUE
sgRNA_040683	RFX3	86.41	1051.8	86.41	1051.8	3.5904	466030	33361	5.2857	1	9.182e-08	1.8364e-07	2.6349e-06	TRUE
sgRNA_037150	PNKD	18.668	181.35	18.668	181.35	3.2128	13233	947.96	5.2839	1	8.6878e-08	1.7376e-07	2.5036e-06	TRUE
sgRNA_005565	C19orf57	20.303	199.49	20.303	199.49	3.2344	16054	1151	5.2816	1	8.8278e-08	1.7656e-07	2.541e-06	TRUE
sgRNA_004293	BCKDK	20.303	199.49	20.303	199.49	3.2344	16054	1151	5.2816	1	8.8278e-08	1.7656e-07	2.541e-06	TRUE
sgRNA_043138	SEMA4D	20.303	199.49	20.303	199.49	3.2344	16054	1151	5.2816	1	8.8278e-08	1.7656e-07	2.541e-06	TRUE
sgRNA_017819	GAB1	34.256	362.71	34.256	362.71	3.3668	53940	3869.6	5.28	1	9.1076e-08	1.8215e-07	2.6162e-06	TRUE
sgRNA_028228	MET	34.256	362.71	34.256	362.71	3.3668	53940	3869.6	5.28	1	9.1076e-08	1.8215e-07	2.6162e-06	TRUE
sgRNA_025600	LETM2	28.194	290.16	28.194	290.16	3.3181	34314	2462	5.2797	1	9.0501e-08	1.81e-07	2.601e-06	TRUE
sgRNA_043963	SIN3B	28.194	290.16	28.194	290.16	3.3181	34314	2462	5.2797	1	9.0501e-08	1.81e-07	2.601e-06	TRUE
sgRNA_045756	SNRPG	29.733	308.3	29.733	308.3	3.3311	38800	2785.3	5.2783	1	9.1394e-08	1.8279e-07	2.6234e-06	TRUE
sgRNA_010535	COX6A2	29.733	308.3	29.733	308.3	3.3311	38800	2785.3	5.2783	1	9.1394e-08	1.8279e-07	2.6234e-06	TRUE
sgRNA_012986	DLX5	26.654	272.03	26.654	272.03	3.3035	30104	2161.4	5.2779	1	9.1133e-08	1.8227e-07	2.6172e-06	TRUE
sgRNA_019454	GPR45	17.032	163.22	17.032	163.22	3.187	10685	767.18	5.2778	1	8.9442e-08	1.7888e-07	2.5719e-06	TRUE
sgRNA_037923	PPP2R5B	21.939	217.62	21.939	217.62	3.2526	19146	1376.9	5.2736	1	9.2532e-08	1.8506e-07	2.6547e-06	TRUE
sgRNA_034257	OR6K3	65.433	761.68	65.433	761.68	3.5211	242380	17448	5.271	1	9.8341e-08	1.9668e-07	2.8149e-06	TRUE
sgRNA_036893	PLEKHB1	45.995	507.79	45.995	507.79	3.4365	106630	7678.2	5.2701	1	9.7368e-08	1.9474e-07	2.7878e-06	TRUE
sgRNA_010070	CNTD1	13.664	126.95	13.664	126.95	3.1252	6416.5	462.11	5.2698	1	9.2603e-08	1.8521e-07	2.6561e-06	TRUE
sgRNA_017445	FOXP2	40.222	435.25	40.222	435.25	3.4037	78022	5620.1	5.2693	1	9.7229e-08	1.9446e-07	2.7845e-06	TRUE
sgRNA_010374	COMT	32.813	344.57	32.813	344.57	3.3533	48597	3501.3	5.2687	1	9.6726e-08	1.9345e-07	2.7708e-06	TRUE
sgRNA_020765	HIST1H2AB	32.813	344.57	32.813	344.57	3.3533	48597	3501.3	5.2687	1	9.6726e-08	1.9345e-07	2.7708e-06	TRUE
sgRNA_036365	PIGC	32.813	344.57	32.813	344.57	3.3533	48597	3501.3	5.2687	1	9.6726e-08	1.9345e-07	2.7708e-06	TRUE
sgRNA_023137	ITGBL1	38.779	417.11	38.779	417.11	3.3938	71568	5162.2	5.2657	1	9.9002e-08	1.98e-07	2.8324e-06	TRUE
sgRNA_023562	KCNG4	48.882	544.06	48.882	544.06	3.4498	122600	8846.8	5.2646	1	1.0057e-07	2.0114e-07	2.8759e-06	TRUE
sgRNA_021573	HSFY1	11.932	108.81	11.932	108.81	3.086	4692.9	338.71	5.2641	1	9.4998e-08	1.9e-07	2.7234e-06	TRUE
sgRNA_030364	NAB1	23.575	235.76	23.575	235.76	3.2682	22511	1626.3	5.2616	1	9.91e-08	1.982e-07	2.8345e-06	TRUE
sgRNA_051105	TREML2	34.352	362.71	34.352	362.71	3.3629	53908	3894.9	5.2613	1	1.0087e-07	2.0174e-07	2.8829e-06	TRUE
sgRNA_038616	PRRC2B	34.352	362.71	34.352	362.71	3.3629	53908	3894.9	5.2613	1	1.0087e-07	2.0174e-07	2.8829e-06	TRUE
sgRNA_024839	KRT83	50.326	562.19	50.326	562.19	3.4559	131000	9466.8	5.2609	1	1.0279e-07	2.0557e-07	2.9363e-06	TRUE
sgRNA_005374	C16orf46	50.326	562.19	50.326	562.19	3.4559	131000	9466.8	5.2609	1	1.0279e-07	2.0557e-07	2.9363e-06	TRUE
sgRNA_004253	BCAP31	64.182	743.55	64.182	743.55	3.5138	230770	16681	5.2602	1	1.0424e-07	2.0848e-07	2.9748e-06	TRUE
sgRNA_014722	ENGASE	15.396	145.08	15.396	145.08	3.1554	8409.3	607.97	5.2596	1	9.8368e-08	1.9674e-07	2.815e-06	TRUE
sgRNA_045153	SLC7A8	4.4263	36.271	4.4263	36.271	2.78	507.03	36.681	5.2579	1	9.4937e-08	1.8987e-07	2.7223e-06	TRUE
sgRNA_011863	CYTH2	41.762	453.38	41.762	453.38	3.4095	84716	6133.2	5.256	1	1.047e-07	2.094e-07	2.9856e-06	TRUE
sgRNA_032857	NUDT8	31.369	326.44	31.369	326.44	3.3385	43532	3154	5.254	1	1.0458e-07	2.0916e-07	2.983e-06	TRUE
sgRNA_026246	LOC388813	31.369	326.44	31.369	326.44	3.3385	43532	3154	5.254	1	1.0458e-07	2.0916e-07	2.983e-06	TRUE
sgRNA_043308	SERPINA6	26.75	272.03	26.75	272.03	3.2985	30081	2179.5	5.2539	1	1.0391e-07	2.0781e-07	2.966e-06	TRUE
sgRNA_049615	TMEM115	26.75	272.03	26.75	272.03	3.2985	30081	2179.5	5.2539	1	1.0391e-07	2.0781e-07	2.966e-06	TRUE
sgRNA_015808	FAM169A	26.75	272.03	26.75	272.03	3.2985	30081	2179.5	5.2539	1	1.0391e-07	2.0781e-07	2.966e-06	TRUE
sgRNA_045703	SNPH	53.212	598.46	53.212	598.46	3.467	148650	10780	5.2517	1	1.0831e-07	2.1663e-07	3.0825e-06	TRUE
sgRNA_005805	C1RL	20.4	199.49	20.4	199.49	3.2279	16036	1163.6	5.25	1	1.0487e-07	2.0975e-07	2.9876e-06	TRUE
sgRNA_010156	COG1	20.4	199.49	20.4	199.49	3.2279	16036	1163.6	5.25	1	1.0487e-07	2.0975e-07	2.9876e-06	TRUE
sgRNA_020651	HHEX	20.4	199.49	20.4	199.49	3.2279	16036	1163.6	5.25	1	1.0487e-07	2.0975e-07	2.9876e-06	TRUE
sgRNA_003911	AURKB	18.764	181.35	18.764	181.35	3.2058	13218	959.28	5.2495	1	1.0478e-07	2.0957e-07	2.9873e-06	TRUE
sgRNA_042891	SDHA	32.909	344.57	32.909	344.57	3.3492	48567	3525.2	5.2491	1	1.0756e-07	2.1513e-07	3.0627e-06	TRUE
sgRNA_017894	GABRG3	32.909	344.57	32.909	344.57	3.3492	48567	3525.2	5.2491	1	1.0756e-07	2.1513e-07	3.0627e-06	TRUE
sgRNA_053886	WDR86	25.211	253.89	25.211	253.89	3.2817	26148	1899.7	5.2468	1	1.0772e-07	2.1544e-07	3.0664e-06	TRUE
sgRNA_010821	CRELD2	22.035	217.62	22.035	217.62	3.2465	19127	1390.9	5.2444	1	1.0848e-07	2.1697e-07	3.0858e-06	TRUE
sgRNA_056669	ZSCAN22	22.035	217.62	22.035	217.62	3.2465	19127	1390.9	5.2444	1	1.0848e-07	2.1697e-07	3.0858e-06	TRUE
sgRNA_051027	TRAM1L1	37.431	398.98	37.431	398.98	3.3796	65357	4754.8	5.2432	1	1.1172e-07	2.2345e-07	3.1717e-06	TRUE
sgRNA_048990	TGM2	60.237	689.14	60.237	689.14	3.4944	197760	14389	5.2429	1	1.1416e-07	2.2831e-07	3.2366e-06	TRUE
sgRNA_036886	PLEKHA7	34.448	362.71	34.448	362.71	3.359	53876	3920.3	5.2427	1	1.1161e-07	2.2321e-07	3.1691e-06	TRUE
sgRNA_045007	SLC4A9	43.301	471.52	43.301	471.52	3.415	91685	6672	5.2424	1	1.1287e-07	2.2573e-07	3.2033e-06	TRUE
sgRNA_003576	ATOH1	41.858	453.38	41.858	453.38	3.4063	84676	6166.1	5.2407	1	1.1376e-07	2.2752e-07	3.2262e-06	TRUE
sgRNA_029072	MPPED1	17.128	163.22	17.128	163.22	3.1793	10671	777.21	5.2402	1	1.0977e-07	2.1954e-07	3.1185e-06	TRUE
sgRNA_033745	OR2W1	17.128	163.22	17.128	163.22	3.1793	10671	777.21	5.2402	1	1.0977e-07	2.1954e-07	3.1185e-06	TRUE
sgRNA_026813	LSM4	17.128	163.22	17.128	163.22	3.1793	10671	777.21	5.2402	1	1.0977e-07	2.1954e-07	3.1185e-06	TRUE
sgRNA_044376	SLC22A7	17.128	163.22	17.128	163.22	3.1793	10671	777.21	5.2402	1	1.0977e-07	2.1954e-07	3.1185e-06	TRUE
sgRNA_016901	FGF20	17.128	163.22	17.128	163.22	3.1793	10671	777.21	5.2402	1	1.0977e-07	2.1954e-07	3.1185e-06	TRUE
sgRNA_022291	IL10RA	49.075	544.06	49.075	544.06	3.4443	122500	8928.1	5.2386	1	1.1588e-07	2.3176e-07	3.283e-06	TRUE
sgRNA_037669	PPIAL4C	61.68	707.28	61.68	707.28	3.4982	208400	15205	5.2357	1	1.1886e-07	2.3772e-07	3.3666e-06	TRUE
sgRNA_044004	SIRT4	23.671	235.76	23.671	235.76	3.2625	22491	1641.7	5.2344	1	1.1484e-07	2.2968e-07	3.2552e-06	TRUE
sgRNA_031786	NO-TARGET	28.386	290.16	28.386	290.16	3.3086	34264	2501.2	5.2343	1	1.1583e-07	2.3166e-07	3.2824e-06	TRUE
sgRNA_010264	COL4A3	51.961	580.33	51.961	580.33	3.4563	139590	10199	5.2319	1	1.2041e-07	2.4081e-07	3.4087e-06	TRUE
sgRNA_013228	DNAJC30	6.4471	54.406	6.4471	54.406	2.8953	1150	84.065	5.2307	1	1.1123e-07	2.2246e-07	3.1592e-06	TRUE
sgRNA_036697	PLA2G2A	10.2	90.676	10.2	90.676	3.0331	3238.2	236.76	5.2301	1	1.1349e-07	2.2698e-07	3.2193e-06	TRUE
sgRNA_008308	CDH6	10.2	90.676	10.2	90.676	3.0331	3238.2	236.76	5.2301	1	1.1349e-07	2.2698e-07	3.2193e-06	TRUE
sgRNA_049516	TMCC3	43.397	471.52	43.397	471.52	3.4118	91643	6706.6	5.2278	1	1.2222e-07	2.4445e-07	3.4594e-06	TRUE
sgRNA_006171	C6	41.954	453.38	41.954	453.38	3.403	84637	6199.1	5.2255	1	1.2353e-07	2.4705e-07	3.4927e-06	TRUE
sgRNA_008539	CEACAM16	25.307	253.89	25.307	253.89	3.2764	26126	1916.6	5.2215	1	1.2356e-07	2.4711e-07	3.4927e-06	TRUE
sgRNA_018247	GCM1	20.496	199.49	20.496	199.49	3.2214	16019	1176.4	5.2187	1	1.2425e-07	2.4851e-07	3.5098e-06	TRUE
sgRNA_008644	CEMP1	20.496	199.49	20.496	199.49	3.2214	16019	1176.4	5.2187	1	1.2425e-07	2.4851e-07	3.5098e-06	TRUE
sgRNA_037107	PMCH	20.496	199.49	20.496	199.49	3.2214	16019	1176.4	5.2187	1	1.2425e-07	2.4851e-07	3.5098e-06	TRUE
sgRNA_041485	ROCK2	8.3716	72.541	8.3716	72.541	2.9722	2058.9	151.22	5.2183	1	1.2007e-07	2.4014e-07	3.4e-06	TRUE
sgRNA_007001	CASQ2	15.492	145.08	15.492	145.08	3.1469	8396.8	616.75	5.2182	1	1.2317e-07	2.4634e-07	3.4834e-06	TRUE
sgRNA_017634	FTHL17	15.492	145.08	15.492	145.08	3.1469	8396.8	616.75	5.2182	1	1.2317e-07	2.4634e-07	3.4834e-06	TRUE
sgRNA_015940	FAM19A5	15.492	145.08	15.492	145.08	3.1469	8396.8	616.75	5.2182	1	1.2317e-07	2.4634e-07	3.4834e-06	TRUE
sgRNA_019348	GPR152	56.292	634.74	56.292	634.74	3.472	167300	12288	5.2181	1	1.302e-07	2.6039e-07	3.6676e-06	TRUE
sgRNA_053302	VEGFA	36.084	380.84	36.084	380.84	3.3641	59429	4366.5	5.2173	1	1.2832e-07	2.5663e-07	3.6173e-06	TRUE
sgRNA_009579	CLDN5	72.746	852.36	72.746	852.36	3.5325	303900	22334	5.2167	1	1.3263e-07	2.6526e-07	3.7316e-06	TRUE
sgRNA_014936	EPN2	39.067	417.11	39.067	417.11	3.3834	71459	5252	5.2165	1	1.2929e-07	2.5858e-07	3.643e-06	TRUE
sgRNA_052530	UBXN8	39.067	417.11	39.067	417.11	3.3834	71459	5252	5.2165	1	1.2929e-07	2.5858e-07	3.643e-06	TRUE
sgRNA_026030	LNPEP	18.86	181.35	18.86	181.35	3.1988	13202	970.68	5.2155	1	1.2598e-07	2.5196e-07	3.5541e-06	TRUE
sgRNA_054157	XBP1	18.86	181.35	18.86	181.35	3.1988	13202	970.68	5.2155	1	1.2598e-07	2.5196e-07	3.5541e-06	TRUE
sgRNA_004175	BARX1	18.86	181.35	18.86	181.35	3.1988	13202	970.68	5.2155	1	1.2598e-07	2.5196e-07	3.5541e-06	TRUE
sgRNA_011609	CYB561D1	18.86	181.35	18.86	181.35	3.1988	13202	970.68	5.2155	1	1.2598e-07	2.5196e-07	3.5541e-06	TRUE
sgRNA_001369	AHSP	18.86	181.35	18.86	181.35	3.1988	13202	970.68	5.2155	1	1.2598e-07	2.5196e-07	3.5541e-06	TRUE
sgRNA_001756	ALPL	22.132	217.62	22.132	217.62	3.2405	19109	1405	5.2155	1	1.2689e-07	2.5378e-07	3.578e-06	TRUE
sgRNA_026473	LRP1B	47.824	525.92	47.824	525.92	3.4319	114290	8407.3	5.2142	1	1.3202e-07	2.6404e-07	3.7172e-06	TRUE
sgRNA_043505	SFMBT2	31.562	326.44	31.562	326.44	3.33	43475	3199.1	5.2134	1	1.303e-07	2.606e-07	3.6696e-06	TRUE
sgRNA_038576	PRR3	43.494	471.52	43.494	471.52	3.4087	91602	6741.2	5.2131	1	1.3228e-07	2.6456e-07	3.7226e-06	TRUE
sgRNA_000274	ABHD3	43.494	471.52	43.494	471.52	3.4087	91602	6741.2	5.2131	1	1.3228e-07	2.6456e-07	3.7226e-06	TRUE
sgRNA_033627	OR2D2	54.944	616.6	54.944	616.6	3.4646	157730	11614	5.2116	1	1.347e-07	2.6941e-07	3.7824e-06	TRUE
sgRNA_030390	NADK	12.028	108.81	12.028	108.81	3.0753	4683.5	344.99	5.2107	1	1.2686e-07	2.5372e-07	3.578e-06	TRUE
sgRNA_042876	SDCCAG3	50.71	562.19	50.71	562.19	3.4451	130810	9636.2	5.2105	1	1.3506e-07	2.7012e-07	3.7915e-06	TRUE
sgRNA_028928	MOGAT3	42.05	453.38	42.05	453.38	3.3998	84597	6232.2	5.2104	1	1.3405e-07	2.6809e-07	3.7676e-06	TRUE
sgRNA_053327	VGF	23.768	235.76	23.768	235.76	3.2569	22470	1657.2	5.2076	1	1.3282e-07	2.6563e-07	3.734e-06	TRUE
sgRNA_038354	PRM1	23.768	235.76	23.768	235.76	3.2569	22470	1657.2	5.2076	1	1.3282e-07	2.6563e-07	3.734e-06	TRUE
sgRNA_050944	TPSG1	23.768	235.76	23.768	235.76	3.2569	22470	1657.2	5.2076	1	1.3282e-07	2.6563e-07	3.734e-06	TRUE
sgRNA_039862	RALA	26.943	272.03	26.943	272.03	3.2885	30034	2216.1	5.2063	1	1.3444e-07	2.6889e-07	3.776e-06	TRUE
sgRNA_010564	COX8A	40.607	435.25	40.607	435.25	3.3903	77870	5745.9	5.2062	1	1.3691e-07	2.7382e-07	3.8415e-06	TRUE
sgRNA_033428	OR11H4	34.641	362.71	34.641	362.71	3.3512	53813	3971.4	5.2058	1	1.3625e-07	2.7249e-07	3.8238e-06	TRUE
sgRNA_008995	CGB5	17.224	163.22	17.224	163.22	3.1717	10657	787.31	5.2031	1	1.342e-07	2.6841e-07	3.7702e-06	TRUE
sgRNA_027788	MBD6	17.224	163.22	17.224	163.22	3.1717	10657	787.31	5.2031	1	1.342e-07	2.6841e-07	3.7702e-06	TRUE
sgRNA_051468	TRPC3	39.163	417.11	39.163	417.11	3.3799	71422	5282.1	5.2003	1	1.4112e-07	2.8223e-07	3.9585e-06	TRUE
sgRNA_006569	CACNA2D1	25.403	253.89	25.403	253.89	3.2711	26104	1933.5	5.1964	1	1.4147e-07	2.8295e-07	3.9676e-06	TRUE
sgRNA_022031	IFNAR1	67.55	779.82	67.55	779.82	3.5098	253660	18792	5.1959	1	1.4787e-07	2.9573e-07	4.1325e-06	TRUE
sgRNA_000271	ABHD2	42.146	453.38	42.146	453.38	3.3966	84557	6265.4	5.1954	1	1.4537e-07	2.9074e-07	4.0708e-06	TRUE
sgRNA_015284	EVC2	42.146	453.38	42.146	453.38	3.3966	84557	6265.4	5.1954	1	1.4537e-07	2.9074e-07	4.0708e-06	TRUE
sgRNA_006588	CACNB4	30.118	308.3	30.118	308.3	3.3132	38693	2869.7	5.1929	1	1.4519e-07	2.9039e-07	4.0679e-06	TRUE
sgRNA_026431	LRGUK	30.118	308.3	30.118	308.3	3.3132	38693	2869.7	5.1929	1	1.4519e-07	2.9039e-07	4.0679e-06	TRUE
sgRNA_020020	GUCA1B	30.118	308.3	30.118	308.3	3.3132	38693	2869.7	5.1929	1	1.4519e-07	2.9039e-07	4.0679e-06	TRUE
sgRNA_050606	TNNC2	30.118	308.3	30.118	308.3	3.3132	38693	2869.7	5.1929	1	1.4519e-07	2.9039e-07	4.0679e-06	TRUE
sgRNA_029405	MRPS33	37.72	398.98	37.72	398.98	3.3688	65253	4840.5	5.1924	1	1.4699e-07	2.9397e-07	4.1116e-06	TRUE
sgRNA_004762	BPIFB6	53.693	598.46	53.693	598.46	3.4542	148390	11008	5.1923	1	1.4929e-07	2.9858e-07	4.1662e-06	TRUE
sgRNA_015735	FAM153A	33.198	344.57	33.198	344.57	3.337	48477	3597.5	5.1914	1	1.4701e-07	2.9402e-07	4.1116e-06	TRUE
sgRNA_004774	BPY2B	33.198	344.57	33.198	344.57	3.337	48477	3597.5	5.1914	1	1.4701e-07	2.9402e-07	4.1116e-06	TRUE
sgRNA_002063	ANKRD20A2	57.927	652.87	57.927	652.87	3.472	176980	13136	5.1909	1	1.5095e-07	3.019e-07	4.1981e-06	TRUE
sgRNA_037140	PMS1	40.703	435.25	40.703	435.25	3.3869	77832	5777.7	5.1906	1	1.4889e-07	2.9778e-07	4.156e-06	TRUE
sgRNA_003971	AZIN2	28.579	290.16	28.579	290.16	3.2992	34214	2540.7	5.1896	1	1.4743e-07	2.9486e-07	4.1213e-06	TRUE
sgRNA_030055	MYH13	28.579	290.16	28.579	290.16	3.2992	34214	2540.7	5.1896	1	1.4743e-07	2.9486e-07	4.1213e-06	TRUE
sgRNA_036294	PHYKPL	48.016	525.92	48.016	525.92	3.4263	114200	8486.2	5.1878	1	1.522e-07	3.0441e-07	4.2308e-06	TRUE
sgRNA_014024	ECT2	20.592	199.49	20.592	199.49	3.2149	16002	1189.2	5.1878	1	1.4683e-07	2.9365e-07	4.1095e-06	TRUE
sgRNA_042205	RUFY4	20.592	199.49	20.592	199.49	3.2149	16002	1189.2	5.1878	1	1.4683e-07	2.9365e-07	4.1095e-06	TRUE
sgRNA_022699	INPP5K	34.737	362.71	34.737	362.71	3.3473	53782	3997	5.1876	1	1.5033e-07	3.0066e-07	4.1942e-06	TRUE
sgRNA_054490	ZBTB14	22.228	217.62	22.228	217.62	3.2345	19090	1419.2	5.1868	1	1.4809e-07	2.9617e-07	4.1346e-06	TRUE
sgRNA_052361	UBE2L3	22.228	217.62	22.228	217.62	3.2345	19090	1419.2	5.1868	1	1.4809e-07	2.9617e-07	4.1346e-06	TRUE
sgRNA_046943	SSX5	22.228	217.62	22.228	217.62	3.2345	19090	1419.2	5.1868	1	1.4809e-07	2.9617e-07	4.1346e-06	TRUE
sgRNA_002835	ARHGAP8	22.228	217.62	22.228	217.62	3.2345	19090	1419.2	5.1868	1	1.4809e-07	2.9617e-07	4.1346e-06	TRUE
sgRNA_003104	ARMS2	27.039	272.03	27.039	272.03	3.2835	30010	2234.5	5.1828	1	1.5258e-07	3.0515e-07	4.2381e-06	TRUE
sgRNA_045305	SLMAP	27.039	272.03	27.039	272.03	3.2835	30010	2234.5	5.1828	1	1.5258e-07	3.0515e-07	4.2381e-06	TRUE
sgRNA_018733	GLMP	27.039	272.03	27.039	272.03	3.2835	30010	2234.5	5.1828	1	1.5258e-07	3.0515e-07	4.2381e-06	TRUE
sgRNA_004365	BCO2	18.956	181.35	18.956	181.35	3.1918	13186	982.15	5.1819	1	1.5099e-07	3.0198e-07	4.1981e-06	TRUE
sgRNA_017701	FUT5	18.956	181.35	18.956	181.35	3.1918	13186	982.15	5.1819	1	1.5099e-07	3.0198e-07	4.1981e-06	TRUE
sgRNA_035124	PATL2	89.104	1070	89.104	1070	3.5712	481060	35837	5.1814	1	1.6168e-07	3.2337e-07	4.4777e-06	TRUE
sgRNA_019416	GPR25	23.864	235.76	23.864	235.76	3.2513	22450	1672.8	5.1809	1	1.5331e-07	3.0661e-07	4.2511e-06	TRUE
sgRNA_029017	MPG	23.864	235.76	23.864	235.76	3.2513	22450	1672.8	5.1809	1	1.5331e-07	3.0661e-07	4.2511e-06	TRUE
sgRNA_054147	XAGE2	23.864	235.76	23.864	235.76	3.2513	22450	1672.8	5.1809	1	1.5331e-07	3.0661e-07	4.2511e-06	TRUE
sgRNA_055655	ZNF439	23.864	235.76	23.864	235.76	3.2513	22450	1672.8	5.1809	1	1.5331e-07	3.0661e-07	4.2511e-06	TRUE
sgRNA_035306	PCDHB1	13.856	126.95	13.856	126.95	3.1064	6394.8	477.19	5.177	1	1.5293e-07	3.0587e-07	4.2449e-06	TRUE
sgRNA_051125	TRIAP1	13.856	126.95	13.856	126.95	3.1064	6394.8	477.19	5.177	1	1.5293e-07	3.0587e-07	4.2449e-06	TRUE
sgRNA_009192	CHN2	13.856	126.95	13.856	126.95	3.1064	6394.8	477.19	5.177	1	1.5293e-07	3.0587e-07	4.2449e-06	TRUE
sgRNA_052929	USP11	37.816	398.98	37.816	398.98	3.3652	65218	4869.3	5.1757	1	1.6081e-07	3.2162e-07	4.457e-06	TRUE
sgRNA_047141	STC1	45.226	489.65	45.226	489.65	3.4079	98758	7382.4	5.1725	1	1.6482e-07	3.2964e-07	4.5593e-06	TRUE
sgRNA_049200	TIGD1	33.294	344.57	33.294	344.57	3.333	48447	3621.8	5.1723	1	1.6281e-07	3.2563e-07	4.5059e-06	TRUE
sgRNA_049827	TMEM181	30.215	308.3	30.215	308.3	3.3087	38666	2891	5.1719	1	1.6251e-07	3.2501e-07	4.4985e-06	TRUE
sgRNA_014929	EPM2AIP1	25.5	253.89	25.5	253.89	3.2659	26082	1950.5	5.1715	1	1.6171e-07	3.2343e-07	4.4777e-06	TRUE
sgRNA_036428	PIH1D3	25.5	253.89	25.5	253.89	3.2659	26082	1950.5	5.1715	1	1.6171e-07	3.2343e-07	4.4777e-06	TRUE
sgRNA_028376	MFSD1	25.5	253.89	25.5	253.89	3.2659	26082	1950.5	5.1715	1	1.6171e-07	3.2343e-07	4.4777e-06	TRUE
sgRNA_015005	ERBB3	2.3094	18.135	2.3094	18.135	2.5316	125.23	9.3695	5.1702	1	1.509e-07	3.0181e-07	4.1981e-06	TRUE
sgRNA_009436	CKAP2	34.833	362.71	34.833	362.71	3.3434	53750	4022.8	5.1694	1	1.6572e-07	3.3144e-07	4.5818e-06	TRUE
sgRNA_032959	NUTM1	34.833	362.71	34.833	362.71	3.3434	53750	4022.8	5.1694	1	1.6572e-07	3.3144e-07	4.5818e-06	TRUE
sgRNA_006192	C6orf141	53.886	598.46	53.886	598.46	3.4492	148280	11100	5.1689	1	1.6928e-07	3.3857e-07	4.6702e-06	TRUE
sgRNA_032080	NO-TARGET	10.296	90.676	10.296	90.676	3.0207	3230.5	241.88	5.1683	1	1.5832e-07	3.1665e-07	4.3892e-06	TRUE
sgRNA_049248	TIMM22	39.356	417.11	39.356	417.11	3.373	71350	5342.7	5.1681	1	1.6775e-07	3.355e-07	4.6357e-06	TRUE
sgRNA_016135	FAM47A	39.356	417.11	39.356	417.11	3.373	71350	5342.7	5.1681	1	1.6775e-07	3.355e-07	4.6357e-06	TRUE
sgRNA_016387	FAS	17.32	163.22	17.32	163.22	3.1641	10643	797.49	5.1663	1	1.6347e-07	3.2694e-07	4.5229e-06	TRUE
sgRNA_038197	PREX2	42.339	453.38	42.339	453.38	3.3902	84478	6332.2	5.1655	1	1.7065e-07	3.4131e-07	4.7069e-06	TRUE
sgRNA_038716	PRSS55	59.563	671.01	59.563	671.01	3.472	186930	14017	5.1646	1	1.7399e-07	3.4799e-07	4.7943e-06	TRUE
sgRNA_036207	PHF8	49.652	544.06	49.652	544.06	3.4277	122220	9174.5	5.1617	1	1.7531e-07	3.5062e-07	4.8294e-06	TRUE
sgRNA_015418	EYA1	46.765	507.79	46.765	507.79	3.413	106270	7980.5	5.1607	1	1.7584e-07	3.5168e-07	4.8404e-06	TRUE
sgRNA_003764	ATP6V1A	40.896	435.25	40.896	435.25	3.3803	77757	5841.4	5.1597	1	1.7573e-07	3.5147e-07	4.8399e-06	TRUE
sgRNA_055046	ZMPSTE24	37.913	398.98	37.913	398.98	3.3616	65184	4898.1	5.159	1	1.758e-07	3.516e-07	4.8404e-06	TRUE
sgRNA_026737	LRRK1	22.324	217.62	22.324	217.62	3.2286	19071	1433.4	5.1584	1	1.7244e-07	3.4487e-07	4.7549e-06	TRUE
sgRNA_046470	SPNS2	12.124	108.81	12.124	108.81	3.0647	4674.2	351.34	5.1583	1	1.6813e-07	3.3625e-07	4.6394e-06	TRUE
sgRNA_049765	TMEM164	12.124	108.81	12.124	108.81	3.0647	4674.2	351.34	5.1583	1	1.6813e-07	3.3625e-07	4.6394e-06	TRUE
sgRNA_050219	TMEM63B	12.124	108.81	12.124	108.81	3.0647	4674.2	351.34	5.1583	1	1.6813e-07	3.3625e-07	4.6394e-06	TRUE
sgRNA_028218	MESDC2	12.124	108.81	12.124	108.81	3.0647	4674.2	351.34	5.1583	1	1.6813e-07	3.3625e-07	4.6394e-06	TRUE
sgRNA_048460	TCERG1	12.124	108.81	12.124	108.81	3.0647	4674.2	351.34	5.1583	1	1.6813e-07	3.3625e-07	4.6394e-06	TRUE
sgRNA_056338	ZNF76	12.124	108.81	12.124	108.81	3.0647	4674.2	351.34	5.1583	1	1.6813e-07	3.3625e-07	4.6394e-06	TRUE
sgRNA_022775	INTS8	20.688	199.49	20.688	199.49	3.2085	15985	1202.1	5.1571	1	1.7305e-07	3.461e-07	4.7695e-06	TRUE
sgRNA_035118	PATE4	20.688	199.49	20.688	199.49	3.2085	15985	1202.1	5.1571	1	1.7305e-07	3.461e-07	4.7695e-06	TRUE
sgRNA_048194	TBC1D10A	43.879	471.52	43.879	471.52	3.3963	91438	6880.8	5.1553	1	1.8044e-07	3.6087e-07	4.961e-06	TRUE
sgRNA_015042	EREG	23.96	235.76	23.96	235.76	3.2457	22429	1688.4	5.1545	1	1.7662e-07	3.5323e-07	4.8607e-06	TRUE
sgRNA_044874	SLC39A13	31.85	326.44	31.85	326.44	3.3172	43390	3267.5	5.1535	1	1.7971e-07	3.5943e-07	4.9447e-06	TRUE
sgRNA_017675	FURIN	39.452	417.11	39.452	417.11	3.3696	71313	5373.1	5.1521	1	1.827e-07	3.654e-07	5.0196e-06	TRUE
sgRNA_002140	ANKRD45	39.452	417.11	39.452	417.11	3.3696	71313	5373.1	5.1521	1	1.827e-07	3.654e-07	5.0196e-06	TRUE
sgRNA_019254	GPI	30.311	308.3	30.311	308.3	3.3043	38639	2912.5	5.1511	1	1.8167e-07	3.6333e-07	4.9935e-06	TRUE
sgRNA_030226	MYOD1	51.192	562.19	51.192	562.19	3.4317	130560	9850.4	5.1487	1	1.8819e-07	3.7638e-07	5.1629e-06	TRUE
sgRNA_031923	NO-TARGET	19.053	181.35	19.053	181.35	3.1849	13171	993.7	5.1486	1	1.8041e-07	3.6083e-07	4.961e-06	TRUE
sgRNA_015568	FAHD2A	19.053	181.35	19.053	181.35	3.1849	13171	993.7	5.1486	1	1.8041e-07	3.6083e-07	4.961e-06	TRUE
sgRNA_051827	TTC28	36.469	380.84	36.469	380.84	3.3492	59296	4475.6	5.1476	1	1.8655e-07	3.731e-07	5.1191e-06	TRUE
sgRNA_016240	FAM83A	36.469	380.84	36.469	380.84	3.3492	59296	4475.6	5.1476	1	1.8655e-07	3.731e-07	5.1191e-06	TRUE
sgRNA_010110	CNTNAP3	52.635	580.33	52.635	580.33	3.4381	139230	10509	5.1475	1	1.8959e-07	3.7918e-07	5.2e-06	TRUE
sgRNA_056724	ZSWIM8	25.596	253.89	25.596	253.89	3.2606	26060	1967.6	5.1468	1	1.8454e-07	3.6908e-07	5.0677e-06	TRUE
sgRNA_029976	MYADML2	25.596	253.89	25.596	253.89	3.2606	26060	1967.6	5.1468	1	1.8454e-07	3.6908e-07	5.0677e-06	TRUE
sgRNA_028233	METAP1	69.474	797.95	69.474	797.95	3.5029	265340	20063	5.143	1	1.9645e-07	3.9289e-07	5.3842e-06	TRUE
sgRNA_009350	CHTOP	38.009	398.98	38.009	398.98	3.358	65149	4927.1	5.1425	1	1.9204e-07	3.8408e-07	5.2647e-06	TRUE
sgRNA_033306	OPTC	63.989	725.41	63.989	725.41	3.4825	218740	16564	5.1392	1	1.9982e-07	3.9965e-07	5.4662e-06	TRUE
sgRNA_012899	DKK2	15.685	145.08	15.685	145.08	3.1302	8371.9	634.53	5.1369	1	1.9047e-07	3.8094e-07	5.2229e-06	TRUE
sgRNA_027922	MCM8	49.844	544.06	49.844	544.06	3.4222	122120	9257.5	5.1365	1	2.0054e-07	4.0108e-07	5.4818e-06	TRUE
sgRNA_041631	RPL19	39.548	417.11	39.548	417.11	3.3662	71277	5403.6	5.1363	1	1.9885e-07	3.977e-07	5.4461e-06	TRUE
sgRNA_046648	SQLE	39.548	417.11	39.548	417.11	3.3662	71277	5403.6	5.1363	1	1.9885e-07	3.977e-07	5.4461e-06	TRUE
sgRNA_037002	PLK3	33.486	344.57	33.486	344.57	3.3249	48387	3670.6	5.1347	1	1.9912e-07	3.9824e-07	5.4496e-06	TRUE
sgRNA_053728	WDR12	33.486	344.57	33.486	344.57	3.3249	48387	3670.6	5.1347	1	1.9912e-07	3.9824e-07	5.4496e-06	TRUE
sgRNA_009425	CITED2	33.486	344.57	33.486	344.57	3.3249	48387	3670.6	5.1347	1	1.9912e-07	3.9824e-07	5.4496e-06	TRUE
sgRNA_020380	HCST	6.5433	54.406	6.5433	54.406	2.8768	1145.4	86.893	5.1346	1	1.8639e-07	3.7277e-07	5.1172e-06	TRUE
sgRNA_037822	PPP1R1B	62.642	707.28	62.642	707.28	3.4763	207780	15763	5.1344	1	2.0474e-07	4.0948e-07	5.59e-06	TRUE
sgRNA_039428	PYROXD2	31.947	326.44	31.947	326.44	3.313	43362	3290.5	5.1338	1	1.9962e-07	3.9923e-07	5.4618e-06	TRUE
sgRNA_045192	SLC9A6	30.407	308.3	30.407	308.3	3.2998	38612	2934	5.1304	1	2.0284e-07	4.0569e-07	5.5421e-06	TRUE
sgRNA_050788	TOX3	30.407	308.3	30.407	308.3	3.2998	38612	2934	5.1304	1	2.0284e-07	4.0569e-07	5.5421e-06	TRUE
sgRNA_031732	NO-TARGET	22.42	217.62	22.42	217.62	3.2226	19052	1447.8	5.1302	1	2.0036e-07	4.0071e-07	5.4781e-06	TRUE
sgRNA_044540	SLC25A52	22.42	217.62	22.42	217.62	3.2226	19052	1447.8	5.1302	1	2.0036e-07	4.0071e-07	5.4781e-06	TRUE
sgRNA_007104	CBLN4	17.417	163.22	17.417	163.22	3.1565	10629	807.75	5.1301	1	1.9839e-07	3.9679e-07	5.4363e-06	TRUE
sgRNA_013778	DUSP28	61.295	689.14	61.295	689.14	3.4697	197100	14985	5.129	1	2.1058e-07	4.2115e-07	5.7465e-06	TRUE
sgRNA_018535	GIMAP6	20.785	199.49	20.785	199.49	3.2021	15968	1215	5.1267	1	2.0344e-07	4.0688e-07	5.5558e-06	TRUE
sgRNA_001495	AKAP9	20.785	199.49	20.785	199.49	3.2021	15968	1215	5.1267	1	2.0344e-07	4.0688e-07	5.5558e-06	TRUE
sgRNA_009691	CLGN	69.667	797.95	69.667	797.95	3.499	265200	20193	5.1251	1	2.1609e-07	4.3218e-07	5.8913e-06	TRUE
sgRNA_022950	IRGC	62.739	707.28	62.739	707.28	3.4741	207710	15820	5.1245	1	2.1585e-07	4.3171e-07	5.8877e-06	TRUE
sgRNA_019387	GPR176	25.692	253.89	25.692	253.89	3.2554	26038	1984.8	5.1223	1	2.1024e-07	4.2048e-07	5.7387e-06	TRUE
sgRNA_035184	PBX2	42.628	453.38	42.628	453.38	3.3806	84360	6433.1	5.1212	1	2.1608e-07	4.3216e-07	5.8913e-06	TRUE
sgRNA_024386	KLHDC8B	33.582	344.57	33.582	344.57	3.3209	48357	3695.1	5.116	1	2.1989e-07	4.3978e-07	5.992e-06	TRUE
sgRNA_023425	KATNA1	33.582	344.57	33.582	344.57	3.3209	48357	3695.1	5.116	1	2.1989e-07	4.3978e-07	5.992e-06	TRUE
sgRNA_010485	CORO7-PAM16	19.149	181.35	19.149	181.35	3.178	13155	1005.3	5.1157	1	2.1493e-07	4.2986e-07	5.8639e-06	TRUE
sgRNA_047432	SUCLA2	32.043	326.44	32.043	326.44	3.3088	43333	3313.5	5.1142	1	2.2149e-07	4.4297e-07	6.0254e-06	TRUE
sgRNA_027969	MCUR1	32.043	326.44	32.043	326.44	3.3088	43333	3313.5	5.1142	1	2.2149e-07	4.4297e-07	6.0254e-06	TRUE
sgRNA_024745	KRT3	41.184	435.25	41.184	435.25	3.3704	77643	5937.7	5.1139	1	2.2425e-07	4.4851e-07	6.0978e-06	TRUE
sgRNA_012516	DEFB134	36.662	380.84	36.662	380.84	3.3418	59230	4530.6	5.1133	1	2.2383e-07	4.4766e-07	6.0877e-06	TRUE
sgRNA_038485	PRPF4B	27.328	272.03	27.328	272.03	3.2688	29939	2290.2	5.1133	1	2.2104e-07	4.4208e-07	6.0203e-06	TRUE
sgRNA_049906	TMEM204	27.328	272.03	27.328	272.03	3.2688	29939	2290.2	5.1133	1	2.2104e-07	4.4208e-07	6.0203e-06	TRUE
sgRNA_054059	WNT5B	50.037	544.06	50.037	544.06	3.4168	122030	9340.9	5.1115	1	2.29e-07	4.58e-07	6.2239e-06	TRUE
sgRNA_000068	AARS	30.503	308.3	30.503	308.3	3.2954	38586	2955.6	5.1098	1	2.2623e-07	4.5245e-07	6.15e-06	TRUE
sgRNA_050887	TPM3	75.344	870.49	75.344	870.49	3.5129	316130	24238	5.1074	1	2.3812e-07	4.7623e-07	6.4592e-06	TRUE
sgRNA_048233	TBC1D22A	12.221	108.81	12.221	108.81	3.0542	4664.9	357.76	5.1067	1	2.2119e-07	4.4238e-07	6.0203e-06	TRUE
sgRNA_053810	WDR49	12.221	108.81	12.221	108.81	3.0542	4664.9	357.76	5.1067	1	2.2119e-07	4.4238e-07	6.0203e-06	TRUE
sgRNA_005528	C19orf18	12.221	108.81	12.221	108.81	3.0542	4664.9	357.76	5.1067	1	2.2119e-07	4.4238e-07	6.0203e-06	TRUE
sgRNA_033243	ONECUT2	39.741	417.11	39.741	417.11	3.3593	71204	5465	5.1047	1	2.3506e-07	4.7013e-07	6.381e-06	TRUE
sgRNA_009316	CHST3	22.517	217.62	22.517	217.62	3.2167	19033	1462.2	5.1024	1	2.323e-07	4.6459e-07	6.3119e-06	TRUE
sgRNA_027396	MAP1B	24.152	235.76	24.152	235.76	3.2346	22389	1720	5.1023	1	2.3309e-07	4.6618e-07	6.3304e-06	TRUE
sgRNA_029790	MTRNR2L10	24.152	235.76	24.152	235.76	3.2346	22389	1720	5.1023	1	2.3309e-07	4.6618e-07	6.3304e-06	TRUE
sgRNA_050716	TOMM40L	28.964	290.16	28.964	290.16	3.2805	34113	2620.8	5.1022	1	2.3505e-07	4.7009e-07	6.381e-06	TRUE
sgRNA_010684	CPSF2	44.263	471.52	44.263	471.52	3.384	91273	7022.1	5.0986	1	2.4392e-07	4.8784e-07	6.604e-06	TRUE
sgRNA_012011	DBP	25.788	253.89	25.788	253.89	3.2502	26016	2002.1	5.098	1	2.3913e-07	4.7826e-07	6.4805e-06	TRUE
sgRNA_016663	FBXW9	25.788	253.89	25.788	253.89	3.2502	26016	2002.1	5.098	1	2.3913e-07	4.7826e-07	6.4805e-06	TRUE
sgRNA_034502	OSCP1	25.788	253.89	25.788	253.89	3.2502	26016	2002.1	5.098	1	2.3913e-07	4.7826e-07	6.4805e-06	TRUE
sgRNA_032771	NUBP1	25.788	253.89	25.788	253.89	3.2502	26016	2002.1	5.098	1	2.3913e-07	4.7826e-07	6.4805e-06	TRUE
sgRNA_036339	PID1	35.218	362.71	35.218	362.71	3.328	53624	4126.9	5.0978	1	2.4256e-07	4.8511e-07	6.5696e-06	TRUE
sgRNA_027301	MAL2	33.679	344.57	33.679	344.57	3.3169	48327	3719.8	5.0974	1	2.4259e-07	4.8518e-07	6.5696e-06	TRUE
sgRNA_045683	SNCB	15.781	145.08	15.781	145.08	3.1219	8359.4	643.53	5.0971	1	2.353e-07	4.706e-07	6.3844e-06	TRUE
sgRNA_027198	MAGEB1	15.781	145.08	15.781	145.08	3.1219	8359.4	643.53	5.0971	1	2.353e-07	4.706e-07	6.3844e-06	TRUE
sgRNA_002815	ARHGAP39	36.758	380.84	36.758	380.84	3.3381	59197	4558.3	5.0964	1	2.4488e-07	4.8976e-07	6.6285e-06	TRUE
sgRNA_021032	HMG20B	68.608	779.82	68.608	779.82	3.4877	252910	19485	5.095	1	2.5323e-07	5.0646e-07	6.8479e-06	TRUE
sgRNA_044925	SLC43A2	32.139	326.44	32.139	326.44	3.3046	43305	3336.7	5.0948	1	2.455e-07	4.9099e-07	6.6436e-06	TRUE
sgRNA_009349	CHTOP	17.513	163.22	17.513	163.22	3.149	10615	818.08	5.0942	1	2.3993e-07	4.7986e-07	6.5007e-06	TRUE
sgRNA_050055	TMEM255A	42.82	453.38	42.82	453.38	3.3742	84281	6500.8	5.0921	1	2.5215e-07	5.043e-07	6.8204e-06	TRUE
sgRNA_052057	TUFT1	45.803	489.65	45.803	489.65	3.39	98501	7603.6	5.0901	1	2.5551e-07	5.1102e-07	6.908e-06	TRUE
sgRNA_004501	BHMT2	51.673	562.19	51.673	562.19	3.4185	130320	10067	5.0881	1	2.5953e-07	5.1906e-07	7.015e-06	TRUE
sgRNA_038897	PSMC6	14.049	126.95	14.049	126.95	3.0878	6373	492.55	5.087	1	2.4691e-07	4.9381e-07	6.6801e-06	TRUE
sgRNA_049774	TMEM168	44.36	471.52	44.36	471.52	3.3809	91232	7057.7	5.0846	1	2.6265e-07	5.253e-07	7.0977e-06	TRUE
sgRNA_055038	ZMAT5	41.377	435.25	41.377	435.25	3.3638	77567	6002.5	5.0838	1	2.63e-07	5.26e-07	7.1037e-06	TRUE
sgRNA_024621	KNTC1	41.377	435.25	41.377	435.25	3.3638	77567	6002.5	5.0838	1	2.63e-07	5.26e-07	7.1037e-06	TRUE
sgRNA_015162	ESD	60.333	671.01	60.333	671.01	3.4537	186460	14442	5.0815	1	2.7052e-07	5.4103e-07	7.2928e-06	TRUE
sgRNA_031407	NKX2-3	29.06	290.16	29.06	290.16	3.2759	34088	2641.1	5.0807	1	2.6327e-07	5.2654e-07	7.1075e-06	TRUE
sgRNA_043940	SIK2	29.06	290.16	29.06	290.16	3.2759	34088	2641.1	5.0807	1	2.6327e-07	5.2654e-07	7.1075e-06	TRUE
sgRNA_026863	LTBP2	36.854	380.84	36.854	380.84	3.3345	59164	4586.1	5.0795	1	2.677e-07	5.3541e-07	7.2222e-06	TRUE
sgRNA_022821	IPO9	33.775	344.57	33.775	344.57	3.3129	48297	3744.5	5.079	1	2.6739e-07	5.3478e-07	7.2153e-06	TRUE
sgRNA_050174	TMEM52	45.899	489.65	45.899	489.65	3.3871	98459	7640.8	5.0766	1	2.7439e-07	5.4877e-07	7.3901e-06	TRUE
sgRNA_020265	HAT1	24.249	235.76	24.249	235.76	3.2291	22368	1735.9	5.0765	1	2.6704e-07	5.3407e-07	7.2076e-06	TRUE
sgRNA_042898	SDHAF2	32.235	326.44	32.235	326.44	3.3004	43277	3359.9	5.0755	1	2.7183e-07	5.4366e-07	7.3231e-06	TRUE
sgRNA_044046	SKA3	32.235	326.44	32.235	326.44	3.3004	43277	3359.9	5.0755	1	2.7183e-07	5.4366e-07	7.3231e-06	TRUE
sgRNA_041904	RPS6KA6	32.235	326.44	32.235	326.44	3.3004	43277	3359.9	5.0755	1	2.7183e-07	5.4366e-07	7.3231e-06	TRUE
sgRNA_042185	RTP4	57.542	634.74	57.542	634.74	3.4409	166580	12934	5.0752	1	2.79e-07	5.5801e-07	7.5127e-06	TRUE
sgRNA_015991	FAM212A	22.613	217.62	22.613	217.62	3.2108	19015	1476.7	5.0747	1	2.6876e-07	5.3753e-07	7.2473e-06	TRUE
sgRNA_007542	CCDC87	22.613	217.62	22.613	217.62	3.2108	19015	1476.7	5.0747	1	2.6876e-07	5.3753e-07	7.2473e-06	TRUE
sgRNA_014944	EPOP	60.429	671.01	60.429	671.01	3.4515	186400	14496	5.0713	1	2.8548e-07	5.7096e-07	7.678e-06	TRUE
sgRNA_012459	DEFB110	41.473	435.25	41.473	435.25	3.3605	77529	6035	5.0688	1	2.8455e-07	5.6911e-07	7.6549e-06	TRUE
sgRNA_002572	APOL1	27.52	272.03	27.52	272.03	3.259	29892	2327.7	5.0679	1	2.8097e-07	5.6195e-07	7.5604e-06	TRUE
sgRNA_035824	PDZRN4	27.52	272.03	27.52	272.03	3.259	29892	2327.7	5.0679	1	2.8097e-07	5.6195e-07	7.5604e-06	TRUE
sgRNA_004759	BPIFB4	66.106	743.55	66.106	743.55	3.4718	229460	17869	5.0678	1	2.9185e-07	5.8369e-07	7.8381e-06	TRUE
sgRNA_012767	DHX15	20.977	199.49	20.977	199.49	3.1895	15933	1241.2	5.0669	1	2.791e-07	5.5819e-07	7.5135e-06	TRUE
sgRNA_007440	CCDC47	63.316	707.28	63.316	707.28	3.4611	207340	16161	5.0656	1	2.9473e-07	5.8947e-07	7.9082e-06	TRUE
sgRNA_014131	EFCAB1	43.012	453.38	43.012	453.38	3.3679	84202	6569	5.0632	1	2.9357e-07	5.8713e-07	7.8805e-06	TRUE
sgRNA_047194	STK24	36.95	380.84	36.95	380.84	3.3308	59130	4614	5.0627	1	2.9243e-07	5.8485e-07	7.8518e-06	TRUE
sgRNA_000986	ADGRG2	64.759	725.41	64.759	725.41	3.4655	218230	17032	5.0622	1	3.003e-07	6.0061e-07	8.0557e-06	TRUE
sgRNA_030313	N6AMT1	60.525	671.01	60.525	671.01	3.4492	186340	14550	5.0611	1	3.0119e-07	6.0237e-07	8.0756e-06	TRUE
sgRNA_001484	AKAP7	33.871	344.57	33.871	344.57	3.3089	48267	3769.3	5.0607	1	2.9445e-07	5.8889e-07	7.9023e-06	TRUE
sgRNA_018893	GNAI1	48.978	525.92	48.978	525.92	3.3982	113740	8887.4	5.0592	1	3.0145e-07	6.0291e-07	8.0808e-06	TRUE
sgRNA_002253	ANP32C	17.609	163.22	17.609	163.22	3.1415	10601	828.48	5.0588	1	2.8916e-07	5.7833e-07	7.7734e-06	TRUE
sgRNA_000646	ACTR2	40.03	417.11	40.03	417.11	3.3492	71096	5557.7	5.0581	1	3.0061e-07	6.0121e-07	8.0619e-06	TRUE
sgRNA_044690	SLC30A8	15.877	145.08	15.877	145.08	3.1136	8347	652.6	5.0577	1	2.8944e-07	5.7889e-07	7.7754e-06	TRUE
sgRNA_026774	LRTM2	15.877	145.08	15.877	145.08	3.1136	8347	652.6	5.0577	1	2.8944e-07	5.7889e-07	7.7754e-06	TRUE
sgRNA_055003	ZKSCAN1	15.877	145.08	15.877	145.08	3.1136	8347	652.6	5.0577	1	2.8944e-07	5.7889e-07	7.7754e-06	TRUE
sgRNA_004362	BCO1	12.317	108.81	12.317	108.81	3.0437	4655.6	364.24	5.0561	1	2.8895e-07	5.779e-07	7.7695e-06	TRUE
sgRNA_041205	RNF113A	47.535	507.79	47.535	507.79	3.39	105920	8289.6	5.0551	1	3.0762e-07	6.1524e-07	8.2364e-06	TRUE
sgRNA_043084	SELENOS	47.535	507.79	47.535	507.79	3.39	105920	8289.6	5.0551	1	3.0762e-07	6.1524e-07	8.2364e-06	TRUE
sgRNA_022069	IFNW1	56.292	616.6	56.292	616.6	3.4303	156970	12288	5.0545	1	3.1079e-07	6.2159e-07	8.3174e-06	TRUE
sgRNA_038132	PRDM15	51.961	562.19	51.961	562.19	3.4106	130170	10199	5.0524	1	3.1324e-07	6.2648e-07	8.371e-06	TRUE
sgRNA_050554	TNFSF15	86.891	1015.6	86.891	1015.6	3.5319	431230	33796	5.0517	1	3.2119e-07	6.4238e-07	8.5734e-06	TRUE
sgRNA_000734	ADAM18	24.345	235.76	24.345	235.76	3.2237	22348	1751.9	5.051	1	3.0538e-07	6.1076e-07	8.1803e-06	TRUE
sgRNA_041963	RRAGD	19.341	181.35	19.341	181.35	3.1643	13124	1028.8	5.051	1	3.024e-07	6.0481e-07	8.1024e-06	TRUE
sgRNA_048971	TGIF1	19.341	181.35	19.341	181.35	3.1643	13124	1028.8	5.051	1	3.024e-07	6.0481e-07	8.1024e-06	TRUE
sgRNA_020830	HIST1H3C	69.089	779.82	69.089	779.82	3.4777	252570	19805	5.0503	1	3.2046e-07	6.4093e-07	8.556e-06	TRUE
sgRNA_039712	RAB9A	46.092	489.65	46.092	489.65	3.3812	98373	7715.6	5.0497	1	3.1595e-07	6.3191e-07	8.4416e-06	TRUE
sgRNA_012959	DLK2	30.792	308.3	30.792	308.3	3.2823	38505	3020.9	5.049	1	3.117e-07	6.2339e-07	8.3318e-06	TRUE
sgRNA_038856	PSMB3	62.065	689.14	62.065	689.14	3.452	196610	15427	5.0488	1	3.2161e-07	6.4323e-07	8.5807e-06	TRUE
sgRNA_028231	METAP1	22.709	217.62	22.709	217.62	3.2049	18996	1491.3	5.0474	1	3.1032e-07	6.2063e-07	8.3066e-06	TRUE
sgRNA_037720	PPM1B	35.507	362.71	35.507	362.71	3.3165	53530	4205.9	5.0453	1	3.1987e-07	6.3973e-07	8.5421e-06	TRUE
sgRNA_008639	CELSR3	35.507	362.71	35.507	362.71	3.3165	53530	4205.9	5.0453	1	3.1987e-07	6.3973e-07	8.5421e-06	TRUE
sgRNA_023435	KATNB1	38.586	398.98	38.586	398.98	3.3368	64941	5102.8	5.0451	1	3.2132e-07	6.4265e-07	8.575e-06	TRUE
sgRNA_050697	TOM1L1	14.145	126.95	14.145	126.95	3.0786	6362.1	500.33	5.043	1	3.112e-07	6.2239e-07	8.3204e-06	TRUE
sgRNA_054347	YIPF6	14.145	126.95	14.145	126.95	3.0786	6362.1	500.33	5.043	1	3.112e-07	6.2239e-07	8.3204e-06	TRUE
sgRNA_035076	PARP4	14.145	126.95	14.145	126.95	3.0786	6362.1	500.33	5.043	1	3.112e-07	6.2239e-07	8.3204e-06	TRUE
sgRNA_042450	SAMD4B	14.145	126.95	14.145	126.95	3.0786	6362.1	500.33	5.043	1	3.112e-07	6.2239e-07	8.3204e-06	TRUE
sgRNA_000652	ACTR3B	33.967	344.57	33.967	344.57	3.3049	48237	3794.3	5.0425	1	3.2395e-07	6.4789e-07	8.6409e-06	TRUE
sgRNA_002395	AP4E1	47.631	507.79	47.631	507.79	3.3871	105870	8328.7	5.0422	1	3.292e-07	6.584e-07	8.7748e-06	TRUE
sgRNA_017458	FOXR2	29.252	290.16	29.252	290.16	3.2667	34038	2681.8	5.0382	1	3.2905e-07	6.581e-07	8.7729e-06	TRUE
sgRNA_008858	CES5A	50.614	544.06	50.614	544.06	3.4006	121740	9593.7	5.0378	1	3.3758e-07	6.7515e-07	8.9918e-06	TRUE
sgRNA_008319	CDHR1	50.614	544.06	50.614	544.06	3.4006	121740	9593.7	5.0378	1	3.3758e-07	6.7515e-07	8.9918e-06	TRUE
sgRNA_000323	ABRACL	21.073	199.49	21.073	199.49	3.1831	15916	1254.4	5.0375	1	3.2572e-07	6.5144e-07	8.6862e-06	TRUE
sgRNA_040912	RHOJ	32.428	326.44	32.428	326.44	3.2921	43220	3406.7	5.0372	1	3.3227e-07	6.6454e-07	8.8546e-06	TRUE
sgRNA_056017	ZNF606	46.188	489.65	46.188	489.65	3.3782	98331	7753.1	5.0364	1	3.3879e-07	6.7758e-07	9.0221e-06	TRUE
sgRNA_006794	CANX	59.371	652.87	59.371	652.87	3.4371	176120	13911	5.0319	1	3.505e-07	7.0099e-07	9.3119e-06	TRUE
sgRNA_021996	IFNA10	37.143	380.84	37.143	380.84	3.3235	59064	4670	5.0294	1	3.4813e-07	6.9626e-07	9.2621e-06	TRUE
sgRNA_041772	RPP30	44.745	471.52	44.745	471.52	3.3687	91068	7201	5.0292	1	3.5125e-07	7.025e-07	9.3298e-06	TRUE
sgRNA_032155	NOL9	30.888	308.3	30.888	308.3	3.2779	38479	3042.9	5.029	1	3.4607e-07	6.9214e-07	9.2115e-06	TRUE
sgRNA_040226	RBM25	30.888	308.3	30.888	308.3	3.2779	38479	3042.9	5.029	1	3.4607e-07	6.9214e-07	9.2115e-06	TRUE
sgRNA_042238	RUVBL1	35.603	362.71	35.603	362.71	3.3127	53498	4232.4	5.0279	1	3.5018e-07	7.0037e-07	9.3058e-06	TRUE
sgRNA_047843	SYVN1	35.603	362.71	35.603	362.71	3.3127	53498	4232.4	5.0279	1	3.5018e-07	7.0037e-07	9.3058e-06	TRUE
sgRNA_034443	ORC6	40.222	417.11	40.222	417.11	3.3424	71023	5620.1	5.0274	1	3.53e-07	7.0601e-07	9.3742e-06	TRUE
sgRNA_002520	APOBEC3A	50.71	544.06	50.71	544.06	3.3979	121700	9636.2	5.0257	1	3.5961e-07	7.1923e-07	9.5274e-06	TRUE
sgRNA_019837	GSKIP	24.441	235.76	24.441	235.76	3.2182	22328	1768	5.0257	1	3.4861e-07	6.9723e-07	9.2684e-06	TRUE
sgRNA_042019	RRS1	24.441	235.76	24.441	235.76	3.2182	22328	1768	5.0257	1	3.4861e-07	6.9723e-07	9.2684e-06	TRUE
sgRNA_042811	SCRN1	24.441	235.76	24.441	235.76	3.2182	22328	1768	5.0257	1	3.4861e-07	6.9723e-07	9.2684e-06	TRUE
sgRNA_024614	KNL1	34.064	344.57	34.064	344.57	3.3009	48207	3819.3	5.0244	1	3.5608e-07	7.1216e-07	9.447e-06	TRUE
sgRNA_008807	CEP89	17.705	163.22	17.705	163.22	3.1341	10587	838.97	5.0237	1	3.4732e-07	6.9465e-07	9.2427e-06	TRUE
sgRNA_020927	HK1	27.713	272.03	27.713	272.03	3.2493	29845	2365.7	5.0231	1	3.5518e-07	7.1036e-07	9.4253e-06	TRUE
sgRNA_044758	SLC35E1	27.713	272.03	27.713	272.03	3.2493	29845	2365.7	5.0231	1	3.5518e-07	7.1036e-07	9.4253e-06	TRUE
sgRNA_008226	CDCA3	49.267	525.92	49.267	525.92	3.3899	113600	9009.8	5.0217	1	3.6685e-07	7.3371e-07	9.7124e-06	TRUE
sgRNA_029070	MPPED1	55.137	598.46	55.137	598.46	3.4167	147600	11709	5.0211	1	3.698e-07	7.396e-07	9.7835e-06	TRUE
sgRNA_051424	TRMT44	55.137	598.46	55.137	598.46	3.4167	147600	11709	5.0211	1	3.698e-07	7.396e-07	9.7835e-06	TRUE
sgRNA_043100	SELP	22.805	217.62	22.805	217.62	3.1991	18977	1505.9	5.0202	1	3.5757e-07	7.1513e-07	9.4754e-06	TRUE
sgRNA_045968	SOSTDC1	22.805	217.62	22.805	217.62	3.1991	18977	1505.9	5.0202	1	3.5757e-07	7.1513e-07	9.4754e-06	TRUE
sgRNA_001163	AFAP1	19.437	181.35	19.437	181.35	3.1574	13108	1040.7	5.0191	1	3.5719e-07	7.1438e-07	9.4698e-06	TRUE
sgRNA_008933	CFB	19.437	181.35	19.437	181.35	3.1574	13108	1040.7	5.0191	1	3.5719e-07	7.1438e-07	9.4698e-06	TRUE
sgRNA_048176	TATDN3	19.437	181.35	19.437	181.35	3.1574	13108	1040.7	5.0191	1	3.5719e-07	7.1438e-07	9.4698e-06	TRUE
sgRNA_018805	GLUD2	15.973	145.08	15.973	145.08	3.1054	8334.6	661.74	5.0189	1	3.5458e-07	7.0915e-07	9.4137e-06	TRUE
sgRNA_024253	KIR2DL3	32.524	326.44	32.524	326.44	3.2879	43192	3430.2	5.0183	1	3.6681e-07	7.3362e-07	9.7124e-06	TRUE
sgRNA_046306	SPDL1	32.524	326.44	32.524	326.44	3.2879	43192	3430.2	5.0183	1	3.6681e-07	7.3362e-07	9.7124e-06	TRUE
sgRNA_032166	NOMO2	29.349	290.16	29.349	290.16	3.2621	34013	2702.3	5.0172	1	3.672e-07	7.344e-07	9.7192e-06	TRUE
sgRNA_025650	LGALS8	40.318	417.11	40.318	417.11	3.339	70987	5651.4	5.0122	1	3.8217e-07	7.6434e-07	1.0099e-05	TRUE
sgRNA_028832	MMP28	59.563	652.87	59.563	652.87	3.4325	176010	14017	5.0114	1	3.9015e-07	7.803e-07	1.0292e-05	TRUE
sgRNA_043652	SH2B3	35.699	362.71	35.699	362.71	3.3089	53467	4259.1	5.0107	1	3.8306e-07	7.6613e-07	1.0116e-05	TRUE
sgRNA_015948	FAM204A	35.699	362.71	35.699	362.71	3.3089	53467	4259.1	5.0107	1	3.8306e-07	7.6613e-07	1.0116e-05	TRUE
sgRNA_039646	RAB3IL1	35.699	362.71	35.699	362.71	3.3089	53467	4259.1	5.0107	1	3.8306e-07	7.6613e-07	1.0116e-05	TRUE
sgRNA_006591	CACNG1	41.858	435.25	41.858	435.25	3.3475	77378	6166.1	5.0098	1	3.8758e-07	7.7516e-07	1.023e-05	TRUE
sgRNA_034586	OTUB2	30.984	308.3	30.984	308.3	3.2736	38452	3064.9	5.0092	1	3.8382e-07	7.6763e-07	1.0133e-05	TRUE
sgRNA_023608	KCNJ11	21.169	199.49	21.169	199.49	3.1769	15899	1267.7	5.0083	1	3.7925e-07	7.5849e-07	1.0024e-05	TRUE
sgRNA_010381	COPA	21.169	199.49	21.169	199.49	3.1769	15899	1267.7	5.0083	1	3.7925e-07	7.5849e-07	1.0024e-05	TRUE
sgRNA_037262	PODXL	21.169	199.49	21.169	199.49	3.1769	15899	1267.7	5.0083	1	3.7925e-07	7.5849e-07	1.0024e-05	TRUE
sgRNA_054390	YTHDC2	53.79	580.33	53.79	580.33	3.4074	138620	11054	5.0081	1	3.9517e-07	7.9033e-07	1.0415e-05	TRUE
sgRNA_016822	FEZ2	34.16	344.57	34.16	344.57	3.297	48177	3844.4	5.0064	1	3.9105e-07	7.8211e-07	1.0312e-05	TRUE
sgRNA_037108	PMEL	43.397	453.38	43.397	453.38	3.3554	84044	6706.6	5.0063	1	3.9524e-07	7.9048e-07	1.0415e-05	TRUE
sgRNA_029979	MYB	12.413	108.81	12.413	108.81	3.0333	4646.4	370.79	5.0062	1	3.7489e-07	7.4979e-07	9.916e-06	TRUE
sgRNA_003260	ASB12	26.173	253.89	26.173	253.89	3.2296	25928	2072	5.0027	1	3.9398e-07	7.8795e-07	1.0387e-05	TRUE
sgRNA_040813	RGS7	44.937	471.52	44.937	471.52	3.3626	90986	7273.2	5.0019	1	4.0493e-07	8.0987e-07	1.0661e-05	TRUE
sgRNA_042903	SDHAF4	44.937	471.52	44.937	471.52	3.3626	90986	7273.2	5.0019	1	4.0493e-07	8.0987e-07	1.0661e-05	TRUE
sgRNA_029689	MTG1	50.903	544.06	50.903	544.06	3.3925	121600	9721.6	5.0017	1	4.0761e-07	8.1522e-07	1.0729e-05	TRUE
sgRNA_022165	IGFBP5	24.537	235.76	24.537	235.76	3.2127	22307	1784.2	5.0006	1	3.9728e-07	7.9456e-07	1.0464e-05	TRUE
sgRNA_014844	EPB41L4B	24.537	235.76	24.537	235.76	3.2127	22307	1784.2	5.0006	1	3.9728e-07	7.9456e-07	1.0464e-05	TRUE
sgRNA_018056	GANAB	14.241	126.95	14.241	126.95	3.0695	6351.3	508.19	4.9996	1	3.902e-07	7.804e-07	1.0292e-05	TRUE
sgRNA_002205	ANKUB1	14.241	126.95	14.241	126.95	3.0695	6351.3	508.19	4.9996	1	3.902e-07	7.804e-07	1.0292e-05	TRUE
sgRNA_025714	LHPP	78.038	888.63	78.038	888.63	3.4926	328530	26307	4.9977	1	4.2365e-07	8.473e-07	1.1133e-05	TRUE
sgRNA_034727	P2RY8	37.335	380.84	37.335	380.84	3.3162	58998	4726.5	4.9965	1	4.1321e-07	8.2641e-07	1.0869e-05	TRUE
sgRNA_019928	GTF2E2	29.445	290.16	29.445	290.16	3.2576	33987	2723	4.9964	1	4.0928e-07	8.1855e-07	1.077e-05	TRUE
sgRNA_034159	OR5L2	35.796	362.71	35.796	362.71	3.3052	53435	4285.8	4.9936	1	4.1869e-07	8.3738e-07	1.101e-05	TRUE
sgRNA_049808	TMEM177	22.901	217.62	22.901	217.62	3.1933	18958	1520.7	4.9934	1	4.1119e-07	8.2239e-07	1.0818e-05	TRUE
sgRNA_037582	POU5F2	61.199	671.01	61.199	671.01	3.4335	185930	14930	4.9907	1	4.3475e-07	8.695e-07	1.1419e-05	TRUE
sgRNA_043973	SIPA1L2	55.425	598.46	55.425	598.46	3.4093	147450	11853	4.988	1	4.392e-07	8.7839e-07	1.1531e-05	TRUE
sgRNA_045966	SOSTDC1	55.425	598.46	55.425	598.46	3.4093	147450	11853	4.988	1	4.392e-07	8.7839e-07	1.1531e-05	TRUE
sgRNA_020413	HDAC9	19.534	181.35	19.534	181.35	3.1507	13093	1052.6	4.9876	1	4.2075e-07	8.4149e-07	1.1059e-05	TRUE
sgRNA_041829	RPS19BP1	19.534	181.35	19.534	181.35	3.1507	13093	1052.6	4.9876	1	4.2075e-07	8.4149e-07	1.1059e-05	TRUE
sgRNA_053391	VN1R1	53.982	580.33	53.982	580.33	3.4023	138520	11146	4.9855	1	4.4436e-07	8.8871e-07	1.1658e-05	TRUE
sgRNA_031665	NO-TARGET	52.539	562.19	52.539	562.19	3.395	129870	10465	4.9821	1	4.5161e-07	9.0321e-07	1.1829e-05	TRUE
sgRNA_000094	ABCA1	40.511	417.11	40.511	417.11	3.3323	70914	5714.3	4.9819	1	4.4708e-07	8.9415e-07	1.1716e-05	TRUE
sgRNA_001579	ALDH18A1	38.971	398.98	38.971	398.98	3.3229	64802	5222	4.9819	1	4.4654e-07	8.9307e-07	1.1705e-05	TRUE
sgRNA_030120	MYL9	16.07	145.08	16.07	145.08	3.0973	8322.2	670.96	4.9806	1	4.3261e-07	8.6522e-07	1.1366e-05	TRUE
sgRNA_025326	LARS	37.431	380.84	37.431	380.84	3.3126	58965	4754.8	4.9802	1	4.4968e-07	8.9935e-07	1.1781e-05	TRUE
sgRNA_012420	DEFA3	21.266	199.49	21.266	199.49	3.1706	15882	1281.1	4.9794	1	4.4055e-07	8.811e-07	1.1561e-05	TRUE
sgRNA_014386	EIF3I	21.266	199.49	21.266	199.49	3.1706	15882	1281.1	4.9794	1	4.4055e-07	8.811e-07	1.1561e-05	TRUE
sgRNA_006137	C5orf38	26.269	253.89	26.269	253.89	3.2245	25907	2089.7	4.9794	1	4.4466e-07	8.8931e-07	1.1663e-05	TRUE
sgRNA_014393	EIF3K	27.905	272.03	27.905	272.03	3.2397	29798	2404	4.9791	1	4.4657e-07	8.9313e-07	1.1705e-05	TRUE
sgRNA_005184	C11orf84	27.905	272.03	27.905	272.03	3.2397	29798	2404	4.9791	1	4.4657e-07	8.9313e-07	1.1705e-05	TRUE
sgRNA_015260	ETV4	56.965	616.6	56.965	616.6	3.4134	156600	12634	4.979	1	4.6061e-07	9.2123e-07	1.2054e-05	TRUE
sgRNA_010104	CNTNAP1	43.59	453.38	43.59	453.38	3.3491	83965	6776	4.9783	1	4.571e-07	9.142e-07	1.1965e-05	TRUE
sgRNA_050397	TMPRSS9	51.095	544.06	51.095	544.06	3.3872	121510	9807.4	4.9778	1	4.6129e-07	9.2257e-07	1.2069e-05	TRUE
sgRNA_023048	ITFG2	24.634	235.76	24.634	235.76	3.2073	22287	1800.4	4.9757	1	4.5197e-07	9.0393e-07	1.1833e-05	TRUE
sgRNA_007050	CATSPERZ	24.634	235.76	24.634	235.76	3.2073	22287	1800.4	4.9757	1	4.5197e-07	9.0393e-07	1.1833e-05	TRUE
sgRNA_011258	CTCFL	54.078	580.33	54.078	580.33	3.3998	138470	11193	4.9743	1	4.7096e-07	9.4191e-07	1.2308e-05	TRUE
sgRNA_019570	GPX2	34.352	344.57	34.352	344.57	3.2891	48118	3894.9	4.9707	1	4.704e-07	9.408e-07	1.2301e-05	TRUE
sgRNA_013660	DSTYK	34.352	344.57	34.352	344.57	3.2891	48118	3894.9	4.9707	1	4.704e-07	9.408e-07	1.2301e-05	TRUE
sgRNA_027149	MAFF	58.505	634.74	58.505	634.74	3.4174	166020	13443	4.9699	1	4.8337e-07	9.6675e-07	1.2615e-05	TRUE
sgRNA_020541	HEPN1	31.177	308.3	31.177	308.3	3.2649	38399	3109.3	4.9698	1	4.706e-07	9.4119e-07	1.2301e-05	TRUE
sgRNA_002586	APOL6	31.177	308.3	31.177	308.3	3.2649	38399	3109.3	4.9698	1	4.706e-07	9.4119e-07	1.2301e-05	TRUE
sgRNA_024771	KRT38	57.061	616.6	57.061	616.6	3.411	156540	12683	4.9684	1	4.8663e-07	9.7325e-07	1.2693e-05	TRUE
sgRNA_028709	MLKL	40.607	417.11	40.607	417.11	3.329	70878	5745.9	4.967	1	4.831e-07	9.6621e-07	1.2613e-05	TRUE
sgRNA_012864	DIRAS3	22.998	217.62	22.998	217.62	3.1875	18940	1535.5	4.9667	1	4.7194e-07	9.4389e-07	1.2331e-05	TRUE
sgRNA_001475	AKAP4	39.067	398.98	39.067	398.98	3.3194	64767	5252	4.9663	1	4.8401e-07	9.6801e-07	1.2628e-05	TRUE
sgRNA_029756	MTMR8	74.286	834.22	74.286	834.22	3.4717	288750	23452	4.9624	1	5.0736e-07	1.0147e-06	1.3177e-05	TRUE
sgRNA_050658	TNRC6C	32.813	326.44	32.813	326.44	3.2756	43107	3501.3	4.9622	1	4.9064e-07	9.8128e-07	1.2784e-05	TRUE
sgRNA_029480	MS4A6E	32.813	326.44	32.813	326.44	3.2756	43107	3501.3	4.9622	1	4.9064e-07	9.8128e-07	1.2784e-05	TRUE
sgRNA_016141	FAM47C	35.988	362.71	35.988	362.71	3.2976	53372	4339.5	4.9597	1	4.99e-07	9.9801e-07	1.2984e-05	TRUE
sgRNA_007305	CCDC154	35.988	362.71	35.988	362.71	3.2976	53372	4339.5	4.9597	1	4.99e-07	9.9801e-07	1.2984e-05	TRUE
sgRNA_035400	PCDHGB5	52.731	562.19	52.731	562.19	3.3898	129780	10554	4.9591	1	5.0866e-07	1.0173e-06	1.3208e-05	TRUE
sgRNA_030550	NAXE	46.765	489.65	46.765	489.65	3.3607	98075	7980.5	4.9577	1	5.0983e-07	1.0197e-06	1.3235e-05	TRUE
sgRNA_054956	ZG16B	28.001	272.03	28.001	272.03	3.2349	29775	2423.2	4.9573	1	4.9975e-07	9.9949e-07	1.2997e-05	TRUE
sgRNA_031046	NEMP2	28.001	272.03	28.001	272.03	3.2349	29775	2423.2	4.9573	1	4.9975e-07	9.9949e-07	1.2997e-05	TRUE
sgRNA_035625	PDE4D	12.509	108.81	12.509	108.81	3.023	4637.1	377.41	4.9572	1	4.8319e-07	9.6638e-07	1.2613e-05	TRUE
sgRNA_007161	CC2D1A	12.509	108.81	12.509	108.81	3.023	4637.1	377.41	4.9572	1	4.8319e-07	9.6638e-07	1.2613e-05	TRUE
sgRNA_023923	KHDC3L	12.509	108.81	12.509	108.81	3.023	4637.1	377.41	4.9572	1	4.8319e-07	9.6638e-07	1.2613e-05	TRUE
sgRNA_024713	KRT18	14.337	126.95	14.337	126.95	3.0604	6340.5	516.11	4.9568	1	4.868e-07	9.736e-07	1.2693e-05	TRUE
sgRNA_028073	MED18	14.337	126.95	14.337	126.95	3.0604	6340.5	516.11	4.9568	1	4.868e-07	9.736e-07	1.2693e-05	TRUE
sgRNA_014408	EIF4A3	19.63	181.35	19.63	181.35	3.1439	13077	1064.6	4.9564	1	4.9429e-07	9.8858e-07	1.287e-05	TRUE
sgRNA_012051	DCAF16	19.63	181.35	19.63	181.35	3.1439	13077	1064.6	4.9564	1	4.9429e-07	9.8858e-07	1.287e-05	TRUE
sgRNA_030439	NANOS1	19.63	181.35	19.63	181.35	3.1439	13077	1064.6	4.9564	1	4.9429e-07	9.8858e-07	1.287e-05	TRUE
sgRNA_005068	C10orf126	26.366	253.89	26.366	253.89	3.2195	25885	2107.5	4.9562	1	5.0111e-07	1.0022e-06	1.3024e-05	TRUE
sgRNA_019988	GTPBP10	26.366	253.89	26.366	253.89	3.2195	25885	2107.5	4.9562	1	5.0111e-07	1.0022e-06	1.3024e-05	TRUE
sgRNA_035635	PDE6B	26.366	253.89	26.366	253.89	3.2195	25885	2107.5	4.9562	1	5.0111e-07	1.0022e-06	1.3024e-05	TRUE
sgRNA_040036	RASD1	29.637	290.16	29.637	290.16	3.2485	33937	2764.4	4.9551	1	5.0666e-07	1.0133e-06	1.3162e-05	TRUE
sgRNA_024704	KRT15	29.637	290.16	29.637	290.16	3.2485	33937	2764.4	4.9551	1	5.0666e-07	1.0133e-06	1.3162e-05	TRUE
sgRNA_037312	POLE	17.898	163.22	17.898	163.22	3.1193	10559	860.15	4.9549	1	4.9619e-07	9.9239e-07	1.2917e-05	TRUE
sgRNA_033134	ODF3B	48.305	507.79	48.305	507.79	3.3673	105560	8605.5	4.9532	1	5.2249e-07	1.045e-06	1.3549e-05	TRUE
sgRNA_022595	IMPDH2	34.448	344.57	34.448	344.57	3.2852	48088	3920.3	4.9531	1	5.1526e-07	1.0305e-06	1.3367e-05	TRUE
sgRNA_036049	PGC	24.73	235.76	24.73	235.76	3.2019	22267	1816.8	4.951	1	5.1332e-07	1.0266e-06	1.332e-05	TRUE
sgRNA_021697	HTR1E	24.73	235.76	24.73	235.76	3.2019	22267	1816.8	4.951	1	5.1332e-07	1.0266e-06	1.332e-05	TRUE
sgRNA_052416	UBE3B	6.7357	54.406	6.7357	54.406	2.8404	1136.2	92.713	4.9508	1	4.8756e-07	9.7512e-07	1.2709e-05	TRUE
sgRNA_045626	SMYD3	39.163	398.98	39.163	398.98	3.316	64733	5282.1	4.9508	1	5.2427e-07	1.0485e-06	1.3589e-05	TRUE
sgRNA_051601	TSHZ3	31.273	308.3	31.273	308.3	3.2606	38372	3131.6	4.9504	1	5.2027e-07	1.0405e-06	1.3494e-05	TRUE
sgRNA_032266	NPAS2	37.624	380.84	37.624	380.84	3.3054	58899	4811.9	4.9478	1	5.314e-07	1.0628e-06	1.3732e-05	TRUE
sgRNA_001339	AHCYL2	32.909	326.44	32.909	326.44	3.2715	43079	3525.2	4.9437	1	5.3957e-07	1.0791e-06	1.394e-05	TRUE
sgRNA_001236	AGBL3	16.166	145.08	16.166	145.08	3.0892	8309.7	680.25	4.9428	1	5.2575e-07	1.0515e-06	1.359e-05	TRUE
sgRNA_019091	GOLGA8R	16.166	145.08	16.166	145.08	3.0892	8309.7	680.25	4.9428	1	5.2575e-07	1.0515e-06	1.359e-05	TRUE
sgRNA_042079	RSPO3	61.68	671.01	61.68	671.01	3.4224	185640	15205	4.9415	1	5.6046e-07	1.1209e-06	1.4464e-05	TRUE
sgRNA_026858	LTB4R2	60.237	652.87	60.237	652.87	3.4165	175610	14389	4.9406	1	5.6267e-07	1.1253e-06	1.4514e-05	TRUE
sgRNA_026779	LRTOMT	60.237	652.87	60.237	652.87	3.4165	175610	14389	4.9406	1	5.6267e-07	1.1253e-06	1.4514e-05	TRUE
sgRNA_041230	RNF128	42.339	435.25	42.339	435.25	3.3314	77188	6332.2	4.9376	1	5.6286e-07	1.1257e-06	1.4516e-05	TRUE
sgRNA_056712	ZSWIM4	49.941	525.92	49.941	525.92	3.3707	113280	9299.1	4.9359	1	5.7159e-07	1.1432e-06	1.4731e-05	TRUE
sgRNA_022847	IQCF1	28.098	272.03	28.098	272.03	3.2301	29751	2442.6	4.9356	1	5.5854e-07	1.1171e-06	1.4417e-05	TRUE
sgRNA_034911	PALM	34.545	344.57	34.545	344.57	3.2813	48058	3945.8	4.9355	1	5.6391e-07	1.1278e-06	1.4539e-05	TRUE
sgRNA_023262	JAK1	39.26	398.98	39.26	398.98	3.3125	64698	5312.4	4.9353	1	5.6751e-07	1.135e-06	1.4629e-05	TRUE
sgRNA_016092	FAM26E	10.681	90.676	10.681	90.676	2.9724	3199.6	262.99	4.9328	1	5.4399e-07	1.088e-06	1.4051e-05	TRUE
sgRNA_054805	ZEB2	2.4056	18.135	2.4056	18.135	2.4902	123.71	10.172	4.932	1	5.2547e-07	1.0509e-06	1.3589e-05	TRUE
sgRNA_013372	DOCK9	31.369	308.3	31.369	308.3	3.2563	38345	3154	4.931	1	5.746e-07	1.1492e-06	1.4805e-05	TRUE
sgRNA_014769	ENPP4	51.48	544.06	51.48	544.06	3.3766	121320	9980.2	4.9307	1	5.8804e-07	1.1761e-06	1.5127e-05	TRUE
sgRNA_043345	SERPINB7	8.7565	72.541	8.7565	72.541	2.9141	2034.2	167.41	4.9297	1	5.4841e-07	1.0968e-06	1.4159e-05	TRUE
sgRNA_003581	ATOH7	8.7565	72.541	8.7565	72.541	2.9141	2034.2	167.41	4.9297	1	5.4841e-07	1.0968e-06	1.4159e-05	TRUE
sgRNA_002770	ARHGAP21	24.826	235.76	24.826	235.76	3.1965	22246	1833.2	4.9265	1	5.8204e-07	1.1641e-06	1.4976e-05	TRUE
sgRNA_004611	BMI1	24.826	235.76	24.826	235.76	3.1965	22246	1833.2	4.9265	1	5.8204e-07	1.1641e-06	1.4976e-05	TRUE
sgRNA_000315	ABO	36.181	362.71	36.181	362.71	3.2902	53309	4393.6	4.9261	1	5.9287e-07	1.1857e-06	1.5238e-05	TRUE
sgRNA_001555	AKT3	19.726	181.35	19.726	181.35	3.1372	13062	1076.7	4.9256	1	5.7917e-07	1.1583e-06	1.4909e-05	TRUE
sgRNA_003994	B3GALT5	19.726	181.35	19.726	181.35	3.1372	13062	1076.7	4.9256	1	5.7917e-07	1.1583e-06	1.4909e-05	TRUE
sgRNA_054036	WNT16	19.726	181.35	19.726	181.35	3.1372	13062	1076.7	4.9256	1	5.7917e-07	1.1583e-06	1.4909e-05	TRUE
sgRNA_012302	DDX21	19.726	181.35	19.726	181.35	3.1372	13062	1076.7	4.9256	1	5.7917e-07	1.1583e-06	1.4909e-05	TRUE
sgRNA_047906	TACR2	42.435	435.25	42.435	435.25	3.3282	77151	6365.7	4.9234	1	6.0544e-07	1.2109e-06	1.5543e-05	TRUE
sgRNA_019766	GRN	17.994	163.22	17.994	163.22	3.112	10545	870.86	4.9211	1	5.9026e-07	1.1805e-06	1.5174e-05	TRUE
sgRNA_015820	FAM171A1	17.994	163.22	17.994	163.22	3.112	10545	870.86	4.9211	1	5.9026e-07	1.1805e-06	1.5174e-05	TRUE
sgRNA_049451	TM6SF1	17.994	163.22	17.994	163.22	3.112	10545	870.86	4.9211	1	5.9026e-07	1.1805e-06	1.5174e-05	TRUE
sgRNA_000924	ADD2	39.356	398.98	39.356	398.98	3.3091	64663	5342.7	4.92	1	6.1393e-07	1.2279e-06	1.5754e-05	TRUE
sgRNA_020691	HIF3A	39.356	398.98	39.356	398.98	3.3091	64663	5342.7	4.92	1	6.1393e-07	1.2279e-06	1.5754e-05	TRUE
sgRNA_002563	APOE	48.594	507.79	48.594	507.79	3.3588	105430	8725.6	4.9158	1	6.3274e-07	1.2655e-06	1.6193e-05	TRUE
sgRNA_008723	CEP131	48.594	507.79	48.594	507.79	3.3588	105430	8725.6	4.9158	1	6.3274e-07	1.2655e-06	1.6193e-05	TRUE
sgRNA_053962	WFIKKN1	48.594	507.79	48.594	507.79	3.3588	105430	8725.6	4.9158	1	6.3274e-07	1.2655e-06	1.6193e-05	TRUE
sgRNA_005119	C10orf99	57.542	616.6	57.542	616.6	3.3991	156270	12934	4.9158	1	6.3752e-07	1.275e-06	1.6297e-05	TRUE
sgRNA_004975	BTK	14.434	126.95	14.434	126.95	3.0514	6329.6	524.11	4.9147	1	6.0435e-07	1.2087e-06	1.5519e-05	TRUE
sgRNA_019367	GPR160	14.434	126.95	14.434	126.95	3.0514	6329.6	524.11	4.9147	1	6.0435e-07	1.2087e-06	1.5519e-05	TRUE
sgRNA_007319	CCDC160	14.434	126.95	14.434	126.95	3.0514	6329.6	524.11	4.9147	1	6.0435e-07	1.2087e-06	1.5519e-05	TRUE
sgRNA_024385	KLHDC8B	14.434	126.95	14.434	126.95	3.0514	6329.6	524.11	4.9147	1	6.0435e-07	1.2087e-06	1.5519e-05	TRUE
sgRNA_017217	FMR1	29.83	290.16	29.83	290.16	3.2394	33887	2806.3	4.9144	1	6.2434e-07	1.2487e-06	1.5989e-05	TRUE
sgRNA_031397	NKX1-2	29.83	290.16	29.83	290.16	3.2394	33887	2806.3	4.9144	1	6.2434e-07	1.2487e-06	1.5989e-05	TRUE
sgRNA_012115	DCDC5	23.19	217.62	23.19	217.62	3.176	18902	1565.4	4.9142	1	6.1815e-07	1.2363e-06	1.5852e-05	TRUE
sgRNA_018576	GIPR	23.19	217.62	23.19	217.62	3.176	18902	1565.4	4.9142	1	6.1815e-07	1.2363e-06	1.5852e-05	TRUE
sgRNA_011926	DALRD3	23.19	217.62	23.19	217.62	3.176	18902	1565.4	4.9142	1	6.1815e-07	1.2363e-06	1.5852e-05	TRUE
sgRNA_036158	PHF11	28.194	272.03	28.194	272.03	3.2253	29728	2462	4.9142	1	6.2346e-07	1.2469e-06	1.5973e-05	TRUE
sgRNA_040216	RBM22	28.194	272.03	28.194	272.03	3.2253	29728	2462	4.9142	1	6.2346e-07	1.2469e-06	1.5973e-05	TRUE
sgRNA_051114	TREX1	53.116	562.19	53.116	562.19	3.3795	129580	10734	4.9136	1	6.4254e-07	1.2851e-06	1.6421e-05	TRUE
sgRNA_013166	DNAJB9	31.466	308.3	31.466	308.3	3.252	38319	3176.5	4.9118	1	6.3395e-07	1.2679e-06	1.6213e-05	TRUE
sgRNA_010609	CPEB2	31.466	308.3	31.466	308.3	3.252	38319	3176.5	4.9118	1	6.3395e-07	1.2679e-06	1.6213e-05	TRUE
sgRNA_001885	AMY2A	31.466	308.3	31.466	308.3	3.252	38319	3176.5	4.9118	1	6.3395e-07	1.2679e-06	1.6213e-05	TRUE
sgRNA_028003	MDM2	72.072	797.95	72.072	797.95	3.4507	263450	21855	4.9101	1	6.6261e-07	1.3252e-06	1.6915e-05	TRUE
sgRNA_025305	LARGE2	12.605	108.81	12.605	108.81	3.0128	4627.8	384.09	4.9089	1	6.1879e-07	1.2376e-06	1.5861e-05	TRUE
sgRNA_019144	GOT2	12.605	108.81	12.605	108.81	3.0128	4627.8	384.09	4.9089	1	6.1879e-07	1.2376e-06	1.5861e-05	TRUE
sgRNA_042963	SEC14L4	33.101	326.44	33.101	326.44	3.2633	43022	3573.3	4.9071	1	6.5075e-07	1.3015e-06	1.6627e-05	TRUE
sgRNA_042748	SCN2B	16.262	145.08	16.262	145.08	3.0811	8297.3	689.61	4.9055	1	6.365e-07	1.273e-06	1.6274e-05	TRUE
sgRNA_018508	GID8	24.922	235.76	24.922	235.76	3.1912	22226	1849.7	4.9023	1	6.589e-07	1.3178e-06	1.6824e-05	TRUE
sgRNA_052510	UBXN11	24.922	235.76	24.922	235.76	3.1912	22226	1849.7	4.9023	1	6.589e-07	1.3178e-06	1.6824e-05	TRUE
sgRNA_017440	FOXP1	24.922	235.76	24.922	235.76	3.1912	22226	1849.7	4.9023	1	6.589e-07	1.3178e-06	1.6824e-05	TRUE
sgRNA_025059	KRTAP5-10	37.913	380.84	37.913	380.84	3.2947	58800	4898.1	4.8999	1	6.7904e-07	1.3581e-06	1.7319e-05	TRUE
sgRNA_055908	ZNF563	37.913	380.84	37.913	380.84	3.2947	58800	4898.1	4.8999	1	6.7904e-07	1.3581e-06	1.7319e-05	TRUE
sgRNA_053595	VWA1	42.628	435.25	42.628	435.25	3.3218	77075	6433.1	4.8951	1	6.9935e-07	1.3987e-06	1.7821e-05	TRUE
sgRNA_036525	PIP4K2C	19.822	181.35	19.822	181.35	3.1305	13046	1088.9	4.895	1	6.7689e-07	1.3538e-06	1.7272e-05	TRUE
sgRNA_018721	GLIS1	19.822	181.35	19.822	181.35	3.1305	13046	1088.9	4.895	1	6.7689e-07	1.3538e-06	1.7272e-05	TRUE
sgRNA_041784	RPRD1B	28.29	272.03	28.29	272.03	3.2206	29704	2481.6	4.8929	1	6.9505e-07	1.3901e-06	1.7724e-05	TRUE
sgRNA_037386	POLR2G	31.562	308.3	31.562	308.3	3.2478	38292	3199.1	4.8927	1	6.9873e-07	1.3975e-06	1.7809e-05	TRUE
sgRNA_035835	PEBP1	31.562	308.3	31.562	308.3	3.2478	38292	3199.1	4.8927	1	6.9873e-07	1.3975e-06	1.7809e-05	TRUE
sgRNA_028185	MEIS3	56.292	598.46	56.292	598.46	3.3873	146980	12288	4.8909	1	7.2293e-07	1.4459e-06	1.8385e-05	TRUE
sgRNA_016113	FAM3D	33.198	326.44	33.198	326.44	3.2592	42994	3597.5	4.889	1	7.1369e-07	1.4274e-06	1.8154e-05	TRUE
sgRNA_048754	TET1	23.286	217.62	23.286	217.62	3.1702	18883	1580.5	4.8883	1	7.0548e-07	1.411e-06	1.7957e-05	TRUE
sgRNA_023943	KIAA0040	23.286	217.62	23.286	217.62	3.1702	18883	1580.5	4.8883	1	7.0548e-07	1.411e-06	1.7957e-05	TRUE
sgRNA_047177	STK11	26.654	253.89	26.654	253.89	3.2043	25819	2161.4	4.8879	1	7.111e-07	1.4222e-06	1.8092e-05	TRUE
sgRNA_029627	MTA1	26.654	253.89	26.654	253.89	3.2043	25819	2161.4	4.8879	1	7.111e-07	1.4222e-06	1.8092e-05	TRUE
sgRNA_050534	TNFRSF9	18.09	163.22	18.09	163.22	3.1047	10531	881.65	4.8877	1	7.0001e-07	1.4e-06	1.7826e-05	TRUE
sgRNA_019631	GREB1L	18.09	163.22	18.09	163.22	3.1047	10531	881.65	4.8877	1	7.0001e-07	1.4e-06	1.7826e-05	TRUE
sgRNA_052333	UBE2E3	18.09	163.22	18.09	163.22	3.1047	10531	881.65	4.8877	1	7.0001e-07	1.4e-06	1.7826e-05	TRUE
sgRNA_041409	RNF38	34.833	344.57	34.833	344.57	3.2696	47969	4022.8	4.8835	1	7.3553e-07	1.4711e-06	1.8689e-05	TRUE
sgRNA_008073	CD79A	34.833	344.57	34.833	344.57	3.2696	47969	4022.8	4.8835	1	7.3553e-07	1.4711e-06	1.8689e-05	TRUE
sgRNA_052050	TUBGCP5	34.833	344.57	34.833	344.57	3.2696	47969	4022.8	4.8835	1	7.3553e-07	1.4711e-06	1.8689e-05	TRUE
sgRNA_035147	PAX6	44.263	453.38	44.263	453.38	3.3275	83689	7022.1	4.8822	1	7.4791e-07	1.4958e-06	1.899e-05	TRUE
sgRNA_015768	FAM160B1	42.724	435.25	42.724	435.25	3.3187	77037	6466.9	4.8811	1	7.5102e-07	1.502e-06	1.9056e-05	TRUE
sgRNA_034483	OSBPL5	42.724	435.25	42.724	435.25	3.3187	77037	6466.9	4.8811	1	7.5102e-07	1.502e-06	1.9056e-05	TRUE
sgRNA_010064	CNRIP1	42.724	435.25	42.724	435.25	3.3187	77037	6466.9	4.8811	1	7.5102e-07	1.502e-06	1.9056e-05	TRUE
sgRNA_052640	UGT2B10	47.343	489.65	47.343	489.65	3.3433	97819	8211.7	4.881	1	7.5461e-07	1.5092e-06	1.9139e-05	TRUE
sgRNA_052652	UGT2B28	48.882	507.79	48.882	507.79	3.3505	105300	8846.8	4.879	1	7.6336e-07	1.5267e-06	1.9346e-05	TRUE
sgRNA_003344	ASH2L	69.571	761.68	69.571	761.68	3.4339	239510	20128	4.8784	1	7.7717e-07	1.5543e-06	1.9667e-05	TRUE
sgRNA_048899	TFEC	10.777	90.676	10.777	90.676	2.9606	3191.9	268.43	4.8768	1	7.2413e-07	1.4483e-06	1.8411e-05	TRUE
sgRNA_030933	NEB	36.469	362.71	36.469	362.71	3.279	53215	4475.6	4.8765	1	7.6344e-07	1.5269e-06	1.9346e-05	TRUE
sgRNA_044122	SLC10A7	36.469	362.71	36.469	362.71	3.279	53215	4475.6	4.8765	1	7.6344e-07	1.5269e-06	1.9346e-05	TRUE
sgRNA_029687	MTFR2	36.469	362.71	36.469	362.71	3.279	53215	4475.6	4.8765	1	7.6344e-07	1.5269e-06	1.9346e-05	TRUE
sgRNA_029088	MPV17L2	54.944	580.33	54.944	580.33	3.3773	138010	11614	4.875	1	7.827e-07	1.5654e-06	1.9803e-05	TRUE
sgRNA_009329	CHST7	39.645	398.98	39.645	398.98	3.2988	64560	5434.3	4.8745	1	7.7424e-07	1.5485e-06	1.9597e-05	TRUE
sgRNA_056193	ZNF689	31.658	308.3	31.658	308.3	3.2435	38265	3221.8	4.8738	1	7.6938e-07	1.5388e-06	1.9483e-05	TRUE
sgRNA_015975	FAM20A	31.658	308.3	31.658	308.3	3.2435	38265	3221.8	4.8738	1	7.6938e-07	1.5388e-06	1.9483e-05	TRUE
sgRNA_027279	MAGOHB	14.53	126.95	14.53	126.95	3.0424	6318.8	532.17	4.8731	1	7.4674e-07	1.4935e-06	1.8965e-05	TRUE
sgRNA_047908	TACR3	14.53	126.95	14.53	126.95	3.0424	6318.8	532.17	4.8731	1	7.4674e-07	1.4935e-06	1.8965e-05	TRUE
sgRNA_038610	PRRC1	28.386	272.03	28.386	272.03	3.2158	29681	2501.2	4.8717	1	7.7392e-07	1.5478e-06	1.9594e-05	TRUE
sgRNA_013441	DPF3	56.484	598.46	56.484	598.46	3.3824	146870	12387	4.8698	1	8.048e-07	1.6096e-06	2.0312e-05	TRUE
sgRNA_042588	SBSN	44.36	453.38	44.36	453.38	3.3244	83650	7057.7	4.8687	1	8.0078e-07	1.6016e-06	2.0224e-05	TRUE
sgRNA_011801	CYP4B1	16.358	145.08	16.358	145.08	3.0731	8285	699.05	4.8686	1	7.677e-07	1.5354e-06	1.9449e-05	TRUE
sgRNA_040371	RCAN2	59.467	634.74	59.467	634.74	3.3942	165470	13964	4.8682	1	8.1312e-07	1.6262e-06	2.0513e-05	TRUE
sgRNA_045616	SMURF2	48.978	507.79	48.978	507.79	3.3477	105250	8887.4	4.8668	1	8.1197e-07	1.6239e-06	2.0489e-05	TRUE
sgRNA_021999	IFNA13	21.651	199.49	21.651	199.49	3.1459	15813	1335.3	4.8666	1	7.8472e-07	1.5694e-06	1.9845e-05	TRUE
sgRNA_028523	MICU1	21.651	199.49	21.651	199.49	3.1459	15813	1335.3	4.8666	1	7.8472e-07	1.5694e-06	1.9845e-05	TRUE
sgRNA_038802	PSG7	34.93	344.57	34.93	344.57	3.2657	47939	4048.7	4.8663	1	8.0234e-07	1.6047e-06	2.0259e-05	TRUE
sgRNA_026090	LOC100131303	50.518	525.92	50.518	525.92	3.3544	113010	9551.3	4.8644	1	8.2295e-07	1.6459e-06	2.0752e-05	TRUE
sgRNA_001795	AMBRA1	58.024	616.6	58.024	616.6	3.3873	156000	13187	4.8641	1	8.29e-07	1.658e-06	2.0895e-05	TRUE
sgRNA_028326	MEX3A	41.28	417.11	41.28	417.11	3.3058	70625	5970.1	4.8641	1	8.1723e-07	1.6345e-06	2.0612e-05	TRUE
sgRNA_028271	METTL18	4.715	36.271	4.715	36.271	2.7052	497.88	42.097	4.8635	1	7.5253e-07	1.5051e-06	1.9091e-05	TRUE
sgRNA_029795	MTRNR2L2	23.383	217.62	23.383	217.62	3.1645	18865	1595.7	4.8626	1	8.0368e-07	1.6074e-06	2.0289e-05	TRUE
sgRNA_044398	SLC24A3	61.007	652.87	61.007	652.87	3.3985	175150	14821	4.8617	1	8.411e-07	1.6822e-06	2.1191e-05	TRUE
sgRNA_012866	DIRC1	12.702	108.81	12.702	108.81	3.0026	4618.6	390.84	4.8615	1	7.8755e-07	1.5751e-06	1.9895e-05	TRUE
sgRNA_000570	ACSM6	12.702	108.81	12.702	108.81	3.0026	4618.6	390.84	4.8615	1	7.8755e-07	1.5751e-06	1.9895e-05	TRUE
sgRNA_029363	MRPS17	12.702	108.81	12.702	108.81	3.0026	4618.6	390.84	4.8615	1	7.8755e-07	1.5751e-06	1.9895e-05	TRUE
sgRNA_029468	MS4A4A	12.702	108.81	12.702	108.81	3.0026	4618.6	390.84	4.8615	1	7.8755e-07	1.5751e-06	1.9895e-05	TRUE
sgRNA_005155	C11orf54	12.702	108.81	12.702	108.81	3.0026	4618.6	390.84	4.8615	1	7.8755e-07	1.5751e-06	1.9895e-05	TRUE
sgRNA_046535	SPRN	59.563	634.74	59.563	634.74	3.3919	165410	14017	4.8582	1	8.5521e-07	1.7104e-06	2.1532e-05	TRUE
sgRNA_021952	IFI44	45.995	471.52	45.995	471.52	3.3298	90535	7678.2	4.8562	1	8.5463e-07	1.7093e-06	2.1522e-05	TRUE
sgRNA_016436	FBL	31.754	308.3	31.754	308.3	3.2393	38239	3244.6	4.855	1	8.4634e-07	1.6927e-06	2.1318e-05	TRUE
sgRNA_028923	MOGAT2	18.186	163.22	18.186	163.22	3.0974	10517	892.51	4.8546	1	8.2767e-07	1.6553e-06	2.0866e-05	TRUE
sgRNA_000421	ACER2	25.115	235.76	25.115	235.76	3.1805	22185	1882.9	4.8543	1	8.4039e-07	1.6808e-06	2.1177e-05	TRUE
sgRNA_014904	EPHB3	42.916	435.25	42.916	435.25	3.3123	76962	6534.9	4.8533	1	8.6471e-07	1.7294e-06	2.1732e-05	TRUE
sgRNA_052895	USE1	33.39	326.44	33.39	326.44	3.2511	42938	3646.1	4.8531	1	8.5612e-07	1.7122e-06	2.155e-05	TRUE
sgRNA_023601	KCNJ1	38.201	380.84	38.201	380.84	3.284	58701	4985.3	4.8528	1	8.6237e-07	1.7247e-06	2.1678e-05	TRUE
sgRNA_013533	DPYS	50.614	525.92	50.614	525.92	3.3518	112960	9593.7	4.8527	1	8.7331e-07	1.7466e-06	2.1944e-05	TRUE
sgRNA_024511	KLK13	28.483	272.03	28.483	272.03	3.2111	29658	2520.9	4.8507	1	8.6068e-07	1.7214e-06	2.1641e-05	TRUE
sgRNA_029605	MT1H	28.483	272.03	28.483	272.03	3.2111	29658	2520.9	4.8507	1	8.6068e-07	1.7214e-06	2.1641e-05	TRUE
sgRNA_032998	NXPE1	28.483	272.03	28.483	272.03	3.2111	29658	2520.9	4.8507	1	8.6068e-07	1.7214e-06	2.1641e-05	TRUE
sgRNA_012614	DES	28.483	272.03	28.483	272.03	3.2111	29658	2520.9	4.8507	1	8.6068e-07	1.7214e-06	2.1641e-05	TRUE
sgRNA_031044	NEMP1	28.483	272.03	28.483	272.03	3.2111	29658	2520.9	4.8507	1	8.6068e-07	1.7214e-06	2.1641e-05	TRUE
sgRNA_041781	RPRD1A	52.154	544.06	52.154	544.06	3.3582	120990	10287	4.85	1	8.8653e-07	1.7731e-06	2.2266e-05	TRUE
sgRNA_026179	LOC157562	41.377	417.11	41.377	417.11	3.3025	70588	6002.5	4.8497	1	8.7891e-07	1.7578e-06	2.208e-05	TRUE
sgRNA_048838	TEX45	36.662	362.71	36.662	362.71	3.2716	53152	4530.6	4.8439	1	9.0029e-07	1.8006e-06	2.2602e-05	TRUE
sgRNA_030705	NCOA5	47.631	489.65	47.631	489.65	3.3347	97692	8328.7	4.8434	1	9.1262e-07	1.8252e-06	2.2891e-05	TRUE
sgRNA_024800	KRT71	47.631	489.65	47.631	489.65	3.3347	97692	8328.7	4.8434	1	9.1262e-07	1.8252e-06	2.2891e-05	TRUE
sgRNA_030882	NDUFB6	26.847	253.89	26.847	253.89	3.1943	25775	2197.7	4.8431	1	8.9174e-07	1.7835e-06	2.2392e-05	TRUE
sgRNA_045664	SNAPC3	43.012	435.25	43.012	435.25	3.3092	76924	6569	4.8394	1	9.2712e-07	1.8542e-06	2.3219e-05	TRUE
sgRNA_031511	NLRP9	21.747	199.49	21.747	199.49	3.1398	15796	1349.1	4.8391	1	9.0175e-07	1.8035e-06	2.2628e-05	TRUE
sgRNA_047873	TAB1	21.747	199.49	21.747	199.49	3.1398	15796	1349.1	4.8391	1	9.0175e-07	1.8035e-06	2.2628e-05	TRUE
sgRNA_023523	KCNC4	80.059	888.63	80.059	888.63	3.4562	326890	27922	4.8389	1	9.5444e-07	1.9089e-06	2.3856e-05	TRUE
sgRNA_015349	EXOC3L4	23.479	217.62	23.479	217.62	3.1588	18846	1610.9	4.8371	1	9.1393e-07	1.8279e-06	2.2914e-05	TRUE
sgRNA_033198	OLFM3	23.479	217.62	23.479	217.62	3.1588	18846	1610.9	4.8371	1	9.1393e-07	1.8279e-06	2.2914e-05	TRUE
sgRNA_005042	BZW1	62.739	671.01	62.739	671.01	3.3982	184990	15820	4.8361	1	9.5793e-07	1.9159e-06	2.3922e-05	TRUE
sgRNA_036083	PGM1	41.473	417.11	41.473	417.11	3.2993	70552	6035	4.8354	1	9.4472e-07	1.8894e-06	2.3639e-05	TRUE
sgRNA_001281	AGPAT1	20.015	181.35	20.015	181.35	3.1173	13015	1113.5	4.8349	1	9.1769e-07	1.8354e-06	2.2998e-05	TRUE
sgRNA_050895	TPO	20.015	181.35	20.015	181.35	3.1173	13015	1113.5	4.8349	1	9.1769e-07	1.8354e-06	2.2998e-05	TRUE
sgRNA_039745	RABIF	30.215	290.16	30.215	290.16	3.2215	33787	2891	4.8346	1	9.3555e-07	1.8711e-06	2.3414e-05	TRUE
sgRNA_012070	DCAF6	30.215	290.16	30.215	290.16	3.2215	33787	2891	4.8346	1	9.3555e-07	1.8711e-06	2.3414e-05	TRUE
sgRNA_032193	NOP58	30.215	290.16	30.215	290.16	3.2215	33787	2891	4.8346	1	9.3555e-07	1.8711e-06	2.3414e-05	TRUE
sgRNA_014363	EIF3A	61.295	652.87	61.295	652.87	3.3918	174980	14985	4.8327	1	9.7372e-07	1.9474e-06	2.4295e-05	TRUE
sgRNA_016128	FAM46B	16.454	145.08	16.454	145.08	3.0651	8272.6	708.56	4.8322	1	9.2257e-07	1.8451e-06	2.311e-05	TRUE
sgRNA_026685	LRRC73	14.626	126.95	14.626	126.95	3.0335	6308	540.31	4.8321	1	9.1842e-07	1.8368e-06	2.3011e-05	TRUE
sgRNA_048295	TBC1D9	25.211	235.76	25.211	235.76	3.1752	22165	1899.7	4.8307	1	9.4689e-07	1.8938e-06	2.3672e-05	TRUE
sgRNA_017545	FRMPD2	25.211	235.76	25.211	235.76	3.1752	22165	1899.7	4.8307	1	9.4689e-07	1.8938e-06	2.3672e-05	TRUE
sgRNA_043736	SH3PXD2A	25.211	235.76	25.211	235.76	3.1752	22165	1899.7	4.8307	1	9.4689e-07	1.8938e-06	2.3672e-05	TRUE
sgRNA_002665	AR	25.211	235.76	25.211	235.76	3.1752	22165	1899.7	4.8307	1	9.4689e-07	1.8938e-06	2.3672e-05	TRUE
sgRNA_051873	TTC5	46.188	471.52	46.188	471.52	3.3239	90453	7753.1	4.8304	1	9.7297e-07	1.9459e-06	2.4281e-05	TRUE
sgRNA_014093	EEF1A1	46.188	471.52	46.188	471.52	3.3239	90453	7753.1	4.8304	1	9.7297e-07	1.9459e-06	2.4281e-05	TRUE
sgRNA_034209	OR6B1	28.579	272.03	28.579	272.03	3.2064	29634	2540.7	4.8298	1	9.5603e-07	1.9121e-06	2.388e-05	TRUE
sgRNA_026349	LPAR4	39.933	398.98	39.933	398.98	3.2886	64456	5526.7	4.8296	1	9.7096e-07	1.9419e-06	2.4242e-05	TRUE
sgRNA_031078	NEU4	74.478	816.09	74.478	816.09	3.4364	274990	23594	4.8281	1	1.0043e-06	2.0087e-06	2.502e-05	TRUE
sgRNA_052325	UBE2D4	56.869	598.46	56.869	598.46	3.3728	146660	12584	4.828	1	9.938e-07	1.9876e-06	2.4774e-05	TRUE
sgRNA_005485	C17orf77	18.283	163.22	18.283	163.22	3.0902	10503	903.44	4.8219	1	9.7574e-07	1.9515e-06	2.4329e-05	TRUE
sgRNA_021867	ID3	18.283	163.22	18.283	163.22	3.0902	10503	903.44	4.8219	1	9.7574e-07	1.9515e-06	2.4329e-05	TRUE
sgRNA_008519	CDX1	18.283	163.22	18.283	163.22	3.0902	10503	903.44	4.8219	1	9.7574e-07	1.9515e-06	2.4329e-05	TRUE
sgRNA_047505	SULT6B1	10.873	90.676	10.873	90.676	2.9488	3184.3	273.93	4.8217	1	9.5593e-07	1.9119e-06	2.388e-05	TRUE
sgRNA_037871	PPP1R42	10.873	90.676	10.873	90.676	2.9488	3184.3	273.93	4.8217	1	9.5593e-07	1.9119e-06	2.388e-05	TRUE
sgRNA_028988	MOSPD3	55.425	580.33	55.425	580.33	3.3649	137760	11853	4.8214	1	1.0261e-06	2.0523e-06	2.5557e-05	TRUE
sgRNA_020646	HHATL	26.943	253.89	26.943	253.89	3.1893	25753	2216.1	4.8211	1	9.9658e-07	1.9932e-06	2.4832e-05	TRUE
sgRNA_028394	MFSD3	46.284	471.52	46.284	471.52	3.3209	90412	7790.8	4.8177	1	1.0374e-06	2.0749e-06	2.5823e-05	TRUE
sgRNA_014434	EIF4ENIF1	12.798	108.81	12.798	108.81	2.9925	4609.3	397.66	4.8148	1	9.9635e-07	1.9927e-06	2.4832e-05	TRUE
sgRNA_025075	KRTAP5-6	43.205	435.25	43.205	435.25	3.3029	76849	6637.6	4.812	1	1.0641e-06	2.1283e-06	2.6469e-05	TRUE
sgRNA_035927	PEX16	23.575	217.62	23.575	217.62	3.1532	18827	1626.3	4.8119	1	1.0375e-06	2.075e-06	2.5823e-05	TRUE
sgRNA_038713	PRSS54	21.843	199.49	21.843	199.49	3.1337	15779	1362.9	4.8119	1	1.0341e-06	2.0682e-06	2.5751e-05	TRUE
sgRNA_042005	RRP1B	36.854	362.71	36.854	362.71	3.2643	53090	4586.1	4.8117	1	1.0586e-06	2.1172e-06	2.6338e-05	TRUE
sgRNA_030572	NBPF1	36.854	362.71	36.854	362.71	3.2643	53090	4586.1	4.8117	1	1.0586e-06	2.1172e-06	2.6338e-05	TRUE
sgRNA_006104	C4orf48	55.522	580.33	55.522	580.33	3.3625	137710	11901	4.8108	1	1.0822e-06	2.1644e-06	2.6895e-05	TRUE
sgRNA_053652	WASF2	25.307	235.76	25.307	235.76	3.1699	22145	1916.6	4.8072	1	1.0653e-06	2.1306e-06	2.648e-05	TRUE
sgRNA_016619	FBXO47	25.307	235.76	25.307	235.76	3.1699	22145	1916.6	4.8072	1	1.0653e-06	2.1306e-06	2.648e-05	TRUE
sgRNA_001079	ADO	47.92	489.65	47.92	489.65	3.3262	97564	8446.7	4.8064	1	1.0995e-06	2.199e-06	2.7313e-05	TRUE
sgRNA_020417	HDC	20.111	181.35	20.111	181.35	3.1107	12999	1125.9	4.8053	1	1.0646e-06	2.1293e-06	2.6476e-05	TRUE
sgRNA_025205	LAGE3	46.38	471.52	46.38	471.52	3.318	90371	7828.5	4.805	1	1.1057e-06	2.2114e-06	2.7437e-05	TRUE
sgRNA_026520	LRRC14	46.38	471.52	46.38	471.52	3.318	90371	7828.5	4.805	1	1.1057e-06	2.2114e-06	2.7437e-05	TRUE
sgRNA_023898	KDM8	40.126	398.98	40.126	398.98	3.2818	64387	5588.9	4.8001	1	1.1257e-06	2.2515e-06	2.791e-05	TRUE
sgRNA_015449	F11R	32.043	308.3	32.043	308.3	3.2266	38159	3313.5	4.7992	1	1.1201e-06	2.2402e-06	2.7783e-05	TRUE
sgRNA_049185	TICRR	27.039	253.89	27.039	253.89	3.1844	25732	2234.5	4.7991	1	1.1123e-06	2.2245e-06	2.7594e-05	TRUE
sgRNA_000765	ADAM32	35.314	344.57	35.314	344.57	3.2504	47820	4153.1	4.7988	1	1.1271e-06	2.2541e-06	2.7936e-05	TRUE
sgRNA_002761	ARHGAP18	43.301	435.25	43.301	435.25	3.2997	76811	6672	4.7984	1	1.1392e-06	2.2783e-06	2.8224e-05	TRUE
sgRNA_010443	COQ3	16.551	145.08	16.551	145.08	3.0572	8260.2	718.15	4.7963	1	1.1048e-06	2.2095e-06	2.7426e-05	TRUE
sgRNA_026189	LOC283454	16.551	145.08	16.551	145.08	3.0572	8260.2	718.15	4.7963	1	1.1048e-06	2.2095e-06	2.7426e-05	TRUE
sgRNA_052235	U2SURP	16.551	145.08	16.551	145.08	3.0572	8260.2	718.15	4.7963	1	1.1048e-06	2.2095e-06	2.7426e-05	TRUE
sgRNA_035038	PARK7	36.95	362.71	36.95	362.71	3.2606	53058	4614	4.7957	1	1.1467e-06	2.2934e-06	2.8375e-05	TRUE
sgRNA_015714	FAM13A	30.407	290.16	30.407	290.16	3.2127	33737	2934	4.7956	1	1.1379e-06	2.2758e-06	2.8199e-05	TRUE
sgRNA_027086	M6PR	8.9489	72.541	8.9489	72.541	2.8859	2022	175.87	4.7953	1	1.0829e-06	2.1658e-06	2.6906e-05	TRUE
sgRNA_012849	DIP2A	14.722	126.95	14.722	126.95	3.0247	6297.2	548.52	4.7917	1	1.1245e-06	2.249e-06	2.7885e-05	TRUE
sgRNA_028124	MED8	18.379	163.22	18.379	163.22	3.083	10489	914.46	4.7896	1	1.147e-06	2.294e-06	2.8375e-05	TRUE
sgRNA_046744	SRPK1	18.379	163.22	18.379	163.22	3.083	10489	914.46	4.7896	1	1.147e-06	2.294e-06	2.8375e-05	TRUE
sgRNA_024273	KIRREL3	18.379	163.22	18.379	163.22	3.083	10489	914.46	4.7896	1	1.147e-06	2.294e-06	2.8375e-05	TRUE
sgRNA_019335	GPR149	18.379	163.22	18.379	163.22	3.083	10489	914.46	4.7896	1	1.147e-06	2.294e-06	2.8375e-05	TRUE
sgRNA_024865	KRTAP10-1	18.379	163.22	18.379	163.22	3.083	10489	914.46	4.7896	1	1.147e-06	2.294e-06	2.8375e-05	TRUE
sgRNA_023589	KCNIP1	18.379	163.22	18.379	163.22	3.083	10489	914.46	4.7896	1	1.147e-06	2.294e-06	2.8375e-05	TRUE
sgRNA_041824	RPS17	44.937	453.38	44.937	453.38	3.3062	83414	7273.2	4.7893	1	1.1941e-06	2.3882e-06	2.9483e-05	TRUE
sgRNA_010593	CPB1	28.771	272.03	28.771	272.03	3.1971	29587	2580.6	4.7886	1	1.1754e-06	2.3509e-06	2.9053e-05	TRUE
sgRNA_020396	HDAC3	28.771	272.03	28.771	272.03	3.1971	29587	2580.6	4.7886	1	1.1754e-06	2.3509e-06	2.9053e-05	TRUE
sgRNA_024362	KLHDC1	28.771	272.03	28.771	272.03	3.1971	29587	2580.6	4.7886	1	1.1754e-06	2.3509e-06	2.9053e-05	TRUE
sgRNA_033099	OCLN	23.671	217.62	23.671	217.62	3.1475	18809	1641.7	4.7869	1	1.1757e-06	2.3514e-06	2.9053e-05	TRUE
sgRNA_038801	PSG6	40.222	398.98	40.222	398.98	3.2784	64352	5620.1	4.7855	1	1.2111e-06	2.4222e-06	2.9889e-05	TRUE
sgRNA_032046	NO-TARGET	21.939	199.49	21.939	199.49	3.1276	15762	1376.9	4.7849	1	1.1836e-06	2.3671e-06	2.9228e-05	TRUE
sgRNA_021446	HRK	21.939	199.49	21.939	199.49	3.1276	15762	1376.9	4.7849	1	1.1836e-06	2.3671e-06	2.9228e-05	TRUE
sgRNA_050650	TNRC6A	21.939	199.49	21.939	199.49	3.1276	15762	1376.9	4.7849	1	1.1836e-06	2.3671e-06	2.9228e-05	TRUE
sgRNA_024868	KRTAP10-10	85.063	943.04	85.063	943.04	3.4554	368060	32161	4.7842	1	1.2581e-06	2.5161e-06	3.094e-05	TRUE
sgRNA_040633	RFLNA	25.403	235.76	25.403	235.76	3.1646	22125	1933.5	4.7839	1	1.1967e-06	2.3934e-06	2.954e-05	TRUE
sgRNA_016853	FGD2	52.731	544.06	52.731	544.06	3.3426	120700	10554	4.7826	1	1.243e-06	2.4861e-06	3.0631e-05	TRUE
sgRNA_042880	SDE2	35.411	344.57	35.411	344.57	3.2465	47790	4179.4	4.7822	1	1.2246e-06	2.4493e-06	3.021e-05	TRUE
sgRNA_011393	CTTN	35.411	344.57	35.411	344.57	3.2465	47790	4179.4	4.7822	1	1.2246e-06	2.4493e-06	3.021e-05	TRUE
sgRNA_041707	RPL38	48.112	489.65	48.112	489.65	3.3205	97479	8525.9	4.7819	1	1.2423e-06	2.4847e-06	3.062e-05	TRUE
sgRNA_022542	ILDR1	41.858	417.11	41.858	417.11	3.2863	70408	6166.1	4.7788	1	1.2541e-06	2.5082e-06	3.0849e-05	TRUE
sgRNA_056680	ZSCAN29	41.858	417.11	41.858	417.11	3.2863	70408	6166.1	4.7788	1	1.2541e-06	2.5082e-06	3.0849e-05	TRUE
sgRNA_041473	ROBO2	6.9282	54.406	6.9282	54.406	2.805	1127.1	98.751	4.7777	1	1.1709e-06	2.3419e-06	2.8961e-05	TRUE
sgRNA_011980	DAZAP1	30.503	290.16	30.503	290.16	3.2083	33712	2955.6	4.7763	1	1.253e-06	2.5061e-06	3.0836e-05	TRUE
sgRNA_044951	SLC45A3	30.503	290.16	30.503	290.16	3.2083	33712	2955.6	4.7763	1	1.253e-06	2.5061e-06	3.0836e-05	TRUE
sgRNA_008975	CFP	30.503	290.16	30.503	290.16	3.2083	33712	2955.6	4.7763	1	1.253e-06	2.5061e-06	3.0836e-05	TRUE
sgRNA_016354	FANCL	30.503	290.16	30.503	290.16	3.2083	33712	2955.6	4.7763	1	1.253e-06	2.5061e-06	3.0836e-05	TRUE
sgRNA_028816	MMP23B	20.207	181.35	20.207	181.35	3.1041	12984	1138.4	4.7761	1	1.2322e-06	2.4644e-06	3.0377e-05	TRUE
sgRNA_054507	ZBTB20	20.207	181.35	20.207	181.35	3.1041	12984	1138.4	4.7761	1	1.2322e-06	2.4644e-06	3.0377e-05	TRUE
sgRNA_000044	AAED1	20.207	181.35	20.207	181.35	3.1041	12984	1138.4	4.7761	1	1.2322e-06	2.4644e-06	3.0377e-05	TRUE
sgRNA_052003	TUBB	38.682	380.84	38.682	380.84	3.2664	58536	5132.5	4.776	1	1.2675e-06	2.5351e-06	3.1153e-05	TRUE
sgRNA_029547	MSN	38.682	380.84	38.682	380.84	3.2664	58536	5132.5	4.776	1	1.2675e-06	2.5351e-06	3.1153e-05	TRUE
sgRNA_052465	UBQLN2	38.682	380.84	38.682	380.84	3.2664	58536	5132.5	4.776	1	1.2675e-06	2.5351e-06	3.1153e-05	TRUE
sgRNA_053422	VPS11	52.827	544.06	52.827	544.06	3.34	120650	10599	4.7715	1	1.3135e-06	2.627e-06	3.2227e-05	TRUE
sgRNA_016328	FANCB	49.748	507.79	49.748	507.79	3.3256	104900	9215.9	4.7713	1	1.3117e-06	2.6233e-06	3.2189e-05	TRUE
sgRNA_004713	BOLA2B	49.748	507.79	49.748	507.79	3.3256	104900	9215.9	4.7713	1	1.3117e-06	2.6233e-06	3.2189e-05	TRUE
sgRNA_019039	GOLGA4	49.748	507.79	49.748	507.79	3.3256	104900	9215.9	4.7713	1	1.3117e-06	2.6233e-06	3.2189e-05	TRUE
sgRNA_031682	NO-TARGET	40.318	398.98	40.318	398.98	3.2751	64318	5651.4	4.7709	1	1.3021e-06	2.6043e-06	3.1976e-05	TRUE
sgRNA_040006	RARS	28.867	272.03	28.867	272.03	3.1924	29564	2600.7	4.7682	1	1.3011e-06	2.6023e-06	3.1958e-05	TRUE
sgRNA_050735	TOP1	28.867	272.03	28.867	272.03	3.1924	29564	2600.7	4.7682	1	1.3011e-06	2.6023e-06	3.1958e-05	TRUE
sgRNA_028704	MLIP	28.867	272.03	28.867	272.03	3.1924	29564	2600.7	4.7682	1	1.3011e-06	2.6023e-06	3.1958e-05	TRUE
sgRNA_008380	CDK2AP1	10.97	90.676	10.97	90.676	2.9372	3176.6	279.49	4.7677	1	1.2518e-06	2.5037e-06	3.0834e-05	TRUE
sgRNA_031796	NO-TARGET	10.97	90.676	10.97	90.676	2.9372	3176.6	279.49	4.7677	1	1.2518e-06	2.5037e-06	3.0834e-05	TRUE
sgRNA_014698	ENAH	61.969	652.87	61.969	652.87	3.3763	174580	15371	4.7661	1	1.3582e-06	2.7164e-06	3.3216e-05	TRUE
sgRNA_040797	RGS22	35.507	344.57	35.507	344.57	3.2427	47760	4205.9	4.7656	1	1.3297e-06	2.6593e-06	3.2613e-05	TRUE
sgRNA_049099	THNSL2	45.129	453.38	45.129	453.38	3.3001	83335	7345.9	4.7633	1	1.3591e-06	2.7182e-06	3.3223e-05	TRUE
sgRNA_047519	SUMO3	45.129	453.38	45.129	453.38	3.3001	83335	7345.9	4.7633	1	1.3591e-06	2.7182e-06	3.3223e-05	TRUE
sgRNA_041401	RNF32	32.235	308.3	32.235	308.3	3.2182	38106	3359.9	4.7626	1	1.344e-06	2.688e-06	3.2904e-05	TRUE
sgRNA_029340	MRPL58	32.235	308.3	32.235	308.3	3.2182	38106	3359.9	4.7626	1	1.344e-06	2.688e-06	3.2904e-05	TRUE
sgRNA_029800	MTRNR2L4	32.235	308.3	32.235	308.3	3.2182	38106	3359.9	4.7626	1	1.344e-06	2.688e-06	3.2904e-05	TRUE
sgRNA_001846	AMN	32.235	308.3	32.235	308.3	3.2182	38106	3359.9	4.7626	1	1.344e-06	2.688e-06	3.2904e-05	TRUE
sgRNA_006370	C9orf116	23.768	217.62	23.768	217.62	3.1419	18790	1657.2	4.7621	1	1.3301e-06	2.6602e-06	3.2613e-05	TRUE
sgRNA_040152	RBBP8NL	23.768	217.62	23.768	217.62	3.1419	18790	1657.2	4.7621	1	1.3301e-06	2.6602e-06	3.2613e-05	TRUE
sgRNA_031712	NO-TARGET	25.5	235.76	25.5	235.76	3.1594	22104	1950.5	4.7608	1	1.3423e-06	2.6847e-06	3.2892e-05	TRUE
sgRNA_052419	UBE3C	25.5	235.76	25.5	235.76	3.1594	22104	1950.5	4.7608	1	1.3423e-06	2.6847e-06	3.2892e-05	TRUE
sgRNA_014211	EFR3A	25.5	235.76	25.5	235.76	3.1594	22104	1950.5	4.7608	1	1.3423e-06	2.6847e-06	3.2892e-05	TRUE
sgRNA_044369	SLC22A5	22.035	199.49	22.035	199.49	3.1216	15745	1390.9	4.7581	1	1.3519e-06	2.7038e-06	3.3069e-05	TRUE
sgRNA_014532	ELMO2	22.035	199.49	22.035	199.49	3.1216	15745	1390.9	4.7581	1	1.3519e-06	2.7038e-06	3.3069e-05	TRUE
sgRNA_028220	MESP1	22.035	199.49	22.035	199.49	3.1216	15745	1390.9	4.7581	1	1.3519e-06	2.7038e-06	3.3069e-05	TRUE
sgRNA_053952	WFDC6	43.59	435.25	43.59	435.25	3.2904	76698	6776	4.758	1	1.3934e-06	2.7867e-06	3.401e-05	TRUE
sgRNA_001862	AMPD1	43.59	435.25	43.59	435.25	3.2904	76698	6776	4.758	1	1.3934e-06	2.7867e-06	3.401e-05	TRUE
sgRNA_026598	LRRC3B	18.475	163.22	18.475	163.22	3.0759	10475	925.55	4.7577	1	1.3446e-06	2.6892e-06	3.2911e-05	TRUE
sgRNA_025790	LIMA1	30.599	290.16	30.599	290.16	3.2039	33687	2977.2	4.7571	1	1.3784e-06	2.7568e-06	3.3673e-05	TRUE
sgRNA_009221	CHRDL1	40.414	398.98	40.414	398.98	3.2717	64283	5682.8	4.7564	1	1.3992e-06	2.7984e-06	3.4146e-05	TRUE
sgRNA_053723	WDR1	27.232	253.89	27.232	253.89	3.1745	25688	2271.5	4.7558	1	1.3801e-06	2.7603e-06	3.3702e-05	TRUE
sgRNA_049349	TLDC2	27.232	253.89	27.232	253.89	3.1745	25688	2271.5	4.7558	1	1.3801e-06	2.7603e-06	3.3702e-05	TRUE
sgRNA_051199	TRIM32	46.765	471.52	46.765	471.52	3.3063	90207	7980.5	4.7547	1	1.4205e-06	2.841e-06	3.4657e-05	TRUE
sgRNA_026997	LYPD4	63.605	671.01	63.605	671.01	3.3788	184470	16333	4.7527	1	1.4529e-06	2.9058e-06	3.5418e-05	TRUE
sgRNA_005756	C1QC	14.819	126.95	14.819	126.95	3.0159	6286.4	556.8	4.7519	1	1.3709e-06	2.7417e-06	3.3497e-05	TRUE
sgRNA_051470	TRPC4	14.819	126.95	14.819	126.95	3.0159	6286.4	556.8	4.7519	1	1.3709e-06	2.7417e-06	3.3497e-05	TRUE
sgRNA_031714	NO-TARGET	51.48	525.92	51.48	525.92	3.3277	112550	9980.2	4.7491	1	1.4659e-06	2.9318e-06	3.5727e-05	TRUE
sgRNA_018119	GATA2	37.239	362.71	37.239	362.71	3.2497	52964	4698.2	4.7483	1	1.4515e-06	2.903e-06	3.5391e-05	TRUE
sgRNA_051410	TRMT112	49.941	507.79	49.941	507.79	3.3202	104810	9299.1	4.7479	1	1.473e-06	2.9461e-06	3.5878e-05	TRUE
sgRNA_003351	ASIC3	62.161	652.87	62.161	652.87	3.3719	174470	15482	4.7474	1	1.4904e-06	2.9808e-06	3.6277e-05	TRUE
sgRNA_050415	TMTC2	20.303	181.35	20.303	181.35	3.0976	12968	1151	4.7471	1	1.4229e-06	2.8458e-06	3.4701e-05	TRUE
sgRNA_011123	CSPP1	20.303	181.35	20.303	181.35	3.0976	12968	1151	4.7471	1	1.4229e-06	2.8458e-06	3.4701e-05	TRUE
sgRNA_052741	UNC45A	57.639	598.46	57.639	598.46	3.3538	146250	12984	4.7462	1	1.4942e-06	2.9884e-06	3.6362e-05	TRUE
sgRNA_004232	BBS5	43.686	435.25	43.686	435.25	3.2872	76660	6810.8	4.7446	1	1.4887e-06	2.9773e-06	3.6242e-05	TRUE
sgRNA_000109	ABCA3	43.686	435.25	43.686	435.25	3.2872	76660	6810.8	4.7446	1	1.4887e-06	2.9773e-06	3.6242e-05	TRUE
sgRNA_021528	HSD17B4	32.332	308.3	32.332	308.3	3.214	38079	3383.3	4.7445	1	1.4702e-06	2.9404e-06	3.5816e-05	TRUE
sgRNA_016349	FANCI	32.332	308.3	32.332	308.3	3.214	38079	3383.3	4.7445	1	1.4702e-06	2.9404e-06	3.5816e-05	TRUE
sgRNA_029791	MTRNR2L10	40.511	398.98	40.511	398.98	3.2684	64249	5714.3	4.742	1	1.5027e-06	3.0054e-06	3.6561e-05	TRUE
sgRNA_009306	CHST13	30.696	290.16	30.696	290.16	3.1995	33662	2999	4.738	1	1.5148e-06	3.0295e-06	3.6847e-05	TRUE
sgRNA_012699	DHCR24	51.576	525.92	51.576	525.92	3.3251	112500	10024	4.7379	1	1.55e-06	3.0999e-06	3.7687e-05	TRUE
sgRNA_003484	ATF5	27.328	253.89	27.328	253.89	3.1696	25666	2290.2	4.7344	1	1.5345e-06	3.0689e-06	3.7318e-05	TRUE
sgRNA_045932	SORBS1	35.699	344.57	35.699	344.57	3.2352	47701	4259.1	4.7328	1	1.564e-06	3.1281e-06	3.8021e-05	TRUE
sgRNA_008194	CDC42EP3	43.782	435.25	43.782	435.25	3.2841	76622	6845.8	4.7313	1	1.5897e-06	3.1794e-06	3.8545e-05	TRUE
sgRNA_056242	ZNF705E	43.782	435.25	43.782	435.25	3.2841	76622	6845.8	4.7313	1	1.5897e-06	3.1794e-06	3.8545e-05	TRUE
sgRNA_010230	COL22A1	38.971	380.84	38.971	380.84	3.2559	58438	5222	4.7309	1	1.5849e-06	3.1699e-06	3.8455e-05	TRUE
sgRNA_016697	FCGR3A	46.958	471.52	46.958	471.52	3.3005	90126	8057.2	4.7299	1	1.6059e-06	3.2118e-06	3.888e-05	TRUE
sgRNA_013825	DYDC2	29.06	272.03	29.06	272.03	3.1831	29517	2641.1	4.7278	1	1.5889e-06	3.1777e-06	3.8542e-05	TRUE
sgRNA_056195	ZNF69	51.673	525.92	51.673	525.92	3.3225	112460	10067	4.7266	1	1.6383e-06	3.2766e-06	3.9622e-05	TRUE
sgRNA_033722	OR2T34	32.428	308.3	32.428	308.3	3.2099	38053	3406.7	4.7265	1	1.6068e-06	3.2136e-06	3.8893e-05	TRUE
sgRNA_028014	ME1	18.571	163.22	18.571	163.22	3.0688	10461	936.71	4.7261	1	1.5719e-06	3.1437e-06	3.8145e-05	TRUE
sgRNA_051253	TRIM48	16.743	145.08	16.743	145.08	3.0415	8235.5	737.54	4.7257	1	1.568e-06	3.1359e-06	3.8059e-05	TRUE
sgRNA_007336	CCDC17	16.743	145.08	16.743	145.08	3.0415	8235.5	737.54	4.7257	1	1.568e-06	3.1359e-06	3.8059e-05	TRUE
sgRNA_052059	TUFT1	16.743	145.08	16.743	145.08	3.0415	8235.5	737.54	4.7257	1	1.568e-06	3.1359e-06	3.8059e-05	TRUE
sgRNA_034196	OR5T3	16.743	145.08	16.743	145.08	3.0415	8235.5	737.54	4.7257	1	1.568e-06	3.1359e-06	3.8059e-05	TRUE
sgRNA_027972	MDC1	12.99	108.81	12.99	108.81	2.9725	4590.9	411.5	4.7236	1	1.5674e-06	3.1349e-06	3.8059e-05	TRUE
sgRNA_016806	FERMT2	12.99	108.81	12.99	108.81	2.9725	4590.9	411.5	4.7236	1	1.5674e-06	3.1349e-06	3.8059e-05	TRUE
sgRNA_046923	SSUH2	12.99	108.81	12.99	108.81	2.9725	4590.9	411.5	4.7236	1	1.5674e-06	3.1349e-06	3.8059e-05	TRUE
sgRNA_022948	IRGC	30.792	290.16	30.792	290.16	3.1951	33637	3020.9	4.7191	1	1.663e-06	3.326e-06	4.0186e-05	TRUE
sgRNA_009001	CGB8	30.792	290.16	30.792	290.16	3.1951	33637	3020.9	4.7191	1	1.663e-06	3.326e-06	4.0186e-05	TRUE
sgRNA_027409	MAP1LC3C	30.792	290.16	30.792	290.16	3.1951	33637	3020.9	4.7191	1	1.663e-06	3.326e-06	4.0186e-05	TRUE
sgRNA_010615	CPEB4	30.792	290.16	30.792	290.16	3.1951	33637	3020.9	4.7191	1	1.663e-06	3.326e-06	4.0186e-05	TRUE
sgRNA_044998	SLC4A5	54.848	562.19	54.848	562.19	3.3341	128700	11567	4.7173	1	1.7196e-06	3.4392e-06	4.1474e-05	TRUE
sgRNA_007500	CCDC73	53.309	544.06	53.309	544.06	3.3272	120420	10825	4.7168	1	1.7218e-06	3.4437e-06	4.1518e-05	TRUE
sgRNA_047335	STRN4	35.796	344.57	35.796	344.57	3.2314	47671	4285.8	4.7166	1	1.6944e-06	3.3889e-06	4.091e-05	TRUE
sgRNA_026259	LOC401052	35.796	344.57	35.796	344.57	3.2314	47671	4285.8	4.7166	1	1.6944e-06	3.3889e-06	4.091e-05	TRUE
sgRNA_042685	SCGB1D2	51.769	525.92	51.769	525.92	3.3198	112410	10111	4.7154	1	1.731e-06	3.462e-06	4.1705e-05	TRUE
sgRNA_028952	MORC3	25.692	235.76	25.692	235.76	3.1489	22064	1984.8	4.7152	1	1.6817e-06	3.3634e-06	4.0629e-05	TRUE
sgRNA_045101	SLC6A5	11.066	90.676	11.066	90.676	2.9256	3168.9	285.12	4.7147	1	1.6267e-06	3.2535e-06	3.9351e-05	TRUE
sgRNA_056137	ZNF667	11.066	90.676	11.066	90.676	2.9256	3168.9	285.12	4.7147	1	1.6267e-06	3.2535e-06	3.9351e-05	TRUE
sgRNA_051426	TRMT44	11.066	90.676	11.066	90.676	2.9256	3168.9	285.12	4.7147	1	1.6267e-06	3.2535e-06	3.9351e-05	TRUE
sgRNA_040442	RDH14	34.16	326.44	34.16	326.44	3.2192	42712	3844.4	4.7139	1	1.7135e-06	3.4271e-06	4.1336e-05	TRUE
sgRNA_041403	RNF32	68.512	725.41	68.512	725.41	3.3855	215760	19421	4.7137	1	1.7669e-06	3.5337e-06	4.2514e-05	TRUE
sgRNA_006799	CAP2	68.512	725.41	68.512	725.41	3.3855	215760	19421	4.7137	1	1.7669e-06	3.5337e-06	4.2514e-05	TRUE
sgRNA_040086	RASL12	40.703	398.98	40.703	398.98	3.2617	64180	5777.7	4.7134	1	1.7302e-06	3.4604e-06	4.1694e-05	TRUE
sgRNA_013515	DPY19L1	40.703	398.98	40.703	398.98	3.2617	64180	5777.7	4.7134	1	1.7302e-06	3.4604e-06	4.1694e-05	TRUE
sgRNA_003273	ASB17	40.703	398.98	40.703	398.98	3.2617	64180	5777.7	4.7134	1	1.7302e-06	3.4604e-06	4.1694e-05	TRUE
sgRNA_016574	FBXO31	23.96	217.62	23.96	217.62	3.1308	18753	1688.4	4.7131	1	1.694e-06	3.3879e-06	4.091e-05	TRUE
sgRNA_012481	DEFB121	27.424	253.89	27.424	253.89	3.1647	25644	2308.9	4.7131	1	1.7039e-06	3.4078e-06	4.1113e-05	TRUE
sgRNA_034181	OR5P2	27.424	253.89	27.424	253.89	3.1647	25644	2308.9	4.7131	1	1.7039e-06	3.4078e-06	4.1113e-05	TRUE
sgRNA_055707	ZNF468	27.424	253.89	27.424	253.89	3.1647	25644	2308.9	4.7131	1	1.7039e-06	3.4078e-06	4.1113e-05	TRUE
sgRNA_055361	ZNF274	71.495	761.68	71.495	761.68	3.3951	238180	21449	4.7126	1	1.7794e-06	3.5589e-06	4.2799e-05	TRUE
sgRNA_013391	DOK6	45.514	453.38	45.514	453.38	3.2882	83178	7492.5	4.712	1	1.7509e-06	3.5019e-06	4.2175e-05	TRUE
sgRNA_002521	APOBEC3A	2.5018	18.135	2.5018	18.135	2.45	122.2	11.013	4.7109	1	1.5922e-06	3.1844e-06	3.8557e-05	TRUE
sgRNA_017717	FXN	2.5018	18.135	2.5018	18.135	2.45	122.2	11.013	4.7109	1	1.5922e-06	3.1844e-06	3.8557e-05	TRUE
sgRNA_031299	NIN	48.69	489.65	48.69	489.65	3.3037	97224	8765.9	4.7098	1	1.7748e-06	3.5497e-06	4.2697e-05	TRUE
sgRNA_040760	RGS1	29.156	272.03	29.156	272.03	3.1785	29494	2661.4	4.7079	1	1.7529e-06	3.5058e-06	4.2205e-05	TRUE
sgRNA_031061	NET1	29.156	272.03	29.156	272.03	3.1785	29494	2661.4	4.7079	1	1.7529e-06	3.5058e-06	4.2205e-05	TRUE
sgRNA_031133	NFAT5	78.904	852.36	78.904	852.36	3.4168	299120	26992	4.7078	1	1.8294e-06	3.6589e-06	4.3954e-05	TRUE
sgRNA_032065	NO-TARGET	58.024	598.46	58.024	598.46	3.3443	146040	13187	4.7062	1	1.8199e-06	3.6397e-06	4.3752e-05	TRUE
sgRNA_028707	MLKL	53.405	544.06	53.405	544.06	3.3246	120370	10871	4.706	1	1.8158e-06	3.6317e-06	4.3665e-05	TRUE
sgRNA_011696	CYP1A2	50.326	507.79	50.326	507.79	3.3093	104640	9466.8	4.7017	1	1.8496e-06	3.6993e-06	4.4383e-05	TRUE
sgRNA_016838	FFAR3	39.163	380.84	39.163	380.84	3.249	58372	5282.1	4.7012	1	1.834e-06	3.6679e-06	4.4027e-05	TRUE
sgRNA_000914	ADCYAP1	39.163	380.84	39.163	380.84	3.249	58372	5282.1	4.7012	1	1.834e-06	3.6679e-06	4.4027e-05	TRUE
sgRNA_053931	WFDC10B	35.892	344.57	35.892	344.57	3.2276	47641	4312.6	4.7004	1	1.8344e-06	3.6688e-06	4.4027e-05	TRUE
sgRNA_050129	TMEM39A	35.892	344.57	35.892	344.57	3.2276	47641	4312.6	4.7004	1	1.8344e-06	3.6688e-06	4.4027e-05	TRUE
sgRNA_052747	UNC50	30.888	290.16	30.888	290.16	3.1907	33612	3042.9	4.7003	1	1.824e-06	3.648e-06	4.3833e-05	TRUE
sgRNA_047192	STK19	30.888	290.16	30.888	290.16	3.1907	33612	3042.9	4.7003	1	1.824e-06	3.648e-06	4.3833e-05	TRUE
sgRNA_032489	NR3C2	40.799	398.98	40.799	398.98	3.2584	64145	5809.5	4.6993	1	1.855e-06	3.7101e-06	4.4504e-05	TRUE
sgRNA_055610	ZNF418	48.786	489.65	48.786	489.65	3.3009	97182	8806.3	4.698	1	1.881e-06	3.762e-06	4.5088e-05	TRUE
sgRNA_049110	THOC5	71.687	761.68	71.687	761.68	3.3913	238050	21584	4.6965	1	1.9253e-06	3.8506e-06	4.6072e-05	TRUE
sgRNA_031699	NO-TARGET	18.668	163.22	18.668	163.22	3.0617	10447	947.96	4.6949	1	1.8326e-06	3.6652e-06	4.4022e-05	TRUE
sgRNA_048042	TAOK3	7.0244	54.406	7.0244	54.406	2.7876	1122.5	101.85	4.6948	1	1.7628e-06	3.5255e-06	4.2433e-05	TRUE
sgRNA_005530	C19orf24	25.788	235.76	25.788	235.76	3.1437	22044	2002.1	4.6927	1	1.8784e-06	3.7567e-06	4.5035e-05	TRUE
sgRNA_005834	C20orf203	27.52	253.89	27.52	253.89	3.1598	25623	2327.7	4.692	1	1.8898e-06	3.7795e-06	4.5251e-05	TRUE
sgRNA_021230	HORMAD1	27.52	253.89	27.52	253.89	3.1598	25623	2327.7	4.692	1	1.8898e-06	3.7795e-06	4.5251e-05	TRUE
sgRNA_017505	FREM3	27.52	253.89	27.52	253.89	3.1598	25623	2327.7	4.692	1	1.8898e-06	3.7795e-06	4.5251e-05	TRUE
sgRNA_045989	SOX11	27.52	253.89	27.52	253.89	3.1598	25623	2327.7	4.692	1	1.8898e-06	3.7795e-06	4.5251e-05	TRUE
sgRNA_005325	C15orf32	62.739	652.87	62.739	652.87	3.3588	174130	15820	4.6919	1	1.9581e-06	3.9162e-06	4.6838e-05	TRUE
sgRNA_052428	UBE4B	16.839	145.08	16.839	145.08	3.0336	8223.1	747.34	4.6911	1	1.8587e-06	3.7173e-06	4.4572e-05	TRUE
sgRNA_044895	SLC39A7	16.839	145.08	16.839	145.08	3.0336	8223.1	747.34	4.6911	1	1.8587e-06	3.7173e-06	4.4572e-05	TRUE
sgRNA_027690	MAS1	32.62	308.3	32.62	308.3	3.2016	38000	3453.8	4.6909	1	1.9142e-06	3.8284e-06	4.5817e-05	TRUE
sgRNA_026535	LRRC19	20.496	181.35	20.496	181.35	3.0846	12937	1176.4	4.69	1	1.8846e-06	3.7691e-06	4.5164e-05	TRUE
sgRNA_020524	HEMK1	24.056	217.62	24.056	217.62	3.1252	18734	1704.2	4.689	1	1.9071e-06	3.8141e-06	4.5655e-05	TRUE
sgRNA_036696	PLA2G1B	29.252	272.03	29.252	272.03	3.1739	29470	2681.8	4.688	1	1.9318e-06	3.8635e-06	4.6218e-05	TRUE
sgRNA_047409	STXBP4	65.818	689.14	65.818	689.14	3.3686	194270	17688	4.6868	1	2.0121e-06	4.0243e-06	4.8039e-05	TRUE
sgRNA_055520	ZNF354B	45.707	453.38	45.707	453.38	3.2822	83100	7566.5	4.6867	1	1.9821e-06	3.9642e-06	4.7391e-05	TRUE
sgRNA_034784	PABPN1	39.26	380.84	39.26	380.84	3.2456	58339	5312.4	4.6865	1	1.971e-06	3.9421e-06	4.7137e-05	TRUE
sgRNA_023336	JPH4	70.34	743.55	70.34	743.55	3.3836	226600	20651	4.6847	1	2.0384e-06	4.0768e-06	4.8656e-05	TRUE
sgRNA_039235	PTPRF	35.988	344.57	35.988	344.57	3.2238	47612	4339.5	4.6844	1	1.9845e-06	3.969e-06	4.7439e-05	TRUE
sgRNA_017511	FRG2	30.984	290.16	30.984	290.16	3.1864	33587	3064.9	4.6816	1	1.9986e-06	3.9972e-06	4.7726e-05	TRUE
sgRNA_020036	GUCY1A2	30.984	290.16	30.984	290.16	3.1864	33587	3064.9	4.6816	1	1.9986e-06	3.9972e-06	4.7726e-05	TRUE
sgRNA_028904	MOBP	22.324	199.49	22.324	199.49	3.1036	15694	1433.4	4.6794	1	1.9919e-06	3.9839e-06	4.7587e-05	TRUE
sgRNA_015530	FABP5	22.324	199.49	22.324	199.49	3.1036	15694	1433.4	4.6794	1	1.9919e-06	3.9839e-06	4.7587e-05	TRUE
sgRNA_047358	STX12	22.324	199.49	22.324	199.49	3.1036	15694	1433.4	4.6794	1	1.9919e-06	3.9839e-06	4.7587e-05	TRUE
sgRNA_054970	ZHX1-C8orf76	59.852	616.6	59.852	616.6	3.3433	154980	14175	4.6762	1	2.1105e-06	4.2211e-06	5.0284e-05	TRUE
sgRNA_050838	TPBG	55.233	562.19	55.233	562.19	3.3241	128500	11757	4.6755	1	2.1106e-06	4.2212e-06	5.0284e-05	TRUE
sgRNA_008442	CDKN1B	55.233	562.19	55.233	562.19	3.3241	128500	11757	4.6755	1	2.1106e-06	4.2212e-06	5.0284e-05	TRUE
sgRNA_005676	C1orf194	32.716	308.3	32.716	308.3	3.1975	37973	3477.5	4.6732	1	2.0867e-06	4.1733e-06	4.9766e-05	TRUE
sgRNA_015043	EREG	32.716	308.3	32.716	308.3	3.1975	37973	3477.5	4.6732	1	2.0867e-06	4.1733e-06	4.9766e-05	TRUE
sgRNA_053532	VSIG10	39.356	380.84	39.356	380.84	3.2421	58306	5342.7	4.6719	1	2.1171e-06	4.2341e-06	5.0407e-05	TRUE
sgRNA_010302	COL7A1	39.356	380.84	39.356	380.84	3.2421	58306	5342.7	4.6719	1	2.1171e-06	4.2341e-06	5.0407e-05	TRUE
sgRNA_020012	GTSF1	39.356	380.84	39.356	380.84	3.2421	58306	5342.7	4.6719	1	2.1171e-06	4.2341e-06	5.0407e-05	TRUE
sgRNA_036742	PLAA	52.154	525.92	52.154	525.92	3.3093	112230	10287	4.6712	1	2.1503e-06	4.3005e-06	5.1132e-05	TRUE
sgRNA_016707	FCHO1	37.72	362.71	37.72	362.71	3.2316	52808	4840.5	4.6711	1	2.1215e-06	4.2429e-06	5.05e-05	TRUE
sgRNA_032103	NOBOX	25.884	235.76	25.884	235.76	3.1386	22024	2019.4	4.6703	1	2.0952e-06	4.1903e-06	4.9958e-05	TRUE
sgRNA_035685	PDGFRL	42.628	417.11	42.628	417.11	3.2606	70119	6433.1	4.669	1	2.1544e-06	4.3087e-06	5.1209e-05	TRUE
sgRNA_035182	PBX1	42.628	417.11	42.628	417.11	3.2606	70119	6433.1	4.669	1	2.1544e-06	4.3087e-06	5.1209e-05	TRUE
sgRNA_012600	DEPTOR	36.084	344.57	36.084	344.57	3.2201	47582	4366.5	4.6684	1	2.1454e-06	4.2907e-06	5.1026e-05	TRUE
sgRNA_053192	VAMP4	36.084	344.57	36.084	344.57	3.2201	47582	4366.5	4.6684	1	2.1454e-06	4.2907e-06	5.1026e-05	TRUE
sgRNA_054979	ZIC1	9.1414	72.541	9.1414	72.541	2.8583	2009.8	184.56	4.6668	1	2.0411e-06	4.0822e-06	4.87e-05	TRUE
sgRNA_052625	UGT1A8	9.1414	72.541	9.1414	72.541	2.8583	2009.8	184.56	4.6668	1	2.0411e-06	4.0822e-06	4.87e-05	TRUE
sgRNA_021766	HVCN1	44.263	435.25	44.263	435.25	3.2687	76434	7022.1	4.6658	1	2.1918e-06	4.3836e-06	5.2066e-05	TRUE
sgRNA_032545	NRG3	18.764	163.22	18.764	163.22	3.0547	10433	959.28	4.664	1	2.1311e-06	4.2621e-06	5.0708e-05	TRUE
sgRNA_031403	NKX2-2	18.764	163.22	18.764	163.22	3.0547	10433	959.28	4.664	1	2.1311e-06	4.2621e-06	5.0708e-05	TRUE
sgRNA_035497	PCP4L1	34.448	326.44	34.448	326.44	3.2074	42628	3920.3	4.6634	1	2.1935e-06	4.387e-06	5.2084e-05	TRUE
sgRNA_038080	PRAMEF6	34.448	326.44	34.448	326.44	3.2074	42628	3920.3	4.6634	1	2.1935e-06	4.387e-06	5.2084e-05	TRUE
sgRNA_039168	PTPN11	53.79	544.06	53.79	544.06	3.3144	120180	11054	4.6631	1	2.239e-06	4.4779e-06	5.3142e-05	TRUE
sgRNA_022247	IGSF9	11.162	90.676	11.162	90.676	2.9142	3161.3	290.81	4.6627	1	2.0983e-06	4.1965e-06	5.0021e-05	TRUE
sgRNA_054474	ZBED9	20.592	181.35	20.592	181.35	3.0782	12922	1189.2	4.6619	1	2.1617e-06	4.3235e-06	5.1362e-05	TRUE
sgRNA_005125	C11orf16	20.592	181.35	20.592	181.35	3.0782	12922	1189.2	4.6619	1	2.1617e-06	4.3235e-06	5.1362e-05	TRUE
sgRNA_011024	CSE1L	45.899	453.38	45.899	453.38	3.2763	83021	7640.8	4.6616	1	2.2398e-06	4.4797e-06	5.3151e-05	TRUE
sgRNA_046966	ST3GAL2	39.452	380.84	39.452	380.84	3.2387	58273	5373.1	4.6573	1	2.2726e-06	4.5452e-06	5.3841e-05	TRUE
sgRNA_026176	LOC149373	41.088	398.98	41.088	398.98	3.2484	64042	5905.5	4.6571	1	2.2787e-06	4.5575e-06	5.3973e-05	TRUE
sgRNA_010319	COL9A3	16.936	145.08	16.936	145.08	3.0259	8210.8	757.22	4.6569	1	2.1962e-06	4.3924e-06	5.2138e-05	TRUE
sgRNA_010553	COX7A2L	47.535	471.52	47.535	471.52	3.2833	89881	8289.6	4.6567	1	2.2975e-06	4.595e-06	5.4406e-05	TRUE
sgRNA_056243	ZNF705G	32.813	308.3	32.813	308.3	3.1934	37947	3501.3	4.6557	1	2.2727e-06	4.5454e-06	5.3841e-05	TRUE
sgRNA_013212	DNAJC24	32.813	308.3	32.813	308.3	3.1934	37947	3501.3	4.6557	1	2.2727e-06	4.5454e-06	5.3841e-05	TRUE
sgRNA_052259	UBA52	32.813	308.3	32.813	308.3	3.1934	37947	3501.3	4.6557	1	2.2727e-06	4.5454e-06	5.3841e-05	TRUE
sgRNA_046697	SRFBP1	42.724	417.11	42.724	417.11	3.2574	70083	6466.9	4.6556	1	2.2999e-06	4.5997e-06	5.445e-05	TRUE
sgRNA_008469	CDNF	22.42	199.49	22.42	199.49	3.0977	15677	1447.8	4.6536	1	2.2583e-06	4.5166e-06	5.3544e-05	TRUE
sgRNA_028842	MMP9	22.42	199.49	22.42	199.49	3.0977	15677	1447.8	4.6536	1	2.2583e-06	4.5166e-06	5.3544e-05	TRUE
sgRNA_015187	ESRP1	22.42	199.49	22.42	199.49	3.0977	15677	1447.8	4.6536	1	2.2583e-06	4.5166e-06	5.3544e-05	TRUE
sgRNA_044363	SLC22A31	22.42	199.49	22.42	199.49	3.0977	15677	1447.8	4.6536	1	2.2583e-06	4.5166e-06	5.3544e-05	TRUE
sgRNA_043641	SGTA	44.36	435.25	44.36	435.25	3.2657	76396	7057.7	4.6529	1	2.334e-06	4.6679e-06	5.5177e-05	TRUE
sgRNA_000796	ADAMTS14	44.36	435.25	44.36	435.25	3.2657	76396	7057.7	4.6529	1	2.334e-06	4.6679e-06	5.5177e-05	TRUE
sgRNA_025732	LHX6	36.181	344.57	36.181	344.57	3.2164	47552	4393.6	4.6525	1	2.3177e-06	4.6353e-06	5.4826e-05	TRUE
sgRNA_018340	GDPD2	36.181	344.57	36.181	344.57	3.2164	47552	4393.6	4.6525	1	2.3177e-06	4.6353e-06	5.4826e-05	TRUE
sgRNA_032185	NOP53	27.713	253.89	27.713	253.89	3.1501	25579	2365.7	4.6503	1	2.3161e-06	4.6323e-06	5.4813e-05	TRUE
sgRNA_035792	PDYN	27.713	253.89	27.713	253.89	3.1501	25579	2365.7	4.6503	1	2.3161e-06	4.6323e-06	5.4813e-05	TRUE
sgRNA_044347	SLC22A20	29.445	272.03	29.445	272.03	3.1648	29424	2723	4.6488	1	2.3387e-06	4.6774e-06	5.5266e-05	TRUE
sgRNA_044803	SLC35G6	29.445	272.03	29.445	272.03	3.1648	29424	2723	4.6488	1	2.3387e-06	4.6774e-06	5.5266e-05	TRUE
sgRNA_004462	BFSP1	25.981	235.76	25.981	235.76	3.1334	22003	2036.9	4.6481	1	2.3338e-06	4.6676e-06	5.5177e-05	TRUE
sgRNA_008703	CENPW	47.631	471.52	47.631	471.52	3.2804	89840	8328.7	4.6447	1	2.4354e-06	4.8707e-06	5.7479e-05	TRUE
sgRNA_025996	LMO3	31.177	290.16	31.177	290.16	3.1777	33537	3109.3	4.6446	1	2.3929e-06	4.7858e-06	5.6535e-05	TRUE
sgRNA_001910	ANAPC15	41.184	398.98	41.184	398.98	3.2451	64008	5937.7	4.6432	1	2.4379e-06	4.8757e-06	5.7521e-05	TRUE
sgRNA_056516	ZNF844	39.548	380.84	39.548	380.84	3.2353	58240	5403.6	4.6428	1	2.4382e-06	4.8764e-06	5.7521e-05	TRUE
sgRNA_019705	GRIN2D	53.982	544.06	53.982	544.06	3.3094	120090	11146	4.6419	1	2.4815e-06	4.9631e-06	5.8508e-05	TRUE
sgRNA_036609	PKD1L2	67.838	707.28	67.838	707.28	3.363	204440	18979	4.6415	1	2.5109e-06	5.0218e-06	5.9151e-05	TRUE
sgRNA_016093	FAM26F	24.249	217.62	24.249	217.62	3.1142	18697	1735.9	4.6413	1	2.4057e-06	4.8114e-06	5.6803e-05	TRUE
sgRNA_006316	C8orf33	24.249	217.62	24.249	217.62	3.1142	18697	1735.9	4.6413	1	2.4057e-06	4.8114e-06	5.6803e-05	TRUE
sgRNA_051741	TSSC4	24.249	217.62	24.249	217.62	3.1142	18697	1735.9	4.6413	1	2.4057e-06	4.8114e-06	5.6803e-05	TRUE
sgRNA_033845	OR4F5	44.456	435.25	44.456	435.25	3.2626	76359	7093.3	4.64	1	2.4842e-06	4.9684e-06	5.8558e-05	TRUE
sgRNA_052122	TXLNB	36.277	344.57	36.277	344.57	3.2126	47523	4420.9	4.6367	1	2.5021e-06	5.0042e-06	5.8956e-05	TRUE
sgRNA_056402	ZNF783	36.277	344.57	36.277	344.57	3.2126	47523	4420.9	4.6367	1	2.5021e-06	5.0042e-06	5.8956e-05	TRUE
sgRNA_038366	PRMT2	13.183	108.81	13.183	108.81	2.9528	4572.4	425.62	4.6353	1	2.4128e-06	4.8255e-06	5.6957e-05	TRUE
sgRNA_036104	PGPEP1L	20.688	181.35	20.688	181.35	3.0717	12907	1202.1	4.634	1	2.4744e-06	4.9489e-06	5.8352e-05	TRUE
sgRNA_006534	CACHD1	18.86	163.22	18.86	163.22	3.0477	10420	970.68	4.6334	1	2.4718e-06	4.9435e-06	5.8302e-05	TRUE
sgRNA_052937	USP14	47.727	471.52	47.727	471.52	3.2776	89799	8367.9	4.6328	1	2.5805e-06	5.161e-06	6.0652e-05	TRUE
sgRNA_020890	HIST2H2BE	47.727	471.52	47.727	471.52	3.2776	89799	8367.9	4.6328	1	2.5805e-06	5.161e-06	6.0652e-05	TRUE
sgRNA_043355	SERPINC1	54.078	544.06	54.078	544.06	3.3069	120040	11193	4.6314	1	2.6113e-06	5.2226e-06	6.1237e-05	TRUE
sgRNA_034980	PAPOLB	73.997	779.82	73.997	779.82	3.3801	249090	23240	4.63	1	2.6644e-06	5.3288e-06	6.2442e-05	TRUE
sgRNA_047133	STAU2	27.809	253.89	27.809	253.89	3.1453	25557	2384.8	4.6297	1	2.5596e-06	5.1193e-06	6.0211e-05	TRUE
sgRNA_013679	DTNBP1	27.809	253.89	27.809	253.89	3.1453	25557	2384.8	4.6297	1	2.5596e-06	5.1193e-06	6.0211e-05	TRUE
sgRNA_022253	IHH	29.541	272.03	29.541	272.03	3.1602	29400	2743.6	4.6294	1	2.5692e-06	5.1385e-06	6.0412e-05	TRUE
sgRNA_034701	P2RY1	29.541	272.03	29.541	272.03	3.1602	29400	2743.6	4.6294	1	2.5692e-06	5.1385e-06	6.0412e-05	TRUE
sgRNA_021709	HTR2C	41.28	398.98	41.28	398.98	3.2419	63973	5970.1	4.6294	1	2.6067e-06	5.2134e-06	6.1141e-05	TRUE
sgRNA_019946	GTF2H3	41.28	398.98	41.28	398.98	3.2419	63973	5970.1	4.6294	1	2.6067e-06	5.2134e-06	6.1141e-05	TRUE
sgRNA_055678	ZNF446	41.28	398.98	41.28	398.98	3.2419	63973	5970.1	4.6294	1	2.6067e-06	5.2134e-06	6.1141e-05	TRUE
sgRNA_010824	CREM	22.517	199.49	22.517	199.49	3.0918	15659	1462.2	4.6281	1	2.5557e-06	5.1114e-06	6.0143e-05	TRUE
sgRNA_040039	RASD2	22.517	199.49	22.517	199.49	3.0918	15659	1462.2	4.6281	1	2.5557e-06	5.1114e-06	6.0143e-05	TRUE
sgRNA_045978	SOWAHD	22.517	199.49	22.517	199.49	3.0918	15659	1462.2	4.6281	1	2.5557e-06	5.1114e-06	6.0143e-05	TRUE
sgRNA_029615	MT1X	22.517	199.49	22.517	199.49	3.0918	15659	1462.2	4.6281	1	2.5557e-06	5.1114e-06	6.0143e-05	TRUE
sgRNA_034831	PAF1	22.517	199.49	22.517	199.49	3.0918	15659	1462.2	4.6281	1	2.5557e-06	5.1114e-06	6.0143e-05	TRUE
sgRNA_016276	FAM86C1	31.273	290.16	31.273	290.16	3.1734	33512	3131.6	4.6263	1	2.6147e-06	5.2293e-06	6.1303e-05	TRUE
sgRNA_030058	MYH14	38.009	362.71	38.009	362.71	3.2209	52714	4927.1	4.6258	1	2.6436e-06	5.2871e-06	6.1967e-05	TRUE
sgRNA_007240	CCDC127	17.032	145.08	17.032	145.08	3.0182	8198.5	767.18	4.6231	1	2.5869e-06	5.1739e-06	6.0715e-05	TRUE
sgRNA_012418	DEFA3	17.032	145.08	17.032	145.08	3.0182	8198.5	767.18	4.6231	1	2.5869e-06	5.1739e-06	6.0715e-05	TRUE
sgRNA_004900	BSPRY	17.032	145.08	17.032	145.08	3.0182	8198.5	767.18	4.6231	1	2.5869e-06	5.1739e-06	6.0715e-05	TRUE
sgRNA_021239	HOXA10	17.032	145.08	17.032	145.08	3.0182	8198.5	767.18	4.6231	1	2.5869e-06	5.1739e-06	6.0715e-05	TRUE
sgRNA_033350	OR10G7	17.032	145.08	17.032	145.08	3.0182	8198.5	767.18	4.6231	1	2.5869e-06	5.1739e-06	6.0715e-05	TRUE
sgRNA_014387	EIF3I	17.032	145.08	17.032	145.08	3.0182	8198.5	767.18	4.6231	1	2.5869e-06	5.1739e-06	6.0715e-05	TRUE
sgRNA_056425	ZNF791	17.032	145.08	17.032	145.08	3.0182	8198.5	767.18	4.6231	1	2.5869e-06	5.1739e-06	6.0715e-05	TRUE
sgRNA_040571	RET	36.373	344.57	36.373	344.57	3.2089	47493	4448.2	4.621	1	2.6994e-06	5.3988e-06	6.3145e-05	TRUE
sgRNA_017648	FTSJ3	33.005	308.3	33.005	308.3	3.1852	37894	3549.2	4.6209	1	2.6893e-06	5.3786e-06	6.2987e-05	TRUE
sgRNA_026914	LUZP4	54.175	544.06	54.175	544.06	3.3043	119990	11239	4.6209	1	2.747e-06	5.4941e-06	6.4247e-05	TRUE
sgRNA_009167	CHMP3	24.345	217.62	24.345	217.62	3.1087	18678	1751.9	4.6177	1	2.6958e-06	5.3916e-06	6.3075e-05	TRUE
sgRNA_020353	HCK	24.345	217.62	24.345	217.62	3.1087	18678	1751.9	4.6177	1	2.6958e-06	5.3916e-06	6.3075e-05	TRUE
sgRNA_011884	D2HGDH	24.345	217.62	24.345	217.62	3.1087	18678	1751.9	4.6177	1	2.6958e-06	5.3916e-06	6.3075e-05	TRUE
sgRNA_018093	GAS2L1	24.345	217.62	24.345	217.62	3.1087	18678	1751.9	4.6177	1	2.6958e-06	5.3916e-06	6.3075e-05	TRUE
sgRNA_017102	FKBPL	24.345	217.62	24.345	217.62	3.1087	18678	1751.9	4.6177	1	2.6958e-06	5.3916e-06	6.3075e-05	TRUE
sgRNA_021449	HRNR	11.258	90.676	11.258	90.676	2.9028	3153.6	296.57	4.6116	1	2.6871e-06	5.3742e-06	6.2949e-05	TRUE
sgRNA_023205	ITPRIPL2	11.258	90.676	11.258	90.676	2.9028	3153.6	296.57	4.6116	1	2.6871e-06	5.3742e-06	6.2949e-05	TRUE
sgRNA_038153	PRDM8	29.637	272.03	29.637	272.03	3.1557	29377	2764.4	4.6102	1	2.8196e-06	5.6393e-06	6.5864e-05	TRUE
sgRNA_009824	CLTA	29.637	272.03	29.637	272.03	3.1557	29377	2764.4	4.6102	1	2.8196e-06	5.6393e-06	6.5864e-05	TRUE
sgRNA_038071	PRAMEF27	27.905	253.89	27.905	253.89	3.1405	25535	2404	4.6092	1	2.8255e-06	5.6509e-06	6.5986e-05	TRUE
sgRNA_027144	MAFA	47.92	471.52	47.92	471.52	3.2719	89718	8446.7	4.609	1	2.8939e-06	5.7877e-06	6.7445e-05	TRUE
sgRNA_032024	NO-TARGET	47.92	471.52	47.92	471.52	3.2719	89718	8446.7	4.609	1	2.8939e-06	5.7877e-06	6.7445e-05	TRUE
sgRNA_052799	UPF3B	31.369	290.16	31.369	290.16	3.1691	33488	3154	4.6081	1	2.8544e-06	5.7088e-06	6.658e-05	TRUE
sgRNA_011445	CUL9	31.369	290.16	31.369	290.16	3.1691	33488	3154	4.6081	1	2.8544e-06	5.7088e-06	6.658e-05	TRUE
sgRNA_046712	SRGN	31.369	290.16	31.369	290.16	3.1691	33488	3154	4.6081	1	2.8544e-06	5.7088e-06	6.658e-05	TRUE
sgRNA_031447	NLGN3	31.369	290.16	31.369	290.16	3.1691	33488	3154	4.6081	1	2.8544e-06	5.7088e-06	6.658e-05	TRUE
sgRNA_031972	NO-TARGET	31.369	290.16	31.369	290.16	3.1691	33488	3154	4.6081	1	2.8544e-06	5.7088e-06	6.658e-05	TRUE
sgRNA_035229	PCDH11X	57.446	580.33	57.446	580.33	3.3142	136700	12884	4.6067	1	2.9496e-06	5.8993e-06	6.8702e-05	TRUE
sgRNA_023619	KCNJ15	20.785	181.35	20.785	181.35	3.0654	12891	1215	4.6065	1	2.8265e-06	5.6529e-06	6.5995e-05	TRUE
sgRNA_046421	SPINK14	9.2376	72.541	9.2376	72.541	2.8447	2003.7	189	4.6047	1	2.7573e-06	5.5146e-06	6.4434e-05	TRUE
sgRNA_000508	ACP6	9.2376	72.541	9.2376	72.541	2.8447	2003.7	189	4.6047	1	2.7573e-06	5.5146e-06	6.4434e-05	TRUE
sgRNA_012254	DDIT4L	9.2376	72.541	9.2376	72.541	2.8447	2003.7	189	4.6047	1	2.7573e-06	5.5146e-06	6.4434e-05	TRUE
sgRNA_012572	DENND5B	9.2376	72.541	9.2376	72.541	2.8447	2003.7	189	4.6047	1	2.7573e-06	5.5146e-06	6.4434e-05	TRUE
sgRNA_055692	ZNF454	26.173	235.76	26.173	235.76	3.1232	21963	2072	4.6043	1	2.8843e-06	5.7686e-06	6.7249e-05	TRUE
sgRNA_009365	CIB1	33.101	308.3	33.101	308.3	3.1811	37867	3573.3	4.6037	1	2.9218e-06	5.8436e-06	6.8068e-05	TRUE
sgRNA_035911	PEX11B	18.956	163.22	18.956	163.22	3.0407	10406	982.15	4.6032	1	2.8598e-06	5.7195e-06	6.6691e-05	TRUE
sgRNA_051058	TRAPPC3	41.473	398.98	41.473	398.98	3.2353	63904	6035	4.602	1	2.9757e-06	5.9514e-06	6.9281e-05	TRUE
sgRNA_043749	SH3RF3	41.473	398.98	41.473	398.98	3.2353	63904	6035	4.602	1	2.9757e-06	5.9514e-06	6.9281e-05	TRUE
sgRNA_042605	SCAF8	39.837	380.84	39.837	380.84	3.225	58142	5495.8	4.5999	1	3.0006e-06	6.0012e-06	6.9832e-05	TRUE
sgRNA_030416	NAGPA	39.837	380.84	39.837	380.84	3.225	58142	5495.8	4.5999	1	3.0006e-06	6.0012e-06	6.9832e-05	TRUE
sgRNA_001982	ANKDD1B	15.204	126.95	15.204	126.95	2.9812	6243.3	590.63	4.598	1	2.9054e-06	5.8108e-06	6.7699e-05	TRUE
sgRNA_055473	ZNF331	34.833	326.44	34.833	326.44	3.1918	42516	4022.8	4.5975	1	3.0167e-06	6.0334e-06	7.012e-05	TRUE
sgRNA_004952	BTC	34.833	326.44	34.833	326.44	3.1918	42516	4022.8	4.5975	1	3.0167e-06	6.0334e-06	7.012e-05	TRUE
sgRNA_016347	FANCG	48.016	471.52	48.016	471.52	3.269	89677	8486.2	4.5972	1	3.0628e-06	6.1256e-06	7.1104e-05	TRUE
sgRNA_035974	PFKFB1	57.542	580.33	57.542	580.33	3.3118	136650	12934	4.5968	1	3.0922e-06	6.1844e-06	7.1729e-05	TRUE
sgRNA_039736	RABGEF1	24.441	217.62	24.441	217.62	3.1032	18660	1768	4.5944	1	3.0163e-06	6.0327e-06	7.012e-05	TRUE
sgRNA_021681	HTN1	24.441	217.62	24.441	217.62	3.1032	18660	1768	4.5944	1	3.0163e-06	6.0327e-06	7.012e-05	TRUE
sgRNA_046795	SRSF12	24.441	217.62	24.441	217.62	3.1032	18660	1768	4.5944	1	3.0163e-06	6.0327e-06	7.012e-05	TRUE
sgRNA_011870	CYTH4	24.441	217.62	24.441	217.62	3.1032	18660	1768	4.5944	1	3.0163e-06	6.0327e-06	7.012e-05	TRUE
sgRNA_009976	CNKSR2	63.797	652.87	63.797	652.87	3.335	173500	16448	4.5931	1	3.1616e-06	6.3233e-06	7.3279e-05	TRUE
sgRNA_048378	TBX20	29.733	272.03	29.733	272.03	3.1512	29354	2785.3	4.591	1	3.0913e-06	6.1827e-06	7.1723e-05	TRUE
sgRNA_036829	PLCXD1	29.733	272.03	29.733	272.03	3.1512	29354	2785.3	4.591	1	3.0913e-06	6.1827e-06	7.1723e-05	TRUE
sgRNA_050374	TMPRSS13	29.733	272.03	29.733	272.03	3.1512	29354	2785.3	4.591	1	3.0913e-06	6.1827e-06	7.1723e-05	TRUE
sgRNA_025499	LDB2	31.466	290.16	31.466	290.16	3.1649	33463	3176.5	4.5901	1	3.1133e-06	6.2266e-06	7.2189e-05	TRUE
sgRNA_020368	HCN4	31.466	290.16	31.466	290.16	3.1649	33463	3176.5	4.5901	1	3.1133e-06	6.2266e-06	7.2189e-05	TRUE
sgRNA_045216	SLCO1A2	36.565	344.57	36.565	344.57	3.2015	47434	4503	4.5899	1	3.1355e-06	6.2711e-06	7.2689e-05	TRUE
sgRNA_001492	AKAP8L	17.128	145.08	17.128	145.08	3.0105	8186.2	777.21	4.5897	1	3.0379e-06	6.0758e-06	7.0541e-05	TRUE
sgRNA_046809	SRSF5	17.128	145.08	17.128	145.08	3.0105	8186.2	777.21	4.5897	1	3.0379e-06	6.0758e-06	7.0541e-05	TRUE
sgRNA_025386	LCE1B	17.128	145.08	17.128	145.08	3.0105	8186.2	777.21	4.5897	1	3.0379e-06	6.0758e-06	7.0541e-05	TRUE
sgRNA_036604	PKD1L1	17.128	145.08	17.128	145.08	3.0105	8186.2	777.21	4.5897	1	3.0379e-06	6.0758e-06	7.0541e-05	TRUE
sgRNA_014989	ERAL1	17.128	145.08	17.128	145.08	3.0105	8186.2	777.21	4.5897	1	3.0379e-06	6.0758e-06	7.0541e-05	TRUE
sgRNA_017007	FHOD3	43.205	417.11	43.205	417.11	3.2416	69903	6637.6	4.5894	1	3.1656e-06	6.3311e-06	7.3355e-05	TRUE
sgRNA_053526	VRTN	33.198	308.3	33.198	308.3	3.177	37841	3597.5	4.5866	1	3.1719e-06	6.3438e-06	7.3487e-05	TRUE
sgRNA_047393	STX7	39.933	380.84	39.933	380.84	3.2216	58109	5526.7	4.5857	1	3.212e-06	6.424e-06	7.4385e-05	TRUE
sgRNA_002006	ANKLE1	52.924	525.92	52.924	525.92	3.2886	111860	10644	4.5847	1	3.2662e-06	6.5324e-06	7.5502e-05	TRUE
sgRNA_014560	ELOA3D	26.269	235.76	26.269	235.76	3.1181	21943	2089.7	4.5827	1	3.2003e-06	6.4005e-06	7.4129e-05	TRUE
sgRNA_040127	RAX2	34.93	326.44	34.93	326.44	3.188	42488	4048.7	4.5813	1	3.2609e-06	6.5218e-06	7.5395e-05	TRUE
sgRNA_012905	DKK4	20.881	181.35	20.881	181.35	3.059	12876	1228.1	4.5792	1	3.222e-06	6.4439e-06	7.4541e-05	TRUE
sgRNA_012325	DDX39B	20.881	181.35	20.881	181.35	3.059	12876	1228.1	4.5792	1	3.222e-06	6.4439e-06	7.4541e-05	TRUE
sgRNA_028112	MED31	20.881	181.35	20.881	181.35	3.059	12876	1228.1	4.5792	1	3.222e-06	6.4439e-06	7.4541e-05	TRUE
sgRNA_019539	GPRIN2	20.881	181.35	20.881	181.35	3.059	12876	1228.1	4.5792	1	3.222e-06	6.4439e-06	7.4541e-05	TRUE
sgRNA_009244	CHRNA1	20.881	181.35	20.881	181.35	3.059	12876	1228.1	4.5792	1	3.222e-06	6.4439e-06	7.4541e-05	TRUE
sgRNA_023575	KCNH4	22.709	199.49	22.709	199.49	3.08	15625	1491.3	4.5777	1	3.256e-06	6.5121e-06	7.5298e-05	TRUE
sgRNA_016712	FCHSD1	22.709	199.49	22.709	199.49	3.08	15625	1491.3	4.5777	1	3.256e-06	6.5121e-06	7.5298e-05	TRUE
sgRNA_044437	SLC25A19	43.301	417.11	43.301	417.11	3.2385	69867	6672	4.5764	1	3.3697e-06	6.7393e-06	7.7808e-05	TRUE
sgRNA_043899	SIGLEC1	36.662	344.57	36.662	344.57	3.1978	47404	4530.6	4.5745	1	3.3761e-06	6.7521e-06	7.7931e-05	TRUE
sgRNA_034936	PAN3	19.053	163.22	19.053	163.22	3.0338	10392	993.7	4.5733	1	3.3006e-06	6.6011e-06	7.625e-05	TRUE
sgRNA_027170	MAGEA11	19.053	163.22	19.053	163.22	3.0338	10392	993.7	4.5733	1	3.3006e-06	6.6011e-06	7.625e-05	TRUE
sgRNA_007520	CCDC82	19.053	163.22	19.053	163.22	3.0338	10392	993.7	4.5733	1	3.3006e-06	6.6011e-06	7.625e-05	TRUE
sgRNA_005029	BUD23	71.687	743.55	71.687	743.55	3.3566	225700	21584	4.5731	1	3.4966e-06	6.9932e-06	8.0484e-05	TRUE
sgRNA_006804	CAPN1	31.562	290.16	31.562	290.16	3.1606	33438	3199.1	4.5721	1	3.3927e-06	6.7855e-06	7.8268e-05	TRUE
sgRNA_004940	BTBD6	31.562	290.16	31.562	290.16	3.1606	33438	3199.1	4.5721	1	3.3927e-06	6.7855e-06	7.8268e-05	TRUE
sgRNA_037676	PPIC	31.562	290.16	31.562	290.16	3.1606	33438	3199.1	4.5721	1	3.3927e-06	6.7855e-06	7.8268e-05	TRUE
sgRNA_020779	HIST1H2AJ	24.537	217.62	24.537	217.62	3.0978	18641	1784.2	4.5712	1	3.37e-06	6.7401e-06	7.7808e-05	TRUE
sgRNA_047098	STARD7	24.537	217.62	24.537	217.62	3.0978	18641	1784.2	4.5712	1	3.37e-06	6.7401e-06	7.7808e-05	TRUE
sgRNA_017812	G6PC3	33.294	308.3	33.294	308.3	3.173	37814	3621.8	4.5697	1	3.4407e-06	6.8814e-06	7.9261e-05	TRUE
sgRNA_006823	CAPN15	33.294	308.3	33.294	308.3	3.173	37814	3621.8	4.5697	1	3.4407e-06	6.8814e-06	7.9261e-05	TRUE
sgRNA_027992	MDH1B	33.294	308.3	33.294	308.3	3.173	37814	3621.8	4.5697	1	3.4407e-06	6.8814e-06	7.9261e-05	TRUE
sgRNA_046857	SSC5D	33.294	308.3	33.294	308.3	3.173	37814	3621.8	4.5697	1	3.4407e-06	6.8814e-06	7.9261e-05	TRUE
sgRNA_047004	ST6GALNAC6	28.098	253.89	28.098	253.89	3.1309	25492	2442.6	4.5687	1	3.4312e-06	6.8624e-06	7.9107e-05	TRUE
sgRNA_053187	VAMP3	28.098	253.89	28.098	253.89	3.1309	25492	2442.6	4.5687	1	3.4312e-06	6.8624e-06	7.9107e-05	TRUE
sgRNA_052066	TULP4	67.165	689.14	67.165	689.14	3.3398	193430	18543	4.5675	1	3.5807e-06	7.1614e-06	8.2269e-05	TRUE
sgRNA_033859	OR4K15	38.394	362.71	38.394	362.71	3.2067	52589	5043.9	4.5665	1	3.5146e-06	7.0292e-06	8.0865e-05	TRUE
sgRNA_021922	IER5	38.394	362.71	38.394	362.71	3.2067	52589	5043.9	4.5665	1	3.5146e-06	7.0292e-06	8.0865e-05	TRUE
sgRNA_003728	ATP6AP1	56.292	562.19	56.292	562.19	3.2972	127970	12288	4.5637	1	3.6197e-06	7.2395e-06	8.3116e-05	TRUE
sgRNA_025995	LMO3	56.292	562.19	56.292	562.19	3.2972	127970	12288	4.5637	1	3.6197e-06	7.2395e-06	8.3116e-05	TRUE
sgRNA_051974	TUBA1A	43.397	417.11	43.397	417.11	3.2353	69831	6706.6	4.5634	1	3.5852e-06	7.1705e-06	8.2357e-05	TRUE
sgRNA_038089	PRB1	11.355	90.676	11.355	90.676	2.8915	3146	302.39	4.5615	1	3.4175e-06	6.835e-06	7.8823e-05	TRUE
sgRNA_056614	ZP3	26.366	235.76	26.366	235.76	3.113	21923	2107.5	4.5612	1	3.5463e-06	7.0927e-06	8.1579e-05	TRUE
sgRNA_035145	PAX5	15.3	126.95	15.3	126.95	2.9726	6232.6	599.26	4.5608	1	3.4715e-06	6.9431e-06	7.9923e-05	TRUE
sgRNA_017273	FNIP2	15.3	126.95	15.3	126.95	2.9726	6232.6	599.26	4.5608	1	3.4715e-06	6.9431e-06	7.9923e-05	TRUE
sgRNA_015766	FAM160B1	15.3	126.95	15.3	126.95	2.9726	6232.6	599.26	4.5608	1	3.4715e-06	6.9431e-06	7.9923e-05	TRUE
sgRNA_047683	SYF2	36.758	344.57	36.758	344.57	3.1941	47374	4558.3	4.5592	1	3.6327e-06	7.2654e-06	8.3397e-05	TRUE
sgRNA_052001	TUBB	54.752	544.06	54.752	544.06	3.2893	119710	11520	4.5589	1	3.6999e-06	7.3999e-06	8.4718e-05	TRUE
sgRNA_028897	MOB3C	17.224	145.08	17.224	145.08	3.0029	8173.8	787.31	4.5567	1	3.5568e-06	7.1136e-06	8.1737e-05	TRUE
sgRNA_018817	GLYATL2	17.224	145.08	17.224	145.08	3.0029	8173.8	787.31	4.5567	1	3.5568e-06	7.1136e-06	8.1737e-05	TRUE
sgRNA_049794	TMEM173	17.224	145.08	17.224	145.08	3.0029	8173.8	787.31	4.5567	1	3.5568e-06	7.1136e-06	8.1737e-05	TRUE
sgRNA_038147	PRDM6	17.224	145.08	17.224	145.08	3.0029	8173.8	787.31	4.5567	1	3.5568e-06	7.1136e-06	8.1737e-05	TRUE
sgRNA_010636	CPN1	17.224	145.08	17.224	145.08	3.0029	8173.8	787.31	4.5567	1	3.5568e-06	7.1136e-06	8.1737e-05	TRUE
sgRNA_047677	SYDE1	62.642	634.74	62.642	634.74	3.3204	163650	15763	4.5567	1	3.7603e-06	7.5207e-06	8.5962e-05	TRUE
sgRNA_025660	LGALSL	31.658	290.16	31.658	290.16	3.1563	33413	3221.8	4.5543	1	3.694e-06	7.388e-06	8.4599e-05	TRUE
sgRNA_046230	SPATA31D3	29.926	272.03	29.926	272.03	3.1422	29307	2827.3	4.5532	1	3.7048e-06	7.4096e-06	8.4795e-05	TRUE
sgRNA_050217	TMEM63B	29.926	272.03	29.926	272.03	3.1422	29307	2827.3	4.5532	1	3.7048e-06	7.4096e-06	8.4795e-05	TRUE
sgRNA_007687	CCNB1	53.212	525.92	53.212	525.92	3.2809	111730	10780	4.553	1	3.8007e-06	7.6015e-06	8.6816e-05	TRUE
sgRNA_011227	CTAG2	22.805	199.49	22.805	199.49	3.0742	15608	1505.9	4.5529	1	3.6658e-06	7.3316e-06	8.4004e-05	TRUE
sgRNA_017373	FOXF2	33.39	308.3	33.39	308.3	3.1689	37788	3646.1	4.5528	1	3.7293e-06	7.4586e-06	8.5338e-05	TRUE
sgRNA_011794	CYP4A11	20.977	181.35	20.977	181.35	3.0527	12860	1241.2	4.5522	1	3.6655e-06	7.331e-06	8.4004e-05	TRUE
sgRNA_047527	SUN1	20.977	181.35	20.977	181.35	3.0527	12860	1241.2	4.5522	1	3.6655e-06	7.331e-06	8.4004e-05	TRUE
sgRNA_025649	LGALS8	20.977	181.35	20.977	181.35	3.0527	12860	1241.2	4.5522	1	3.6655e-06	7.331e-06	8.4004e-05	TRUE
sgRNA_041360	RNF214	38.49	362.71	38.49	362.71	3.2032	52558	5073.3	4.5519	1	3.7683e-06	7.5367e-06	8.6128e-05	TRUE
sgRNA_022142	IGF2BP2	46.765	453.38	46.765	453.38	3.2499	82669	7980.5	4.5517	1	3.8035e-06	7.607e-06	8.6862e-05	TRUE
sgRNA_043034	SECISBP2	13.375	108.81	13.375	108.81	2.9334	4554.1	440.01	4.5497	1	3.6389e-06	7.2777e-06	8.3454e-05	TRUE
sgRNA_026933	LY6G5B	13.375	108.81	13.375	108.81	2.9334	4554.1	440.01	4.5497	1	3.6389e-06	7.2777e-06	8.3454e-05	TRUE
sgRNA_024622	KNTC1	13.375	108.81	13.375	108.81	2.9334	4554.1	440.01	4.5497	1	3.6389e-06	7.2777e-06	8.3454e-05	TRUE
sgRNA_054214	XPA	13.375	108.81	13.375	108.81	2.9334	4554.1	440.01	4.5497	1	3.6389e-06	7.2777e-06	8.3454e-05	TRUE
sgRNA_002702	ARF6	13.375	108.81	13.375	108.81	2.9334	4554.1	440.01	4.5497	1	3.6389e-06	7.2777e-06	8.3454e-05	TRUE
sgRNA_005301	C14orf180	54.848	544.06	54.848	544.06	3.2868	119660	11567	4.5487	1	3.8842e-06	7.7685e-06	8.8688e-05	TRUE
sgRNA_025662	LGI1	24.634	217.62	24.634	217.62	3.0923	18623	1800.4	4.5483	1	3.7598e-06	7.5196e-06	8.5962e-05	TRUE
sgRNA_041650	RPL26	24.634	217.62	24.634	217.62	3.0923	18623	1800.4	4.5483	1	3.7598e-06	7.5196e-06	8.5962e-05	TRUE
sgRNA_022884	IQSEC1	24.634	217.62	24.634	217.62	3.0923	18623	1800.4	4.5483	1	3.7598e-06	7.5196e-06	8.5962e-05	TRUE
sgRNA_001593	ALDH1L1	24.634	217.62	24.634	217.62	3.0923	18623	1800.4	4.5483	1	3.7598e-06	7.5196e-06	8.5962e-05	TRUE
sgRNA_025697	LHFP	9.3338	72.541	9.3338	72.541	2.8312	1997.6	193.5	4.5439	1	3.6871e-06	7.3743e-06	8.4459e-05	TRUE
sgRNA_050778	TOR3A	9.3338	72.541	9.3338	72.541	2.8312	1997.6	193.5	4.5439	1	3.6871e-06	7.3743e-06	8.4459e-05	TRUE
sgRNA_019591	GRAMD1B	19.149	163.22	19.149	163.22	3.0268	10378	1005.3	4.5438	1	3.8002e-06	7.6004e-06	8.6816e-05	TRUE
sgRNA_048978	TGIF2-C20orf24	19.149	163.22	19.149	163.22	3.0268	10378	1005.3	4.5438	1	3.8002e-06	7.6004e-06	8.6816e-05	TRUE
sgRNA_012472	DEFB116	40.222	380.84	40.222	380.84	3.2115	58011	5620.1	4.5436	1	3.9269e-06	7.8538e-06	8.9608e-05	TRUE
sgRNA_054692	ZCCHC18	91.606	979.31	91.606	979.31	3.4041	394010	38228	4.5402	1	4.1304e-06	8.2607e-06	9.3945e-05	TRUE
sgRNA_010068	CNST	26.462	235.76	26.462	235.76	3.1079	21903	2125.4	4.5399	1	3.9249e-06	7.8499e-06	8.9581e-05	TRUE
sgRNA_043048	SEL1L2	26.462	235.76	26.462	235.76	3.1079	21903	2125.4	4.5399	1	3.9249e-06	7.8499e-06	8.9581e-05	TRUE
sgRNA_028325	MEX3A	45.226	435.25	45.226	435.25	3.2384	76058	7382.4	4.5393	1	4.0276e-06	8.0553e-06	9.1869e-05	TRUE
sgRNA_004711	BOLA2	48.497	471.52	48.497	471.52	3.2549	89473	8685.5	4.539	1	4.0444e-06	8.0889e-06	9.2142e-05	TRUE
sgRNA_010366	COMMD8	48.497	471.52	48.497	471.52	3.2549	89473	8685.5	4.539	1	4.0444e-06	8.0889e-06	9.2142e-05	TRUE
sgRNA_055502	ZNF345	38.586	362.71	38.586	362.71	3.1997	52527	5102.8	4.5373	1	4.0381e-06	8.0761e-06	9.2052e-05	TRUE
sgRNA_022832	IQCA1L	38.586	362.71	38.586	362.71	3.1997	52527	5102.8	4.5373	1	4.0381e-06	8.0761e-06	9.2052e-05	TRUE
sgRNA_010474	CORO1C	38.586	362.71	38.586	362.71	3.1997	52527	5102.8	4.5373	1	4.0381e-06	8.0761e-06	9.2052e-05	TRUE
sgRNA_020768	HIST1H2AD	31.754	290.16	31.754	290.16	3.1521	33388	3244.6	4.5366	1	4.0185e-06	8.0371e-06	9.168e-05	TRUE
sgRNA_006902	CARD9	33.486	308.3	33.486	308.3	3.1649	37761	3670.6	4.536	1	4.039e-06	8.078e-06	9.2054e-05	TRUE
sgRNA_054202	XKR8	51.769	507.79	51.769	507.79	3.2693	103980	10111	4.5351	1	4.1325e-06	8.2651e-06	9.3945e-05	TRUE
sgRNA_000547	ACSL5	30.022	272.03	30.022	272.03	3.1377	29284	2848.5	4.5344	1	4.0499e-06	8.0998e-06	9.221e-05	TRUE
sgRNA_030523	NAT8	30.022	272.03	30.022	272.03	3.1377	29284	2848.5	4.5344	1	4.0499e-06	8.0998e-06	9.221e-05	TRUE
sgRNA_037040	PLS3	30.022	272.03	30.022	272.03	3.1377	29284	2848.5	4.5344	1	4.0499e-06	8.0998e-06	9.221e-05	TRUE
sgRNA_026205	LOC284513	66.01	671.01	66.01	671.01	3.326	183010	17809	4.5335	1	4.206e-06	8.412e-06	9.5363e-05	TRUE
sgRNA_025564	LEMD1	35.218	326.44	35.218	326.44	3.1764	42404	4126.9	4.5332	1	4.1011e-06	8.2021e-06	9.3357e-05	TRUE
sgRNA_044334	SLC22A16	40.318	380.84	40.318	380.84	3.2081	57978	5651.4	4.5297	1	4.1945e-06	8.389e-06	9.5159e-05	TRUE
sgRNA_000245	ABHD14A-ACY1	28.29	253.89	28.29	253.89	3.1214	25449	2481.6	4.5288	1	4.1485e-06	8.297e-06	9.4238e-05	TRUE
sgRNA_050398	TMPRSS9	36.95	344.57	36.95	344.57	3.1868	47315	4614	4.5287	1	4.1979e-06	8.3957e-06	9.5198e-05	TRUE
sgRNA_002713	ARFGAP3	36.95	344.57	36.95	344.57	3.1868	47315	4614	4.5287	1	4.1979e-06	8.3957e-06	9.5198e-05	TRUE
sgRNA_039710	RAB8B	22.901	199.49	22.901	199.49	3.0683	15591	1520.7	4.5283	1	4.1203e-06	8.2406e-06	9.3757e-05	TRUE
sgRNA_044958	SLC46A1	22.901	199.49	22.901	199.49	3.0683	15591	1520.7	4.5283	1	4.1203e-06	8.2406e-06	9.3757e-05	TRUE
sgRNA_038927	PSMD5	46.958	453.38	46.958	453.38	3.2441	82590	8057.2	4.5278	1	4.2596e-06	8.5192e-06	9.6559e-05	TRUE
sgRNA_034823	PADI6	48.594	471.52	48.594	471.52	3.2521	89432	8725.6	4.5276	1	4.271e-06	8.542e-06	9.6748e-05	TRUE
sgRNA_040028	RASAL1	48.594	471.52	48.594	471.52	3.2521	89432	8725.6	4.5276	1	4.271e-06	8.542e-06	9.6748e-05	TRUE
sgRNA_018830	GM2A	79.867	834.22	79.867	834.22	3.3685	284530	27766	4.5271	1	4.3701e-06	8.7403e-06	9.8533e-05	TRUE
sgRNA_013874	DYRK1A	90.355	961.17	90.355	961.17	3.3967	379160	37022	4.5258	1	4.419e-06	8.838e-06	9.9572e-05	TRUE
sgRNA_044352	SLC22A23	24.73	217.62	24.73	217.62	3.0869	18604	1816.8	4.5255	1	4.1886e-06	8.3773e-06	9.5045e-05	TRUE
sgRNA_017198	FMO1	51.865	507.79	51.865	507.79	3.2667	103930	10155	4.5243	1	4.3486e-06	8.6971e-06	9.8125e-05	TRUE
sgRNA_034236	OR6C68	17.32	145.08	17.32	145.08	2.9953	8161.6	797.49	4.5242	1	4.1523e-06	8.3045e-06	9.4238e-05	TRUE
sgRNA_033445	OR13C2	17.32	145.08	17.32	145.08	2.9953	8161.6	797.49	4.5242	1	4.1523e-06	8.3045e-06	9.4238e-05	TRUE
sgRNA_006306	C8G	17.32	145.08	17.32	145.08	2.9953	8161.6	797.49	4.5242	1	4.1523e-06	8.3045e-06	9.4238e-05	TRUE
sgRNA_030253	MYOZ3	17.32	145.08	17.32	145.08	2.9953	8161.6	797.49	4.5242	1	4.1523e-06	8.3045e-06	9.4238e-05	TRUE
sgRNA_043193	SENP8	17.32	145.08	17.32	145.08	2.9953	8161.6	797.49	4.5242	1	4.1523e-06	8.3045e-06	9.4238e-05	TRUE
sgRNA_012773	DHX29	17.32	145.08	17.32	145.08	2.9953	8161.6	797.49	4.5242	1	4.1523e-06	8.3045e-06	9.4238e-05	TRUE
sgRNA_019434	GPR33	17.32	145.08	17.32	145.08	2.9953	8161.6	797.49	4.5242	1	4.1523e-06	8.3045e-06	9.4238e-05	TRUE
sgRNA_030054	MYH13	15.396	126.95	15.396	126.95	2.9641	6221.8	607.97	4.5241	1	4.1327e-06	8.2654e-06	9.3945e-05	TRUE
sgRNA_026281	LOC728392	59.852	598.46	59.852	598.46	3.3003	145050	14175	4.5239	1	4.3849e-06	8.7697e-06	9.8826e-05	TRUE
sgRNA_012138	DCLRE1B	42.05	398.98	42.05	398.98	3.2158	63698	6232.2	4.5212	1	4.3735e-06	8.747e-06	9.859e-05	TRUE
sgRNA_032325	NPHS2	31.85	290.16	31.85	290.16	3.1479	33363	3267.5	4.519	1	4.3679e-06	8.7358e-06	9.8502e-05	TRUE
sgRNA_024300	KLC2	26.558	235.76	26.558	235.76	3.1029	21882	2143.3	4.5187	1	4.3386e-06	8.6773e-06	9.792e-05	TRUE
sgRNA_007114	CBR4	26.558	235.76	26.558	235.76	3.1029	21882	2143.3	4.5187	1	4.3386e-06	8.6773e-06	9.792e-05	TRUE
sgRNA_023066	ITGA3	26.558	235.76	26.558	235.76	3.1029	21882	2143.3	4.5187	1	4.3386e-06	8.6773e-06	9.792e-05	TRUE
sgRNA_011349	CTSB	26.558	235.76	26.558	235.76	3.1029	21882	2143.3	4.5187	1	4.3386e-06	8.6773e-06	9.792e-05	TRUE
sgRNA_000810	ADAMTS19	35.314	326.44	35.314	326.44	3.1726	42376	4153.1	4.5174	1	4.4206e-06	8.8412e-06	9.9572e-05	TRUE
sgRNA_048203	TBC1D12	35.314	326.44	35.314	326.44	3.1726	42376	4153.1	4.5174	1	4.4206e-06	8.8412e-06	9.9572e-05	TRUE
sgRNA_000303	ABL2	48.69	471.52	48.69	471.52	3.2493	89392	8765.9	4.5161	1	4.5086e-06	9.0172e-06	0.00010143	TRUE
sgRNA_056033	ZNF611	40.414	380.84	40.414	380.84	3.2048	57945	5682.8	4.5159	1	4.4779e-06	8.9559e-06	0.0001008	TRUE
sgRNA_034079	OR5AP2	30.118	272.03	30.118	272.03	3.1332	29260	2869.7	4.5158	1	4.4229e-06	8.8458e-06	9.9605e-05	TRUE
sgRNA_010053	CNPY3	5.0037	36.271	5.0037	36.271	2.6341	488.81	47.95	4.5153	1	4.1319e-06	8.2639e-06	9.3945e-05	TRUE
sgRNA_007748	CCNL1	5.0037	36.271	5.0037	36.271	2.6341	488.81	47.95	4.5153	1	4.1319e-06	8.2639e-06	9.3945e-05	TRUE
sgRNA_010790	CREB3L2	64.663	652.87	64.663	652.87	3.3159	172990	16973	4.5149	1	4.5894e-06	9.1788e-06	0.00010317	TRUE
sgRNA_045733	SNRPB	45.418	435.25	45.418	435.25	3.2324	75983	7455.7	4.5147	1	4.5255e-06	9.051e-06	0.00010179	TRUE
sgRNA_047688	SYMPK	19.245	163.22	19.245	163.22	3.02	10364	1017	4.5145	1	4.3652e-06	8.7304e-06	9.8461e-05	TRUE
sgRNA_025837	LIN7A	19.245	163.22	19.245	163.22	3.02	10364	1017	4.5145	1	4.3652e-06	8.7304e-06	9.8461e-05	TRUE
sgRNA_022749	INTS12	37.047	344.57	37.047	344.57	3.1831	47286	4642	4.5137	1	4.5084e-06	9.0168e-06	0.00010143	TRUE
sgRNA_044355	SLC22A24	37.047	344.57	37.047	344.57	3.1831	47286	4642	4.5137	1	4.5084e-06	9.0168e-06	0.00010143	TRUE
sgRNA_017981	GALNT10	11.451	90.676	11.451	90.676	2.8803	3138.4	308.28	4.5122	1	4.3176e-06	8.6352e-06	9.7523e-05	TRUE
sgRNA_004729	BORCS8-MEF2B	11.451	90.676	11.451	90.676	2.8803	3138.4	308.28	4.5122	1	4.3176e-06	8.6352e-06	9.7523e-05	TRUE
sgRNA_014010	ECI2	11.451	90.676	11.451	90.676	2.8803	3138.4	308.28	4.5122	1	4.3176e-06	8.6352e-06	9.7523e-05	TRUE
sgRNA_022838	IQCC	11.451	90.676	11.451	90.676	2.8803	3138.4	308.28	4.5122	1	4.3176e-06	8.6352e-06	9.7523e-05	TRUE
sgRNA_028960	MORF4L2	81.599	852.36	81.599	852.36	3.369	297040	29190	4.5113	1	4.713e-06	9.4261e-06	0.00010572	TRUE
sgRNA_040425	RD3	53.597	525.92	53.597	525.92	3.2707	111550	10962	4.5112	1	4.6323e-06	9.2647e-06	0.00010407	TRUE
sgRNA_023560	KCNG3	96.513	1033.7	96.513	1033.7	3.4075	439170	43175	4.5104	1	4.7658e-06	9.5317e-06	0.00010671	TRUE
sgRNA_018012	GALNT5	28.386	253.89	28.386	253.89	3.1167	25427	2501.2	4.5091	1	4.5542e-06	9.1084e-06	0.0001024	TRUE
sgRNA_049896	TMEM201	28.386	253.89	28.386	253.89	3.1167	25427	2501.2	4.5091	1	4.5542e-06	9.1084e-06	0.0001024	TRUE
sgRNA_016469	FBRS	13.471	108.81	13.471	108.81	2.9237	4544.9	447.31	4.5079	1	4.4364e-06	8.8728e-06	9.9889e-05	TRUE
sgRNA_033414	OR11A1	2.5981	18.135	2.5981	18.135	2.4109	120.7	11.893	4.5053	1	4.2799e-06	8.5598e-06	9.6748e-05	TRUE
sgRNA_030689	NCMAP	50.422	489.65	50.422	489.65	3.2543	96462	9509	4.5043	1	4.7745e-06	9.5489e-06	0.00010689	TRUE
sgRNA_017599	FSHB	1760.8	29506	1760.8	29506	4.0659	384900000	37946000	4.5041	0.99999	5.442e-06	1.0884e-05	0.00012078	TRUE
sgRNA_011134	CSRP1	22.998	199.49	22.998	199.49	3.0625	15574	1535.5	4.5039	1	4.6236e-06	9.2473e-06	0.0001039	TRUE
sgRNA_007926	CD244	22.998	199.49	22.998	199.49	3.0625	15574	1535.5	4.5039	1	4.6236e-06	9.2473e-06	0.0001039	TRUE
sgRNA_007154	CBX8	24.826	217.62	24.826	217.62	3.0816	18585	1833.2	4.503	1	4.6599e-06	9.3198e-06	0.00010455	TRUE
sgRNA_030766	NDRG1	24.826	217.62	24.826	217.62	3.0816	18585	1833.2	4.503	1	4.6599e-06	9.3198e-06	0.00010455	TRUE
sgRNA_022280	IKZF3	24.826	217.62	24.826	217.62	3.0816	18585	1833.2	4.503	1	4.6599e-06	9.3198e-06	0.00010455	TRUE
sgRNA_051347	TRIM74	24.826	217.62	24.826	217.62	3.0816	18585	1833.2	4.503	1	4.6599e-06	9.3198e-06	0.00010455	TRUE
sgRNA_017724	FXR2	24.826	217.62	24.826	217.62	3.0816	18585	1833.2	4.503	1	4.6599e-06	9.3198e-06	0.00010455	TRUE
sgRNA_054053	WNT4	24.826	217.62	24.826	217.62	3.0816	18585	1833.2	4.503	1	4.6599e-06	9.3198e-06	0.00010455	TRUE
sgRNA_051277	TRIM51	24.826	217.62	24.826	217.62	3.0816	18585	1833.2	4.503	1	4.6599e-06	9.3198e-06	0.00010455	TRUE
sgRNA_000038	AADACL4	52.058	507.79	52.058	507.79	3.2614	103850	10243	4.503	1	4.8105e-06	9.621e-06	0.00010765	TRUE
sgRNA_006775	CAMSAP3	40.511	380.84	40.511	380.84	3.2014	57912	5714.3	4.5021	1	4.7781e-06	9.5562e-06	0.00010695	TRUE
sgRNA_033116	ODAM	35.411	326.44	35.411	326.44	3.1688	42348	4179.4	4.5016	1	4.7618e-06	9.5236e-06	0.00010664	TRUE
sgRNA_029705	MTHFD2L	31.947	290.16	31.947	290.16	3.1436	33338	3290.5	4.5015	1	4.7436e-06	9.4872e-06	0.00010626	TRUE
sgRNA_013971	EBNA1BP2	31.947	290.16	31.947	290.16	3.1436	33338	3290.5	4.5015	1	4.7436e-06	9.4872e-06	0.00010626	TRUE
sgRNA_049683	TMEM135	31.947	290.16	31.947	290.16	3.1436	33338	3290.5	4.5015	1	4.7436e-06	9.4872e-06	0.00010626	TRUE
sgRNA_045951	SORL1	31.947	290.16	31.947	290.16	3.1436	33338	3290.5	4.5015	1	4.7436e-06	9.4872e-06	0.00010626	TRUE
sgRNA_008573	CEBPA	21.169	181.35	21.169	181.35	3.0401	12829	1267.7	4.499	1	4.7164e-06	9.4328e-06	0.00010573	TRUE
sgRNA_040913	RHOJ	21.169	181.35	21.169	181.35	3.0401	12829	1267.7	4.499	1	4.7164e-06	9.4328e-06	0.00010573	TRUE
sgRNA_012930	DLG2	21.169	181.35	21.169	181.35	3.0401	12829	1267.7	4.499	1	4.7164e-06	9.4328e-06	0.00010573	TRUE
sgRNA_004363	BCO1	50.518	489.65	50.518	489.65	3.2516	96420	9551.3	4.4933	0.99999	5.0277e-06	1.0055e-05	0.00011227	TRUE
sgRNA_042599	SCAF11	17.417	145.08	17.417	145.08	2.9877	8149.3	807.75	4.492	1	4.8336e-06	9.6672e-06	0.0001081	TRUE
sgRNA_020180	HABP4	17.417	145.08	17.417	145.08	2.9877	8149.3	807.75	4.492	1	4.8336e-06	9.6672e-06	0.0001081	TRUE
sgRNA_047287	STOX2	17.417	145.08	17.417	145.08	2.9877	8149.3	807.75	4.492	1	4.8336e-06	9.6672e-06	0.0001081	TRUE
sgRNA_027946	MCRIP1	45.611	435.25	45.611	435.25	3.2264	75908	7529.5	4.4903	0.99999	5.0765e-06	1.0153e-05	0.00011333	TRUE
sgRNA_029950	MX2	28.483	253.89	28.483	253.89	3.112	25405	2520.9	4.4895	1	4.9944e-06	9.9887e-06	0.00011159	TRUE
sgRNA_022794	IP6K3	28.483	253.89	28.483	253.89	3.112	25405	2520.9	4.4895	1	4.9944e-06	9.9887e-06	0.00011159	TRUE
sgRNA_020303	HBB	40.607	380.84	40.607	380.84	3.1981	57880	5745.9	4.4885	0.99999	5.0957e-06	1.0191e-05	0.00011374	TRUE
sgRNA_039313	PURA	55.425	544.06	55.425	544.06	3.272	119380	11853	4.4882	0.99999	5.1692e-06	1.0338e-05	0.00011529	TRUE
sgRNA_047994	TAF9B	43.975	417.11	43.975	417.11	3.2167	69616	6916	4.4868	0.99999	5.1522e-06	1.0304e-05	0.00011493	TRUE
sgRNA_047212	STK32B	43.975	417.11	43.975	417.11	3.2167	69616	6916	4.4868	0.99999	5.1522e-06	1.0304e-05	0.00011493	TRUE
sgRNA_019458	GPR50	35.507	326.44	35.507	326.44	3.165	42320	4205.9	4.486	0.99999	5.1258e-06	1.0252e-05	0.00011439	TRUE
sgRNA_007617	CCL16	19.341	163.22	19.341	163.22	3.0131	10350	1028.8	4.4856	0.99999	5.0027e-06	1.0005e-05	0.00011173	TRUE
sgRNA_053124	UTF1	19.341	163.22	19.341	163.22	3.0131	10350	1028.8	4.4856	0.99999	5.0027e-06	1.0005e-05	0.00011173	TRUE
sgRNA_003284	ASB3	9.43	72.541	9.43	72.541	2.8178	1991.5	198.06	4.4844	1	4.8829e-06	9.7658e-06	0.00010914	TRUE
sgRNA_015872	FAM183A	9.43	72.541	9.43	72.541	2.8178	1991.5	198.06	4.4844	1	4.8829e-06	9.7658e-06	0.00010914	TRUE
sgRNA_001402	AIMP2	9.43	72.541	9.43	72.541	2.8178	1991.5	198.06	4.4844	1	4.8829e-06	9.7658e-06	0.00010914	TRUE
sgRNA_034624	OVCH1	58.697	580.33	58.697	580.33	3.2836	136050	13547	4.4818	0.99999	5.3409e-06	1.0682e-05	0.00011877	TRUE
sgRNA_022848	IQCF1	58.697	580.33	58.697	580.33	3.2836	136050	13547	4.4818	0.99999	5.3409e-06	1.0682e-05	0.00011877	TRUE
sgRNA_055034	ZMAT4	42.339	398.98	42.339	398.98	3.2062	63595	6332.2	4.4818	0.99999	5.2675e-06	1.0535e-05	0.00011728	TRUE
sgRNA_016178	FAM60A	42.339	398.98	42.339	398.98	3.2062	63595	6332.2	4.4818	0.99999	5.2675e-06	1.0535e-05	0.00011728	TRUE
sgRNA_038884	PSMC3	42.339	398.98	42.339	398.98	3.2062	63595	6332.2	4.4818	0.99999	5.2675e-06	1.0535e-05	0.00011728	TRUE
sgRNA_038977	PSPH	52.25	507.79	52.25	507.79	3.2562	103760	10331	4.4818	0.99999	5.3149e-06	1.063e-05	0.00011826	TRUE
sgRNA_031529	NME2	24.922	217.62	24.922	217.62	3.0762	18567	1849.7	4.4806	0.99999	5.177e-06	1.0354e-05	0.00011537	TRUE
sgRNA_009160	CHMP1B	24.922	217.62	24.922	217.62	3.0762	18567	1849.7	4.4806	0.99999	5.177e-06	1.0354e-05	0.00011537	TRUE
sgRNA_021764	HUWE1	24.922	217.62	24.922	217.62	3.0762	18567	1849.7	4.4806	0.99999	5.177e-06	1.0354e-05	0.00011537	TRUE
sgRNA_006031	C3orf38	24.922	217.62	24.922	217.62	3.0762	18567	1849.7	4.4806	0.99999	5.177e-06	1.0354e-05	0.00011537	TRUE
sgRNA_031973	NO-TARGET	38.971	362.71	38.971	362.71	3.1857	52402	5222	4.4799	0.99999	5.2942e-06	1.0588e-05	0.00011782	TRUE
sgRNA_006381	C9orf139	23.094	199.49	23.094	199.49	3.0568	15557	1550.4	4.4798	0.99999	5.1801e-06	1.036e-05	0.00011542	TRUE
sgRNA_033534	OR1L1	30.311	272.03	30.311	272.03	3.1243	29214	2912.5	4.479	0.99999	5.2605e-06	1.0521e-05	0.00011719	TRUE
sgRNA_039868	RALBP1	26.75	235.76	26.75	235.76	3.0928	21842	2179.5	4.477	0.99999	5.2824e-06	1.0565e-05	0.00011758	TRUE
sgRNA_035025	PARD6A	40.703	380.84	40.703	380.84	3.1947	57847	5777.7	4.4749	0.99999	5.4317e-06	1.0863e-05	0.00012058	TRUE
sgRNA_039220	PTPRB	44.071	417.11	44.071	417.11	3.2136	69580	6951.3	4.4743	0.99999	5.4647e-06	1.0929e-05	0.00012119	TRUE
sgRNA_033469	OR13G1	44.071	417.11	44.071	417.11	3.2136	69580	6951.3	4.4743	0.99999	5.4647e-06	1.0929e-05	0.00012119	TRUE
sgRNA_035800	PDZD3	44.071	417.11	44.071	417.11	3.2136	69580	6951.3	4.4743	0.99999	5.4647e-06	1.0929e-05	0.00012119	TRUE
sgRNA_026771	LRTM1	44.071	417.11	44.071	417.11	3.2136	69580	6951.3	4.4743	0.99999	5.4647e-06	1.0929e-05	0.00012119	TRUE
sgRNA_047010	ST7L	21.266	181.35	21.266	181.35	3.0338	12814	1281.1	4.4727	0.99999	5.3347e-06	1.0669e-05	0.00011868	TRUE
sgRNA_056673	ZSCAN25	82.176	852.36	82.176	852.36	3.3589	296590	29674	4.471	0.99999	5.696e-06	1.1392e-05	0.00012612	TRUE
sgRNA_005670	C1orf186	35.603	326.44	35.603	326.44	3.1612	42292	4232.4	4.4704	0.99999	5.514e-06	1.1028e-05	0.00012221	TRUE
sgRNA_000592	ACTBL2	35.603	326.44	35.603	326.44	3.1612	42292	4232.4	4.4704	0.99999	5.514e-06	1.1028e-05	0.00012221	TRUE
sgRNA_010329	COLEC11	28.579	253.89	28.579	253.89	3.1073	25384	2540.7	4.4701	0.99999	5.4714e-06	1.0943e-05	0.00012131	TRUE
sgRNA_010424	COPS8	37.335	344.57	37.335	344.57	3.1722	47197	4726.5	4.4689	0.99999	5.5642e-06	1.1128e-05	0.0001233	TRUE
sgRNA_033286	OPN4	42.435	398.98	42.435	398.98	3.203	63561	6365.7	4.4687	0.99999	5.5991e-06	1.1198e-05	0.000124	TRUE
sgRNA_049419	TLX3	42.435	398.98	42.435	398.98	3.203	63561	6365.7	4.4687	0.99999	5.5991e-06	1.1198e-05	0.000124	TRUE
sgRNA_052557	UCN3	32.139	290.16	32.139	290.16	3.1352	33289	3336.7	4.4669	0.99999	5.581e-06	1.1162e-05	0.00012365	TRUE
sgRNA_022435	IL22RA1	13.568	108.81	13.568	108.81	2.9142	4535.7	454.67	4.4667	0.99999	5.3837e-06	1.0767e-05	0.0001196	TRUE
sgRNA_049523	TMCO2	13.568	108.81	13.568	108.81	2.9142	4535.7	454.67	4.4667	0.99999	5.3837e-06	1.0767e-05	0.0001196	TRUE
sgRNA_009614	CLEC16A	13.568	108.81	13.568	108.81	2.9142	4535.7	454.67	4.4667	0.99999	5.3837e-06	1.0767e-05	0.0001196	TRUE
sgRNA_006898	CARD8	13.568	108.81	13.568	108.81	2.9142	4535.7	454.67	4.4667	0.99999	5.3837e-06	1.0767e-05	0.0001196	TRUE
sgRNA_019140	GOT1L1	13.568	108.81	13.568	108.81	2.9142	4535.7	454.67	4.4667	0.99999	5.3837e-06	1.0767e-05	0.0001196	TRUE
sgRNA_032371	NPPC	11.547	90.676	11.547	90.676	2.8692	3130.7	314.24	4.4639	0.99999	5.4199e-06	1.084e-05	0.00012034	TRUE
sgRNA_033781	OR4B1	11.547	90.676	11.547	90.676	2.8692	3130.7	314.24	4.4639	0.99999	5.4199e-06	1.084e-05	0.00012034	TRUE
sgRNA_053144	UTP23	11.547	90.676	11.547	90.676	2.8692	3130.7	314.24	4.4639	0.99999	5.4199e-06	1.084e-05	0.00012034	TRUE
sgRNA_025727	LHX4	44.167	417.11	44.167	417.11	3.2105	69544	6986.6	4.4618	0.99999	5.7937e-06	1.1587e-05	0.00012801	TRUE
sgRNA_015210	ESYT3	30.407	272.03	30.407	272.03	3.1199	29191	2934	4.4608	0.99999	5.7291e-06	1.1458e-05	0.00012673	TRUE
sgRNA_026928	LY6D	30.407	272.03	30.407	272.03	3.1199	29191	2934	4.4608	0.99999	5.7291e-06	1.1458e-05	0.00012673	TRUE
sgRNA_055902	ZNF561	52.443	507.79	52.443	507.79	3.251	103670	10420	4.4607	0.99999	5.865e-06	1.173e-05	0.00012946	TRUE
sgRNA_017418	FOXN1	54.078	525.92	54.078	525.92	3.258	111320	11193	4.46	0.99999	5.8932e-06	1.1786e-05	0.00013006	TRUE
sgRNA_021023	HMCN1	19.437	163.22	19.437	163.22	3.0063	10336	1040.7	4.457	0.99999	5.7205e-06	1.1441e-05	0.00012659	TRUE
sgRNA_046027	SOX6	19.437	163.22	19.437	163.22	3.0063	10336	1040.7	4.457	0.99999	5.7205e-06	1.1441e-05	0.00012659	TRUE
sgRNA_039903	RAN	19.437	163.22	19.437	163.22	3.0063	10336	1040.7	4.457	0.99999	5.7205e-06	1.1441e-05	0.00012659	TRUE
sgRNA_050123	TMEM38A	26.847	235.76	26.847	235.76	3.0878	21822	2197.7	4.4563	0.99999	5.8184e-06	1.1637e-05	0.00012846	TRUE
sgRNA_041507	ROR1	26.847	235.76	26.847	235.76	3.0878	21822	2197.7	4.4563	0.99999	5.8184e-06	1.1637e-05	0.00012846	TRUE
sgRNA_053732	WDR13	26.847	235.76	26.847	235.76	3.0878	21822	2197.7	4.4563	0.99999	5.8184e-06	1.1637e-05	0.00012846	TRUE
sgRNA_030735	NCSTN	62.161	616.6	62.161	616.6	3.2896	153700	15482	4.4559	0.99999	6.0428e-06	1.2086e-05	0.00013305	TRUE
sgRNA_046460	SPIRE2	23.19	199.49	23.19	199.49	3.051	15541	1565.4	4.4558	0.99999	5.7945e-06	1.1589e-05	0.00012801	TRUE
sgRNA_003496	ATF7IP	23.19	199.49	23.19	199.49	3.051	15541	1565.4	4.4558	0.99999	5.7945e-06	1.1589e-05	0.00012801	TRUE
sgRNA_008097	CD8A	23.19	199.49	23.19	199.49	3.051	15541	1565.4	4.4558	0.99999	5.7945e-06	1.1589e-05	0.00012801	TRUE
sgRNA_029418	MRPS6	65.337	652.87	65.337	652.87	3.3011	172600	17388	4.4556	0.99999	6.0633e-06	1.2127e-05	0.00013345	TRUE
sgRNA_012490	DEFB125	35.699	326.44	35.699	326.44	3.1574	42264	4259.1	4.4549	0.99999	5.9278e-06	1.1856e-05	0.00013077	TRUE
sgRNA_035594	PDE12	35.699	326.44	35.699	326.44	3.1574	42264	4259.1	4.4549	0.99999	5.9278e-06	1.1856e-05	0.00013077	TRUE
sgRNA_044718	SLC35A1	37.431	344.57	37.431	344.57	3.1686	47167	4754.8	4.4542	0.99999	5.9613e-06	1.1923e-05	0.00013138	TRUE
sgRNA_035257	PCDH8	37.431	344.57	37.431	344.57	3.1686	47167	4754.8	4.4542	0.99999	5.9613e-06	1.1923e-05	0.00013138	TRUE
sgRNA_011095	CSNK1G1	33.967	308.3	33.967	308.3	3.1449	37629	3794.3	4.4536	0.99999	5.9513e-06	1.1903e-05	0.00013121	TRUE
sgRNA_050206	TMEM60	33.967	308.3	33.967	308.3	3.1449	37629	3794.3	4.4536	0.99999	5.9513e-06	1.1903e-05	0.00013121	TRUE
sgRNA_030418	NAGS	33.967	308.3	33.967	308.3	3.1449	37629	3794.3	4.4536	0.99999	5.9513e-06	1.1903e-05	0.00013121	TRUE
sgRNA_033909	OR51A2	76.306	779.82	76.306	779.82	3.3363	247460	24966	4.4525	0.99999	6.1927e-06	1.2385e-05	0.0001362	TRUE
sgRNA_041652	RPL26	15.588	126.95	15.588	126.95	2.9473	6200.4	625.61	4.4522	0.99999	5.7946e-06	1.1589e-05	0.00012801	TRUE
sgRNA_016261	FAM83H	15.588	126.95	15.588	126.95	2.9473	6200.4	625.61	4.4522	0.99999	5.7946e-06	1.1589e-05	0.00012801	TRUE
sgRNA_021175	HNRNPH3	15.588	126.95	15.588	126.95	2.9473	6200.4	625.61	4.4522	0.99999	5.7946e-06	1.1589e-05	0.00012801	TRUE
sgRNA_009524	CLDN10	39.163	362.71	39.163	362.71	3.1788	52340	5282.1	4.4517	0.99999	6.0418e-06	1.2084e-05	0.00013305	TRUE
sgRNA_003034	ARL6IP4	28.675	253.89	28.675	253.89	3.1026	25362	2560.6	4.4508	0.99999	5.9878e-06	1.1976e-05	0.00013194	TRUE
sgRNA_006866	CAPZA1	32.235	290.16	32.235	290.16	3.131	33264	3359.9	4.4498	0.99999	6.0463e-06	1.2093e-05	0.0001331	TRUE
sgRNA_036994	PLK1	49.267	471.52	49.267	471.52	3.2327	89148	9009.8	4.4485	0.99999	6.1931e-06	1.2386e-05	0.0001362	TRUE
sgRNA_033725	OR2T35	40.896	380.84	40.896	380.84	3.1881	57782	5841.4	4.4479	0.99999	6.1623e-06	1.2325e-05	0.00013558	TRUE
sgRNA_048422	TCEA2	40.896	380.84	40.896	380.84	3.1881	57782	5841.4	4.4479	0.99999	6.1623e-06	1.2325e-05	0.00013558	TRUE
sgRNA_027111	MACROD2	21.362	181.35	21.362	181.35	3.0276	12799	1294.5	4.4468	0.99999	6.023e-06	1.2046e-05	0.00013267	TRUE
sgRNA_036503	PIN4	21.362	181.35	21.362	181.35	3.0276	12799	1294.5	4.4468	0.99999	6.023e-06	1.2046e-05	0.00013267	TRUE
sgRNA_045259	SLFN12L	42.628	398.98	42.628	398.98	3.1966	63492	6433.1	4.4429	0.99999	6.3177e-06	1.2635e-05	0.00013886	TRUE
sgRNA_039312	PURA	42.628	398.98	42.628	398.98	3.1966	63492	6433.1	4.4429	0.99999	6.3177e-06	1.2635e-05	0.00013886	TRUE
sgRNA_007891	CD1C	30.503	272.03	30.503	272.03	3.1155	29167	2955.6	4.4427	0.99999	6.2338e-06	1.2468e-05	0.00013707	TRUE
sgRNA_025166	L1TD1	45.995	435.25	45.995	435.25	3.2146	75758	7678.2	4.4422	0.99999	6.3575e-06	1.2715e-05	0.00013971	TRUE
sgRNA_006576	CACNA2D4	35.796	326.44	35.796	326.44	3.1536	42236	4285.8	4.4396	0.99999	6.3684e-06	1.2737e-05	0.00013989	TRUE
sgRNA_052442	UBL4A	37.528	344.57	37.528	344.57	3.165	47138	4783.3	4.4395	0.99999	6.3829e-06	1.2766e-05	0.00014016	TRUE
sgRNA_019755	GRM5	37.528	344.57	37.528	344.57	3.165	47138	4783.3	4.4395	0.99999	6.3829e-06	1.2766e-05	0.00014016	TRUE
sgRNA_039729	RABGAP1	50.999	489.65	50.999	489.65	3.2381	96209	9764.4	4.4391	0.99999	6.4783e-06	1.2957e-05	0.00014206	TRUE
sgRNA_025500	LDB2	62.354	616.6	62.354	616.6	3.2852	153590	15594	4.4383	0.99999	6.558e-06	1.3116e-05	0.00014348	TRUE
sgRNA_041379	RNF222	34.064	308.3	34.064	308.3	3.141	37603	3819.3	4.4375	0.99999	6.417e-06	1.2834e-05	0.00014074	TRUE
sgRNA_055880	ZNF554	34.064	308.3	34.064	308.3	3.141	37603	3819.3	4.4375	0.99999	6.417e-06	1.2834e-05	0.00014074	TRUE
sgRNA_005925	C2orf15	57.542	562.19	57.542	562.19	3.2661	127340	12934	4.4374	0.99999	6.5645e-06	1.3129e-05	0.00014359	TRUE
sgRNA_005690	C1orf210	44.36	417.11	44.36	417.11	3.2044	69472	7057.7	4.437	0.99999	6.5041e-06	1.3008e-05	0.00014249	TRUE
sgRNA_024790	KRT6B	44.36	417.11	44.36	417.11	3.2044	69472	7057.7	4.437	0.99999	6.5041e-06	1.3008e-05	0.00014249	TRUE
sgRNA_055896	ZNF559-ZNF177	25.115	217.62	25.115	217.62	3.0655	18530	1882.9	4.4364	0.99999	6.3642e-06	1.2728e-05	0.00013983	TRUE
sgRNA_055735	ZNF484	26.943	235.76	26.943	235.76	3.0829	21802	2216.1	4.4358	0.99999	6.4014e-06	1.2803e-05	0.00014048	TRUE
sgRNA_026857	LTB4R2	26.943	235.76	26.943	235.76	3.0829	21802	2216.1	4.4358	0.99999	6.4014e-06	1.2803e-05	0.00014048	TRUE
sgRNA_023319	JOSD1	26.943	235.76	26.943	235.76	3.0829	21802	2216.1	4.4358	0.99999	6.4014e-06	1.2803e-05	0.00014048	TRUE
sgRNA_012116	DCHS1	32.332	290.16	32.332	290.16	3.1269	33239	3383.3	4.4327	0.99999	6.5451e-06	1.309e-05	0.00014325	TRUE
sgRNA_005213	C12orf10	60.814	598.46	60.814	598.46	3.2777	144530	14712	4.4327	0.99999	6.7258e-06	1.3452e-05	0.00014709	TRUE
sgRNA_001323	AGTRAP	28.771	253.89	28.771	253.89	3.0979	25340	2580.6	4.4316	0.99999	6.5464e-06	1.3093e-05	0.00014325	TRUE
sgRNA_053426	VPS13B	28.771	253.89	28.771	253.89	3.0979	25340	2580.6	4.4316	0.99999	6.5464e-06	1.3093e-05	0.00014325	TRUE
sgRNA_026378	LPIN3	65.625	652.87	65.625	652.87	3.2949	172430	17568	4.4306	0.99999	6.8121e-06	1.3624e-05	0.00014872	TRUE
sgRNA_011011	CSAG1	19.534	163.22	19.534	163.22	2.9995	10323	1052.6	4.4286	0.99999	6.5268e-06	1.3054e-05	0.0001429	TRUE
sgRNA_000306	ABLIM1	19.534	163.22	19.534	163.22	2.9995	10323	1052.6	4.4286	0.99999	6.5268e-06	1.3054e-05	0.0001429	TRUE
sgRNA_024402	KLHL13	19.534	163.22	19.534	163.22	2.9995	10323	1052.6	4.4286	0.99999	6.5268e-06	1.3054e-05	0.0001429	TRUE
sgRNA_048188	TBATA	51.095	489.65	51.095	489.65	3.2355	96166	9807.4	4.4284	0.99999	6.8087e-06	1.3617e-05	0.00014867	TRUE
sgRNA_000590	ACTB	9.5263	72.541	9.5263	72.541	2.8046	1985.4	202.68	4.4263	0.99999	6.4067e-06	1.2813e-05	0.00014057	TRUE
sgRNA_035033	PARD6G	13.664	108.81	13.664	108.81	2.9047	4526.6	462.11	4.4262	0.99999	6.5038e-06	1.3008e-05	0.00014249	TRUE
sgRNA_052806	UPK1B	13.664	108.81	13.664	108.81	2.9047	4526.6	462.11	4.4262	0.99999	6.5038e-06	1.3008e-05	0.00014249	TRUE
sgRNA_029992	MYBPC1	13.664	108.81	13.664	108.81	2.9047	4526.6	462.11	4.4262	0.99999	6.5038e-06	1.3008e-05	0.00014249	TRUE
sgRNA_043825	SHISA8	30.599	272.03	30.599	272.03	3.1111	29144	2977.2	4.4247	0.99999	6.7771e-06	1.3554e-05	0.00014807	TRUE
sgRNA_056718	ZSWIM6	30.599	272.03	30.599	272.03	3.1111	29144	2977.2	4.4247	0.99999	6.7771e-06	1.3554e-05	0.00014807	TRUE
sgRNA_023012	ISLR2	44.456	417.11	44.456	417.11	3.2014	69436	7093.3	4.4247	0.99999	6.8869e-06	1.3774e-05	0.00015021	TRUE
sgRNA_005328	C15orf38-AP3S2	44.456	417.11	44.456	417.11	3.2014	69436	7093.3	4.4247	0.99999	6.8869e-06	1.3774e-05	0.00015021	TRUE
sgRNA_003031	ARL6IP1	35.892	326.44	35.892	326.44	3.1498	42208	4312.6	4.4243	0.99999	6.8374e-06	1.3675e-05	0.00014921	TRUE
sgRNA_001965	ANHX	39.356	362.71	39.356	362.71	3.1719	52278	5342.7	4.4238	0.99999	6.8802e-06	1.376e-05	0.00015012	TRUE
sgRNA_001852	AMOT	21.458	181.35	21.458	181.35	3.0214	12783	1308	4.4211	0.99999	6.7878e-06	1.3576e-05	0.00014824	TRUE
sgRNA_023926	KHDRBS1	21.458	181.35	21.458	181.35	3.0214	12783	1308	4.4211	0.99999	6.7878e-06	1.3576e-05	0.00014824	TRUE
sgRNA_053448	VPS26B	51.192	489.65	51.192	489.65	3.2328	96124	9850.4	4.4178	0.99999	7.1537e-06	1.4307e-05	0.00015579	TRUE
sgRNA_020535	HEPH	11.643	90.676	11.643	90.676	2.8582	3123.1	320.25	4.4163	0.99999	6.7615e-06	1.3523e-05	0.00014778	TRUE
sgRNA_006654	CALCA	11.643	90.676	11.643	90.676	2.8582	3123.1	320.25	4.4163	0.99999	6.7615e-06	1.3523e-05	0.00014778	TRUE
sgRNA_045769	SNTG1	11.643	90.676	11.643	90.676	2.8582	3123.1	320.25	4.4163	0.99999	6.7615e-06	1.3523e-05	0.00014778	TRUE
sgRNA_054845	ZFP1	32.428	290.16	32.428	290.16	3.1227	33214	3406.7	4.4158	0.99999	7.0795e-06	1.4159e-05	0.00015426	TRUE
sgRNA_037406	POLR2L	32.428	290.16	32.428	290.16	3.1227	33214	3406.7	4.4158	0.99999	7.0795e-06	1.4159e-05	0.00015426	TRUE
sgRNA_015433	EZH1	27.039	235.76	27.039	235.76	3.0779	21782	2234.5	4.4155	0.99999	7.0348e-06	1.407e-05	0.0001534	TRUE
sgRNA_027556	MAPK1IP1L	49.556	471.52	49.556	471.52	3.2244	89026	9133.1	4.4153	0.99999	7.225e-06	1.445e-05	0.00015728	TRUE
sgRNA_019619	GRB14	25.211	217.62	25.211	217.62	3.0602	18511	1899.7	4.4146	0.99999	7.0424e-06	1.4085e-05	0.00015351	TRUE
sgRNA_020366	HCN3	25.211	217.62	25.211	217.62	3.0602	18511	1899.7	4.4146	0.99999	7.0424e-06	1.4085e-05	0.00015351	TRUE
sgRNA_040274	RBM47	65.818	652.87	65.818	652.87	3.2907	172320	17688	4.4141	0.99999	7.355e-06	1.471e-05	0.00015993	TRUE
sgRNA_049011	TGS1	28.867	253.89	28.867	253.89	3.0933	25319	2600.7	4.4126	0.99999	7.15e-06	1.43e-05	0.00015574	TRUE
sgRNA_003400	ASPM	28.867	253.89	28.867	253.89	3.0933	25319	2600.7	4.4126	0.99999	7.15e-06	1.43e-05	0.00015574	TRUE
sgRNA_011934	DAOA	44.552	417.11	44.552	417.11	3.1983	69400	7129.1	4.4124	0.99999	7.2894e-06	1.4579e-05	0.00015862	TRUE
sgRNA_051332	TRIM69	44.552	417.11	44.552	417.11	3.1983	69400	7129.1	4.4124	0.99999	7.2894e-06	1.4579e-05	0.00015862	TRUE
sgRNA_027119	MAD2L1BP	37.72	344.57	37.72	344.57	3.1578	47079	4840.5	4.4104	0.99999	7.305e-06	1.461e-05	0.00015893	TRUE
sgRNA_020173	HAAO	39.452	362.71	39.452	362.71	3.1685	52246	5373.1	4.4099	0.99999	7.3362e-06	1.4672e-05	0.00015955	TRUE
sgRNA_048583	TDG	57.831	562.19	57.831	562.19	3.259	127190	13086	4.4091	0.99999	7.4856e-06	1.4971e-05	0.00016255	TRUE
sgRNA_007697	CCNB3	35.988	326.44	35.988	326.44	3.1461	42180	4339.5	4.4091	0.99999	7.3362e-06	1.4672e-05	0.00015955	TRUE
sgRNA_001675	ALG6	52.924	507.79	52.924	507.79	3.2381	103450	10644	4.4089	0.99999	7.4635e-06	1.4927e-05	0.0001621	TRUE
sgRNA_003232	ASAH1	23.383	199.49	23.383	199.49	3.0396	15507	1595.7	4.4086	0.99999	7.2171e-06	1.4434e-05	0.00015714	TRUE
sgRNA_028892	MOB3A	5.0999	36.271	5.0999	36.271	2.6112	485.81	50	4.4082	0.99999	6.8162e-06	1.3632e-05	0.00014878	TRUE
sgRNA_043883	SIAH2	46.284	435.25	46.284	435.25	3.2057	75646	7790.8	4.4067	0.99999	7.4954e-06	1.4991e-05	0.00016266	TRUE
sgRNA_053711	WDFY3	61.103	598.46	61.103	598.46	3.2709	144380	14875	4.4059	0.99999	7.6135e-06	1.5227e-05	0.00016507	TRUE
sgRNA_049927	TMEM212	34.256	308.3	34.256	308.3	3.1331	37550	3869.6	4.4054	0.99999	7.4446e-06	1.4889e-05	0.00016172	TRUE
sgRNA_000032	AADACL2	34.256	308.3	34.256	308.3	3.1331	37550	3869.6	4.4054	0.99999	7.4446e-06	1.4889e-05	0.00016172	TRUE
sgRNA_021276	HOXB3	34.256	308.3	34.256	308.3	3.1331	37550	3869.6	4.4054	0.99999	7.4446e-06	1.4889e-05	0.00016172	TRUE
sgRNA_030112	MYL6	19.63	163.22	19.63	163.22	2.9928	10309	1064.6	4.4006	0.99999	7.4308e-06	1.4862e-05	0.00016151	TRUE
sgRNA_002143	ANKRD46	19.63	163.22	19.63	163.22	2.9928	10309	1064.6	4.4006	0.99999	7.4308e-06	1.4862e-05	0.00016151	TRUE
sgRNA_027166	MAGEA10-MAGEA5	48.016	453.38	48.016	453.38	3.2126	82161	8486.2	4.4004	0.99999	7.7308e-06	1.5462e-05	0.00016739	TRUE
sgRNA_054158	XBP1	44.648	417.11	44.648	417.11	3.1953	69365	7165	4.4002	0.99999	7.7121e-06	1.5424e-05	0.00016711	TRUE
sgRNA_056588	ZNHIT3	17.705	145.08	17.705	145.08	2.9653	8112.4	838.97	4.3976	0.99999	7.501e-06	1.5002e-05	0.00016266	TRUE
sgRNA_049867	TMEM191B	17.705	145.08	17.705	145.08	2.9653	8112.4	838.97	4.3976	0.99999	7.501e-06	1.5002e-05	0.00016266	TRUE
sgRNA_022956	IRGQ	17.705	145.08	17.705	145.08	2.9653	8112.4	838.97	4.3976	0.99999	7.501e-06	1.5002e-05	0.00016266	TRUE
sgRNA_030530	NAT8L	17.705	145.08	17.705	145.08	2.9653	8112.4	838.97	4.3976	0.99999	7.501e-06	1.5002e-05	0.00016266	TRUE
sgRNA_008806	CEP89	17.705	145.08	17.705	145.08	2.9653	8112.4	838.97	4.3976	0.99999	7.501e-06	1.5002e-05	0.00016266	TRUE
sgRNA_056684	ZSCAN30	17.705	145.08	17.705	145.08	2.9653	8112.4	838.97	4.3976	0.99999	7.501e-06	1.5002e-05	0.00016266	TRUE
sgRNA_015323	EXD3	39.548	362.71	39.548	362.71	3.1651	52215	5403.6	4.3961	0.99999	7.8184e-06	1.5637e-05	0.00016909	TRUE
sgRNA_027084	M1AP	37.816	344.57	37.816	344.57	3.1542	47049	4869.3	4.396	0.99999	7.8082e-06	1.5616e-05	0.00016891	TRUE
sgRNA_031749	NO-TARGET	21.554	181.35	21.554	181.35	3.0153	12768	1321.6	4.3956	0.99999	7.636e-06	1.5272e-05	0.0001655	TRUE
sgRNA_023990	KIAA0825	21.554	181.35	21.554	181.35	3.0153	12768	1321.6	4.3956	0.99999	7.636e-06	1.5272e-05	0.0001655	TRUE
sgRNA_018994	GNLY	27.135	235.76	27.135	235.76	3.073	21762	2252.9	4.3953	0.99999	7.7223e-06	1.5445e-05	0.00016724	TRUE
sgRNA_046781	SRRM5	27.135	235.76	27.135	235.76	3.073	21762	2252.9	4.3953	0.99999	7.7223e-06	1.5445e-05	0.00016724	TRUE
sgRNA_054435	ZAN	27.135	235.76	27.135	235.76	3.073	21762	2252.9	4.3953	0.99999	7.7223e-06	1.5445e-05	0.00016724	TRUE
sgRNA_024368	KLHDC2	36.084	326.44	36.084	326.44	3.1423	42152	4366.5	4.3939	0.99999	7.8666e-06	1.5733e-05	0.0001701	TRUE
sgRNA_042792	SCO2	28.964	253.89	28.964	253.89	3.0886	25297	2620.8	4.3937	0.99999	7.8016e-06	1.5603e-05	0.00016879	TRUE
sgRNA_025514	LDHB	28.964	253.89	28.964	253.89	3.0886	25297	2620.8	4.3937	0.99999	7.8016e-06	1.5603e-05	0.00016879	TRUE
sgRNA_013298	DNM2	28.964	253.89	28.964	253.89	3.0886	25297	2620.8	4.3937	0.99999	7.8016e-06	1.5603e-05	0.00016879	TRUE
sgRNA_016431	FBF1	49.748	471.52	49.748	471.52	3.2189	88945	9215.9	4.3935	0.99999	7.9936e-06	1.5987e-05	0.00017275	TRUE
sgRNA_032685	NT5DC1	25.307	217.62	25.307	217.62	3.0549	18493	1916.6	4.3929	0.99999	7.7829e-06	1.5566e-05	0.00016849	TRUE
sgRNA_042129	RTL4	64.471	634.74	64.471	634.74	3.2795	162600	16856	4.3924	0.99999	8.1209e-06	1.6242e-05	0.00017534	TRUE
sgRNA_038282	PRKAR2B	34.352	308.3	34.352	308.3	3.1291	37524	3894.9	4.3896	0.99999	8.0103e-06	1.6021e-05	0.00017305	TRUE
sgRNA_021365	HPDL	34.352	308.3	34.352	308.3	3.1291	37524	3894.9	4.3896	0.99999	8.0103e-06	1.6021e-05	0.00017305	TRUE
sgRNA_035735	PDLIM2	30.792	272.03	30.792	272.03	3.1023	29098	3020.9	4.3891	0.99999	7.9887e-06	1.5977e-05	0.00017268	TRUE
sgRNA_029770	MTOR	30.792	272.03	30.792	272.03	3.1023	29098	3020.9	4.3891	0.99999	7.9887e-06	1.5977e-05	0.00017268	TRUE
sgRNA_031378	NKG7	48.112	453.38	48.112	453.38	3.2097	82122	8525.9	4.3891	0.99999	8.1437e-06	1.6287e-05	0.00017579	TRUE
sgRNA_050795	TP53AIP1	44.745	417.11	44.745	417.11	3.1922	69329	7201	4.3881	0.99999	8.1561e-06	1.6312e-05	0.000176	TRUE
sgRNA_019106	GOLPH3L	44.745	417.11	44.745	417.11	3.1922	69329	7201	4.3881	0.99999	8.1561e-06	1.6312e-05	0.000176	TRUE
sgRNA_012988	DLX6	23.479	199.49	23.479	199.49	3.0339	15490	1610.9	4.3853	0.99999	8.0364e-06	1.6073e-05	0.00017354	TRUE
sgRNA_032630	NSL1	46.477	435.25	46.477	435.25	3.1999	75571	7866.4	4.3834	0.99999	8.3492e-06	1.6698e-05	0.00017975	TRUE
sgRNA_009411	CISD2	46.477	435.25	46.477	435.25	3.1999	75571	7866.4	4.3834	0.99999	8.3492e-06	1.6698e-05	0.00017975	TRUE
sgRNA_039161	PTPMT1	46.477	435.25	46.477	435.25	3.1999	75571	7866.4	4.3834	0.99999	8.3492e-06	1.6698e-05	0.00017975	TRUE
sgRNA_026851	LTB	49.844	471.52	49.844	471.52	3.2162	88904	9257.5	4.3826	0.99999	8.4038e-06	1.6808e-05	0.00018083	TRUE
sgRNA_051517	TRPV2	49.844	471.52	49.844	471.52	3.2162	88904	9257.5	4.3826	0.99999	8.4038e-06	1.6808e-05	0.00018083	TRUE
sgRNA_005999	C2orf91	39.645	362.71	39.645	362.71	3.1616	52184	5434.3	4.3824	0.99999	8.3279e-06	1.6656e-05	0.00017951	TRUE
sgRNA_014592	ELP2	32.62	290.16	32.62	290.16	3.1144	33165	3453.8	4.3823	0.99999	8.2636e-06	1.6527e-05	0.00017818	TRUE
sgRNA_033841	OR4F21	32.62	290.16	32.62	290.16	3.1144	33165	3453.8	4.3823	0.99999	8.2636e-06	1.6527e-05	0.00017818	TRUE
sgRNA_027730	MATN1	32.62	290.16	32.62	290.16	3.1144	33165	3453.8	4.3823	0.99999	8.2636e-06	1.6527e-05	0.00017818	TRUE
sgRNA_000672	ACTRT3	32.62	290.16	32.62	290.16	3.1144	33165	3453.8	4.3823	0.99999	8.2636e-06	1.6527e-05	0.00017818	TRUE
sgRNA_000436	ACKR2	15.781	126.95	15.781	126.95	2.9307	6179	643.53	4.3822	0.99999	8.0148e-06	1.603e-05	0.00017311	TRUE
sgRNA_049589	TMEM106A	37.913	344.57	37.913	344.57	3.1507	47020	4898.1	4.3817	0.99999	8.3413e-06	1.6683e-05	0.00017968	TRUE
sgRNA_024916	KRTAP13-1	61.391	598.46	61.391	598.46	3.2643	144220	15039	4.3794	0.99999	8.6015e-06	1.7203e-05	0.00018473	TRUE
sgRNA_003093	ARMCX4	48.209	453.38	48.209	453.38	3.2069	82083	8565.6	4.3779	0.99999	8.5755e-06	1.7151e-05	0.00018421	TRUE
sgRNA_005698	C1orf228	44.841	417.11	44.841	417.11	3.1892	69293	7237.1	4.376	0.99999	8.6222e-06	1.7244e-05	0.00018514	TRUE
sgRNA_009077	CHD2	51.576	489.65	51.576	489.65	3.2222	95955	10024	4.3756	0.99999	8.6909e-06	1.7382e-05	0.00018651	TRUE
sgRNA_012340	DDX42	27.232	235.76	27.232	235.76	3.068	21742	2271.5	4.3753	0.99999	8.4676e-06	1.6935e-05	0.00018209	TRUE
sgRNA_040321	RBMY1J	27.232	235.76	27.232	235.76	3.068	21742	2271.5	4.3753	0.99999	8.4676e-06	1.6935e-05	0.00018209	TRUE
sgRNA_017350	FOXD4L3	29.06	253.89	29.06	253.89	3.084	25275	2641.1	4.3749	0.99999	8.5043e-06	1.7009e-05	0.00018285	TRUE
sgRNA_056334	ZNF75D	19.726	163.22	19.726	163.22	2.9861	10295	1076.7	4.3729	0.99999	8.4423e-06	1.6885e-05	0.00018162	TRUE
sgRNA_032665	NSUN7	21.651	181.35	21.651	181.35	3.0091	12752	1335.3	4.3704	0.99999	8.5753e-06	1.7151e-05	0.00018421	TRUE
sgRNA_026777	LRTOMT	21.651	181.35	21.651	181.35	3.0091	12752	1335.3	4.3704	0.99999	8.5753e-06	1.7151e-05	0.00018421	TRUE
sgRNA_038037	PRAMEF11	21.651	181.35	21.651	181.35	3.0091	12752	1335.3	4.3704	0.99999	8.5753e-06	1.7151e-05	0.00018421	TRUE
sgRNA_026484	LRP3	21.651	181.35	21.651	181.35	3.0091	12752	1335.3	4.3704	0.99999	8.5753e-06	1.7151e-05	0.00018421	TRUE
sgRNA_025406	LCE2C	11.739	90.676	11.739	90.676	2.8473	3115.5	326.34	4.3696	0.99999	8.3849e-06	1.677e-05	0.00018049	TRUE
sgRNA_042796	SCP2	9.6225	72.541	9.6225	72.541	2.7914	1979.4	207.36	4.3693	0.99999	8.3315e-06	1.6663e-05	0.00017951	TRUE
sgRNA_000641	ACTR1A	9.6225	72.541	9.6225	72.541	2.7914	1979.4	207.36	4.3693	0.99999	8.3315e-06	1.6663e-05	0.00017951	TRUE
sgRNA_053540	VSIG2	9.6225	72.541	9.6225	72.541	2.7914	1979.4	207.36	4.3693	0.99999	8.3315e-06	1.6663e-05	0.00017951	TRUE
sgRNA_000511	ACPP	39.741	362.71	39.741	362.71	3.1582	52153	5465	4.3688	0.99999	8.8661e-06	1.7732e-05	0.0001902	TRUE
sgRNA_026358	LPCAT1	39.741	362.71	39.741	362.71	3.1582	52153	5465	4.3688	0.99999	8.8661e-06	1.7732e-05	0.0001902	TRUE
sgRNA_041234	RNF13	41.473	380.84	41.473	380.84	3.1684	57585	6035	4.3685	0.99999	8.894e-06	1.7788e-05	0.00019072	TRUE
sgRNA_019526	GPRC5C	41.473	380.84	41.473	380.84	3.1684	57585	6035	4.3685	0.99999	8.894e-06	1.7788e-05	0.00019072	TRUE
sgRNA_047707	SYNDIG1	38.009	344.57	38.009	344.57	3.1471	46990	4927.1	4.3674	0.99999	8.9058e-06	1.7812e-05	0.0001909	TRUE
sgRNA_054693	ZCCHC18	38.009	344.57	38.009	344.57	3.1471	46990	4927.1	4.3674	0.99999	8.9058e-06	1.7812e-05	0.0001909	TRUE
sgRNA_000929	ADGB	17.802	145.08	17.802	145.08	2.9579	8100.2	849.52	4.3669	0.99999	8.6389e-06	1.7278e-05	0.00018543	TRUE
sgRNA_055032	ZMAT3	17.802	145.08	17.802	145.08	2.9579	8100.2	849.52	4.3669	0.99999	8.6389e-06	1.7278e-05	0.00018543	TRUE
sgRNA_031297	NIM1K	43.205	398.98	43.205	398.98	3.1776	63287	6637.6	4.3668	0.99999	8.9784e-06	1.7957e-05	0.00019217	TRUE
sgRNA_012312	DDX25	32.716	290.16	32.716	290.16	3.1103	33140	3477.5	4.3657	0.99999	8.9178e-06	1.7836e-05	0.00019112	TRUE
sgRNA_003411	ASRGL1	36.277	326.44	36.277	326.44	3.1349	42096	4420.9	4.364	0.99999	9.0282e-06	1.8056e-05	0.0001932	TRUE
sgRNA_009000	CGB8	23.575	199.49	23.575	199.49	3.0282	15473	1626.3	4.3622	0.99999	8.9356e-06	1.7871e-05	0.00019129	TRUE
sgRNA_047073	STAR	23.575	199.49	23.575	199.49	3.0282	15473	1626.3	4.3622	0.99999	8.9356e-06	1.7871e-05	0.00019129	TRUE
sgRNA_000565	ACSM4	23.575	199.49	23.575	199.49	3.0282	15473	1626.3	4.3622	0.99999	8.9356e-06	1.7871e-05	0.00019129	TRUE
sgRNA_043174	SENP1	23.575	199.49	23.575	199.49	3.0282	15473	1626.3	4.3622	0.99999	8.9356e-06	1.7871e-05	0.00019129	TRUE
sgRNA_049563	TMED9	23.575	199.49	23.575	199.49	3.0282	15473	1626.3	4.3622	0.99999	8.9356e-06	1.7871e-05	0.00019129	TRUE
sgRNA_034519	OSM	23.575	199.49	23.575	199.49	3.0282	15473	1626.3	4.3622	0.99999	8.9356e-06	1.7871e-05	0.00019129	TRUE
sgRNA_051303	TRIM61	34.545	308.3	34.545	308.3	3.1213	37471	3945.8	4.3581	0.99999	9.2549e-06	1.851e-05	0.00019797	TRUE
sgRNA_027284	MAIP1	34.545	308.3	34.545	308.3	3.1213	37471	3945.8	4.3581	0.99999	9.2549e-06	1.851e-05	0.00019797	TRUE
sgRNA_050234	TMEM68	29.156	253.89	29.156	253.89	3.0794	25254	2661.4	4.3563	0.99999	9.2616e-06	1.8523e-05	0.00019808	TRUE
sgRNA_048205	TBC1D13	41.569	380.84	41.569	380.84	3.1651	57553	6067.6	4.3555	0.99999	9.4393e-06	1.8879e-05	0.00020162	TRUE
sgRNA_002005	ANKLE1	27.328	235.76	27.328	235.76	3.0631	21722	2290.2	4.3554	0.99999	9.2748e-06	1.855e-05	0.00019833	TRUE
sgRNA_033496	OR1B1	39.837	362.71	39.837	362.71	3.1548	52122	5495.8	4.3552	0.99999	9.4344e-06	1.8869e-05	0.00020155	TRUE
sgRNA_027483	MAP3K7	39.837	362.71	39.837	362.71	3.1548	52122	5495.8	4.3552	0.99999	9.4344e-06	1.8869e-05	0.00020155	TRUE
sgRNA_023994	KIAA0895L	43.301	398.98	43.301	398.98	3.1745	63252	6672	4.3544	0.99999	9.5057e-06	1.9011e-05	0.00020288	TRUE
sgRNA_044473	SLC25A3	43.301	398.98	43.301	398.98	3.1745	63252	6672	4.3544	0.99999	9.5057e-06	1.9011e-05	0.00020288	TRUE
sgRNA_015762	FAM160A1	38.105	344.57	38.105	344.57	3.1436	46961	4956.1	4.3532	0.99999	9.5033e-06	1.9007e-05	0.00020288	TRUE
sgRNA_038785	PSG11	117.2	1251.3	117.2	1251.3	3.4053	643130	67916	4.3519	0.99999	1.0019e-05	2.0038e-05	0.00021323	TRUE
sgRNA_011535	CXCR2	25.5	217.62	25.5	217.62	3.0444	18456	1950.5	4.3502	0.99999	9.4698e-06	1.894e-05	0.00020223	TRUE
sgRNA_021776	HYAL3	36.373	326.44	36.373	326.44	3.1311	42068	4448.2	4.3491	0.99999	9.6631e-06	1.9326e-05	0.00020593	TRUE
sgRNA_017609	FST	36.373	326.44	36.373	326.44	3.1311	42068	4448.2	4.3491	0.99999	9.6631e-06	1.9326e-05	0.00020593	TRUE
sgRNA_007246	CCDC13	74.574	743.55	74.574	743.55	3.3004	223760	23665	4.3487	0.99999	9.9807e-06	1.9961e-05	0.00021254	TRUE
sgRNA_016693	FCGR2C	15.877	126.95	15.877	126.95	2.9224	6168.3	652.6	4.3478	0.99999	9.3801e-06	1.876e-05	0.00020046	TRUE
sgRNA_016226	FAM78A	15.877	126.95	15.877	126.95	2.9224	6168.3	652.6	4.3478	0.99999	9.3801e-06	1.876e-05	0.00020046	TRUE
sgRNA_043792	SHCBP1L	13.856	108.81	13.856	108.81	2.8859	4508.3	477.19	4.3468	0.99999	9.3691e-06	1.8738e-05	0.00020031	TRUE
sgRNA_037814	PPP1R18	19.822	163.22	19.822	163.22	2.9794	10281	1088.9	4.3455	0.99999	9.5716e-06	1.9143e-05	0.00020421	TRUE
sgRNA_052941	USP16	19.822	163.22	19.822	163.22	2.9794	10281	1088.9	4.3455	0.99999	9.5716e-06	1.9143e-05	0.00020421	TRUE
sgRNA_013280	DND1	21.747	181.35	21.747	181.35	3.003	12737	1349.1	4.3454	0.99999	9.6137e-06	1.9227e-05	0.00020496	TRUE
sgRNA_050060	TMEM256	21.747	181.35	21.747	181.35	3.003	12737	1349.1	4.3454	0.99999	9.6137e-06	1.9227e-05	0.00020496	TRUE
sgRNA_036201	PHF6	21.747	181.35	21.747	181.35	3.003	12737	1349.1	4.3454	0.99999	9.6137e-06	1.9227e-05	0.00020496	TRUE
sgRNA_046836	SS18L2	21.747	181.35	21.747	181.35	3.003	12737	1349.1	4.3454	0.99999	9.6137e-06	1.9227e-05	0.00020496	TRUE
sgRNA_013461	DPH7	48.497	453.38	48.497	453.38	3.1985	81966	8685.5	4.3445	0.99999	9.993e-06	1.9986e-05	0.00021272	TRUE
sgRNA_024556	KLRC2	48.497	453.38	48.497	453.38	3.1985	81966	8685.5	4.3445	0.99999	9.993e-06	1.9986e-05	0.00021272	TRUE
sgRNA_005080	C10orf25	51.865	489.65	51.865	489.65	3.2143	95829	10155	4.3444	0.99999	1.0025e-05	2.0051e-05	0.00021333	TRUE
sgRNA_020761	HIST1H1T	43.397	398.98	43.397	398.98	3.1714	63218	6706.6	4.342	0.99999	1.006e-05	2.0119e-05	0.00021398	TRUE
sgRNA_014598	ELP5	39.933	362.71	39.933	362.71	3.1514	52091	5526.7	4.3417	0.99999	1.0034e-05	2.0068e-05	0.00021348	TRUE
sgRNA_046549	SPRR2D	55.233	525.92	55.233	525.92	3.2281	110770	11757	4.341	0.99999	1.0209e-05	2.0418e-05	0.00021675	TRUE
sgRNA_039424	PYROXD1	45.129	417.11	45.129	417.11	3.1801	69185	7345.9	4.3401	0.99999	1.0162e-05	2.0325e-05	0.0002158	TRUE
sgRNA_050951	TPT1	50.229	471.52	50.229	471.52	3.2053	88742	9424.7	4.3396	0.99999	1.0234e-05	2.0468e-05	0.00021724	TRUE
sgRNA_051658	TSPAN2	23.671	199.49	23.671	199.49	3.0226	15456	1641.7	4.3393	0.99999	9.9212e-06	1.9842e-05	0.00021135	TRUE
sgRNA_001914	ANAPC16	23.671	199.49	23.671	199.49	3.0226	15456	1641.7	4.3393	0.99999	9.9212e-06	1.9842e-05	0.00021135	TRUE
sgRNA_014489	ELF1	38.201	344.57	38.201	344.57	3.14	46931	4985.3	4.3391	0.99999	1.0135e-05	2.0271e-05	0.00021543	TRUE
sgRNA_004141	BAIAP3	38.201	344.57	38.201	344.57	3.14	46931	4985.3	4.3391	0.99999	1.0135e-05	2.0271e-05	0.00021543	TRUE
sgRNA_027639	MARCH6	38.201	344.57	38.201	344.57	3.14	46931	4985.3	4.3391	0.99999	1.0135e-05	2.0271e-05	0.00021543	TRUE
sgRNA_018497	GHRH	29.252	253.89	29.252	253.89	3.0748	25232	2681.8	4.3379	0.99999	1.0077e-05	2.0154e-05	0.00021431	TRUE
sgRNA_051984	TUBA3C	46.861	435.25	46.861	435.25	3.1882	75422	8018.8	4.3372	0.99999	1.0314e-05	2.0628e-05	0.00021886	TRUE
sgRNA_036833	PLCXD2	46.861	435.25	46.861	435.25	3.1882	75422	8018.8	4.3372	0.99999	1.0314e-05	2.0628e-05	0.00021886	TRUE
sgRNA_055124	ZNF133	31.081	272.03	31.081	272.03	3.0893	29028	3087.1	4.3366	0.99999	1.016e-05	2.0319e-05	0.00021578	TRUE
sgRNA_005549	C19orf44	31.081	272.03	31.081	272.03	3.0893	29028	3087.1	4.3366	0.99999	1.016e-05	2.0319e-05	0.00021578	TRUE
sgRNA_020497	HECW2	17.898	145.08	17.898	145.08	2.9505	8088	860.15	4.3366	0.99999	9.9242e-06	1.9848e-05	0.00021138	TRUE
sgRNA_027701	MAST1	27.424	235.76	27.424	235.76	3.0582	21702	2308.9	4.3357	0.99999	1.0148e-05	2.0296e-05	0.00021562	TRUE
sgRNA_025976	LMNB1	27.424	235.76	27.424	235.76	3.0582	21702	2308.9	4.3357	0.99999	1.0148e-05	2.0296e-05	0.00021562	TRUE
sgRNA_043173	SENP1	36.469	326.44	36.469	326.44	3.1274	42040	4475.6	4.3344	0.99999	1.0336e-05	2.0673e-05	0.00021909	TRUE
sgRNA_052290	UBASH3A	36.469	326.44	36.469	326.44	3.1274	42040	4475.6	4.3344	0.99999	1.0336e-05	2.0673e-05	0.00021909	TRUE
sgRNA_015851	FAM177A1	51.961	489.65	51.961	489.65	3.2117	95787	10199	4.3341	0.99999	1.0508e-05	2.1016e-05	0.00022195	TRUE
sgRNA_044227	SLC16A7	56.965	544.06	56.965	544.06	3.2332	118630	12634	4.3336	0.99999	1.0571e-05	2.1142e-05	0.00022323	TRUE
sgRNA_012595	DEPDC7	48.594	453.38	48.594	453.38	3.1957	81927	8725.6	4.3334	0.99999	1.0509e-05	2.1017e-05	0.00022195	TRUE
sgRNA_010956	CRYBB1	48.594	453.38	48.594	453.38	3.1957	81927	8725.6	4.3334	0.99999	1.0509e-05	2.1017e-05	0.00022195	TRUE
sgRNA_055992	ZNF593	41.762	380.84	41.762	380.84	3.1586	57487	6133.2	4.3297	0.99999	1.0618e-05	2.1235e-05	0.00022417	TRUE
sgRNA_023693	KCNK9	43.494	398.98	43.494	398.98	3.1682	63184	6741.2	4.3296	0.99999	1.0641e-05	2.1283e-05	0.00022459	TRUE
sgRNA_016773	FDXR	25.596	217.62	25.596	217.62	3.0392	18437	1967.6	4.3291	0.99999	1.0427e-05	2.0853e-05	0.00022034	TRUE
sgRNA_026442	LRIG2	25.596	217.62	25.596	217.62	3.0392	18437	1967.6	4.3291	0.99999	1.0427e-05	2.0853e-05	0.00022034	TRUE
sgRNA_050023	TMEM246	34.737	308.3	34.737	308.3	3.1135	37418	3997	4.327	0.99999	1.0664e-05	2.1329e-05	0.0002249	TRUE
sgRNA_009369	CIB3	34.737	308.3	34.737	308.3	3.1135	37418	3997	4.327	0.99999	1.0664e-05	2.1329e-05	0.0002249	TRUE
sgRNA_000016	A4GALT	34.737	308.3	34.737	308.3	3.1135	37418	3997	4.327	0.99999	1.0664e-05	2.1329e-05	0.0002249	TRUE
sgRNA_025143	KTI12	34.737	308.3	34.737	308.3	3.1135	37418	3997	4.327	0.99999	1.0664e-05	2.1329e-05	0.0002249	TRUE
sgRNA_025061	KRTAP5-11	58.697	562.19	58.697	562.19	3.2379	126750	13547	4.326	0.99999	1.0957e-05	2.1915e-05	0.0002304	TRUE
sgRNA_005904	C2CD3	46.958	435.25	46.958	435.25	3.1853	75384	8057.2	4.3258	0.99999	1.0864e-05	2.1727e-05	0.0002286	TRUE
sgRNA_000611	ACTL6B	11.836	90.676	11.836	90.676	2.8364	3107.9	332.49	4.3238	0.99999	1.0338e-05	2.0677e-05	0.00021909	TRUE
sgRNA_037953	PPP4R1	11.836	90.676	11.836	90.676	2.8364	3107.9	332.49	4.3238	0.99999	1.0338e-05	2.0677e-05	0.00021909	TRUE
sgRNA_027474	MAP3K4	11.836	90.676	11.836	90.676	2.8364	3107.9	332.49	4.3238	0.99999	1.0338e-05	2.0677e-05	0.00021909	TRUE
sgRNA_021164	HNRNPDL	11.836	90.676	11.836	90.676	2.8364	3107.9	332.49	4.3238	0.99999	1.0338e-05	2.0677e-05	0.00021909	TRUE
sgRNA_026594	LRRC39	11.836	90.676	11.836	90.676	2.8364	3107.9	332.49	4.3238	0.99999	1.0338e-05	2.0677e-05	0.00021909	TRUE
sgRNA_044372	SLC22A6	21.843	181.35	21.843	181.35	2.9969	12722	1362.9	4.3206	0.99999	1.076e-05	2.152e-05	0.00022654	TRUE
sgRNA_020628	HGD	21.843	181.35	21.843	181.35	2.9969	12722	1362.9	4.3206	0.99999	1.076e-05	2.152e-05	0.00022654	TRUE
sgRNA_006786	CAND2	21.843	181.35	21.843	181.35	2.9969	12722	1362.9	4.3206	0.99999	1.076e-05	2.152e-05	0.00022654	TRUE
sgRNA_052354	UBE2J2	21.843	181.35	21.843	181.35	2.9969	12722	1362.9	4.3206	0.99999	1.076e-05	2.152e-05	0.00022654	TRUE
sgRNA_038381	PRMT8	36.565	326.44	36.565	326.44	3.1237	42012	4503	4.3197	0.99999	1.105e-05	2.21e-05	0.00023218	TRUE
sgRNA_014764	ENPP2	29.349	253.89	29.349	253.89	3.0702	25210	2702.3	4.3195	0.99999	1.0954e-05	2.1908e-05	0.00023037	TRUE
sgRNA_044632	SLC2A12	29.349	253.89	29.349	253.89	3.0702	25210	2702.3	4.3195	0.99999	1.0954e-05	2.1908e-05	0.00023037	TRUE
sgRNA_040975	RILPL2	31.177	272.03	31.177	272.03	3.085	29005	3109.3	4.3194	0.99999	1.0989e-05	2.1978e-05	0.00023102	TRUE
sgRNA_023982	KIAA0753	19.919	163.22	19.919	163.22	2.9728	10267	1101.2	4.3183	0.99999	1.083e-05	2.166e-05	0.00022794	TRUE
sgRNA_044668	SLC30A1	19.919	163.22	19.919	163.22	2.9728	10267	1101.2	4.3183	0.99999	1.083e-05	2.166e-05	0.00022794	TRUE
sgRNA_042604	SCAF8	50.422	471.52	50.422	471.52	3.1999	88661	9509	4.3183	0.99999	1.1272e-05	2.2544e-05	0.00023671	TRUE
sgRNA_054159	XCL1	23.768	199.49	23.768	199.49	3.017	15439	1657.2	4.3166	0.99999	1.1e-05	2.2e-05	0.00023116	TRUE
sgRNA_018730	GLMN	23.768	199.49	23.768	199.49	3.017	15439	1657.2	4.3166	0.99999	1.1e-05	2.2e-05	0.00023116	TRUE
sgRNA_012661	DGCR6L	27.52	235.76	27.52	235.76	3.0534	21682	2327.7	4.3161	0.99999	1.1092e-05	2.2184e-05	0.00023297	TRUE
sgRNA_034101	OR5B21	27.52	235.76	27.52	235.76	3.0534	21682	2327.7	4.3161	0.99999	1.1092e-05	2.2184e-05	0.00023297	TRUE
sgRNA_004471	BGN	68.608	671.01	68.608	671.01	3.2711	181440	19485	4.3155	0.99999	1.1564e-05	2.3128e-05	0.00024244	TRUE
sgRNA_002206	ANKUB1	57.158	544.06	57.158	544.06	3.2284	118540	12733	4.3149	0.99999	1.1508e-05	2.3016e-05	0.00024134	TRUE
sgRNA_048109	TAS2R19	57.158	544.06	57.158	544.06	3.2284	118540	12733	4.3149	0.99999	1.1508e-05	2.3016e-05	0.00024134	TRUE
sgRNA_007641	CCL23	7.5055	54.406	7.5055	54.406	2.7036	1099.8	118.2	4.3139	0.99999	1.0624e-05	2.1247e-05	0.00022425	TRUE
sgRNA_002897	ARHGEF37	2.6943	18.135	2.6943	18.135	2.3729	119.21	12.813	4.3136	0.99999	1.0372e-05	2.0744e-05	0.00021927	TRUE
sgRNA_008983	CGA	2.6943	18.135	2.6943	18.135	2.3729	119.21	12.813	4.3136	0.99999	1.0372e-05	2.0744e-05	0.00021927	TRUE
sgRNA_013182	DNAJC13	9.7187	72.541	9.7187	72.541	2.7784	1973.3	212.11	4.3136	0.99999	1.0743e-05	2.1485e-05	0.00022634	TRUE
sgRNA_054662	ZC3HAV1	9.7187	72.541	9.7187	72.541	2.7784	1973.3	212.11	4.3136	0.99999	1.0743e-05	2.1485e-05	0.00022634	TRUE
sgRNA_034168	OR5M11	9.7187	72.541	9.7187	72.541	2.7784	1973.3	212.11	4.3136	0.99999	1.0743e-05	2.1485e-05	0.00022634	TRUE
sgRNA_024395	KLHL10	9.7187	72.541	9.7187	72.541	2.7784	1973.3	212.11	4.3136	0.99999	1.0743e-05	2.1485e-05	0.00022634	TRUE
sgRNA_050545	TNFSF13	9.7187	72.541	9.7187	72.541	2.7784	1973.3	212.11	4.3136	0.99999	1.0743e-05	2.1485e-05	0.00022634	TRUE
sgRNA_034476	OSBPL1A	55.522	525.92	55.522	525.92	3.2207	110640	11901	4.3121	0.99999	1.1643e-05	2.3286e-05	0.00024405	TRUE
sgRNA_046507	SPP2	34.833	308.3	34.833	308.3	3.1096	37392	4022.8	4.3116	0.99999	1.1436e-05	2.2873e-05	0.00024007	TRUE
sgRNA_006932	CARTPT	38.394	344.57	38.394	344.57	3.1329	46872	5043.9	4.3111	0.99999	1.151e-05	2.3019e-05	0.00024134	TRUE
sgRNA_024489	KLHL7	60.525	580.33	60.525	580.33	3.2401	135100	14550	4.3093	0.99999	1.183e-05	2.3659e-05	0.00024787	TRUE
sgRNA_013840	DYNC1I2	73.516	725.41	73.516	725.41	3.2852	212480	22889	4.3089	0.99999	1.1951e-05	2.3902e-05	0.00025018	TRUE
sgRNA_039059	PTGER1	25.692	217.62	25.692	217.62	3.034	18419	1984.8	4.3081	0.99999	1.1466e-05	2.2932e-05	0.00024056	TRUE
sgRNA_044750	SLC35D1	25.692	217.62	25.692	217.62	3.034	18419	1984.8	4.3081	0.99999	1.1466e-05	2.2932e-05	0.00024056	TRUE
sgRNA_021802	IAH1	25.692	217.62	25.692	217.62	3.034	18419	1984.8	4.3081	0.99999	1.1466e-05	2.2932e-05	0.00024056	TRUE
sgRNA_025084	KRTAP5-9	50.518	471.52	50.518	471.52	3.1972	88620	9551.3	4.3077	0.99999	1.1825e-05	2.3649e-05	0.00024781	TRUE
sgRNA_022600	IMPG2	17.994	145.08	17.994	145.08	2.9432	8075.7	870.86	4.3066	0.99999	1.1373e-05	2.2745e-05	0.00023878	TRUE
sgRNA_040148	RBBP7	5.1961	36.271	5.1961	36.271	2.5886	482.81	52.1	4.3051	0.99999	1.0919e-05	2.1838e-05	0.00022972	TRUE
sgRNA_000473	ACOT2	52.25	489.65	52.25	489.65	3.2038	95661	10331	4.3034	0.99999	1.2079e-05	2.4158e-05	0.00025253	TRUE
sgRNA_038338	PRKX	47.15	435.25	47.15	435.25	3.1795	75310	8134.2	4.3031	0.99999	1.204e-05	2.408e-05	0.00025176	TRUE
sgRNA_026565	LRRC3	55.618	525.92	55.618	525.92	3.2183	110590	11949	4.3025	0.99999	1.2158e-05	2.4317e-05	0.00025405	TRUE
sgRNA_021362	HPD	31.273	272.03	31.273	272.03	3.0807	28982	3131.6	4.3022	0.99999	1.1876e-05	2.3753e-05	0.00024876	TRUE
sgRNA_025236	LAMB2	31.273	272.03	31.273	272.03	3.0807	28982	3131.6	4.3022	0.99999	1.1876e-05	2.3753e-05	0.00024876	TRUE
sgRNA_006416	C9orf43	40.222	362.71	40.222	362.71	3.1413	51998	5620.1	4.3017	0.99999	1.2036e-05	2.4072e-05	0.00025173	TRUE
sgRNA_049660	TMEM131	29.445	253.89	29.445	253.89	3.0656	25189	2723	4.3013	0.99999	1.1896e-05	2.3793e-05	0.00024908	TRUE
sgRNA_015572	FAHD2B	29.445	253.89	29.445	253.89	3.0656	25189	2723	4.3013	0.99999	1.1896e-05	2.3793e-05	0.00024908	TRUE
sgRNA_016792	FER1L5	48.882	453.38	48.882	453.38	3.1873	81810	8846.8	4.3006	0.99999	1.2197e-05	2.4394e-05	0.00025476	TRUE
sgRNA_006636	CADM4	38.49	344.57	38.49	344.57	3.1294	46843	5073.3	4.2972	0.99999	1.2255e-05	2.4511e-05	0.00025584	TRUE
sgRNA_002414	AP5Z1	27.617	235.76	27.617	235.76	3.0485	21662	2346.7	4.2967	0.99999	1.2111e-05	2.4223e-05	0.00025312	TRUE
sgRNA_002678	ARC	27.617	235.76	27.617	235.76	3.0485	21662	2346.7	4.2967	0.99999	1.2111e-05	2.4223e-05	0.00025312	TRUE
sgRNA_001554	AKT3	21.939	181.35	21.939	181.35	2.9908	12706	1376.9	4.2961	0.99999	1.2023e-05	2.4045e-05	0.0002515	TRUE
sgRNA_020509	HELQ	21.939	181.35	21.939	181.35	2.9908	12706	1376.9	4.2961	0.99999	1.2023e-05	2.4045e-05	0.0002515	TRUE
sgRNA_032843	NUDT3	21.939	181.35	21.939	181.35	2.9908	12706	1376.9	4.2961	0.99999	1.2023e-05	2.4045e-05	0.0002515	TRUE
sgRNA_004795	BRD1	21.939	181.35	21.939	181.35	2.9908	12706	1376.9	4.2961	0.99999	1.2023e-05	2.4045e-05	0.0002515	TRUE
sgRNA_030157	MYO18A	23.864	199.49	23.864	199.49	3.0114	15422	1672.8	4.2941	0.99999	1.2179e-05	2.4358e-05	0.00025444	TRUE
sgRNA_005667	C1orf185	67.261	652.87	67.261	652.87	3.2599	171470	18605	4.2933	0.99999	1.2773e-05	2.5547e-05	0.00026603	TRUE
sgRNA_031451	NLGN4Y	45.514	417.11	45.514	417.11	3.1681	69042	7492.5	4.293	0.99999	1.2584e-05	2.5168e-05	0.00026265	TRUE
sgRNA_053910	WDSUB1	42.05	380.84	42.05	380.84	3.1489	57390	6232.2	4.2915	0.99999	1.2624e-05	2.5248e-05	0.0002633	TRUE
sgRNA_050856	TPD52L2	42.05	380.84	42.05	380.84	3.1489	57390	6232.2	4.2915	0.99999	1.2624e-05	2.5248e-05	0.0002633	TRUE
sgRNA_018213	GCC2	42.05	380.84	42.05	380.84	3.1489	57390	6232.2	4.2915	0.99999	1.2624e-05	2.5248e-05	0.0002633	TRUE
sgRNA_034258	OR6K6	20.015	163.22	20.015	163.22	2.9661	10254	1113.5	4.2915	0.99999	1.223e-05	2.446e-05	0.00025536	TRUE
sgRNA_025444	LCMT1	20.015	163.22	20.015	163.22	2.9661	10254	1113.5	4.2915	0.99999	1.223e-05	2.446e-05	0.00025536	TRUE
sgRNA_040746	RGPD5	92.664	943.04	92.664	943.04	3.3333	361570	39266	4.2914	0.99999	1.3054e-05	2.6109e-05	0.00027108	TRUE
sgRNA_051715	TSPYL1	40.318	362.71	40.318	362.71	3.1379	51967	5651.4	4.2885	0.99999	1.2776e-05	2.5552e-05	0.00026603	TRUE
sgRNA_030945	NECAB3	40.318	362.71	40.318	362.71	3.1379	51967	5651.4	4.2885	0.99999	1.2776e-05	2.5552e-05	0.00026603	TRUE
sgRNA_016669	FCAR	25.788	217.62	25.788	217.62	3.0288	18400	2002.1	4.2874	0.99999	1.2594e-05	2.5189e-05	0.00026283	TRUE
sgRNA_035729	PDK4	50.71	471.52	50.71	471.52	3.1918	88539	9636.2	4.2868	0.99999	1.3e-05	2.6001e-05	0.00027012	TRUE
sgRNA_048862	TFAP2B	31.369	272.03	31.369	272.03	3.0764	28959	3154	4.2852	0.99999	1.2826e-05	2.5651e-05	0.00026691	TRUE
sgRNA_003783	ATP6V1E1	31.369	272.03	31.369	272.03	3.0764	28959	3154	4.2852	0.99999	1.2826e-05	2.5651e-05	0.00026691	TRUE
sgRNA_027853	MCAM	31.369	272.03	31.369	272.03	3.0764	28959	3154	4.2852	0.99999	1.2826e-05	2.5651e-05	0.00026691	TRUE
sgRNA_006050	C3orf70	33.198	290.16	33.198	290.16	3.0899	33016	3597.5	4.2843	0.99999	1.291e-05	2.582e-05	0.00026842	TRUE
sgRNA_007942	CD276	33.198	290.16	33.198	290.16	3.0899	33016	3597.5	4.2843	0.99999	1.291e-05	2.582e-05	0.00026842	TRUE
sgRNA_041311	RNF180	33.198	290.16	33.198	290.16	3.0899	33016	3597.5	4.2843	0.99999	1.291e-05	2.582e-05	0.00026842	TRUE
sgRNA_027580	MAPK8IP3	55.81	525.92	55.81	525.92	3.2134	110500	12045	4.2835	0.99999	1.3248e-05	2.6497e-05	0.00027496	TRUE
sgRNA_000060	AANAT	38.586	344.57	38.586	344.57	3.1259	46813	5102.8	4.2834	0.99999	1.3043e-05	2.6085e-05	0.00027089	TRUE
sgRNA_004335	BCL3	38.586	344.57	38.586	344.57	3.1259	46813	5102.8	4.2834	0.99999	1.3043e-05	2.6085e-05	0.00027089	TRUE
sgRNA_026824	LSM8	29.541	253.89	29.541	253.89	3.0611	25167	2743.6	4.2832	0.99999	1.2908e-05	2.5816e-05	0.00026842	TRUE
sgRNA_000083	AASS	29.541	253.89	29.541	253.89	3.0611	25167	2743.6	4.2832	0.99999	1.2908e-05	2.5816e-05	0.00026842	TRUE
sgRNA_015355	EXOC5	43.879	398.98	43.879	398.98	3.1558	63047	6880.8	4.2808	0.99999	1.327e-05	2.654e-05	0.00027536	TRUE
sgRNA_040741	RGPD3	47.343	435.25	47.343	435.25	3.1738	75235	8211.7	4.2806	0.99999	1.3325e-05	2.665e-05	0.00027644	TRUE
sgRNA_035622	PDE4C	16.07	126.95	16.07	126.95	2.9061	6146.9	670.96	4.2805	0.99999	1.2728e-05	2.5457e-05	0.00026518	TRUE
sgRNA_007833	CCT7	16.07	126.95	16.07	126.95	2.9061	6146.9	670.96	4.2805	0.99999	1.2728e-05	2.5457e-05	0.00026518	TRUE
sgRNA_008581	CEBPE	49.075	453.38	49.075	453.38	3.1818	81732	8928.1	4.2789	0.99999	1.3448e-05	2.6897e-05	0.0002787	TRUE
sgRNA_019970	GTF3C2	42.146	380.84	42.146	380.84	3.1457	57357	6265.4	4.2789	0.99999	1.3362e-05	2.6724e-05	0.00027716	TRUE
sgRNA_001022	ADH1B	11.932	90.676	11.932	90.676	2.8256	3100.4	338.71	4.2787	0.99999	1.2676e-05	2.5352e-05	0.00026419	TRUE
sgRNA_045263	SLFN14	11.932	90.676	11.932	90.676	2.8256	3100.4	338.71	4.2787	0.99999	1.2676e-05	2.5352e-05	0.00026419	TRUE
sgRNA_041113	RMND5A	11.932	90.676	11.932	90.676	2.8256	3100.4	338.71	4.2787	0.99999	1.2676e-05	2.5352e-05	0.00026419	TRUE
sgRNA_018856	GMNC	11.932	90.676	11.932	90.676	2.8256	3100.4	338.71	4.2787	0.99999	1.2676e-05	2.5352e-05	0.00026419	TRUE
sgRNA_045821	SNX2	27.713	235.76	27.713	235.76	3.0437	21642	2365.7	4.2774	0.99999	1.3211e-05	2.6422e-05	0.00027423	TRUE
sgRNA_017345	FOXD4	27.713	235.76	27.713	235.76	3.0437	21642	2365.7	4.2774	0.99999	1.3211e-05	2.6422e-05	0.00027423	TRUE
sgRNA_001850	AMN1	64.182	616.6	64.182	616.6	3.2441	152580	16681	4.2772	0.99999	1.3705e-05	2.7409e-05	0.00028385	TRUE
sgRNA_004346	BCL7B	18.09	145.08	18.09	145.08	2.9359	8063.5	881.65	4.2769	0.99999	1.3001e-05	2.6003e-05	0.00027012	TRUE
sgRNA_004435	BEST3	18.09	145.08	18.09	145.08	2.9359	8063.5	881.65	4.2769	0.99999	1.3001e-05	2.6003e-05	0.00027012	TRUE
sgRNA_022123	IGDCC3	18.09	145.08	18.09	145.08	2.9359	8063.5	881.65	4.2769	0.99999	1.3001e-05	2.6003e-05	0.00027012	TRUE
sgRNA_030633	NCAPH	62.546	598.46	62.546	598.46	3.2378	143600	15707	4.2762	0.99999	1.3755e-05	2.7509e-05	0.00028474	TRUE
sgRNA_055728	ZNF48	40.414	362.71	40.414	362.71	3.1346	51936	5682.8	4.2753	0.99999	1.3555e-05	2.711e-05	0.00028081	TRUE
sgRNA_037886	PPP2CA	22.035	181.35	22.035	181.35	2.9848	12691	1390.9	4.2719	0.99999	1.3412e-05	2.6824e-05	0.000278	TRUE
sgRNA_045547	SMLR1	22.035	181.35	22.035	181.35	2.9848	12691	1390.9	4.2719	0.99999	1.3412e-05	2.6824e-05	0.000278	TRUE
sgRNA_024887	KRTAP10-5	22.035	181.35	22.035	181.35	2.9848	12691	1390.9	4.2719	0.99999	1.3412e-05	2.6824e-05	0.000278	TRUE
sgRNA_031487	NLRP2	22.035	181.35	22.035	181.35	2.9848	12691	1390.9	4.2719	0.99999	1.3412e-05	2.6824e-05	0.000278	TRUE
sgRNA_019490	GPR82	23.96	199.49	23.96	199.49	3.0058	15405	1688.4	4.2718	0.99999	1.3466e-05	2.6932e-05	0.00027902	TRUE
sgRNA_019364	GPR158	43.975	398.98	43.975	398.98	3.1527	63013	6916	4.2688	0.99999	1.4009e-05	2.8018e-05	0.00028921	TRUE
sgRNA_013757	DUSP19	33.294	290.16	33.294	290.16	3.0858	32991	3621.8	4.2683	0.99999	1.3872e-05	2.7744e-05	0.00028653	TRUE
sgRNA_050049	TMEM253	33.294	290.16	33.294	290.16	3.0858	32991	3621.8	4.2683	0.99999	1.3872e-05	2.7744e-05	0.00028653	TRUE
sgRNA_040029	RASAL2	31.466	272.03	31.466	272.03	3.0721	28935	3176.5	4.2683	0.99999	1.384e-05	2.7679e-05	0.00028597	TRUE
sgRNA_031954	NO-TARGET	31.466	272.03	31.466	272.03	3.0721	28935	3176.5	4.2683	0.99999	1.384e-05	2.7679e-05	0.00028597	TRUE
sgRNA_010501	COX14	25.884	217.62	25.884	217.62	3.0236	18382	2019.4	4.2668	0.99999	1.3818e-05	2.7636e-05	0.00028562	TRUE
sgRNA_017587	FSCN3	25.884	217.62	25.884	217.62	3.0236	18382	2019.4	4.2668	0.99999	1.3818e-05	2.7636e-05	0.00028562	TRUE
sgRNA_047440	SUCLG2	25.884	217.62	25.884	217.62	3.0236	18382	2019.4	4.2668	0.99999	1.3818e-05	2.7636e-05	0.00028562	TRUE
sgRNA_035473	PCNA	29.637	253.89	29.637	253.89	3.0565	25146	2764.4	4.2652	0.99999	1.3994e-05	2.7988e-05	0.00028895	TRUE
sgRNA_041684	RPL35	29.637	253.89	29.637	253.89	3.0565	25146	2764.4	4.2652	0.99999	1.3994e-05	2.7988e-05	0.00028895	TRUE
sgRNA_018709	GLIPR1	20.111	163.22	20.111	163.22	2.9595	10240	1125.9	4.2649	0.99999	1.3784e-05	2.7568e-05	0.00028508	TRUE
sgRNA_022548	ILF2	20.111	163.22	20.111	163.22	2.9595	10240	1125.9	4.2649	0.99999	1.3784e-05	2.7568e-05	0.00028508	TRUE
sgRNA_017192	FMNL2	20.111	163.22	20.111	163.22	2.9595	10240	1125.9	4.2649	0.99999	1.3784e-05	2.7568e-05	0.00028508	TRUE
sgRNA_006594	CACNG2	20.111	163.22	20.111	163.22	2.9595	10240	1125.9	4.2649	0.99999	1.3784e-05	2.7568e-05	0.00028508	TRUE
sgRNA_026247	LOC388813	20.111	163.22	20.111	163.22	2.9595	10240	1125.9	4.2649	0.99999	1.3784e-05	2.7568e-05	0.00028508	TRUE
sgRNA_052892	USB1	56.003	525.92	56.003	525.92	3.2085	110410	12142	4.2646	0.99999	1.4422e-05	2.8844e-05	0.00029757	TRUE
sgRNA_048288	TBC1D8	59.371	562.19	59.371	562.19	3.2217	126420	13911	4.2631	0.99999	1.4551e-05	2.9101e-05	0.00030017	TRUE
sgRNA_010453	COQ6	40.511	362.71	40.511	362.71	3.1312	51905	5714.3	4.2622	0.99999	1.4375e-05	2.875e-05	0.00029666	TRUE
sgRNA_010919	CRTAM	36.95	326.44	36.95	326.44	3.109	41901	4614	4.2617	0.99999	1.4349e-05	2.8699e-05	0.00029618	TRUE
sgRNA_017210	FMO5	9.8149	72.541	9.8149	72.541	2.7655	1967.3	216.92	4.259	0.99999	1.3739e-05	2.7477e-05	0.00028446	TRUE
sgRNA_027726	MATK	9.8149	72.541	9.8149	72.541	2.7655	1967.3	216.92	4.259	0.99999	1.3739e-05	2.7477e-05	0.00028446	TRUE
sgRNA_031908	NO-TARGET	49.267	453.38	49.267	453.38	3.1762	81655	9009.8	4.2574	0.99999	1.481e-05	2.9619e-05	0.00030507	TRUE
sgRNA_035450	PCK2	44.071	398.98	44.071	398.98	3.1496	62979	6951.3	4.2568	0.99999	1.4783e-05	2.9567e-05	0.00030458	TRUE
sgRNA_053509	VPS8	44.071	398.98	44.071	398.98	3.1496	62979	6951.3	4.2568	0.99999	1.4783e-05	2.9567e-05	0.00030458	TRUE
sgRNA_028963	MORN1	50.999	471.52	50.999	471.52	3.1838	88418	9764.4	4.2556	0.99999	1.4953e-05	2.9907e-05	0.00030764	TRUE
sgRNA_044528	SLC25A47	67.742	652.87	67.742	652.87	3.2497	171190	18917	4.2543	0.99998	1.5221e-05	3.0442e-05	0.00031253	TRUE
sgRNA_009690	CLECL1	33.39	290.16	33.39	290.16	3.0818	32967	3646.1	4.2524	0.99999	1.4895e-05	2.979e-05	0.00030666	TRUE
sgRNA_037559	POU3F2	31.562	272.03	31.562	272.03	3.0678	28912	3199.1	4.2515	0.99999	1.4922e-05	2.9844e-05	0.00030711	TRUE
sgRNA_048105	TAS2R16	31.562	272.03	31.562	272.03	3.0678	28912	3199.1	4.2515	0.99999	1.4922e-05	2.9844e-05	0.00030711	TRUE
sgRNA_048745	TESK2	35.218	308.3	35.218	308.3	3.0942	37287	4126.9	4.2509	0.99998	1.503e-05	3.006e-05	0.00030916	TRUE
sgRNA_017597	FSHB	1887.5	30286	1887.5	30286	4.0033	403230000	44632000	4.2508	0.99998	1.7425e-05	3.4851e-05	0.00035439	TRUE
sgRNA_005841	C20orf78	24.056	199.49	24.056	199.49	3.0003	15388	1704.2	4.2496	0.99999	1.4869e-05	2.9739e-05	0.00030619	TRUE
sgRNA_034833	PAFAH1B1	22.132	181.35	22.132	181.35	2.9788	12676	1405	4.2478	0.99999	1.4939e-05	2.9877e-05	0.00030739	TRUE
sgRNA_026507	LRR1	18.186	145.08	18.186	145.08	2.9286	8051.3	892.51	4.2476	0.99999	1.4828e-05	2.9656e-05	0.0003054	TRUE
sgRNA_045363	SMAP2	16.166	126.95	16.166	126.95	2.8979	6136.2	680.25	4.2475	0.99999	1.476e-05	2.9521e-05	0.00030422	TRUE
sgRNA_000307	ABLIM1	16.166	126.95	16.166	126.95	2.8979	6136.2	680.25	4.2475	0.99999	1.476e-05	2.9521e-05	0.00030422	TRUE
sgRNA_038377	PRMT7	16.166	126.95	16.166	126.95	2.8979	6136.2	680.25	4.2475	0.99999	1.476e-05	2.9521e-05	0.00030422	TRUE
sgRNA_041895	RPS6KA3	37.047	326.44	37.047	326.44	3.1054	41873	4642	4.2475	0.99998	1.5296e-05	3.0593e-05	0.00031396	TRUE
sgRNA_002261	ANPEP	37.047	326.44	37.047	326.44	3.1054	41873	4642	4.2475	0.99998	1.5296e-05	3.0593e-05	0.00031396	TRUE
sgRNA_000277	ABHD4	29.733	253.89	29.733	253.89	3.052	25124	2785.3	4.2474	0.99998	1.5157e-05	3.0315e-05	0.00031128	TRUE
sgRNA_039875	RALGAPA2	29.733	253.89	29.733	253.89	3.052	25124	2785.3	4.2474	0.99998	1.5157e-05	3.0315e-05	0.00031128	TRUE
sgRNA_008468	CDKN3	29.733	253.89	29.733	253.89	3.052	25124	2785.3	4.2474	0.99998	1.5157e-05	3.0315e-05	0.00031128	TRUE
sgRNA_025070	KRTAP5-4	29.733	253.89	29.733	253.89	3.052	25124	2785.3	4.2474	0.99998	1.5157e-05	3.0315e-05	0.00031128	TRUE
sgRNA_042594	SC5D	29.733	253.89	29.733	253.89	3.052	25124	2785.3	4.2474	0.99998	1.5157e-05	3.0315e-05	0.00031128	TRUE
sgRNA_023579	KCNH5	49.363	453.38	49.363	453.38	3.1735	81616	9050.8	4.2468	0.99998	1.5534e-05	3.1068e-05	0.00031854	TRUE
sgRNA_006664	CALCOCO2	67.838	652.87	67.838	652.87	3.2477	171130	18979	4.2466	0.99998	1.5757e-05	3.1513e-05	0.00032288	TRUE
sgRNA_006878	CARD10	71.11	689.14	71.11	689.14	3.2586	190980	21181	4.2465	0.99998	1.5791e-05	3.1582e-05	0.00032353	TRUE
sgRNA_030471	NAPB	25.981	217.62	25.981	217.62	3.0184	18363	2036.9	4.2463	0.99998	1.5143e-05	3.0285e-05	0.00031125	TRUE
sgRNA_003526	ATG2B	25.981	217.62	25.981	217.62	3.0184	18363	2036.9	4.2463	0.99998	1.5143e-05	3.0285e-05	0.00031125	TRUE
sgRNA_052704	ULK3	25.981	217.62	25.981	217.62	3.0184	18363	2036.9	4.2463	0.99998	1.5143e-05	3.0285e-05	0.00031125	TRUE
sgRNA_031671	NO-TARGET	25.981	217.62	25.981	217.62	3.0184	18363	2036.9	4.2463	0.99998	1.5143e-05	3.0285e-05	0.00031125	TRUE
sgRNA_021154	HNRNPCL2	59.563	562.19	59.563	562.19	3.2171	126320	14017	4.2455	0.99998	1.5748e-05	3.1496e-05	0.00032276	TRUE
sgRNA_031193	NFKBID	7.6018	54.406	7.6018	54.406	2.6873	1095.3	121.64	4.2437	0.99999	1.4564e-05	2.9129e-05	0.00030035	TRUE
sgRNA_009401	CIR1	7.6018	54.406	7.6018	54.406	2.6873	1095.3	121.64	4.2437	0.99999	1.4564e-05	2.9129e-05	0.00030035	TRUE
sgRNA_005378	C16orf52	27.905	235.76	27.905	235.76	3.034	21602	2404	4.2393	0.99998	1.5671e-05	3.1342e-05	0.0003213	TRUE
sgRNA_022459	IL27RA	20.207	163.22	20.207	163.22	2.953	10226	1138.4	4.2386	0.99998	1.5506e-05	3.1012e-05	0.00031803	TRUE
sgRNA_047981	TAF6L	20.207	163.22	20.207	163.22	2.953	10226	1138.4	4.2386	0.99998	1.5506e-05	3.1012e-05	0.00031803	TRUE
sgRNA_009693	CLGN	20.207	163.22	20.207	163.22	2.953	10226	1138.4	4.2386	0.99998	1.5506e-05	3.1012e-05	0.00031803	TRUE
sgRNA_039744	RABIF	20.207	163.22	20.207	163.22	2.953	10226	1138.4	4.2386	0.99998	1.5506e-05	3.1012e-05	0.00031803	TRUE
sgRNA_018936	GNB4	33.486	290.16	33.486	290.16	3.0777	32942	3670.6	4.2367	0.99998	1.5983e-05	3.1965e-05	0.00032739	TRUE
sgRNA_056546	ZNF878	56.292	525.92	56.292	525.92	3.2012	110280	12288	4.2365	0.99998	1.6351e-05	3.2701e-05	0.00033439	TRUE
sgRNA_037744	PPM1L	40.703	362.71	40.703	362.71	3.1245	51843	5777.7	4.2363	0.99998	1.6144e-05	3.2289e-05	0.00033041	TRUE
sgRNA_026559	LRRC28	35.314	308.3	35.314	308.3	3.0904	37261	4153.1	4.236	0.99998	1.6068e-05	3.2135e-05	0.00032907	TRUE
sgRNA_012673	DGKD	51.192	471.52	51.192	471.52	3.1785	88337	9850.4	4.2351	0.99998	1.6392e-05	3.2784e-05	0.00033511	TRUE
sgRNA_010235	COL24A1	51.192	471.52	51.192	471.52	3.1785	88337	9850.4	4.2351	0.99998	1.6392e-05	3.2784e-05	0.00033511	TRUE
sgRNA_038291	PRKCD	31.658	272.03	31.658	272.03	3.0635	28889	3221.8	4.2348	0.99998	1.6077e-05	3.2154e-05	0.00032909	TRUE
sgRNA_001715	ALKBH8	31.658	272.03	31.658	272.03	3.0635	28889	3221.8	4.2348	0.99998	1.6077e-05	3.2154e-05	0.00032909	TRUE
sgRNA_053352	VIM	31.658	272.03	31.658	272.03	3.0635	28889	3221.8	4.2348	0.99998	1.6077e-05	3.2154e-05	0.00032909	TRUE
sgRNA_050161	TMEM5	37.143	326.44	37.143	326.44	3.1017	41845	4670	4.2333	0.99998	1.6297e-05	3.2593e-05	0.00033335	TRUE
sgRNA_022815	IPO7	37.143	326.44	37.143	326.44	3.1017	41845	4670	4.2333	0.99998	1.6297e-05	3.2593e-05	0.00033335	TRUE
sgRNA_032628	NSL1	37.143	326.44	37.143	326.44	3.1017	41845	4670	4.2333	0.99998	1.6297e-05	3.2593e-05	0.00033335	TRUE
sgRNA_014871	EPHA1	14.145	108.81	14.145	108.81	2.8581	4480.9	500.33	4.2322	0.99998	1.5711e-05	3.1423e-05	0.00032207	TRUE
sgRNA_022104	IFT52	54.656	507.79	54.656	507.79	3.1925	102660	11473	4.2305	0.99998	1.6774e-05	3.3549e-05	0.00034237	TRUE
sgRNA_045915	SOGA1	42.531	380.84	42.531	380.84	3.1328	57227	6399.4	4.2291	0.99998	1.67e-05	3.34e-05	0.00034092	TRUE
sgRNA_033183	OIT3	38.971	344.57	38.971	344.57	3.112	46696	5222	4.229	0.99998	1.6646e-05	3.3291e-05	0.00033987	TRUE
sgRNA_020739	HIPK4	38.971	344.57	38.971	344.57	3.112	46696	5222	4.229	0.99998	1.6646e-05	3.3291e-05	0.00033987	TRUE
sgRNA_037198	PNO1	24.152	199.49	24.152	199.49	2.9947	15371	1720	4.2277	0.99998	1.6397e-05	3.2794e-05	0.00033516	TRUE
sgRNA_009069	CHCHD7	26.077	217.62	26.077	217.62	3.0133	18345	2054.4	4.226	0.99998	1.6576e-05	3.3151e-05	0.00033875	TRUE
sgRNA_054414	YWHAQ	22.228	181.35	22.228	181.35	2.9728	12660	1419.2	4.224	0.99998	1.6613e-05	3.3226e-05	0.00033932	TRUE
sgRNA_034265	OR6N1	22.228	181.35	22.228	181.35	2.9728	12660	1419.2	4.224	0.99998	1.6613e-05	3.3226e-05	0.00033932	TRUE
sgRNA_001195	AFP	22.228	181.35	22.228	181.35	2.9728	12660	1419.2	4.224	0.99998	1.6613e-05	3.3226e-05	0.00033932	TRUE
sgRNA_054141	XAF1	46.092	417.11	46.092	417.11	3.1503	68828	7715.6	4.2239	0.99998	1.7148e-05	3.4297e-05	0.00034913	TRUE
sgRNA_018551	GINM1	40.799	362.71	40.799	362.71	3.1212	51812	5809.5	4.2234	0.99998	1.7097e-05	3.4194e-05	0.00034828	TRUE
sgRNA_019589	GRAMD1B	40.799	362.71	40.799	362.71	3.1212	51812	5809.5	4.2234	0.99998	1.7097e-05	3.4194e-05	0.00034828	TRUE
sgRNA_056747	ZXDC	40.799	362.71	40.799	362.71	3.1212	51812	5809.5	4.2234	0.99998	1.7097e-05	3.4194e-05	0.00034828	TRUE
sgRNA_002486	APLNR	44.36	398.98	44.36	398.98	3.1404	62877	7057.7	4.2211	0.99998	1.7332e-05	3.4663e-05	0.00035274	TRUE
sgRNA_013850	DYNC2H1	35.411	308.3	35.411	308.3	3.0866	37234	4179.4	4.2211	0.99998	1.7166e-05	3.4333e-05	0.00034943	TRUE
sgRNA_018363	GEMIN5	33.582	290.16	33.582	290.16	3.0737	32917	3695.1	4.221	0.99998	1.7138e-05	3.4276e-05	0.00034898	TRUE
sgRNA_012287	DDX17	33.582	290.16	33.582	290.16	3.0737	32917	3695.1	4.221	0.99998	1.7138e-05	3.4276e-05	0.00034898	TRUE
sgRNA_018287	GDAP1	28.001	235.76	28.001	235.76	3.0292	21582	2423.2	4.2205	0.99998	1.7043e-05	3.4086e-05	0.00034749	TRUE
sgRNA_001053	ADIPOR1	28.001	235.76	28.001	235.76	3.0292	21582	2423.2	4.2205	0.99998	1.7043e-05	3.4086e-05	0.00034749	TRUE
sgRNA_022685	INPP5B	28.001	235.76	28.001	235.76	3.0292	21582	2423.2	4.2205	0.99998	1.7043e-05	3.4086e-05	0.00034749	TRUE
sgRNA_026534	LRRC19	37.239	326.44	37.239	326.44	3.0981	41817	4698.2	4.2192	0.99998	1.7353e-05	3.4706e-05	0.00035298	TRUE
sgRNA_032710	NTF4	37.239	326.44	37.239	326.44	3.0981	41817	4698.2	4.2192	0.99998	1.7353e-05	3.4706e-05	0.00035298	TRUE
sgRNA_035230	PCDH11X	37.239	326.44	37.239	326.44	3.0981	41817	4698.2	4.2192	0.99998	1.7353e-05	3.4706e-05	0.00035298	TRUE
sgRNA_017970	GALK2	18.283	145.08	18.283	145.08	2.9214	8039.1	903.44	4.2186	0.99998	1.6873e-05	3.3746e-05	0.00034426	TRUE
sgRNA_046189	SPATA20	18.283	145.08	18.283	145.08	2.9214	8039.1	903.44	4.2186	0.99998	1.6873e-05	3.3746e-05	0.00034426	TRUE
sgRNA_055769	ZNF502	39.067	344.57	39.067	344.57	3.1085	46666	5252	4.2155	0.99998	1.767e-05	3.534e-05	0.00035918	TRUE
sgRNA_045432	SMCO2	39.067	344.57	39.067	344.57	3.1085	46666	5252	4.2155	0.99998	1.767e-05	3.534e-05	0.00035918	TRUE
sgRNA_040470	RECQL4	49.652	453.38	49.652	453.38	3.1652	81499	9174.5	4.215	0.99998	1.7892e-05	3.5785e-05	0.00036363	TRUE
sgRNA_018151	GATM	16.262	126.95	16.262	126.95	2.8899	6125.6	689.61	4.2149	0.99998	1.7067e-05	3.4134e-05	0.00034785	TRUE
sgRNA_024846	KRT86	16.262	126.95	16.262	126.95	2.8899	6125.6	689.61	4.2149	0.99998	1.7067e-05	3.4134e-05	0.00034785	TRUE
sgRNA_037832	PPP1R26	51.384	471.52	51.384	471.52	3.1732	88256	9936.9	4.2147	0.99998	1.7948e-05	3.5896e-05	0.00036469	TRUE
sgRNA_001727	ALOX12B	58.216	544.06	58.216	544.06	3.2024	118020	13289	4.2145	0.99998	1.8057e-05	3.6113e-05	0.00036683	TRUE
sgRNA_032134	NOL12	66.588	634.74	66.588	634.74	3.2336	161400	18174	4.2144	0.99998	1.8164e-05	3.6327e-05	0.00036881	TRUE
sgRNA_002669	ARAP1	40.896	362.71	40.896	362.71	3.1179	51781	5841.4	4.2106	0.99998	1.8098e-05	3.6197e-05	0.00036755	TRUE
sgRNA_011779	CYP3A4	40.896	362.71	40.896	362.71	3.1179	51781	5841.4	4.2106	0.99998	1.8098e-05	3.6197e-05	0.00036755	TRUE
sgRNA_012398	DEC1	79.77	779.82	79.77	779.82	3.2731	245030	27688	4.2071	0.99998	1.8905e-05	3.7809e-05	0.00038248	TRUE
sgRNA_032355	NPM2	35.507	308.3	35.507	308.3	3.0828	37208	4205.9	4.2063	0.99998	1.8329e-05	3.6659e-05	0.00037211	TRUE
sgRNA_015012	ERC2	5.2924	36.271	5.2924	36.271	2.5664	479.83	54.249	4.2059	0.99998	1.7022e-05	3.4045e-05	0.00034725	TRUE
sgRNA_019733	GRK5	9.9112	72.541	9.9112	72.541	2.7527	1961.3	221.78	4.2055	0.99998	1.7433e-05	3.4867e-05	0.00035449	TRUE
sgRNA_005762	C1QL2	37.335	326.44	37.335	326.44	3.0945	41789	4726.5	4.2051	0.99998	1.8468e-05	3.6936e-05	0.00037438	TRUE
sgRNA_029148	MRGPRX1	49.748	453.38	49.748	453.38	3.1625	81460	9215.9	4.2045	0.99998	1.8744e-05	3.7489e-05	0.00037953	TRUE
sgRNA_028429	MGAT2	71.687	689.14	71.687	689.14	3.2471	190620	21584	4.2028	0.99998	1.9184e-05	3.8368e-05	0.00038765	TRUE
sgRNA_017068	FKBP15	39.163	344.57	39.163	344.57	3.105	46637	5282.1	4.2022	0.99998	1.8749e-05	3.7497e-05	0.00037953	TRUE
sgRNA_009243	CHRM5	39.163	344.57	39.163	344.57	3.105	46637	5282.1	4.2022	0.99998	1.8749e-05	3.7497e-05	0.00037953	TRUE
sgRNA_018160	GBA2	31.85	272.03	31.85	272.03	3.0551	28843	3267.5	4.2017	0.99998	1.862e-05	3.7241e-05	0.0003772	TRUE
sgRNA_051841	TTC30B	22.324	181.35	22.324	181.35	2.9668	12645	1433.4	4.2004	0.99998	1.8447e-05	3.6893e-05	0.00037402	TRUE
sgRNA_049432	TM4SF1	22.324	181.35	22.324	181.35	2.9668	12645	1433.4	4.2004	0.99998	1.8447e-05	3.6893e-05	0.00037402	TRUE
sgRNA_030266	MYRFL	22.324	181.35	22.324	181.35	2.9668	12645	1433.4	4.2004	0.99998	1.8447e-05	3.6893e-05	0.00037402	TRUE
sgRNA_007021	CAT	22.324	181.35	22.324	181.35	2.9668	12645	1433.4	4.2004	0.99998	1.8447e-05	3.6893e-05	0.00037402	TRUE
sgRNA_026953	LY6L	22.324	181.35	22.324	181.35	2.9668	12645	1433.4	4.2004	0.99998	1.8447e-05	3.6893e-05	0.00037402	TRUE
sgRNA_038933	PSMD7	22.324	181.35	22.324	181.35	2.9668	12645	1433.4	4.2004	0.99998	1.8447e-05	3.6893e-05	0.00037402	TRUE
sgRNA_008222	CDC73	22.324	181.35	22.324	181.35	2.9668	12645	1433.4	4.2004	0.99998	1.8447e-05	3.6893e-05	0.00037402	TRUE
sgRNA_032312	NPHP1	40.992	362.71	40.992	362.71	3.1146	51750	5873.4	4.1978	0.99998	1.9149e-05	3.8299e-05	0.0003873	TRUE
sgRNA_013131	DNAJB1	44.552	398.98	44.552	398.98	3.1343	62808	7129.1	4.1976	0.99998	1.9234e-05	3.8467e-05	0.00038852	TRUE
sgRNA_020573	HES3	44.552	398.98	44.552	398.98	3.1343	62808	7129.1	4.1976	0.99998	1.9234e-05	3.8467e-05	0.00038852	TRUE
sgRNA_018201	GC	14.241	108.81	14.241	108.81	2.849	4471.8	508.19	4.1951	0.99998	1.8523e-05	3.7046e-05	0.0003753	TRUE
sgRNA_047894	TACC2	14.241	108.81	14.241	108.81	2.849	4471.8	508.19	4.1951	0.99998	1.8523e-05	3.7046e-05	0.0003753	TRUE
sgRNA_004769	BPNT1	14.241	108.81	14.241	108.81	2.849	4471.8	508.19	4.1951	0.99998	1.8523e-05	3.7046e-05	0.0003753	TRUE
sgRNA_025915	LIPT2	30.022	253.89	30.022	253.89	3.0385	25059	2848.5	4.1946	0.99998	1.9164e-05	3.8327e-05	0.00038731	TRUE
sgRNA_034891	PAK2	30.022	253.89	30.022	253.89	3.0385	25059	2848.5	4.1946	0.99998	1.9164e-05	3.8327e-05	0.00038731	TRUE
sgRNA_018146	GATC	51.576	471.52	51.576	471.52	3.1679	88175	10024	4.1944	0.99998	1.963e-05	3.9259e-05	0.00039624	TRUE
sgRNA_041356	RNF213	35.603	308.3	35.603	308.3	3.079	37182	4232.4	4.1917	0.99998	1.956e-05	3.9119e-05	0.0003949	TRUE
sgRNA_053568	VSTM4	35.603	308.3	35.603	308.3	3.079	37182	4232.4	4.1917	0.99998	1.956e-05	3.9119e-05	0.0003949	TRUE
sgRNA_001315	AGTR1	12.124	90.676	12.124	90.676	2.8043	3085.2	351.34	4.1908	0.99998	1.8755e-05	3.7511e-05	0.00037953	TRUE
sgRNA_009612	CLEC14A	12.124	90.676	12.124	90.676	2.8043	3085.2	351.34	4.1908	0.99998	1.8755e-05	3.7511e-05	0.00037953	TRUE
sgRNA_015614	FAM110B	12.124	90.676	12.124	90.676	2.8043	3085.2	351.34	4.1908	0.99998	1.8755e-05	3.7511e-05	0.00037953	TRUE
sgRNA_026713	LRRC8E	18.379	145.08	18.379	145.08	2.9142	8026.9	914.46	4.1899	0.99998	1.9156e-05	3.8313e-05	0.0003873	TRUE
sgRNA_003662	ATP2B1	18.379	145.08	18.379	145.08	2.9142	8026.9	914.46	4.1899	0.99998	1.9156e-05	3.8313e-05	0.0003873	TRUE
sgRNA_016549	FBXO21	18.379	145.08	18.379	145.08	2.9142	8026.9	914.46	4.1899	0.99998	1.9156e-05	3.8313e-05	0.0003873	TRUE
sgRNA_030011	MYCBP	20.4	163.22	20.4	163.22	2.9399	10198	1163.6	4.1867	0.99998	1.9514e-05	3.9029e-05	0.00039412	TRUE
sgRNA_010996	CRYM	44.648	398.98	44.648	398.98	3.1313	62774	7165	4.186	0.99998	2.025e-05	4.05e-05	0.00040743	TRUE
sgRNA_023099	ITGAV	44.648	398.98	44.648	398.98	3.1313	62774	7165	4.186	0.99998	2.025e-05	4.05e-05	0.00040743	TRUE
sgRNA_018069	GAPT	26.269	217.62	26.269	217.62	3.0031	18308	2089.7	4.186	0.99998	1.9796e-05	3.9592e-05	0.00039874	TRUE
sgRNA_028363	MFN1	26.269	217.62	26.269	217.62	3.0031	18308	2089.7	4.186	0.99998	1.9796e-05	3.9592e-05	0.00039874	TRUE
sgRNA_054788	ZDHHC5	26.269	217.62	26.269	217.62	3.0031	18308	2089.7	4.186	0.99998	1.9796e-05	3.9592e-05	0.00039874	TRUE
sgRNA_007349	CCDC174	31.947	272.03	31.947	272.03	3.0509	28820	3290.5	4.1854	0.99998	2.0017e-05	4.0034e-05	0.00040305	TRUE
sgRNA_003615	ATP13A2	41.088	362.71	41.088	362.71	3.1113	51719	5905.5	4.1852	0.99998	2.0253e-05	4.0505e-05	0.00040743	TRUE
sgRNA_005256	C12orf71	24.345	199.49	24.345	199.49	2.9838	15338	1751.9	4.1844	0.99998	1.9863e-05	3.9726e-05	0.00040003	TRUE
sgRNA_012758	DHRS9	49.941	453.38	49.941	453.38	3.157	81383	9299.1	4.1837	0.99998	2.0553e-05	4.1106e-05	0.0004129	TRUE
sgRNA_013497	DPPA2	28.194	235.76	28.194	235.76	3.0197	21542	2462	4.1832	0.99998	2.01e-05	4.0201e-05	0.00040459	TRUE
sgRNA_023130	ITGB7	28.194	235.76	28.194	235.76	3.0197	21542	2462	4.1832	0.99998	2.01e-05	4.0201e-05	0.00040459	TRUE
sgRNA_020499	HEG1	16.358	126.95	16.358	126.95	2.8819	6114.9	699.05	4.1827	0.99998	1.9678e-05	3.9356e-05	0.000397	TRUE
sgRNA_055234	ZNF207	16.358	126.95	16.358	126.95	2.8819	6114.9	699.05	4.1827	0.99998	1.9678e-05	3.9356e-05	0.000397	TRUE
sgRNA_051495	TRPM3	16.358	126.95	16.358	126.95	2.8819	6114.9	699.05	4.1827	0.99998	1.9678e-05	3.9356e-05	0.000397	TRUE
sgRNA_017268	FNDC9	48.209	435.25	48.209	435.25	3.1482	74899	8565.6	4.1819	0.99998	2.0684e-05	4.1367e-05	0.00041515	TRUE
sgRNA_039358	PWWP2B	42.916	380.84	42.916	380.84	3.1201	57097	6534.9	4.1802	0.99998	2.0733e-05	4.1467e-05	0.000416	TRUE
sgRNA_003469	ATE1	46.477	417.11	46.477	417.11	3.1386	68685	7866.4	4.1789	0.99998	2.0929e-05	4.1858e-05	0.00041941	TRUE
sgRNA_039452	QPCTL	37.528	326.44	37.528	326.44	3.0872	41734	4783.3	4.1773	0.99998	2.0884e-05	4.1767e-05	0.00041857	TRUE
sgRNA_052670	UHMK1	37.528	326.44	37.528	326.44	3.0872	41734	4783.3	4.1773	0.99998	2.0884e-05	4.1767e-05	0.00041857	TRUE
sgRNA_007459	CCDC6	37.528	326.44	37.528	326.44	3.0872	41734	4783.3	4.1773	0.99998	2.0884e-05	4.1767e-05	0.00041857	TRUE
sgRNA_018114	GATA1	37.528	326.44	37.528	326.44	3.0872	41734	4783.3	4.1773	0.99998	2.0884e-05	4.1767e-05	0.00041857	TRUE
sgRNA_050297	TMEM9	30.118	253.89	30.118	253.89	3.0341	25038	2869.7	4.1773	0.99998	2.0688e-05	4.1375e-05	0.00041515	TRUE
sgRNA_016785	FEM1C	30.118	253.89	30.118	253.89	3.0341	25038	2869.7	4.1773	0.99998	2.0688e-05	4.1375e-05	0.00041515	TRUE
sgRNA_029360	MRPS16	30.118	253.89	30.118	253.89	3.0341	25038	2869.7	4.1773	0.99998	2.0688e-05	4.1375e-05	0.00041515	TRUE
sgRNA_053855	WDR70	30.118	253.89	30.118	253.89	3.0341	25038	2869.7	4.1773	0.99998	2.0688e-05	4.1375e-05	0.00041515	TRUE
sgRNA_037701	PPIL3	30.118	253.89	30.118	253.89	3.0341	25038	2869.7	4.1773	0.99998	2.0688e-05	4.1375e-05	0.00041515	TRUE
sgRNA_008070	CD74	35.699	308.3	35.699	308.3	3.0752	37156	4259.1	4.1771	0.99998	2.086e-05	4.1721e-05	0.0004184	TRUE
sgRNA_012004	DBNDD1	35.699	308.3	35.699	308.3	3.0752	37156	4259.1	4.1771	0.99998	2.086e-05	4.1721e-05	0.0004184	TRUE
sgRNA_002602	APOPT1	22.42	181.35	22.42	181.35	2.9609	12630	1447.8	4.177	0.99998	2.0452e-05	4.0904e-05	0.00041094	TRUE
sgRNA_047170	STIP1	22.42	181.35	22.42	181.35	2.9609	12630	1447.8	4.177	0.99998	2.0452e-05	4.0904e-05	0.00041094	TRUE
sgRNA_022483	IL33	22.42	181.35	22.42	181.35	2.9609	12630	1447.8	4.177	0.99998	2.0452e-05	4.0904e-05	0.00041094	TRUE
sgRNA_012785	DHX34	22.42	181.35	22.42	181.35	2.9609	12630	1447.8	4.177	0.99998	2.0452e-05	4.0904e-05	0.00041094	TRUE
sgRNA_037033	PLRG1	22.42	181.35	22.42	181.35	2.9609	12630	1447.8	4.177	0.99998	2.0452e-05	4.0904e-05	0.00041094	TRUE
sgRNA_016996	FHL3	22.42	181.35	22.42	181.35	2.9609	12630	1447.8	4.177	0.99998	2.0452e-05	4.0904e-05	0.00041094	TRUE
sgRNA_044913	SLC41A1	22.42	181.35	22.42	181.35	2.9609	12630	1447.8	4.177	0.99998	2.0452e-05	4.0904e-05	0.00041094	TRUE
sgRNA_009783	CLPP	39.356	344.57	39.356	344.57	3.0981	46578	5342.7	4.1757	0.99998	2.1076e-05	4.2153e-05	0.00042191	TRUE
sgRNA_008479	CDPF1	39.356	344.57	39.356	344.57	3.0981	46578	5342.7	4.1757	0.99998	2.1076e-05	4.2153e-05	0.00042191	TRUE
sgRNA_026766	LRRTM4	7.698	54.406	7.698	54.406	2.6713	1090.8	125.13	4.1754	0.99998	1.9713e-05	3.9427e-05	0.00039729	TRUE
sgRNA_044576	SLC26A8	7.698	54.406	7.698	54.406	2.6713	1090.8	125.13	4.1754	0.99998	1.9713e-05	3.9427e-05	0.00039729	TRUE
sgRNA_047313	STRAP	7.698	54.406	7.698	54.406	2.6713	1090.8	125.13	4.1754	0.99998	1.9713e-05	3.9427e-05	0.00039729	TRUE
sgRNA_023605	KCNJ10	7.698	54.406	7.698	54.406	2.6713	1090.8	125.13	4.1754	0.99998	1.9713e-05	3.9427e-05	0.00039729	TRUE
sgRNA_033334	OR10AG1	7.698	54.406	7.698	54.406	2.6713	1090.8	125.13	4.1754	0.99998	1.9713e-05	3.9427e-05	0.00039729	TRUE
sgRNA_002931	ARID2	7.698	54.406	7.698	54.406	2.6713	1090.8	125.13	4.1754	0.99998	1.9713e-05	3.9427e-05	0.00039729	TRUE
sgRNA_039315	PURB	33.871	290.16	33.871	290.16	3.0617	32843	3769.3	4.1745	0.99998	2.1047e-05	4.2094e-05	0.00042148	TRUE
sgRNA_010141	COA7	33.871	290.16	33.871	290.16	3.0617	32843	3769.3	4.1745	0.99998	2.1047e-05	4.2094e-05	0.00042148	TRUE
sgRNA_035597	PDE1A	33.871	290.16	33.871	290.16	3.0617	32843	3769.3	4.1745	0.99998	2.1047e-05	4.2094e-05	0.00042148	TRUE
sgRNA_007564	CCDC92	33.871	290.16	33.871	290.16	3.0617	32843	3769.3	4.1745	0.99998	2.1047e-05	4.2094e-05	0.00042148	TRUE
sgRNA_047566	SUPV3L1	53.501	489.65	53.501	489.65	3.1703	95114	10916	4.1745	0.99998	2.1467e-05	4.2934e-05	0.00042966	TRUE
sgRNA_029096	MPZL1	50.037	453.38	50.037	453.38	3.1543	81344	9340.9	4.1733	0.99998	2.1513e-05	4.3025e-05	0.00043034	TRUE
sgRNA_010730	CPZ	48.305	435.25	48.305	435.25	3.1453	74862	8605.5	4.1712	0.99998	2.1684e-05	4.3368e-05	0.00043362	TRUE
sgRNA_048386	TBX3	32.043	272.03	32.043	272.03	3.0466	28797	3313.5	4.1691	0.99998	2.1503e-05	4.3005e-05	0.00043022	TRUE
sgRNA_012912	DLAT	32.043	272.03	32.043	272.03	3.0466	28797	3313.5	4.1691	0.99998	2.1503e-05	4.3005e-05	0.00043022	TRUE
sgRNA_005728	C1orf61	43.012	380.84	43.012	380.84	3.117	57064	6569	4.1682	0.99998	2.1864e-05	4.3727e-05	0.00043659	TRUE
sgRNA_014142	EFCAB13	26.366	217.62	26.366	217.62	2.998	18290	2107.5	4.1662	0.99998	2.1599e-05	4.3197e-05	0.00043199	TRUE
sgRNA_043632	SGSM1	28.29	235.76	28.29	235.76	3.0149	21522	2481.6	4.1648	0.99998	2.1798e-05	4.3596e-05	0.0004356	TRUE
sgRNA_004019	B3GNT4	28.29	235.76	28.29	235.76	3.0149	21522	2481.6	4.1648	0.99998	2.1798e-05	4.3596e-05	0.0004356	TRUE
sgRNA_050472	TNFAIP8L3	28.29	235.76	28.29	235.76	3.0149	21522	2481.6	4.1648	0.99998	2.1798e-05	4.3596e-05	0.0004356	TRUE
sgRNA_056734	ZWILCH	37.624	326.44	37.624	326.44	3.0836	41706	4811.9	4.1635	0.99998	2.219e-05	4.438e-05	0.00044288	TRUE
sgRNA_020835	HIST1H3F	24.441	199.49	24.441	199.49	2.9783	15321	1768	4.1631	0.99998	2.1821e-05	4.3641e-05	0.00043597	TRUE
sgRNA_001142	ADSS	35.796	308.3	35.796	308.3	3.0714	37129	4285.8	4.1625	0.99998	2.2235e-05	4.4469e-05	0.00044369	TRUE
sgRNA_025938	LMAN1	39.452	344.57	39.452	344.57	3.0947	46549	5373.1	4.1625	0.99998	2.233e-05	4.4661e-05	0.00044537	TRUE
sgRNA_008178	CDC42BPA	18.475	145.08	18.475	145.08	2.9071	8014.7	925.55	4.1616	0.99998	2.1701e-05	4.3403e-05	0.00043389	TRUE
sgRNA_000523	ACRV1	20.496	163.22	20.496	163.22	2.9335	10185	1176.4	4.1612	0.99998	2.1833e-05	4.3666e-05	0.00043606	TRUE
sgRNA_004260	BCAR3	20.496	163.22	20.496	163.22	2.9335	10185	1176.4	4.1612	0.99998	2.1833e-05	4.3666e-05	0.00043606	TRUE
sgRNA_022647	INHBE	30.215	253.89	30.215	253.89	3.0296	25016	2891	4.1601	0.99998	2.2314e-05	4.4629e-05	0.00044513	TRUE
sgRNA_019310	GPR137	30.215	253.89	30.215	253.89	3.0296	25016	2891	4.1601	0.99998	2.2314e-05	4.4629e-05	0.00044513	TRUE
sgRNA_024586	KMO	33.967	290.16	33.967	290.16	3.0578	32819	3794.3	4.1592	0.99998	2.251e-05	4.502e-05	0.00044887	TRUE
sgRNA_035439	PCGF6	65.625	616.6	65.625	616.6	3.2125	151790	17568	4.1569	0.99998	2.338e-05	4.6761e-05	0.00046451	TRUE
sgRNA_048054	TAPBPL	46.669	417.11	46.669	417.11	3.1328	68614	7942.4	4.1567	0.99998	2.3074e-05	4.6148e-05	0.00045858	TRUE
sgRNA_033735	OR2T8	43.109	380.84	43.109	380.84	3.1138	57032	6603.3	4.1562	0.99998	2.3046e-05	4.6092e-05	0.00045812	TRUE
sgRNA_022656	INO80	104.5	1051.8	104.5	1051.8	3.319	448730	51971	4.1555	0.99998	2.398e-05	4.796e-05	0.00047527	TRUE
sgRNA_055760	ZNF497	22.517	181.35	22.517	181.35	2.955	12614	1462.2	4.1538	0.99998	2.2642e-05	4.5285e-05	0.00045111	TRUE
sgRNA_017372	FOXF2	10.007	72.541	10.007	72.541	2.7401	1955.2	226.71	4.1531	0.99998	2.1956e-05	4.3912e-05	0.00043829	TRUE
sgRNA_023208	ITSN1	10.007	72.541	10.007	72.541	2.7401	1955.2	226.71	4.1531	0.99998	2.1956e-05	4.3912e-05	0.00043829	TRUE
sgRNA_005812	C2	32.139	272.03	32.139	272.03	3.0425	28774	3336.7	4.1529	0.99998	2.3082e-05	4.6164e-05	0.00045867	TRUE
sgRNA_036458	PIK3IP1	16.454	126.95	16.454	126.95	2.8739	6104.3	708.56	4.1509	0.99998	2.2626e-05	4.5252e-05	0.00045103	TRUE
sgRNA_011167	CST8	16.454	126.95	16.454	126.95	2.8739	6104.3	708.56	4.1509	0.99998	2.2626e-05	4.5252e-05	0.00045103	TRUE
sgRNA_056311	ZNF737	60.622	562.19	60.622	562.19	3.1921	125790	14604	4.1505	0.99998	2.3968e-05	4.7936e-05	0.00047511	TRUE
sgRNA_038272	PRKAR1A	48.497	435.25	48.497	435.25	3.1397	74788	8685.5	4.1499	0.99998	2.381e-05	4.7621e-05	0.00047248	TRUE
sgRNA_054899	ZFP90	48.497	435.25	48.497	435.25	3.1397	74788	8685.5	4.1499	0.99998	2.381e-05	4.7621e-05	0.00047248	TRUE
sgRNA_017572	FRZB	37.72	326.44	37.72	326.44	3.0801	41678	4840.5	4.1498	0.99998	2.3566e-05	4.7132e-05	0.00046796	TRUE
sgRNA_011059	CSHL1	82.272	797.95	82.272	797.95	3.2622	256100	29755	4.149	0.99998	2.4438e-05	4.8877e-05	0.00048359	TRUE
sgRNA_048029	TANGO6	35.892	308.3	35.892	308.3	3.0676	37103	4312.6	4.1481	0.99998	2.3686e-05	4.7372e-05	0.00047017	TRUE
sgRNA_015879	FAM185A	35.892	308.3	35.892	308.3	3.0676	37103	4312.6	4.1481	0.99998	2.3686e-05	4.7372e-05	0.00047017	TRUE
sgRNA_034855	PAGE2B	12.221	90.676	12.221	90.676	2.7938	3077.7	357.76	4.1479	0.99998	2.2641e-05	4.5281e-05	0.00045111	TRUE
sgRNA_032327	NPIPA3	12.221	90.676	12.221	90.676	2.7938	3077.7	357.76	4.1479	0.99998	2.2641e-05	4.5281e-05	0.00045111	TRUE
sgRNA_005771	C1QTNF1	62.354	580.33	62.354	580.33	3.1979	134150	15594	4.1479	0.99998	2.4274e-05	4.8548e-05	0.00048059	TRUE
sgRNA_054148	XAGE2	41.377	362.71	41.377	362.71	3.1014	51626	6002.5	4.1475	0.99998	2.3896e-05	4.7792e-05	0.00047409	TRUE
sgRNA_056211	ZNF697	26.462	217.62	26.462	217.62	2.9929	18271	2125.4	4.1465	0.99998	2.3541e-05	4.7081e-05	0.00046754	TRUE
sgRNA_009875	CMIP	26.462	217.62	26.462	217.62	2.9929	18271	2125.4	4.1465	0.99998	2.3541e-05	4.7081e-05	0.00046754	TRUE
sgRNA_007082	CBFB	46.765	417.11	46.765	417.11	3.1299	68578	7980.5	4.1456	0.99998	2.4215e-05	4.843e-05	0.0004795	TRUE
sgRNA_007221	CCDC12	46.765	417.11	46.765	417.11	3.1299	68578	7980.5	4.1456	0.99998	2.4215e-05	4.843e-05	0.0004795	TRUE
sgRNA_033282	OPN3	57.254	525.92	57.254	525.92	3.1772	109830	12783	4.1452	0.99998	2.4471e-05	4.8941e-05	0.00048414	TRUE
sgRNA_040005	RARS	30.311	253.89	30.311	253.89	3.0252	24995	2912.5	4.143	0.99998	2.405e-05	4.81e-05	0.0004764	TRUE
sgRNA_039128	PTK6	30.311	253.89	30.311	253.89	3.0252	24995	2912.5	4.143	0.99998	2.405e-05	4.81e-05	0.0004764	TRUE
sgRNA_046505	SPP1	30.311	253.89	30.311	253.89	3.0252	24995	2912.5	4.143	0.99998	2.405e-05	4.81e-05	0.0004764	TRUE
sgRNA_049091	THG1L	24.537	199.49	24.537	199.49	2.9728	15304	1784.2	4.1419	0.99998	2.3942e-05	4.7884e-05	0.00047467	TRUE
sgRNA_040121	RAVER2	24.537	199.49	24.537	199.49	2.9728	15304	1784.2	4.1419	0.99998	2.3942e-05	4.7884e-05	0.00047467	TRUE
sgRNA_030918	NDUFS7	24.537	199.49	24.537	199.49	2.9728	15304	1784.2	4.1419	0.99998	2.3942e-05	4.7884e-05	0.00047467	TRUE
sgRNA_045979	SOWAHD	24.537	199.49	24.537	199.49	2.9728	15304	1784.2	4.1419	0.99998	2.3942e-05	4.7884e-05	0.00047467	TRUE
sgRNA_048225	TBC1D20	45.033	398.98	45.033	398.98	3.1192	62638	7309.5	4.1399	0.99998	2.4791e-05	4.9582e-05	0.00049014	TRUE
sgRNA_034329	OR8B12	32.235	272.03	32.235	272.03	3.0383	28751	3359.9	4.1369	0.99998	2.476e-05	4.952e-05	0.00048961	TRUE
sgRNA_016833	FFAR1	20.592	163.22	20.592	163.22	2.927	10171	1189.2	4.136	0.99998	2.4384e-05	4.8769e-05	0.0004826	TRUE
sgRNA_042032	RSBN1	20.592	163.22	20.592	163.22	2.927	10171	1189.2	4.136	0.99998	2.4384e-05	4.8769e-05	0.0004826	TRUE
sgRNA_017409	FOXL2	41.473	362.71	41.473	362.71	3.0982	51595	6035	4.1351	0.99997	2.5229e-05	5.0458e-05	0.00049837	TRUE
sgRNA_007511	CCDC8	75.921	725.41	75.921	725.41	3.2393	210920	24673	4.1349	0.99997	2.5903e-05	5.1806e-05	0.00051061	TRUE
sgRNA_046183	SPATA19	52.154	471.52	52.154	471.52	3.1521	87933	10287	4.1347	0.99997	2.5512e-05	5.1024e-05	0.00050352	TRUE
sgRNA_017341	FOXD3	2.7905	18.135	2.7905	18.135	2.3358	117.73	13.774	4.1346	0.99998	2.2971e-05	4.5941e-05	0.00045669	TRUE
sgRNA_048399	TBXA2R	35.988	308.3	35.988	308.3	3.0639	37077	4339.5	4.1338	0.99997	2.5218e-05	5.0435e-05	0.00049823	TRUE
sgRNA_025839	LIN7B	35.988	308.3	35.988	308.3	3.0639	37077	4339.5	4.1338	0.99997	2.5218e-05	5.0435e-05	0.00049823	TRUE
sgRNA_036452	PIK3CD	18.571	145.08	18.571	145.08	2.9	8002.5	936.71	4.1336	0.99998	2.4531e-05	4.9063e-05	0.00048518	TRUE
sgRNA_036650	PKMYT1	18.571	145.08	18.571	145.08	2.9	8002.5	936.71	4.1336	0.99998	2.4531e-05	4.9063e-05	0.00048518	TRUE
sgRNA_011454	CUX1	43.301	380.84	43.301	380.84	3.1076	56967	6672	4.1323	0.99997	2.5577e-05	5.1154e-05	0.00050471	TRUE
sgRNA_043157	SEMA6B	22.613	181.35	22.613	181.35	2.9491	12599	1476.7	4.1309	0.99997	2.5031e-05	5.0062e-05	0.00049471	TRUE
sgRNA_021066	HMGN1	22.613	181.35	22.613	181.35	2.9491	12599	1476.7	4.1309	0.99997	2.5031e-05	5.0062e-05	0.00049471	TRUE
sgRNA_031627	NO-TARGET	34.16	290.16	34.16	290.16	3.0498	32769	3844.4	4.1289	0.99997	2.5699e-05	5.1398e-05	0.00050685	TRUE
sgRNA_016396	FASTK	34.16	290.16	34.16	290.16	3.0498	32769	3844.4	4.1289	0.99997	2.5699e-05	5.1398e-05	0.00050685	TRUE
sgRNA_009834	CLTCL1	34.16	290.16	34.16	290.16	3.0498	32769	3844.4	4.1289	0.99997	2.5699e-05	5.1398e-05	0.00050685	TRUE
sgRNA_025223	LAMA3	45.129	398.98	45.129	398.98	3.1162	62604	7345.9	4.1285	0.99997	2.6054e-05	5.2108e-05	0.00051349	TRUE
sgRNA_050874	TPI1	30.407	253.89	30.407	253.89	3.0207	24973	2934	4.126	0.99997	2.59e-05	5.1799e-05	0.00051061	TRUE
sgRNA_002084	ANKRD28	41.569	362.71	41.569	362.71	3.0949	51564	6067.6	4.1227	0.99997	2.6625e-05	5.3251e-05	0.00052422	TRUE
sgRNA_007153	CBX8	37.913	326.44	37.913	326.44	3.0729	41623	4898.1	4.1225	0.99997	2.6539e-05	5.3078e-05	0.0005226	TRUE
sgRNA_026533	LRRC19	37.913	326.44	37.913	326.44	3.0729	41623	4898.1	4.1225	0.99997	2.6539e-05	5.3078e-05	0.0005226	TRUE
sgRNA_029294	MRPL41	37.913	326.44	37.913	326.44	3.0729	41623	4898.1	4.1225	0.99997	2.6539e-05	5.3078e-05	0.0005226	TRUE
sgRNA_041620	RPL17-C18orf32	14.434	108.81	14.434	108.81	2.8309	4453.6	524.11	4.1225	0.99997	2.5468e-05	5.0936e-05	0.00050273	TRUE
sgRNA_042080	RSPO3	14.434	108.81	14.434	108.81	2.8309	4453.6	524.11	4.1225	0.99997	2.5468e-05	5.0936e-05	0.00050273	TRUE
sgRNA_038999	PTAR1	14.434	108.81	14.434	108.81	2.8309	4453.6	524.11	4.1225	0.99997	2.5468e-05	5.0936e-05	0.00050273	TRUE
sgRNA_039815	RAD54B	14.434	108.81	14.434	108.81	2.8309	4453.6	524.11	4.1225	0.99997	2.5468e-05	5.0936e-05	0.00050273	TRUE
sgRNA_030588	NBPF26	76.114	725.41	76.114	725.41	3.2357	210790	24819	4.1215	0.99997	2.7461e-05	5.4921e-05	0.00053953	TRUE
sgRNA_034807	PACSIN2	43.397	380.84	43.397	380.84	3.1044	56934	6706.6	4.1205	0.99997	2.6929e-05	5.3858e-05	0.00053001	TRUE
sgRNA_055649	ZNF436	36.084	308.3	36.084	308.3	3.0601	37051	4366.5	4.1195	0.99997	2.6834e-05	5.3667e-05	0.00052822	TRUE
sgRNA_041938	RPUSD1	45.226	398.98	45.226	398.98	3.1131	62570	7382.4	4.1172	0.99997	2.7371e-05	5.4742e-05	0.00053834	TRUE
sgRNA_008656	CENPC	34.256	290.16	34.256	290.16	3.0459	32745	3869.6	4.1139	0.99997	2.7433e-05	5.4867e-05	0.00053937	TRUE
sgRNA_000913	ADCY9	34.256	290.16	34.256	290.16	3.0459	32745	3869.6	4.1139	0.99997	2.7433e-05	5.4867e-05	0.00053937	TRUE
sgRNA_018983	GNL1	47.054	417.11	47.054	417.11	3.1212	68471	8095.7	4.1129	0.99997	2.7934e-05	5.5868e-05	0.00054779	TRUE
sgRNA_003228	AS3MT	50.614	453.38	50.614	453.38	3.1381	81111	9593.7	4.1121	0.99997	2.8115e-05	5.623e-05	0.00055106	TRUE
sgRNA_003466	ATCAY	50.614	453.38	50.614	453.38	3.1381	81111	9593.7	4.1121	0.99997	2.8115e-05	5.623e-05	0.00055106	TRUE
sgRNA_011241	CTBP1	20.688	163.22	20.688	163.22	2.9206	10157	1202.1	4.111	0.99997	2.7187e-05	5.4375e-05	0.00053482	TRUE
sgRNA_015185	ESRP1	20.688	163.22	20.688	163.22	2.9206	10157	1202.1	4.111	0.99997	2.7187e-05	5.4375e-05	0.00053482	TRUE
sgRNA_041633	RPL21	20.688	163.22	20.688	163.22	2.9206	10157	1202.1	4.111	0.99997	2.7187e-05	5.4375e-05	0.00053482	TRUE
sgRNA_003325	ASCL5	66.203	616.6	66.203	616.6	3.2001	151470	17930	4.1104	0.99997	2.8639e-05	5.7278e-05	0.00056065	TRUE
sgRNA_004349	BCL7C	41.665	362.71	41.665	362.71	3.0916	51534	6100.3	4.1104	0.99997	2.8087e-05	5.6175e-05	0.00055071	TRUE
sgRNA_006418	C9orf47	5.3886	36.271	5.3886	36.271	2.5445	476.85	56.449	4.1103	0.99997	2.5878e-05	5.1756e-05	0.0005103	TRUE
sgRNA_036802	PLCD3	28.579	235.76	28.579	235.76	3.0008	21462	2540.7	4.1103	0.99997	2.7651e-05	5.5302e-05	0.00054271	TRUE
sgRNA_046268	SPATA8	28.579	235.76	28.579	235.76	3.0008	21462	2540.7	4.1103	0.99997	2.7651e-05	5.5302e-05	0.00054271	TRUE
sgRNA_020141	H2AFV	30.503	253.89	30.503	253.89	3.0163	24952	2955.6	4.1091	0.99997	2.787e-05	5.5741e-05	0.00054673	TRUE
sgRNA_007268	CCDC141	38.009	326.44	38.009	326.44	3.0693	41595	4927.1	4.109	0.99997	2.8142e-05	5.6283e-05	0.00055149	TRUE
sgRNA_025922	LIX1L	7.7942	54.406	7.7942	54.406	2.6554	1086.3	128.69	4.1089	0.99997	2.6361e-05	5.2721e-05	0.00051936	TRUE
sgRNA_018652	GK5	7.7942	54.406	7.7942	54.406	2.6554	1086.3	128.69	4.1089	0.99997	2.6361e-05	5.2721e-05	0.00051936	TRUE
sgRNA_015182	ESR2	22.709	181.35	22.709	181.35	2.9432	12584	1491.3	4.1081	0.99997	2.7633e-05	5.5265e-05	0.00054254	TRUE
sgRNA_055180	ZNF17	22.709	181.35	22.709	181.35	2.9432	12584	1491.3	4.1081	0.99997	2.7633e-05	5.5265e-05	0.00054254	TRUE
sgRNA_036795	PLCB3	22.709	181.35	22.709	181.35	2.9432	12584	1491.3	4.1081	0.99997	2.7633e-05	5.5265e-05	0.00054254	TRUE
sgRNA_051171	TRIM23	22.709	181.35	22.709	181.35	2.9432	12584	1491.3	4.1081	0.99997	2.7633e-05	5.5265e-05	0.00054254	TRUE
sgRNA_013692	DTX3	26.654	217.62	26.654	217.62	2.9829	18235	2161.4	4.1077	0.99997	2.7878e-05	5.5755e-05	0.00054678	TRUE
sgRNA_049854	TMEM189	62.835	580.33	62.835	580.33	3.1869	133900	15876	4.1071	0.99997	2.8993e-05	5.7987e-05	0.00056749	TRUE
sgRNA_049828	TMEM182	18.668	145.08	18.668	145.08	2.8929	7990.3	947.96	4.1059	0.99997	2.7673e-05	5.5345e-05	0.00054295	TRUE
sgRNA_020189	HACD3	18.668	145.08	18.668	145.08	2.8929	7990.3	947.96	4.1059	0.99997	2.7673e-05	5.5345e-05	0.00054295	TRUE
sgRNA_040623	RFESD	36.181	308.3	36.181	308.3	3.0564	37025	4393.6	4.1053	0.99997	2.8537e-05	5.7075e-05	0.00055876	TRUE
sgRNA_046047	SP140	36.181	308.3	36.181	308.3	3.0564	37025	4393.6	4.1053	0.99997	2.8537e-05	5.7075e-05	0.00055876	TRUE
sgRNA_038763	PSD	36.181	308.3	36.181	308.3	3.0564	37025	4393.6	4.1053	0.99997	2.8537e-05	5.7075e-05	0.00055876	TRUE
sgRNA_041637	RPL22	32.428	272.03	32.428	272.03	3.0299	28704	3406.7	4.1051	0.99997	2.8431e-05	5.6863e-05	0.00055697	TRUE
sgRNA_021569	HSF5	32.428	272.03	32.428	272.03	3.0299	28704	3406.7	4.1051	0.99997	2.8431e-05	5.6863e-05	0.00055697	TRUE
sgRNA_014047	EDDM3A	47.15	417.11	47.15	417.11	3.1183	68436	8134.2	4.102	0.99997	2.9277e-05	5.8555e-05	0.00057285	TRUE
sgRNA_032483	NR2F6	50.71	453.38	50.71	453.38	3.1354	81072	9636.2	4.102	0.99997	2.9369e-05	5.8738e-05	0.00057454	TRUE
sgRNA_014831	EPB41	10.104	72.541	10.104	72.541	2.7275	1949.2	231.71	4.1018	0.99997	2.7454e-05	5.4908e-05	0.0005395	TRUE
sgRNA_048219	TBC1D19	10.104	72.541	10.104	72.541	2.7275	1949.2	231.71	4.1018	0.99997	2.7454e-05	5.4908e-05	0.0005395	TRUE
sgRNA_010531	COX6A1	10.104	72.541	10.104	72.541	2.7275	1949.2	231.71	4.1018	0.99997	2.7454e-05	5.4908e-05	0.0005395	TRUE
sgRNA_001834	AMIGO2	57.735	525.92	57.735	525.92	3.1653	109600	13035	4.1008	0.99997	2.9687e-05	5.9375e-05	0.00058046	TRUE
sgRNA_014384	EIF3H	56.003	507.79	56.003	507.79	3.158	102060	12142	4.1	0.99997	2.9751e-05	5.9501e-05	0.00058121	TRUE
sgRNA_028843	MMP9	62.931	580.33	62.931	580.33	3.1848	133850	15933	4.099	0.99997	3.0026e-05	6.0051e-05	0.00058588	TRUE
sgRNA_010583	CPA4	34.352	290.16	34.352	290.16	3.042	32720	3894.9	4.099	0.99997	2.9267e-05	5.8534e-05	0.00057275	TRUE
sgRNA_016630	FBXO7	54.271	489.65	54.271	489.65	3.1501	94779	11286	4.0984	0.99997	2.9923e-05	5.9847e-05	0.00058398	TRUE
sgRNA_041019	RINL	39.933	344.57	39.933	344.57	3.0776	46402	5526.7	4.0978	0.99997	2.9607e-05	5.9214e-05	0.000579	TRUE
sgRNA_053112	USP9X	39.933	344.57	39.933	344.57	3.0776	46402	5526.7	4.0978	0.99997	2.9607e-05	5.9214e-05	0.000579	TRUE
sgRNA_027869	MCEE	48.978	435.25	48.978	435.25	3.1258	74602	8887.4	4.0974	0.99997	2.9923e-05	5.9846e-05	0.00058398	TRUE
sgRNA_042859	SDC2	48.978	435.25	48.978	435.25	3.1258	74602	8887.4	4.0974	0.99997	2.9923e-05	5.9846e-05	0.00058398	TRUE
sgRNA_035083	PARP8	38.105	326.44	38.105	326.44	3.0658	41567	4956.1	4.0956	0.99997	2.9827e-05	5.9654e-05	0.0005825	TRUE
sgRNA_044055	SKI	38.105	326.44	38.105	326.44	3.0658	41567	4956.1	4.0956	0.99997	2.9827e-05	5.9654e-05	0.0005825	TRUE
sgRNA_012323	DDX39A	28.675	235.76	28.675	235.76	2.9961	21442	2560.6	4.0924	0.99997	2.9879e-05	5.9758e-05	0.00058342	TRUE
sgRNA_026333	LOXL4	61.295	562.19	61.295	562.19	3.1764	125450	14985	4.0919	0.99997	3.0923e-05	6.1846e-05	0.00060246	TRUE
sgRNA_021668	HSPE1-MOB4	47.246	417.11	47.246	417.11	3.1154	68400	8172.9	4.0912	0.99997	3.0676e-05	6.1351e-05	0.00059774	TRUE
sgRNA_026822	LSM7	47.246	417.11	47.246	417.11	3.1154	68400	8172.9	4.0912	0.99997	3.0676e-05	6.1351e-05	0.00059774	TRUE
sgRNA_055785	ZNF511	32.524	272.03	32.524	272.03	3.0258	28681	3430.2	4.0893	0.99997	3.0435e-05	6.0871e-05	0.00059336	TRUE
sgRNA_049474	TMA7	32.524	272.03	32.524	272.03	3.0258	28681	3430.2	4.0893	0.99997	3.0435e-05	6.0871e-05	0.00059336	TRUE
sgRNA_034810	PACSIN3	32.524	272.03	32.524	272.03	3.0258	28681	3430.2	4.0893	0.99997	3.0435e-05	6.0871e-05	0.00059336	TRUE
sgRNA_007850	CD101	26.75	217.62	26.75	217.62	2.9779	18216	2179.5	4.0885	0.99997	3.0291e-05	6.0582e-05	0.00059085	TRUE
sgRNA_041645	RPL23A	26.75	217.62	26.75	217.62	2.9779	18216	2179.5	4.0885	0.99997	3.0291e-05	6.0582e-05	0.00059085	TRUE
sgRNA_033280	OPN1SW	14.53	108.81	14.53	108.81	2.8219	4444.5	532.17	4.087	0.99997	2.9707e-05	5.9414e-05	0.00058046	TRUE
sgRNA_051657	TSPAN19	14.53	108.81	14.53	108.81	2.8219	4444.5	532.17	4.087	0.99997	2.9707e-05	5.9414e-05	0.00058046	TRUE
sgRNA_055586	ZNF407	14.53	108.81	14.53	108.81	2.8219	4444.5	532.17	4.087	0.99997	2.9707e-05	5.9414e-05	0.00058046	TRUE
sgRNA_035312	PCDHB11	14.53	108.81	14.53	108.81	2.8219	4444.5	532.17	4.087	0.99997	2.9707e-05	5.9414e-05	0.00058046	TRUE
sgRNA_022674	INPP4A	52.635	471.52	52.635	471.52	3.1391	87731	10509	4.0861	0.99997	3.151e-05	6.3019e-05	0.00061273	TRUE
sgRNA_045567	SMOX	41.858	362.71	41.858	362.71	3.0851	51472	6166.1	4.086	0.99997	3.1218e-05	6.2437e-05	0.00060758	TRUE
sgRNA_029452	MS4A14	74.959	707.28	74.959	707.28	3.221	199910	23950	4.0858	0.99997	3.2015e-05	6.4031e-05	0.00062224	TRUE
sgRNA_021600	HSPA14	22.805	181.35	22.805	181.35	2.9374	12569	1505.9	4.0856	0.99997	3.0462e-05	6.0924e-05	0.00059378	TRUE
sgRNA_013592	DRGX	43.686	380.84	43.686	380.84	3.0951	56837	6810.8	4.0854	0.99997	3.1359e-05	6.2717e-05	0.00061021	TRUE
sgRNA_039999	RARRES2	34.448	290.16	34.448	290.16	3.038	32695	3920.3	4.0841	0.99997	3.1205e-05	6.2409e-05	0.00060742	TRUE
sgRNA_027532	MAP9	34.448	290.16	34.448	290.16	3.038	32695	3920.3	4.0841	0.99997	3.1205e-05	6.2409e-05	0.00060742	TRUE
sgRNA_046286	SPATS2L	57.927	525.92	57.927	525.92	3.1606	109510	13136	4.0832	0.99997	3.2025e-05	6.405e-05	0.00062233	TRUE
sgRNA_017392	FOXJ2	38.201	326.44	38.201	326.44	3.0622	41539	4985.3	4.0823	0.99997	3.1597e-05	6.3194e-05	0.00061422	TRUE
sgRNA_017736	FXYD4	38.201	326.44	38.201	326.44	3.0622	41539	4985.3	4.0823	0.99997	3.1597e-05	6.3194e-05	0.00061422	TRUE
sgRNA_031450	NLGN4X	81.695	779.82	81.695	779.82	3.2391	243690	29270	4.0805	0.99997	3.2868e-05	6.5736e-05	0.00063718	TRUE
sgRNA_017085	FKBP4	47.343	417.11	47.343	417.11	3.1125	68365	8211.7	4.0805	0.99997	3.213e-05	6.4261e-05	0.00062426	TRUE
sgRNA_032836	NUDT2	24.826	199.49	24.826	199.49	2.9566	15253	1833.2	4.0794	0.99997	3.1398e-05	6.2797e-05	0.00061067	TRUE
sgRNA_049215	TIGD6	24.826	199.49	24.826	199.49	2.9566	15253	1833.2	4.0794	0.99997	3.1398e-05	6.2797e-05	0.00061067	TRUE
sgRNA_010997	CRYM	24.826	199.49	24.826	199.49	2.9566	15253	1833.2	4.0794	0.99997	3.1398e-05	6.2797e-05	0.00061067	TRUE
sgRNA_021806	IAPP	18.764	145.08	18.764	145.08	2.8858	7978.2	959.28	4.0784	0.99997	3.1152e-05	6.2304e-05	0.0006066	TRUE
sgRNA_012529	DEGS1	18.764	145.08	18.764	145.08	2.8858	7978.2	959.28	4.0784	0.99997	3.1152e-05	6.2304e-05	0.0006066	TRUE
sgRNA_004719	BOLL	18.764	145.08	18.764	145.08	2.8858	7978.2	959.28	4.0784	0.99997	3.1152e-05	6.2304e-05	0.0006066	TRUE
sgRNA_007075	CBFA2T2	36.373	308.3	36.373	308.3	3.0489	36972	4448.2	4.0772	0.99997	3.2224e-05	6.4447e-05	0.00062565	TRUE
sgRNA_016681	FCF1	49.171	435.25	49.171	435.25	3.1202	74527	8968.9	4.0767	0.99997	3.2718e-05	6.5437e-05	0.00063449	TRUE
sgRNA_020013	GTSF1L	52.731	471.52	52.731	471.52	3.1365	87691	10554	4.0765	0.99997	3.2843e-05	6.5687e-05	0.00063681	TRUE
sgRNA_024379	KLHDC7B	30.696	253.89	30.696	253.89	3.0075	24909	2999	4.0757	0.99997	3.2198e-05	6.4397e-05	0.00062526	TRUE
sgRNA_035858	PELI2	30.696	253.89	30.696	253.89	3.0075	24909	2999	4.0757	0.99997	3.2198e-05	6.4397e-05	0.00062526	TRUE
sgRNA_021621	HSPA5	30.696	253.89	30.696	253.89	3.0075	24909	2999	4.0757	0.99997	3.2198e-05	6.4397e-05	0.00062526	TRUE
sgRNA_048847	TEX48	28.771	235.76	28.771	235.76	2.9914	21422	2580.6	4.0746	0.99997	3.2259e-05	6.4518e-05	0.00062602	TRUE
sgRNA_032174	NOP10	28.771	235.76	28.771	235.76	2.9914	21422	2580.6	4.0746	0.99997	3.2259e-05	6.4518e-05	0.00062602	TRUE
sgRNA_050339	TMOD1	28.771	235.76	28.771	235.76	2.9914	21422	2580.6	4.0746	0.99997	3.2259e-05	6.4518e-05	0.00062602	TRUE
sgRNA_051008	TRAF7	41.954	362.71	41.954	362.71	3.0819	51441	6199.1	4.0739	0.99997	3.2892e-05	6.5785e-05	0.00063743	TRUE
sgRNA_038600	PRR5-ARHGAP8	41.954	362.71	41.954	362.71	3.0819	51441	6199.1	4.0739	0.99997	3.2892e-05	6.5785e-05	0.00063743	TRUE
sgRNA_041582	RPGRIP1L	40.126	344.57	40.126	344.57	3.0709	46343	5588.9	4.0724	0.99997	3.3039e-05	6.6078e-05	0.00064005	TRUE
sgRNA_043288	SERPINA11	40.126	344.57	40.126	344.57	3.0709	46343	5588.9	4.0724	0.99997	3.3039e-05	6.6078e-05	0.00064005	TRUE
sgRNA_003792	ATP6V1G1	66.684	616.6	66.684	616.6	3.1898	151200	18235	4.0723	0.99997	3.3763e-05	6.7526e-05	0.00065308	TRUE
sgRNA_043901	SIGLEC10	45.611	398.98	45.611	398.98	3.1012	62434	7529.5	4.0723	0.99997	3.3227e-05	6.6453e-05	0.00064358	TRUE
sgRNA_045618	SMYD1	47.439	417.11	47.439	417.11	3.1097	68329	8250.6	4.0698	0.99997	3.3644e-05	6.7287e-05	0.00065088	TRUE
sgRNA_006244	C7orf25	34.545	290.16	34.545	290.16	3.0341	32671	3945.8	4.0694	0.99997	3.3251e-05	6.6501e-05	0.00064382	TRUE
sgRNA_015146	ERVV-2	34.545	290.16	34.545	290.16	3.0341	32671	3945.8	4.0694	0.99997	3.3251e-05	6.6501e-05	0.00064382	TRUE
sgRNA_050000	TMEM238	38.297	326.44	38.297	326.44	3.0587	41512	5014.5	4.069	0.99997	3.3457e-05	6.6913e-05	0.00064759	TRUE
sgRNA_050837	TPBG	38.297	326.44	38.297	326.44	3.0587	41512	5014.5	4.069	0.99997	3.3457e-05	6.6913e-05	0.00064759	TRUE
sgRNA_042608	SCAI	61.584	562.19	61.584	562.19	3.1698	125310	15150	4.0672	0.99997	3.4393e-05	6.8787e-05	0.00066391	TRUE
sgRNA_055900	ZNF561	52.827	471.52	52.827	471.52	3.134	87651	10599	4.0669	0.99997	3.4225e-05	6.845e-05	0.00066123	TRUE
sgRNA_044404	SLC24A5	12.413	90.676	12.413	90.676	2.7729	3062.6	370.79	4.0644	0.99997	3.2521e-05	6.5041e-05	0.00063077	TRUE
sgRNA_013078	DNAH10	12.413	90.676	12.413	90.676	2.7729	3062.6	370.79	4.0644	0.99997	3.2521e-05	6.5041e-05	0.00063077	TRUE
sgRNA_043102	SELPLG	12.413	90.676	12.413	90.676	2.7729	3062.6	370.79	4.0644	0.99997	3.2521e-05	6.5041e-05	0.00063077	TRUE
sgRNA_050192	TMEM56	56.388	507.79	56.388	507.79	3.1483	101880	12337	4.064	0.99997	3.4752e-05	6.9504e-05	0.00067004	TRUE
sgRNA_040465	REC8	36.469	308.3	36.469	308.3	3.0452	36946	4475.6	4.0633	0.99997	3.4214e-05	6.8428e-05	0.00066113	TRUE
sgRNA_011670	CYLC1	22.901	181.35	22.901	181.35	2.9316	12553	1520.7	4.0633	0.99997	3.3536e-05	6.7072e-05	0.00064901	TRUE
sgRNA_044426	SLC25A16	51.095	453.38	51.095	453.38	3.1247	80917	9807.4	4.0622	0.99997	3.4873e-05	6.9745e-05	0.00067156	TRUE
sgRNA_048452	TCEANC	51.095	453.38	51.095	453.38	3.1247	80917	9807.4	4.0622	0.99997	3.4873e-05	6.9745e-05	0.00067156	TRUE
sgRNA_024588	KMT2A	20.881	163.22	20.881	163.22	2.9079	10130	1228.1	4.0617	0.99997	3.3629e-05	6.7258e-05	0.00065071	TRUE
sgRNA_051098	TREM2	40.222	344.57	40.222	344.57	3.0675	46314	5620.1	4.0598	0.99997	3.4878e-05	6.9757e-05	0.00067156	TRUE
sgRNA_017632	FTH1P18	30.792	253.89	30.792	253.89	3.0032	24887	3020.9	4.0592	0.99997	3.4569e-05	6.9139e-05	0.00066663	TRUE
sgRNA_029455	MS4A15	61.68	562.19	61.68	562.19	3.1676	125260	15205	4.0591	0.99996	3.5621e-05	7.1243e-05	0.00068494	TRUE
sgRNA_048084	TAS1R1	24.922	199.49	24.922	199.49	2.9513	15237	1849.7	4.0589	0.99997	3.4289e-05	6.8577e-05	0.000662	TRUE
sgRNA_022180	IGFL2	24.922	199.49	24.922	199.49	2.9513	15237	1849.7	4.0589	0.99997	3.4289e-05	6.8577e-05	0.000662	TRUE
sgRNA_009942	CNFN	24.922	199.49	24.922	199.49	2.9513	15237	1849.7	4.0589	0.99997	3.4289e-05	6.8577e-05	0.000662	TRUE
sgRNA_053404	VNN1	24.922	199.49	24.922	199.49	2.9513	15237	1849.7	4.0589	0.99997	3.4289e-05	6.8577e-05	0.000662	TRUE
sgRNA_024165	KIF20A	32.716	272.03	32.716	272.03	3.0175	28635	3477.5	4.0582	0.99997	3.4807e-05	6.9614e-05	0.00067065	TRUE
sgRNA_002667	ARAF	16.743	126.95	16.743	126.95	2.8502	6072.5	737.54	4.0579	0.99997	3.3853e-05	6.7706e-05	0.00065448	TRUE
sgRNA_032188	NOP56	16.743	126.95	16.743	126.95	2.8502	6072.5	737.54	4.0579	0.99997	3.3853e-05	6.7706e-05	0.00065448	TRUE
sgRNA_016256	FAM83G	16.743	126.95	16.743	126.95	2.8502	6072.5	737.54	4.0579	0.99997	3.3853e-05	6.7706e-05	0.00065448	TRUE
sgRNA_018433	GGA2	28.867	235.76	28.867	235.76	2.9868	21402	2600.7	4.057	0.99997	3.4799e-05	6.9598e-05	0.00067061	TRUE
sgRNA_003116	ARNTL	28.867	235.76	28.867	235.76	2.9868	21402	2600.7	4.057	0.99997	3.4799e-05	6.9598e-05	0.00067061	TRUE
sgRNA_016617	FBXO47	28.867	235.76	28.867	235.76	2.9868	21402	2600.7	4.057	0.99997	3.4799e-05	6.9598e-05	0.00067061	TRUE
sgRNA_014050	EDDM3B	38.394	326.44	38.394	326.44	3.0552	41484	5043.9	4.0558	0.99996	3.5409e-05	7.0817e-05	0.00068099	TRUE
sgRNA_051727	TSPYL6	34.641	290.16	34.641	290.16	3.0302	32646	3971.4	4.0547	0.99996	3.541e-05	7.082e-05	0.00068099	TRUE
sgRNA_040384	RCC1L	70.34	652.87	70.34	652.87	3.1962	169670	20651	4.0537	0.99996	3.6652e-05	7.3305e-05	0.00070393	TRUE
sgRNA_027366	MANBAL	14.626	108.81	14.626	108.81	2.813	4435.5	540.31	4.0519	0.99997	3.4536e-05	6.9072e-05	0.0006661	TRUE
sgRNA_052523	UBXN6	14.626	108.81	14.626	108.81	2.813	4435.5	540.31	4.0519	0.99997	3.4536e-05	6.9072e-05	0.0006661	TRUE
sgRNA_016540	FBXO17	14.626	108.81	14.626	108.81	2.813	4435.5	540.31	4.0519	0.99997	3.4536e-05	6.9072e-05	0.0006661	TRUE
sgRNA_037308	POLDIP2	14.626	108.81	14.626	108.81	2.813	4435.5	540.31	4.0519	0.99997	3.4536e-05	6.9072e-05	0.0006661	TRUE
sgRNA_008503	CDS1	14.626	108.81	14.626	108.81	2.813	4435.5	540.31	4.0519	0.99997	3.4536e-05	6.9072e-05	0.0006661	TRUE
sgRNA_040181	RBL2	10.2	72.541	10.2	72.541	2.7151	1943.2	236.76	4.0515	0.99997	3.4091e-05	6.8183e-05	0.00065887	TRUE
sgRNA_003922	AVIL	10.2	72.541	10.2	72.541	2.7151	1943.2	236.76	4.0515	0.99997	3.4091e-05	6.8183e-05	0.00065887	TRUE
sgRNA_001653	ALG12	18.86	145.08	18.86	145.08	2.8788	7966	970.68	4.0513	0.99997	3.4998e-05	6.9997e-05	0.0006733	TRUE
sgRNA_019118	GON7	18.86	145.08	18.86	145.08	2.8788	7966	970.68	4.0513	0.99997	3.4998e-05	6.9997e-05	0.0006733	TRUE
sgRNA_055624	ZNF426	18.86	145.08	18.86	145.08	2.8788	7966	970.68	4.0513	0.99997	3.4998e-05	6.9997e-05	0.0006733	TRUE
sgRNA_018244	GCLM	18.86	145.08	18.86	145.08	2.8788	7966	970.68	4.0513	0.99997	3.4998e-05	6.9997e-05	0.0006733	TRUE
sgRNA_050305	TMEM95	18.86	145.08	18.86	145.08	2.8788	7966	970.68	4.0513	0.99997	3.4998e-05	6.9997e-05	0.0006733	TRUE
sgRNA_014168	EFCC1	63.508	580.33	63.508	580.33	3.1718	133550	16275	4.0511	0.99996	3.6903e-05	7.3805e-05	0.00070826	TRUE
sgRNA_024285	KITLG	43.975	380.84	43.975	380.84	3.0858	56740	6916	4.0507	0.99996	3.6396e-05	7.2791e-05	0.00069935	TRUE
sgRNA_034189	OR5T1	26.943	217.62	26.943	217.62	2.9679	18180	2216.1	4.0506	0.99996	3.5657e-05	7.1314e-05	0.00068539	TRUE
sgRNA_036098	PGP	26.943	217.62	26.943	217.62	2.9679	18180	2216.1	4.0506	0.99996	3.5657e-05	7.1314e-05	0.00068539	TRUE
sgRNA_013095	DNAH2	45.803	398.98	45.803	398.98	3.0952	62366	7603.6	4.0502	0.99996	3.6534e-05	7.3068e-05	0.00070178	TRUE
sgRNA_023860	KDM3B	42.146	362.71	42.146	362.71	3.0755	51379	6265.4	4.0498	0.99996	3.6471e-05	7.2942e-05	0.00070068	TRUE
sgRNA_016591	FBXO39	36.565	308.3	36.565	308.3	3.0415	36920	4503	4.0494	0.99996	3.6309e-05	7.2617e-05	0.0006978	TRUE
sgRNA_040649	RFPL2	53.02	471.52	53.02	471.52	3.1288	87570	10689	4.0478	0.99996	3.7137e-05	7.4274e-05	0.00071252	TRUE
sgRNA_042863	SDC3	53.02	471.52	53.02	471.52	3.1288	87570	10689	4.0478	0.99996	3.7137e-05	7.4274e-05	0.00071252	TRUE
sgRNA_034822	PADI4	40.318	344.57	40.318	344.57	3.0641	46285	5651.4	4.0472	0.99996	3.6804e-05	7.3609e-05	0.00070673	TRUE
sgRNA_045426	SMCHD1	7.8904	54.406	7.8904	54.406	2.6397	1081.8	132.3	4.0441	0.99997	3.4846e-05	6.9692e-05	0.00067128	TRUE
sgRNA_050214	TMEM63A	51.288	453.38	51.288	453.38	3.1194	80840	9893.6	4.0425	0.99996	3.7939e-05	7.5877e-05	0.00072532	TRUE
sgRNA_052686	UIMC1	22.998	181.35	22.998	181.35	2.9258	12538	1535.5	4.0411	0.99996	3.687e-05	7.374e-05	0.00070775	TRUE
sgRNA_035419	PCED1A	22.998	181.35	22.998	181.35	2.9258	12538	1535.5	4.0411	0.99996	3.687e-05	7.374e-05	0.00070775	TRUE
sgRNA_009291	CHRNG	34.737	290.16	34.737	290.16	3.0263	32622	3997	4.0402	0.99996	3.7687e-05	7.5375e-05	0.00072064	TRUE
sgRNA_015513	FAAP24	34.737	290.16	34.737	290.16	3.0263	32622	3997	4.0402	0.99996	3.7687e-05	7.5375e-05	0.00072064	TRUE
sgRNA_033767	OR3A3	28.964	235.76	28.964	235.76	2.9821	21382	2620.8	4.0394	0.99996	3.7508e-05	7.5015e-05	0.00071744	TRUE
sgRNA_041636	RPL22	28.964	235.76	28.964	235.76	2.9821	21382	2620.8	4.0394	0.99996	3.7508e-05	7.5015e-05	0.00071744	TRUE
sgRNA_020740	HIPK4	28.964	235.76	28.964	235.76	2.9821	21382	2620.8	4.0394	0.99996	3.7508e-05	7.5015e-05	0.00071744	TRUE
sgRNA_000112	ABCA4	28.964	235.76	28.964	235.76	2.9821	21382	2620.8	4.0394	0.99996	3.7508e-05	7.5015e-05	0.00071744	TRUE
sgRNA_048160	TAS2R8	28.964	235.76	28.964	235.76	2.9821	21382	2620.8	4.0394	0.99996	3.7508e-05	7.5015e-05	0.00071744	TRUE
sgRNA_018131	GATA6	28.964	235.76	28.964	235.76	2.9821	21382	2620.8	4.0394	0.99996	3.7508e-05	7.5015e-05	0.00071744	TRUE
sgRNA_043351	SERPINB9	28.964	235.76	28.964	235.76	2.9821	21382	2620.8	4.0394	0.99996	3.7508e-05	7.5015e-05	0.00071744	TRUE
sgRNA_032264	NPAS2	44.071	380.84	44.071	380.84	3.0827	56707	6951.3	4.0393	0.99996	3.8221e-05	7.6441e-05	0.00073047	TRUE
sgRNA_019001	GNPAT	44.071	380.84	44.071	380.84	3.0827	56707	6951.3	4.0393	0.99996	3.8221e-05	7.6441e-05	0.00073047	TRUE
sgRNA_021081	HMGXB3	45.899	398.98	45.899	398.98	3.0923	62332	7640.8	4.0392	0.99996	3.829e-05	7.658e-05	0.00073143	TRUE
sgRNA_015805	FAM168B	45.899	398.98	45.899	398.98	3.0923	62332	7640.8	4.0392	0.99996	3.829e-05	7.658e-05	0.00073143	TRUE
sgRNA_054567	ZBTB46	45.899	398.98	45.899	398.98	3.0923	62332	7640.8	4.0392	0.99996	3.829e-05	7.658e-05	0.00073143	TRUE
sgRNA_007289	CCDC15	25.018	199.49	25.018	199.49	2.9459	15220	1866.3	4.0386	0.99996	3.7403e-05	7.4805e-05	0.00071628	TRUE
sgRNA_000747	ADAM21	25.018	199.49	25.018	199.49	2.9459	15220	1866.3	4.0386	0.99996	3.7403e-05	7.4805e-05	0.00071628	TRUE
sgRNA_001062	ADK	25.018	199.49	25.018	199.49	2.9459	15220	1866.3	4.0386	0.99996	3.7403e-05	7.4805e-05	0.00071628	TRUE
sgRNA_009977	CNKSR2	25.018	199.49	25.018	199.49	2.9459	15220	1866.3	4.0386	0.99996	3.7403e-05	7.4805e-05	0.00071628	TRUE
sgRNA_047261	STN1	25.018	199.49	25.018	199.49	2.9459	15220	1866.3	4.0386	0.99996	3.7403e-05	7.4805e-05	0.00071628	TRUE
sgRNA_013124	DNAJA3	25.018	199.49	25.018	199.49	2.9459	15220	1866.3	4.0386	0.99996	3.7403e-05	7.4805e-05	0.00071628	TRUE
sgRNA_010559	COX7B2	42.243	362.71	42.243	362.71	3.0722	51348	6298.8	4.0379	0.99996	3.8381e-05	7.6762e-05	0.00073304	TRUE
sgRNA_020238	HAPLN2	20.977	163.22	20.977	163.22	2.9015	10116	1241.2	4.0374	0.99996	3.731e-05	7.4621e-05	0.00071523	TRUE
sgRNA_014524	ELL3	20.977	163.22	20.977	163.22	2.9015	10116	1241.2	4.0374	0.99996	3.731e-05	7.4621e-05	0.00071523	TRUE
sgRNA_008783	CEP68	20.977	163.22	20.977	163.22	2.9015	10116	1241.2	4.0374	0.99996	3.731e-05	7.4621e-05	0.00071523	TRUE
sgRNA_032493	NR4A2	20.977	163.22	20.977	163.22	2.9015	10116	1241.2	4.0374	0.99996	3.731e-05	7.4621e-05	0.00071523	TRUE
sgRNA_046113	SPAG17	20.977	163.22	20.977	163.22	2.9015	10116	1241.2	4.0374	0.99996	3.731e-05	7.4621e-05	0.00071523	TRUE
sgRNA_043955	SIM2	77.365	725.41	77.365	725.41	3.2125	209980	25780	4.0361	0.99996	3.9667e-05	7.9335e-05	0.00075633	TRUE
sgRNA_026032	LNPEP	36.662	308.3	36.662	308.3	3.0378	36894	4530.6	4.0356	0.99996	3.8511e-05	7.7023e-05	0.00073528	TRUE
sgRNA_009589	CLDN9	60.237	544.06	60.237	544.06	3.1539	117040	14389	4.0334	0.99996	3.9703e-05	7.9406e-05	0.00075663	TRUE
sgRNA_040482	REEP3	27.039	217.62	27.039	217.62	2.9629	18161	2234.5	4.0318	0.99996	3.863e-05	7.7261e-05	0.0007373	TRUE
sgRNA_029942	MVK	38.586	326.44	38.586	326.44	3.0481	41429	5102.8	4.0296	0.99996	3.9605e-05	7.9209e-05	0.00075526	TRUE
sgRNA_004419	BEND5	38.586	326.44	38.586	326.44	3.0481	41429	5102.8	4.0296	0.99996	3.9605e-05	7.9209e-05	0.00075526	TRUE
sgRNA_006860	CAPS	45.995	398.98	45.995	398.98	3.0893	62298	7678.2	4.0283	0.99996	4.0118e-05	8.0235e-05	0.00076415	TRUE
sgRNA_047443	SUCNR1	16.839	126.95	16.839	126.95	2.8424	6061.9	747.34	4.0277	0.99996	3.8523e-05	7.7045e-05	0.00073537	TRUE
sgRNA_029152	MRGPRX3	32.909	272.03	32.909	272.03	3.0093	28589	3525.2	4.0274	0.99996	3.9703e-05	7.9407e-05	0.00075663	TRUE
sgRNA_055259	ZNF219	32.909	272.03	32.909	272.03	3.0093	28589	3525.2	4.0274	0.99996	3.9703e-05	7.9407e-05	0.00075663	TRUE
sgRNA_016907	FGF22	30.984	253.89	30.984	253.89	2.9945	24844	3064.9	4.0264	0.99996	3.976e-05	7.952e-05	0.00075759	TRUE
sgRNA_029781	MTRF1	89.2	852.36	89.2	852.36	3.2419	291210	35928	4.0262	0.99996	4.161e-05	8.322e-05	0.00079032	TRUE
sgRNA_023636	KCNJ4	18.956	145.08	18.956	145.08	2.8719	7953.9	982.15	4.0245	0.99996	3.9242e-05	7.8485e-05	0.00074861	TRUE
sgRNA_024628	KPNA2	18.956	145.08	18.956	145.08	2.8719	7953.9	982.15	4.0245	0.99996	3.9242e-05	7.8485e-05	0.00074861	TRUE
sgRNA_011171	CST9	12.509	90.676	12.509	90.676	2.7626	3055.1	377.41	4.0237	0.99996	3.8708e-05	7.7417e-05	0.00073867	TRUE
sgRNA_043918	SIGLEC6	51.48	453.38	51.48	453.38	3.1141	80763	9980.2	4.023	0.99996	4.1231e-05	8.2462e-05	0.00078378	TRUE
sgRNA_006560	CACNA1H	51.48	453.38	51.48	453.38	3.1141	80763	9980.2	4.023	0.99996	4.1231e-05	8.2462e-05	0.00078378	TRUE
sgRNA_033157	OGFOD1	58.601	525.92	58.601	525.92	3.1442	109200	13495	4.0228	0.99996	4.1485e-05	8.2969e-05	0.00078807	TRUE
sgRNA_000718	ADAL	40.511	344.57	40.511	344.57	3.0574	46226	5714.3	4.0223	0.99996	4.0929e-05	8.1858e-05	0.0007783	TRUE
sgRNA_010483	CORO6	40.511	344.57	40.511	344.57	3.0574	46226	5714.3	4.0223	0.99996	4.0929e-05	8.1858e-05	0.0007783	TRUE
sgRNA_008472	CDO1	29.06	235.76	29.06	235.76	2.9775	21362	2641.1	4.0221	0.99996	4.0393e-05	8.0787e-05	0.00076914	TRUE
sgRNA_040894	RHOBTB3	29.06	235.76	29.06	235.76	2.9775	21362	2641.1	4.0221	0.99996	4.0393e-05	8.0787e-05	0.00076914	TRUE
sgRNA_033771	OR4A16	36.758	308.3	36.758	308.3	3.0342	36868	4558.3	4.0219	0.99996	4.0827e-05	8.1653e-05	0.00077661	TRUE
sgRNA_015338	EXOC3	36.758	308.3	36.758	308.3	3.0342	36868	4558.3	4.0219	0.99996	4.0827e-05	8.1653e-05	0.00077661	TRUE
sgRNA_031571	NMRK2	84.293	797.95	84.293	797.95	3.2276	254660	31487	4.0219	0.99996	4.2292e-05	8.4584e-05	0.00080206	TRUE
sgRNA_009686	CLEC9A	23.094	181.35	23.094	181.35	2.92	12523	1550.4	4.0192	0.99996	4.0483e-05	8.0966e-05	0.00077058	TRUE
sgRNA_018051	GAN	23.094	181.35	23.094	181.35	2.92	12523	1550.4	4.0192	0.99996	4.0483e-05	8.0966e-05	0.00077058	TRUE
sgRNA_008156	CDC25C	25.115	199.49	25.115	199.49	2.9406	15203	1882.9	4.0185	0.99996	4.0754e-05	8.1509e-05	0.00077549	TRUE
sgRNA_001052	ADIPOR1	25.115	199.49	25.115	199.49	2.9406	15203	1882.9	4.0185	0.99996	4.0754e-05	8.1509e-05	0.00077549	TRUE
sgRNA_041825	RPS18	5.4848	36.271	5.4848	36.271	2.5229	473.88	58.7	4.0182	0.99996	3.8432e-05	7.6865e-05	0.00073389	TRUE
sgRNA_001923	ANAPC5	14.722	108.81	14.722	108.81	2.8041	4426.4	548.52	4.0174	0.99996	4.0019e-05	8.0039e-05	0.00076241	TRUE
sgRNA_053292	VDAC2	47.92	417.11	47.92	417.11	3.0954	68151	8446.7	4.0171	0.99996	4.2154e-05	8.4308e-05	0.00079958	TRUE
sgRNA_055834	ZNF530	47.92	417.11	47.92	417.11	3.0954	68151	8446.7	4.0171	0.99996	4.2154e-05	8.4308e-05	0.00079958	TRUE
sgRNA_009194	CHODL	77.653	725.41	77.653	725.41	3.2072	209800	26005	4.0168	0.99996	4.3061e-05	8.6121e-05	0.00081542	TRUE
sgRNA_041691	RPL36	38.682	326.44	38.682	326.44	3.0446	41401	5132.5	4.0166	0.99996	4.1856e-05	8.3713e-05	0.00079447	TRUE
sgRNA_004017	B3GNT4	49.748	435.25	49.748	435.25	3.1037	74305	9215.9	4.0156	0.99996	4.2479e-05	8.4957e-05	0.00080533	TRUE
sgRNA_030914	NDUFS6	21.073	163.22	21.073	163.22	2.8952	10103	1254.4	4.0134	0.99996	4.133e-05	8.2659e-05	0.00078525	TRUE
sgRNA_009383	CIDEB	21.073	163.22	21.073	163.22	2.8952	10103	1254.4	4.0134	0.99996	4.133e-05	8.2659e-05	0.00078525	TRUE
sgRNA_036269	PHPT1	21.073	163.22	21.073	163.22	2.8952	10103	1254.4	4.0134	0.99996	4.133e-05	8.2659e-05	0.00078525	TRUE
sgRNA_026940	LY6G6C	27.135	217.62	27.135	217.62	2.958	18143	2252.9	4.0132	0.99996	4.1812e-05	8.3624e-05	0.00079376	TRUE
sgRNA_030754	NDN	27.135	217.62	27.135	217.62	2.958	18143	2252.9	4.0132	0.99996	4.1812e-05	8.3624e-05	0.00079376	TRUE
sgRNA_016799	FERD3L	27.135	217.62	27.135	217.62	2.958	18143	2252.9	4.0132	0.99996	4.1812e-05	8.3624e-05	0.00079376	TRUE
sgRNA_030246	MYOZ1	33.005	272.03	33.005	272.03	3.0052	28566	3549.2	4.0121	0.99996	4.2363e-05	8.4726e-05	0.00080328	TRUE
sgRNA_019050	GOLGA6L1	34.93	290.16	34.93	290.16	3.0186	32572	4048.7	4.0113	0.99996	4.2618e-05	8.5237e-05	0.00080717	TRUE
sgRNA_001643	ALG1	34.93	290.16	34.93	290.16	3.0186	32572	4048.7	4.0113	0.99996	4.2618e-05	8.5237e-05	0.00080717	TRUE
sgRNA_023327	JPH1	31.081	253.89	31.081	253.89	2.9901	24823	3087.1	4.0102	0.99996	4.2595e-05	8.519e-05	0.000807	TRUE
sgRNA_027539	MAPK11	31.081	253.89	31.081	253.89	2.9901	24823	3087.1	4.0102	0.99996	4.2595e-05	8.519e-05	0.000807	TRUE
sgRNA_038016	PRAC2	31.081	253.89	31.081	253.89	2.9901	24823	3087.1	4.0102	0.99996	4.2595e-05	8.519e-05	0.000807	TRUE
sgRNA_008465	CDKN2D	31.081	253.89	31.081	253.89	2.9901	24823	3087.1	4.0102	0.99996	4.2595e-05	8.519e-05	0.000807	TRUE
sgRNA_006690	CALM3	40.607	344.57	40.607	344.57	3.0541	46197	5745.9	4.01	0.99996	4.3135e-05	8.6269e-05	0.00081668	TRUE
sgRNA_032758	NTSR2	60.525	544.06	60.525	544.06	3.1472	116900	14550	4.0086	0.99996	4.4119e-05	8.8238e-05	0.00083295	TRUE
sgRNA_026080	LOC100130597	36.854	308.3	36.854	308.3	3.0305	36841	4586.1	4.0083	0.99996	4.3259e-05	8.6518e-05	0.00081849	TRUE
sgRNA_052287	UBAP2	36.854	308.3	36.854	308.3	3.0305	36841	4586.1	4.0083	0.99996	4.3259e-05	8.6518e-05	0.00081849	TRUE
sgRNA_012031	DCAF10	36.854	308.3	36.854	308.3	3.0305	36841	4586.1	4.0083	0.99996	4.3259e-05	8.6518e-05	0.00081849	TRUE
sgRNA_000715	ADAD2	36.854	308.3	36.854	308.3	3.0305	36841	4586.1	4.0083	0.99996	4.3259e-05	8.6518e-05	0.00081849	TRUE
sgRNA_023917	KHDC1	48.016	417.11	48.016	417.11	3.0926	68116	8486.2	4.0067	0.99996	4.4059e-05	8.8118e-05	0.00083196	TRUE
sgRNA_011324	CTNS	48.016	417.11	48.016	417.11	3.0926	68116	8486.2	4.0067	0.99996	4.4059e-05	8.8118e-05	0.00083196	TRUE
sgRNA_021896	IDNK	46.188	398.98	46.188	398.98	3.0834	62230	7753.1	4.0066	0.99996	4.3996e-05	8.7991e-05	0.00083104	TRUE
sgRNA_004703	BOK	49.844	435.25	49.844	435.25	3.101	74268	9257.5	4.0056	0.99996	4.4324e-05	8.8649e-05	0.00083655	TRUE
sgRNA_027389	MAP10	67.55	616.6	67.55	616.6	3.1714	150730	18792	4.0052	0.99996	4.4964e-05	8.9928e-05	0.00084778	TRUE
sgRNA_034062	OR56B4	67.55	616.6	67.55	616.6	3.1714	150730	18792	4.0052	0.99996	4.4964e-05	8.9928e-05	0.00084778	TRUE
sgRNA_053166	UVRAG	29.156	235.76	29.156	235.76	2.9729	21342	2661.4	4.0048	0.99996	4.3466e-05	8.6931e-05	0.00082199	TRUE
sgRNA_020809	HIST1H2BJ	29.156	235.76	29.156	235.76	2.9729	21342	2661.4	4.0048	0.99996	4.3466e-05	8.6931e-05	0.00082199	TRUE
sgRNA_035304	PCDHB1	29.156	235.76	29.156	235.76	2.9729	21342	2661.4	4.0048	0.99996	4.3466e-05	8.6931e-05	0.00082199	TRUE
sgRNA_029237	MRPL20	71.014	652.87	71.014	652.87	3.1827	169280	21115	4.0043	0.99995	4.5241e-05	9.0482e-05	0.00085258	TRUE
sgRNA_027519	MAP7	38.779	326.44	38.779	326.44	3.0411	41373	5162.2	4.0037	0.99996	4.4216e-05	8.8432e-05	0.00083465	TRUE
sgRNA_047269	STOML2	51.673	453.38	51.673	453.38	3.1088	80685	10067	4.0036	0.99996	4.4763e-05	8.9526e-05	0.00084428	TRUE
sgRNA_049986	TMEM233	42.531	362.71	42.531	362.71	3.0626	51256	6399.4	4.0024	0.99996	4.463e-05	8.926e-05	0.00084191	TRUE
sgRNA_054929	ZFYVE1	10.296	72.541	10.296	72.541	2.7027	1937.2	241.88	4.0022	0.99996	4.2053e-05	8.4107e-05	0.00079794	TRUE
sgRNA_004171	BARHL2	10.296	72.541	10.296	72.541	2.7027	1937.2	241.88	4.0022	0.99996	4.2053e-05	8.4107e-05	0.00079794	TRUE
sgRNA_053941	WFDC13	53.501	471.52	53.501	471.52	3.116	87369	10916	4.0009	0.99995	4.5354e-05	9.0709e-05	0.00085443	TRUE
sgRNA_054233	XPO5	25.211	199.49	25.211	199.49	2.9353	15186	1899.7	3.9985	0.99996	4.4358e-05	8.8716e-05	0.00083705	TRUE
sgRNA_050559	TNFSF18	19.053	145.08	19.053	145.08	2.8649	7941.8	993.7	3.998	0.99996	4.3917e-05	8.7834e-05	0.00082969	TRUE
sgRNA_033239	OMP	19.053	145.08	19.053	145.08	2.8649	7941.8	993.7	3.998	0.99996	4.3917e-05	8.7834e-05	0.00082969	TRUE
sgRNA_033927	OR51B6	19.053	145.08	19.053	145.08	2.8649	7941.8	993.7	3.998	0.99996	4.3917e-05	8.7834e-05	0.00082969	TRUE
sgRNA_055122	ZNF132	16.936	126.95	16.936	126.95	2.8347	6051.3	757.22	3.9978	0.99996	4.373e-05	8.746e-05	0.00082658	TRUE
sgRNA_002561	APOE	16.936	126.95	16.936	126.95	2.8347	6051.3	757.22	3.9978	0.99996	4.373e-05	8.746e-05	0.00082658	TRUE
sgRNA_053611	VWA5B2	16.936	126.95	16.936	126.95	2.8347	6051.3	757.22	3.9978	0.99996	4.373e-05	8.746e-05	0.00082658	TRUE
sgRNA_035771	PDS5B	40.703	344.57	40.703	344.57	3.0508	46168	5777.7	3.9977	0.99995	4.544e-05	9.088e-05	0.0008559	TRUE
sgRNA_018003	GALNT2	23.19	181.35	23.19	181.35	2.9142	12508	1565.4	3.9975	0.99996	4.4392e-05	8.8784e-05	0.00083755	TRUE
sgRNA_004296	BCL10	35.026	290.16	35.026	290.16	3.0147	32548	4074.6	3.997	0.99995	4.5282e-05	9.0565e-05	0.00085322	TRUE
sgRNA_010848	CRIP3	33.101	272.03	33.101	272.03	3.0012	28543	3573.3	3.997	0.99995	4.5173e-05	9.0346e-05	0.00085158	TRUE
sgRNA_024644	KPNA7	27.232	217.62	27.232	217.62	2.9531	18125	2271.5	3.9948	0.99995	4.5214e-05	9.0428e-05	0.00085221	TRUE
sgRNA_042521	SART1	36.95	308.3	36.95	308.3	3.0268	36815	4614	3.9948	0.99995	4.5813e-05	9.1627e-05	0.00086236	TRUE
sgRNA_037623	PPBP	51.769	453.38	51.769	453.38	3.1061	80647	10111	3.994	0.99995	4.6623e-05	9.3247e-05	0.00087659	TRUE
sgRNA_007384	CCDC185	21.169	163.22	21.169	163.22	2.889	10089	1267.7	3.9896	0.99995	4.5711e-05	9.1422e-05	0.00086058	TRUE
sgRNA_025043	KRTAP4-5	29.252	235.76	29.252	235.76	2.9683	21322	2681.8	3.9877	0.99995	4.6734e-05	9.3468e-05	0.00087853	TRUE
sgRNA_020505	HELLS	40.799	344.57	40.799	344.57	3.0474	46138	5809.5	3.9855	0.99995	4.7849e-05	9.5698e-05	0.00089845	TRUE
sgRNA_010828	CRH	40.799	344.57	40.799	344.57	3.0474	46138	5809.5	3.9855	0.99995	4.7849e-05	9.5698e-05	0.00089845	TRUE
sgRNA_031803	NO-TARGET	46.38	398.98	46.38	398.98	3.0776	62162	7828.5	3.9851	0.99995	4.8187e-05	9.6374e-05	0.00090449	TRUE
sgRNA_012675	DGKE	12.605	90.676	12.605	90.676	2.7524	3047.5	384.09	3.9836	0.99995	4.5872e-05	9.1744e-05	0.00086318	TRUE
sgRNA_035346	PCDHB8	12.605	90.676	12.605	90.676	2.7524	3047.5	384.09	3.9836	0.99995	4.5872e-05	9.1744e-05	0.00086318	TRUE
sgRNA_018128	GATA5	14.819	108.81	14.819	108.81	2.7953	4417.4	556.8	3.9833	0.99995	4.6227e-05	9.2454e-05	0.00086928	TRUE
sgRNA_018490	GHITM	14.819	108.81	14.819	108.81	2.7953	4417.4	556.8	3.9833	0.99995	4.6227e-05	9.2454e-05	0.00086928	TRUE
sgRNA_054398	YTHDF3	14.819	108.81	14.819	108.81	2.7953	4417.4	556.8	3.9833	0.99995	4.6227e-05	9.2454e-05	0.00086928	TRUE
sgRNA_046867	SSH3	14.819	108.81	14.819	108.81	2.7953	4417.4	556.8	3.9833	0.99995	4.6227e-05	9.2454e-05	0.00086928	TRUE
sgRNA_019820	GSG1	33.198	272.03	33.198	272.03	2.9971	28520	3597.5	3.9819	0.99995	4.8139e-05	9.6278e-05	0.00090374	TRUE
sgRNA_029774	MTPAP	7.9867	54.406	7.9867	54.406	2.6242	1077.4	135.96	3.9809	0.99995	4.5563e-05	9.1125e-05	0.00085793	TRUE
sgRNA_051207	TRIM35	7.9867	54.406	7.9867	54.406	2.6242	1077.4	135.96	3.9809	0.99995	4.5563e-05	9.1125e-05	0.00085793	TRUE
sgRNA_032745	NTRK2	62.642	562.19	62.642	562.19	3.1456	124780	15763	3.9789	0.99995	5.0097e-05	0.00010019	0.00093817	TRUE
sgRNA_052772	UNC93B1	25.307	199.49	25.307	199.49	2.93	15170	1916.6	3.9787	0.99995	4.8228e-05	9.6457e-05	0.00090497	TRUE
sgRNA_034259	OR6K6	25.307	199.49	25.307	199.49	2.93	15170	1916.6	3.9787	0.99995	4.8228e-05	9.6457e-05	0.00090497	TRUE
sgRNA_053452	VPS28	31.273	253.89	31.273	253.89	2.9815	24780	3131.6	3.9782	0.99995	4.8781e-05	9.7563e-05	0.00091459	TRUE
sgRNA_018829	GM2A	38.971	326.44	38.971	326.44	3.0342	41318	5222	3.978	0.99995	4.9275e-05	9.855e-05	0.00092354	TRUE
sgRNA_019910	GSX2	38.971	326.44	38.971	326.44	3.0342	41318	5222	3.978	0.99995	4.9275e-05	9.855e-05	0.00092354	TRUE
sgRNA_026977	LYL1	69.667	634.74	69.667	634.74	3.1693	159650	20193	3.9765	0.99995	5.082e-05	0.00010164	0.00095078	TRUE
sgRNA_029844	MTX3	23.286	181.35	23.286	181.35	2.9085	12493	1580.5	3.9759	0.99995	4.8617e-05	9.7234e-05	0.00091166	TRUE
sgRNA_028512	MICALL1	23.286	181.35	23.286	181.35	2.9085	12493	1580.5	3.9759	0.99995	4.8617e-05	9.7234e-05	0.00091166	TRUE
sgRNA_025030	KRTAP4-12	23.286	181.35	23.286	181.35	2.9085	12493	1580.5	3.9759	0.99995	4.8617e-05	9.7234e-05	0.00091166	TRUE
sgRNA_036144	PHC2	23.286	181.35	23.286	181.35	2.9085	12493	1580.5	3.9759	0.99995	4.8617e-05	9.7234e-05	0.00091166	TRUE
sgRNA_054783	ZDHHC3	50.133	435.25	50.133	435.25	3.0928	74156	9382.8	3.9758	0.99995	5.0275e-05	0.00010055	0.00094088	TRUE
sgRNA_005794	C1QTNF8	46.477	398.98	46.477	398.98	3.0746	62128	7866.4	3.9744	0.99995	5.0406e-05	0.00010081	0.00094319	TRUE
sgRNA_013836	DYNC1H1	29.349	235.76	29.349	235.76	2.9637	21303	2702.3	3.9706	0.99995	5.0209e-05	0.00010042	0.0009398	TRUE
sgRNA_021678	HTATSF1	29.349	235.76	29.349	235.76	2.9637	21303	2702.3	3.9706	0.99995	5.0209e-05	0.00010042	0.0009398	TRUE
sgRNA_024626	KPNA1	29.349	235.76	29.349	235.76	2.9637	21303	2702.3	3.9706	0.99995	5.0209e-05	0.00010042	0.0009398	TRUE
sgRNA_056292	ZNF728	17.032	126.95	17.032	126.95	2.8269	6040.7	767.18	3.9683	0.99995	4.9524e-05	9.9047e-05	0.00092759	TRUE
sgRNA_051983	TUBA3C	17.032	126.95	17.032	126.95	2.8269	6040.7	767.18	3.9683	0.99995	4.9524e-05	9.9047e-05	0.00092759	TRUE
sgRNA_014669	EML4	17.032	126.95	17.032	126.95	2.8269	6040.7	767.18	3.9683	0.99995	4.9524e-05	9.9047e-05	0.00092759	TRUE
sgRNA_021064	HMGCS2	17.032	126.95	17.032	126.95	2.8269	6040.7	767.18	3.9683	0.99995	4.9524e-05	9.9047e-05	0.00092759	TRUE
sgRNA_034179	OR5M9	37.143	308.3	37.143	308.3	3.0195	36763	4670	3.9679	0.99995	5.1307e-05	0.00010261	0.00095941	TRUE
sgRNA_030372	NABP2	37.143	308.3	37.143	308.3	3.0195	36763	4670	3.9679	0.99995	5.1307e-05	0.00010261	0.00095941	TRUE
sgRNA_054180	XIRP2	37.143	308.3	37.143	308.3	3.0195	36763	4670	3.9679	0.99995	5.1307e-05	0.00010261	0.00095941	TRUE
sgRNA_004528	BIK	2.8867	18.135	2.8867	18.135	2.2996	116.26	14.775	3.9671	0.99995	4.7027e-05	9.4054e-05	0.0008833	TRUE
sgRNA_054757	ZDHHC18	31.369	253.89	31.369	253.89	2.9772	24759	3154	3.9623	0.99995	5.215e-05	0.0001043	0.00097485	TRUE
sgRNA_029346	MRPS10	40.992	344.57	40.992	344.57	3.0408	46080	5873.4	3.9612	0.99995	5.2993e-05	0.00010599	0.00098947	TRUE
sgRNA_011749	CYP2C9	40.992	344.57	40.992	344.57	3.0408	46080	5873.4	3.9612	0.99995	5.2993e-05	0.00010599	0.00098947	TRUE
sgRNA_013149	DNAJB3	25.403	199.49	25.403	199.49	2.9247	15153	1933.5	3.9591	0.99995	5.2381e-05	0.00010476	0.00097869	TRUE
sgRNA_044515	SLC25A42	25.403	199.49	25.403	199.49	2.9247	15153	1933.5	3.9591	0.99995	5.2381e-05	0.00010476	0.00097869	TRUE
sgRNA_050394	TMPRSS7	25.403	199.49	25.403	199.49	2.9247	15153	1933.5	3.9591	0.99995	5.2381e-05	0.00010476	0.00097869	TRUE
sgRNA_005782	C1QTNF4	27.424	217.62	27.424	217.62	2.9433	18088	2308.9	3.9583	0.99995	5.2726e-05	0.00010545	0.0009848	TRUE
sgRNA_002018	ANKRA2	27.424	217.62	27.424	217.62	2.9433	18088	2308.9	3.9583	0.99995	5.2726e-05	0.00010545	0.0009848	TRUE
sgRNA_041939	RPUSD1	42.916	362.71	42.916	362.71	3.0499	51133	6534.9	3.9559	0.99995	5.4287e-05	0.00010857	0.0010113	TRUE
sgRNA_039746	RABIF	23.383	181.35	23.383	181.35	2.9028	12477	1595.7	3.9546	0.99995	5.3178e-05	0.00010636	0.0009926	TRUE
sgRNA_033522	OR1J1	23.383	181.35	23.383	181.35	2.9028	12477	1595.7	3.9546	0.99995	5.3178e-05	0.00010636	0.0009926	TRUE
sgRNA_040696	RFX7	37.239	308.3	37.239	308.3	3.0159	36737	4698.2	3.9546	0.99995	5.4257e-05	0.00010851	0.0010109	TRUE
sgRNA_054321	YEATS4	37.239	308.3	37.239	308.3	3.0159	36737	4698.2	3.9546	0.99995	5.4257e-05	0.00010851	0.0010109	TRUE
sgRNA_048332	TBL1XR1	35.314	290.16	35.314	290.16	3.0032	32474	4153.1	3.9546	0.99995	5.4137e-05	0.00010827	0.001009	TRUE
sgRNA_051574	TSFM	10.392	72.541	10.392	72.541	2.6905	1931.2	247.06	3.9539	0.99995	5.1545e-05	0.00010309	0.00096371	TRUE
sgRNA_048063	TARBP2	29.445	235.76	29.445	235.76	2.9592	21283	2723	3.9537	0.99995	5.3899e-05	0.0001078	0.0010049	TRUE
sgRNA_035358	PCDHGA11	29.445	235.76	29.445	235.76	2.9592	21283	2723	3.9537	0.99995	5.3899e-05	0.0001078	0.0010049	TRUE
sgRNA_053411	VOPP1	29.445	235.76	29.445	235.76	2.9592	21283	2723	3.9537	0.99995	5.3899e-05	0.0001078	0.0010049	TRUE
sgRNA_022065	IFNL4	29.445	235.76	29.445	235.76	2.9592	21283	2723	3.9537	0.99995	5.3899e-05	0.0001078	0.0010049	TRUE
sgRNA_014976	EPSTI1	46.669	398.98	46.669	398.98	3.0688	62060	7942.4	3.9532	0.99994	5.5105e-05	0.00011021	0.0010255	TRUE
sgRNA_045483	SMIM13	46.669	398.98	46.669	398.98	3.0688	62060	7942.4	3.9532	0.99994	5.5105e-05	0.00011021	0.0010255	TRUE
sgRNA_016047	FAM227B	33.39	272.03	33.39	272.03	2.989	28474	3646.1	3.9521	0.99995	5.4568e-05	0.00010914	0.0010162	TRUE
sgRNA_010678	CPS1	33.39	272.03	33.39	272.03	2.989	28474	3646.1	3.9521	0.99995	5.4568e-05	0.00010914	0.0010162	TRUE
sgRNA_036780	PLB1	61.199	544.06	61.199	544.06	3.1314	116580	14930	3.9518	0.99994	5.6066e-05	0.00011213	0.0010405	TRUE
sgRNA_030539	NAV1	14.915	108.81	14.915	108.81	2.7866	4408.3	565.15	3.9498	0.99995	5.3233e-05	0.00010647	0.00099313	TRUE
sgRNA_038149	PRDM7	14.915	108.81	14.915	108.81	2.7866	4408.3	565.15	3.9498	0.99995	5.3233e-05	0.00010647	0.00099313	TRUE
sgRNA_030850	NDUFAF6	14.915	108.81	14.915	108.81	2.7866	4408.3	565.15	3.9498	0.99995	5.3233e-05	0.00010647	0.00099313	TRUE
sgRNA_042002	RRP15	44.841	380.84	44.841	380.84	3.0583	56448	7237.1	3.9497	0.99994	5.5829e-05	0.00011166	0.001037	TRUE
sgRNA_024607	KNDC1	41.088	344.57	41.088	344.57	3.0375	46051	5905.5	3.9492	0.99994	5.5735e-05	0.00011147	0.0010354	TRUE
sgRNA_005100	C10orf76	41.088	344.57	41.088	344.57	3.0375	46051	5905.5	3.9492	0.99994	5.5735e-05	0.00011147	0.0010354	TRUE
sgRNA_016284	FAM8A1	41.088	344.57	41.088	344.57	3.0375	46051	5905.5	3.9492	0.99994	5.5735e-05	0.00011147	0.0010354	TRUE
sgRNA_019487	GPR78	41.088	344.57	41.088	344.57	3.0375	46051	5905.5	3.9492	0.99994	5.5735e-05	0.00011147	0.0010354	TRUE
sgRNA_055337	ZNF26	63.027	562.19	63.027	562.19	3.1369	124580	15990	3.9475	0.99994	5.7141e-05	0.00011428	0.00106	TRUE
sgRNA_013396	DOK7	31.466	253.89	31.466	253.89	2.9729	24737	3176.5	3.9465	0.99994	5.5713e-05	0.00011143	0.0010354	TRUE
sgRNA_040546	REPIN1	31.466	253.89	31.466	253.89	2.9729	24737	3176.5	3.9465	0.99994	5.5713e-05	0.00011143	0.0010354	TRUE
sgRNA_043488	SF3B2	19.245	145.08	19.245	145.08	2.8511	7917.5	1017	3.9459	0.99995	5.4696e-05	0.00010939	0.0010182	TRUE
sgRNA_000212	ABCF3	19.245	145.08	19.245	145.08	2.8511	7917.5	1017	3.9459	0.99995	5.4696e-05	0.00010939	0.0010182	TRUE
sgRNA_001046	ADIG	43.012	362.71	43.012	362.71	3.0468	51102	6569	3.9444	0.99994	5.696e-05	0.00011392	0.0010568	TRUE
sgRNA_003146	ARPP19	55.907	489.65	55.907	489.65	3.108	94068	12094	3.9442	0.99994	5.7655e-05	0.00011531	0.0010683	TRUE
sgRNA_002915	ARHGEF6	12.702	90.676	12.702	90.676	2.7422	3040	390.84	3.9442	0.99995	5.4131e-05	0.00010826	0.001009	TRUE
sgRNA_000147	ABCB6	61.295	544.06	61.295	544.06	3.1292	116530	14985	3.9438	0.99994	5.7978e-05	0.00011596	0.0010727	TRUE
sgRNA_044792	SLC35G1	21.362	163.22	21.362	163.22	2.8765	10062	1294.5	3.9427	0.99994	5.5664e-05	0.00011133	0.0010351	TRUE
sgRNA_005781	C1QTNF4	21.362	163.22	21.362	163.22	2.8765	10062	1294.5	3.9427	0.99994	5.5664e-05	0.00011133	0.0010351	TRUE
sgRNA_022639	INHBA	21.362	163.22	21.362	163.22	2.8765	10062	1294.5	3.9427	0.99994	5.5664e-05	0.00011133	0.0010351	TRUE
sgRNA_006551	CACNA1E	21.362	163.22	21.362	163.22	2.8765	10062	1294.5	3.9427	0.99994	5.5664e-05	0.00011133	0.0010351	TRUE
sgRNA_013102	DNAH6	21.362	163.22	21.362	163.22	2.8765	10062	1294.5	3.9427	0.99994	5.5664e-05	0.00011133	0.0010351	TRUE
sgRNA_028830	MMP28	46.765	398.98	46.765	398.98	3.0659	62026	7980.5	3.9426	0.99994	5.759e-05	0.00011518	0.0010672	TRUE
sgRNA_046318	SPDYE16	46.765	398.98	46.765	398.98	3.0659	62026	7980.5	3.9426	0.99994	5.759e-05	0.00011518	0.0010672	TRUE
sgRNA_009791	CLPSL2	70.148	634.74	70.148	634.74	3.1595	159380	20519	3.9414	0.99994	5.8887e-05	0.00011777	0.0010888	TRUE
sgRNA_031998	NO-TARGET	37.335	308.3	37.335	308.3	3.0123	36711	4726.5	3.9413	0.99994	5.7348e-05	0.0001147	0.0010634	TRUE
sgRNA_025050	KRTAP4-8	37.335	308.3	37.335	308.3	3.0123	36711	4726.5	3.9413	0.99994	5.7348e-05	0.0001147	0.0010634	TRUE
sgRNA_020965	HLA-DPB1	35.411	290.16	35.411	290.16	2.9994	32450	4179.4	3.9406	0.99994	5.7396e-05	0.00011479	0.001064	TRUE
sgRNA_048944	TGFB1I1	35.411	290.16	35.411	290.16	2.9994	32450	4179.4	3.9406	0.99994	5.7396e-05	0.00011479	0.001064	TRUE
sgRNA_021861	ID1	27.52	217.62	27.52	217.62	2.9384	18070	2327.7	3.9402	0.99994	5.6861e-05	0.00011372	0.0010551	TRUE
sgRNA_027182	MAGEA3	39.26	326.44	39.26	326.44	3.0238	41235	5312.4	3.9401	0.99994	5.7777e-05	0.00011555	0.0010699	TRUE
sgRNA_052189	TYMS	39.26	326.44	39.26	326.44	3.0238	41235	5312.4	3.9401	0.99994	5.7777e-05	0.00011555	0.0010699	TRUE
sgRNA_012492	DEFB125	39.26	326.44	39.26	326.44	3.0238	41235	5312.4	3.9401	0.99994	5.7777e-05	0.00011555	0.0010699	TRUE
sgRNA_017777	FZD6	17.128	126.95	17.128	126.95	2.8193	6030.1	777.21	3.9392	0.99994	5.5955e-05	0.00011191	0.0010386	TRUE
sgRNA_017924	GADD45G	17.128	126.95	17.128	126.95	2.8193	6030.1	777.21	3.9392	0.99994	5.5955e-05	0.00011191	0.0010386	TRUE
sgRNA_047928	TAF10	44.937	380.84	44.937	380.84	3.0552	56416	7273.2	3.9387	0.99994	5.8448e-05	0.0001169	0.0010808	TRUE
sgRNA_030732	NCS1	33.486	272.03	33.486	272.03	2.985	28451	3670.6	3.9373	0.99994	5.8046e-05	0.00011609	0.0010736	TRUE
sgRNA_019856	GSTA2	33.486	272.03	33.486	272.03	2.985	28451	3670.6	3.9373	0.99994	5.8046e-05	0.00011609	0.0010736	TRUE
sgRNA_039411	PYGM	52.346	453.38	52.346	453.38	3.0904	80415	10376	3.9371	0.99994	5.9214e-05	0.00011843	0.0010946	TRUE
sgRNA_018288	GDAP1L1	29.541	235.76	29.541	235.76	2.9546	21263	2743.6	3.937	0.99994	5.7817e-05	0.00011563	0.0010699	TRUE
sgRNA_002295	ANXA4	29.541	235.76	29.541	235.76	2.9546	21263	2743.6	3.937	0.99994	5.7817e-05	0.00011563	0.0010699	TRUE
sgRNA_024967	KRTAP2-3	29.541	235.76	29.541	235.76	2.9546	21263	2743.6	3.937	0.99994	5.7817e-05	0.00011563	0.0010699	TRUE
sgRNA_016582	FBXO34	29.541	235.76	29.541	235.76	2.9546	21263	2743.6	3.937	0.99994	5.7817e-05	0.00011563	0.0010699	TRUE
sgRNA_009854	CLYBL	29.541	235.76	29.541	235.76	2.9546	21263	2743.6	3.937	0.99994	5.7817e-05	0.00011563	0.0010699	TRUE
sgRNA_001424	AK2	61.391	544.06	61.391	544.06	3.127	116480	15039	3.9358	0.99994	5.9943e-05	0.00011989	0.0011076	TRUE
sgRNA_015291	EVI2B	56.003	489.65	56.003	489.65	3.1056	94026	12142	3.9354	0.99994	5.9805e-05	0.00011961	0.0011052	TRUE
sgRNA_052268	UBAC1	57.831	507.79	57.831	507.79	3.1124	101230	13086	3.9335	0.99994	6.0375e-05	0.00012075	0.001115	TRUE
sgRNA_020922	HJURP	46.861	398.98	46.861	398.98	3.063	61992	8018.8	3.9321	0.99994	6.0169e-05	0.00012034	0.0011114	TRUE
sgRNA_035555	PDCD1LG2	46.861	398.98	46.861	398.98	3.063	61992	8018.8	3.9321	0.99994	6.0169e-05	0.00012034	0.0011114	TRUE
sgRNA_034730	P3H1	31.562	253.89	31.562	253.89	2.9686	24716	3199.1	3.9308	0.99994	5.9479e-05	0.00011896	0.0010994	TRUE
sgRNA_048781	TEX13C	89.2	834.22	89.2	834.22	3.211	277530	35928	3.9306	0.99994	6.2219e-05	0.00012444	0.0011444	TRUE
sgRNA_038919	PSMD3	102.58	979.31	102.58	979.31	3.2425	384330	49766	3.93	0.99994	6.2708e-05	0.00012542	0.0011527	TRUE
sgRNA_015238	ETNK2	85.833	797.95	85.833	797.95	3.2018	253560	32844	3.9294	0.99994	6.2424e-05	0.00012485	0.001148	TRUE
sgRNA_050943	TPSG1	5.581	36.271	5.581	36.271	2.5017	470.92	61.002	3.9293	0.99994	5.5852e-05	0.0001117	0.0010371	TRUE
sgRNA_009123	CHI3L2	5.581	36.271	5.581	36.271	2.5017	470.92	61.002	3.9293	0.99994	5.5852e-05	0.0001117	0.0010371	TRUE
sgRNA_011785	CYP3A5	37.431	308.3	37.431	308.3	3.0086	36685	4754.8	3.9282	0.99994	6.0587e-05	0.00012117	0.0011188	TRUE
sgRNA_012345	DDX43	45.033	380.84	45.033	380.84	3.0522	56383	7309.5	3.9278	0.99994	6.117e-05	0.00012234	0.0011277	TRUE
sgRNA_012095	DCC	35.507	290.16	35.507	290.16	2.9956	32425	4205.9	3.9267	0.99994	6.0819e-05	0.00012164	0.0011225	TRUE
sgRNA_016548	FBXO21	35.507	290.16	35.507	290.16	2.9956	32425	4205.9	3.9267	0.99994	6.0819e-05	0.00012164	0.0011225	TRUE
sgRNA_011452	CUTC	35.507	290.16	35.507	290.16	2.9956	32425	4205.9	3.9267	0.99994	6.0819e-05	0.00012164	0.0011225	TRUE
sgRNA_026043	LOC100128429	41.28	344.57	41.28	344.57	3.0309	45992	5970.1	3.9253	0.99994	6.1581e-05	0.00012316	0.0011338	TRUE
sgRNA_020324	HBQ1	33.582	272.03	33.582	272.03	2.9809	28428	3695.1	3.9226	0.99994	6.1709e-05	0.00012342	0.0011356	TRUE
sgRNA_023382	KANK4	27.617	217.62	27.617	217.62	2.9335	18051	2346.7	3.9223	0.99994	6.1267e-05	0.00012253	0.0011286	TRUE
sgRNA_040540	RENBP	27.617	217.62	27.617	217.62	2.9335	18051	2346.7	3.9223	0.99994	6.1267e-05	0.00012253	0.0011286	TRUE
sgRNA_048434	TCEAL3	27.617	217.62	27.617	217.62	2.9335	18051	2346.7	3.9223	0.99994	6.1267e-05	0.00012253	0.0011286	TRUE
sgRNA_017893	GABRG2	27.617	217.62	27.617	217.62	2.9335	18051	2346.7	3.9223	0.99994	6.1267e-05	0.00012253	0.0011286	TRUE
sgRNA_007601	CCL1	72.169	652.87	72.169	652.87	3.1597	168610	21923	3.9219	0.99994	6.3931e-05	0.00012786	0.0011725	TRUE
sgRNA_036041	PGBD4	46.958	398.98	46.958	398.98	3.0601	61959	8057.2	3.9217	0.99994	6.2844e-05	0.00012569	0.0011542	TRUE
sgRNA_055204	ZNF184	43.205	362.71	43.205	362.71	3.0405	51040	6637.6	3.9216	0.99994	6.2639e-05	0.00012528	0.0011516	TRUE
sgRNA_001161	AES	43.205	362.71	43.205	362.71	3.0405	51040	6637.6	3.9216	0.99994	6.2639e-05	0.00012528	0.0011516	TRUE
sgRNA_004715	BOLA3	29.637	235.76	29.637	235.76	2.9501	21243	2764.4	3.9203	0.99994	6.1972e-05	0.00012394	0.0011401	TRUE
sgRNA_023929	KHDRBS2	29.637	235.76	29.637	235.76	2.9501	21243	2764.4	3.9203	0.99994	6.1972e-05	0.00012394	0.0011401	TRUE
sgRNA_026242	LOC388780	25.596	199.49	25.596	199.49	2.9142	15119	1967.6	3.9202	0.99994	6.1599e-05	0.0001232	0.0011338	TRUE
sgRNA_044214	SLC16A2	25.596	199.49	25.596	199.49	2.9142	15119	1967.6	3.9202	0.99994	6.1599e-05	0.0001232	0.0011338	TRUE
sgRNA_034946	PANK3	19.341	145.08	19.341	145.08	2.8443	7905.4	1028.8	3.9202	0.99994	6.0874e-05	0.00012175	0.0011231	TRUE
sgRNA_026586	LRRC37A3	19.341	145.08	19.341	145.08	2.8443	7905.4	1028.8	3.9202	0.99994	6.0874e-05	0.00012175	0.0011231	TRUE
sgRNA_009651	CLEC3A	21.458	163.22	21.458	163.22	2.8703	10048	1308	3.9196	0.99994	6.1291e-05	0.00012258	0.0011286	TRUE
sgRNA_014180	EFHC2	21.458	163.22	21.458	163.22	2.8703	10048	1308	3.9196	0.99994	6.1291e-05	0.00012258	0.0011286	TRUE
sgRNA_040559	RERG	21.458	163.22	21.458	163.22	2.8703	10048	1308	3.9196	0.99994	6.1291e-05	0.00012258	0.0011286	TRUE
sgRNA_040436	RDH12	54.367	471.52	54.367	471.52	3.0933	87007	11332	3.9186	0.99994	6.4043e-05	0.00012809	0.0011732	TRUE
sgRNA_015907	FAM193A	56.195	489.65	56.195	489.65	3.1007	93943	12240	3.918	0.99994	6.4307e-05	0.00012861	0.0011779	TRUE
sgRNA_046115	SPAG4	45.129	380.84	45.129	380.84	3.0492	56351	7345.9	3.9169	0.99994	6.3998e-05	0.000128	0.0011726	TRUE
sgRNA_023442	KAZN	45.129	380.84	45.129	380.84	3.0492	56351	7345.9	3.9169	0.99994	6.3998e-05	0.000128	0.0011726	TRUE
sgRNA_050787	TOX2	45.129	380.84	45.129	380.84	3.0492	56351	7345.9	3.9169	0.99994	6.3998e-05	0.000128	0.0011726	TRUE
sgRNA_032549	NRG4	15.011	108.81	15.011	108.81	2.7779	4399.3	573.57	3.9166	0.99994	6.1117e-05	0.00012223	0.0011269	TRUE
sgRNA_008320	CDHR1	15.011	108.81	15.011	108.81	2.7779	4399.3	573.57	3.9166	0.99994	6.1117e-05	0.00012223	0.0011269	TRUE
sgRNA_026338	LPAR1	15.011	108.81	15.011	108.81	2.7779	4399.3	573.57	3.9166	0.99994	6.1117e-05	0.00012223	0.0011269	TRUE
sgRNA_039598	RAB32	15.011	108.81	15.011	108.81	2.7779	4399.3	573.57	3.9166	0.99994	6.1117e-05	0.00012223	0.0011269	TRUE
sgRNA_043484	SF3B1	31.658	253.89	31.658	253.89	2.9644	24694	3221.8	3.9153	0.99994	6.3458e-05	0.00012692	0.0011644	TRUE
sgRNA_052396	UBE2T	31.658	253.89	31.658	253.89	2.9644	24694	3221.8	3.9153	0.99994	6.3458e-05	0.00012692	0.0011644	TRUE
sgRNA_003258	ASB12	37.528	308.3	37.528	308.3	3.005	36659	4783.3	3.9151	0.99994	6.3979e-05	0.00012796	0.0011726	TRUE
sgRNA_048984	TGIF2LY	37.528	308.3	37.528	308.3	3.005	36659	4783.3	3.9151	0.99994	6.3979e-05	0.00012796	0.0011726	TRUE
sgRNA_043336	SERPINB4	37.528	308.3	37.528	308.3	3.005	36659	4783.3	3.9151	0.99994	6.3979e-05	0.00012796	0.0011726	TRUE
sgRNA_049551	TMED5	48.882	417.11	48.882	417.11	3.0673	67797	8846.8	3.915	0.99994	6.4739e-05	0.00012948	0.0011852	TRUE
sgRNA_011372	CTSK	35.603	290.16	35.603	290.16	2.9918	32401	4232.4	3.9129	0.99994	6.4413e-05	0.00012883	0.0011794	TRUE
sgRNA_008823	CERK	35.603	290.16	35.603	290.16	2.9918	32401	4232.4	3.9129	0.99994	6.4413e-05	0.00012883	0.0011794	TRUE
sgRNA_037967	PPP6C	23.575	181.35	23.575	181.35	2.8915	12447	1626.3	3.9125	0.99994	6.3392e-05	0.00012678	0.0011635	TRUE
sgRNA_022669	INO80E	17.224	126.95	17.224	126.95	2.8116	6019.5	787.31	3.9104	0.99994	6.3078e-05	0.00012616	0.001158	TRUE
sgRNA_014564	ELOC	17.224	126.95	17.224	126.95	2.8116	6019.5	787.31	3.9104	0.99994	6.3078e-05	0.00012616	0.001158	TRUE
sgRNA_035107	PASK	17.224	126.95	17.224	126.95	2.8116	6019.5	787.31	3.9104	0.99994	6.3078e-05	0.00012616	0.001158	TRUE
sgRNA_040517	RELL1	56.292	489.65	56.292	489.65	3.0983	93901	12288	3.9093	0.99993	6.6662e-05	0.00013332	0.0012188	TRUE
sgRNA_045848	SNX30	33.679	272.03	33.679	272.03	2.9769	28406	3719.8	3.908	0.99993	6.5564e-05	0.00013113	0.0012001	TRUE
sgRNA_023219	IVL	10.489	72.541	10.489	72.541	2.6784	1925.3	252.31	3.9066	0.99994	6.2794e-05	0.00012559	0.0011535	TRUE
sgRNA_013415	DPAGT1	10.489	72.541	10.489	72.541	2.6784	1925.3	252.31	3.9066	0.99994	6.2794e-05	0.00012559	0.0011535	TRUE
sgRNA_056558	ZNF891	10.489	72.541	10.489	72.541	2.6784	1925.3	252.31	3.9066	0.99994	6.2794e-05	0.00012559	0.0011535	TRUE
sgRNA_005443	C17orf105	10.489	72.541	10.489	72.541	2.6784	1925.3	252.31	3.9066	0.99994	6.2794e-05	0.00012559	0.0011535	TRUE
sgRNA_032644	NSMF	12.798	90.676	12.798	90.676	2.7321	3032.5	397.66	3.9054	0.99994	6.3615e-05	0.00012723	0.0011669	TRUE
sgRNA_003403	ASPN	12.798	90.676	12.798	90.676	2.7321	3032.5	397.66	3.9054	0.99994	6.3615e-05	0.00012723	0.0011669	TRUE
sgRNA_032112	NOC4L	48.978	417.11	48.978	417.11	3.0645	67761	8887.4	3.905	0.99993	6.7472e-05	0.00013494	0.0012323	TRUE
sgRNA_018137	GATAD2A	27.713	217.62	27.713	217.62	2.9287	18033	2365.7	3.9046	0.99993	6.5957e-05	0.00013191	0.0012067	TRUE
sgRNA_018933	GNB3	27.713	217.62	27.713	217.62	2.9287	18033	2365.7	3.9046	0.99993	6.5957e-05	0.00013191	0.0012067	TRUE
sgRNA_012178	DCTN3	27.713	217.62	27.713	217.62	2.9287	18033	2365.7	3.9046	0.99993	6.5957e-05	0.00013191	0.0012067	TRUE
sgRNA_024134	KIF14	61.776	544.06	61.776	544.06	3.1181	116300	15260	3.9041	0.99993	6.8378e-05	0.00013676	0.0012472	TRUE
sgRNA_010704	CPT1B	29.733	235.76	29.733	235.76	2.9455	21223	2785.3	3.9038	0.99993	6.6376e-05	0.00013275	0.0012138	TRUE
sgRNA_028720	MLLT3	29.733	235.76	29.733	235.76	2.9455	21223	2785.3	3.9038	0.99993	6.6376e-05	0.00013275	0.0012138	TRUE
sgRNA_050429	TMX1	29.733	235.76	29.733	235.76	2.9455	21223	2785.3	3.9038	0.99993	6.6376e-05	0.00013275	0.0012138	TRUE
sgRNA_011987	DBF4	63.605	562.19	63.605	562.19	3.1239	124300	16333	3.9013	0.99993	6.9264e-05	0.00013853	0.0012623	TRUE
sgRNA_027057	LYZL2	25.692	199.49	25.692	199.49	2.909	15103	1984.8	3.9011	0.99993	6.6699e-05	0.0001334	0.0012189	TRUE
sgRNA_055147	ZNF142	25.692	199.49	25.692	199.49	2.909	15103	1984.8	3.9011	0.99993	6.6699e-05	0.0001334	0.0012189	TRUE
sgRNA_008403	CDK5RAP2	25.692	199.49	25.692	199.49	2.909	15103	1984.8	3.9011	0.99993	6.6699e-05	0.0001334	0.0012189	TRUE
sgRNA_052683	UHRF2	52.731	453.38	52.731	453.38	3.0801	80261	10554	3.8999	0.99993	6.9111e-05	0.00013822	0.0012598	TRUE
sgRNA_048128	TAS2R4	31.754	253.89	31.754	253.89	2.9601	24673	3244.6	3.8998	0.99993	6.7659e-05	0.00013532	0.0012347	TRUE
sgRNA_013187	DNAJC15	31.754	253.89	31.754	253.89	2.9601	24673	3244.6	3.8998	0.99993	6.7659e-05	0.00013532	0.0012347	TRUE
sgRNA_044057	SKIDA1	35.699	290.16	35.699	290.16	2.988	32376	4259.1	3.8992	0.99993	6.8184e-05	0.00013637	0.0012439	TRUE
sgRNA_054748	ZDHHC15	35.699	290.16	35.699	290.16	2.988	32376	4259.1	3.8992	0.99993	6.8184e-05	0.00013637	0.0012439	TRUE
sgRNA_040284	RBM6	50.903	435.25	50.903	435.25	3.0713	73860	9721.6	3.8981	0.99993	6.9536e-05	0.00013907	0.0012671	TRUE
sgRNA_045895	SOCS4	21.554	163.22	21.554	163.22	2.8641	10034	1321.6	3.8967	0.99993	6.739e-05	0.00013478	0.001231	TRUE
sgRNA_009181	CHMP5	21.554	163.22	21.554	163.22	2.8641	10034	1321.6	3.8967	0.99993	6.739e-05	0.00013478	0.001231	TRUE
sgRNA_046377	SPHK1	21.554	163.22	21.554	163.22	2.8641	10034	1321.6	3.8967	0.99993	6.739e-05	0.00013478	0.001231	TRUE
sgRNA_032369	NPPB	49.075	417.11	49.075	417.11	3.0617	67726	8928.1	3.8951	0.99993	7.0303e-05	0.00014061	0.0012807	TRUE
sgRNA_047422	STYK1	19.437	145.08	19.437	145.08	2.8375	7893.3	1040.7	3.8948	0.99993	6.7631e-05	0.00013526	0.0012346	TRUE
sgRNA_022328	IL15RA	19.437	145.08	19.437	145.08	2.8375	7893.3	1040.7	3.8948	0.99993	6.7631e-05	0.00013526	0.0012346	TRUE
sgRNA_012407	DEDD	19.437	145.08	19.437	145.08	2.8375	7893.3	1040.7	3.8948	0.99993	6.7631e-05	0.00013526	0.0012346	TRUE
sgRNA_016808	FERMT3	67.261	598.46	67.261	598.46	3.1345	141090	18605	3.8944	0.99993	7.1422e-05	0.00014284	0.0012992	TRUE
sgRNA_030515	NAT16	56.484	489.65	56.484	489.65	3.0935	93818	12387	3.8921	0.99993	7.1592e-05	0.00014318	0.0013021	TRUE
sgRNA_014328	EIF2AK2	23.671	181.35	23.671	181.35	2.8858	12432	1641.7	3.8917	0.99993	6.9089e-05	0.00013818	0.0012596	TRUE
sgRNA_028497	MICA	23.671	181.35	23.671	181.35	2.8858	12432	1641.7	3.8917	0.99993	6.9089e-05	0.00013818	0.0012596	TRUE
sgRNA_036449	PIK3CB	23.671	181.35	23.671	181.35	2.8858	12432	1641.7	3.8917	0.99993	6.9089e-05	0.00013818	0.0012596	TRUE
sgRNA_020871	HIST1H4I	52.827	453.38	52.827	453.38	3.0775	80222	10599	3.8907	0.99993	7.1791e-05	0.00014358	0.0013055	TRUE
sgRNA_025313	LARP4	39.645	326.44	39.645	326.44	3.0101	41124	5434.3	3.8904	0.99993	7.1012e-05	0.00014202	0.0012921	TRUE
sgRNA_027812	MBOAT1	39.645	326.44	39.645	326.44	3.0101	41124	5434.3	3.8904	0.99993	7.1012e-05	0.00014202	0.0012921	TRUE
sgRNA_012205	DCUN1D5	39.645	326.44	39.645	326.44	3.0101	41124	5434.3	3.8904	0.99993	7.1012e-05	0.00014202	0.0012921	TRUE
sgRNA_026262	LOC403312	61.969	544.06	61.969	544.06	3.1137	116210	15371	3.8885	0.99993	7.2956e-05	0.00014591	0.0013256	TRUE
sgRNA_045100	SLC6A4	29.83	235.76	29.83	235.76	2.941	21203	2806.3	3.8873	0.99993	7.104e-05	0.00014208	0.0012924	TRUE
sgRNA_024015	KIAA1109	27.809	217.62	27.809	217.62	2.9239	18015	2384.8	3.8869	0.99993	7.0947e-05	0.00014189	0.0012916	TRUE
sgRNA_012117	DCHS1	27.809	217.62	27.809	217.62	2.9239	18015	2384.8	3.8869	0.99993	7.0947e-05	0.00014189	0.0012916	TRUE
sgRNA_009890	CMTM1	35.796	290.16	35.796	290.16	2.9842	32352	4285.8	3.8855	0.99993	7.2139e-05	0.00014428	0.0013111	TRUE
sgRNA_021761	HUS1B	35.796	290.16	35.796	290.16	2.9842	32352	4285.8	3.8855	0.99993	7.2139e-05	0.00014428	0.0013111	TRUE
sgRNA_015107	ERMAP	31.85	253.89	31.85	253.89	2.9559	24652	3267.5	3.8845	0.99993	7.2091e-05	0.00014418	0.0013107	TRUE
sgRNA_020341	HCCS	15.107	108.81	15.107	108.81	2.7692	4390.3	582.06	3.884	0.99993	6.9965e-05	0.00013993	0.0012747	TRUE
sgRNA_017043	FIP1L1	25.788	199.49	25.788	199.49	2.9038	15086	2002.1	3.8821	0.99993	7.2149e-05	0.0001443	0.0013111	TRUE
sgRNA_035418	PCED1A	17.32	126.95	17.32	126.95	2.804	6009	797.49	3.882	0.99993	7.0952e-05	0.0001419	0.0012916	TRUE
sgRNA_005811	C2	17.32	126.95	17.32	126.95	2.804	6009	797.49	3.882	0.99993	7.0952e-05	0.0001419	0.0012916	TRUE
sgRNA_038204	PRG2	33.871	272.03	33.871	272.03	2.969	28360	3769.3	3.8791	0.99993	7.3886e-05	0.00014777	0.0013421	TRUE
sgRNA_012907	DKKL1	33.871	272.03	33.871	272.03	2.969	28360	3769.3	3.8791	0.99993	7.3886e-05	0.00014777	0.0013421	TRUE
sgRNA_045304	SLK	39.741	326.44	39.741	326.44	3.0067	41097	5465	3.8782	0.99993	7.4693e-05	0.00014939	0.0013541	TRUE
sgRNA_027174	MAGEA12	39.741	326.44	39.741	326.44	3.0067	41097	5465	3.8782	0.99993	7.4693e-05	0.00014939	0.0013541	TRUE
sgRNA_024263	KIR3DL2	43.59	362.71	43.59	362.71	3.028	50918	6776	3.8767	0.99992	7.5438e-05	0.00015088	0.0013656	TRUE
sgRNA_043097	SELL	37.816	308.3	37.816	308.3	2.9943	36581	4869.3	3.8762	0.99992	7.5128e-05	0.00015026	0.0013614	TRUE
sgRNA_050180	TMEM53	37.816	308.3	37.816	308.3	2.9943	36581	4869.3	3.8762	0.99992	7.5128e-05	0.00015026	0.0013614	TRUE
sgRNA_010767	CRB3	58.505	507.79	58.505	507.79	3.096	100930	13443	3.875	0.99992	7.6932e-05	0.00015386	0.0013894	TRUE
sgRNA_027449	MAP3K13	21.651	163.22	21.651	163.22	2.858	10021	1335.3	3.8741	0.99993	7.3993e-05	0.00014799	0.0013434	TRUE
sgRNA_033435	OR12D2	21.651	163.22	21.651	163.22	2.858	10021	1335.3	3.8741	0.99993	7.3993e-05	0.00014799	0.0013434	TRUE
sgRNA_052900	USF2	21.651	163.22	21.651	163.22	2.858	10021	1335.3	3.8741	0.99993	7.3993e-05	0.00014799	0.0013434	TRUE
sgRNA_008577	CEBPD	45.514	380.84	45.514	380.84	3.0372	56222	7492.5	3.8739	0.99992	7.6437e-05	0.00015287	0.0013815	TRUE
sgRNA_033229	OMA1	35.892	290.16	35.892	290.16	2.9805	32327	4312.6	3.872	0.99992	7.6284e-05	0.00015257	0.001379	TRUE
sgRNA_036315	PIANP	35.892	290.16	35.892	290.16	2.9805	32327	4312.6	3.872	0.99992	7.6284e-05	0.00015257	0.001379	TRUE
sgRNA_034514	OSGIN1	23.768	181.35	23.768	181.35	2.8802	12417	1657.2	3.8711	0.99992	7.5212e-05	0.00015042	0.0013618	TRUE
sgRNA_004787	BRCA1	23.768	181.35	23.768	181.35	2.8802	12417	1657.2	3.8711	0.99992	7.5212e-05	0.00015042	0.0013618	TRUE
sgRNA_036816	PLCG2	23.768	181.35	23.768	181.35	2.8802	12417	1657.2	3.8711	0.99992	7.5212e-05	0.00015042	0.0013618	TRUE
sgRNA_056696	ZSCAN5A	23.768	181.35	23.768	181.35	2.8802	12417	1657.2	3.8711	0.99992	7.5212e-05	0.00015042	0.0013618	TRUE
sgRNA_022980	IRX6	23.768	181.35	23.768	181.35	2.8802	12417	1657.2	3.8711	0.99992	7.5212e-05	0.00015042	0.0013618	TRUE
sgRNA_011984	DAZL	29.926	235.76	29.926	235.76	2.9365	21184	2827.3	3.871	0.99992	7.5977e-05	0.00015195	0.0013745	TRUE
sgRNA_024822	KRT79	29.926	235.76	29.926	235.76	2.9365	21184	2827.3	3.871	0.99992	7.5977e-05	0.00015195	0.0013745	TRUE
sgRNA_009643	CLEC2D	29.926	235.76	29.926	235.76	2.9365	21184	2827.3	3.871	0.99992	7.5977e-05	0.00015195	0.0013745	TRUE
sgRNA_042539	SAT2	19.534	145.08	19.534	145.08	2.8307	7881.2	1052.6	3.8697	0.99992	7.5009e-05	0.00015002	0.0013596	TRUE
sgRNA_010630	CPLX4	27.905	217.62	27.905	217.62	2.919	17997	2404	3.8694	0.99992	7.6249e-05	0.0001525	0.0013788	TRUE
sgRNA_055251	ZNF214	27.905	217.62	27.905	217.62	2.919	17997	2404	3.8694	0.99992	7.6249e-05	0.0001525	0.0013788	TRUE
sgRNA_045274	SLIRP	31.947	253.89	31.947	253.89	2.9517	24630	3290.5	3.8692	0.99992	7.6765e-05	0.00015353	0.0013866	TRUE
sgRNA_050031	TMEM248	31.947	253.89	31.947	253.89	2.9517	24630	3290.5	3.8692	0.99992	7.6765e-05	0.00015353	0.0013866	TRUE
sgRNA_021217	HOOK1	31.947	253.89	31.947	253.89	2.9517	24630	3290.5	3.8692	0.99992	7.6765e-05	0.00015353	0.0013866	TRUE
sgRNA_005422	C16orf91	31.947	253.89	31.947	253.89	2.9517	24630	3290.5	3.8692	0.99992	7.6765e-05	0.00015353	0.0013866	TRUE
sgRNA_030290	MZT1	65.818	580.33	65.818	580.33	3.1211	132360	17688	3.8686	0.99992	7.9352e-05	0.0001587	0.0014315	TRUE
sgRNA_039272	PTPRU	78.231	707.28	78.231	707.28	3.1602	197850	26458	3.8673	0.99992	8.0375e-05	0.00016075	0.0014463	TRUE
sgRNA_047621	SVIL	12.894	90.676	12.894	90.676	2.7221	3025	404.55	3.8672	0.99993	7.4464e-05	0.00014893	0.0013504	TRUE
sgRNA_045772	SNTG2	12.894	90.676	12.894	90.676	2.7221	3025	404.55	3.8672	0.99993	7.4464e-05	0.00014893	0.0013504	TRUE
sgRNA_002366	AP2M1	12.894	90.676	12.894	90.676	2.7221	3025	404.55	3.8672	0.99993	7.4464e-05	0.00014893	0.0013504	TRUE
sgRNA_006602	CACNG4	12.894	90.676	12.894	90.676	2.7221	3025	404.55	3.8672	0.99993	7.4464e-05	0.00014893	0.0013504	TRUE
sgRNA_003682	ATP4B	12.894	90.676	12.894	90.676	2.7221	3025	404.55	3.8672	0.99993	7.4464e-05	0.00014893	0.0013504	TRUE
sgRNA_052862	UQCRQ	12.894	90.676	12.894	90.676	2.7221	3025	404.55	3.8672	0.99993	7.4464e-05	0.00014893	0.0013504	TRUE
sgRNA_010269	COL4A4	12.894	90.676	12.894	90.676	2.7221	3025	404.55	3.8672	0.99993	7.4464e-05	0.00014893	0.0013504	TRUE
sgRNA_002467	APH1A	41.762	344.57	41.762	344.57	3.0146	45847	6133.2	3.8666	0.99992	7.8493e-05	0.00015699	0.0014162	TRUE
sgRNA_017318	FOXA2	123.75	1196.9	123.75	1196.9	3.2635	575860	77093	3.8652	0.99992	8.2589e-05	0.00016518	0.0014814	TRUE
sgRNA_009748	CLMN	33.967	272.03	33.967	272.03	2.965	28337	3794.3	3.8648	0.99992	7.8369e-05	0.00015674	0.0014142	TRUE
sgRNA_015396	EXOSC8	33.967	272.03	33.967	272.03	2.965	28337	3794.3	3.8648	0.99992	7.8369e-05	0.00015674	0.0014142	TRUE
sgRNA_009585	CLDN7	74.767	671.01	74.767	671.01	3.1488	177750	23807	3.8643	0.99992	8.1214e-05	0.00016243	0.00146	TRUE
sgRNA_001180	AFF3	53.116	453.38	53.116	453.38	3.0698	80107	10734	3.8633	0.99992	8.0362e-05	0.00016072	0.0014463	TRUE
sgRNA_052949	USP17L11	45.611	380.84	45.611	380.84	3.0342	56190	7529.5	3.8633	0.99992	7.9845e-05	0.00015969	0.0014376	TRUE
sgRNA_056369	ZNF772	45.611	380.84	45.611	380.84	3.0342	56190	7529.5	3.8633	0.99992	7.9845e-05	0.00015969	0.0014376	TRUE
sgRNA_052424	UBE3D	25.884	199.49	25.884	199.49	2.8987	15069	2019.4	3.8632	0.99992	7.7969e-05	0.00015594	0.0014074	TRUE
sgRNA_034990	PAPPA2	25.884	199.49	25.884	199.49	2.8987	15069	2019.4	3.8632	0.99992	7.7969e-05	0.00015594	0.0014074	TRUE
sgRNA_019931	GTF2F1	25.884	199.49	25.884	199.49	2.8987	15069	2019.4	3.8632	0.99992	7.7969e-05	0.00015594	0.0014074	TRUE
sgRNA_009245	CHRNA1	10.585	72.541	10.585	72.541	2.6663	1919.3	257.62	3.8601	0.99992	7.6047e-05	0.00015209	0.0013756	TRUE
sgRNA_006079	C4orf26	8.1791	54.406	8.1791	54.406	2.5936	1068.5	143.47	3.8593	0.99992	7.5547e-05	0.00015109	0.0013674	TRUE
sgRNA_020045	GUCY2C	35.988	290.16	35.988	290.16	2.9767	32303	4339.5	3.8585	0.99992	8.0628e-05	0.00016126	0.0014504	TRUE
sgRNA_046847	SSBP3	35.988	290.16	35.988	290.16	2.9767	32303	4339.5	3.8585	0.99992	8.0628e-05	0.00016126	0.0014504	TRUE
sgRNA_005385	C16orf58	56.869	489.65	56.869	489.65	3.0838	93651	12584	3.858	0.99992	8.2374e-05	0.00016475	0.0014783	TRUE
sgRNA_052750	UNC5A	64.182	562.19	64.182	562.19	3.1111	124010	16681	3.856	0.99992	8.3479e-05	0.00016696	0.0014952	TRUE
sgRNA_000281	ABHD6	49.46	417.11	49.46	417.11	3.0507	67584	9091.9	3.8558	0.99992	8.2643e-05	0.00016529	0.0014821	TRUE
sgRNA_002155	ANKRD53	41.858	344.57	41.858	344.57	3.0114	45818	6166.1	3.855	0.99992	8.2305e-05	0.00016461	0.0014772	TRUE
sgRNA_031337	NIPSNAP3A	30.022	235.76	30.022	235.76	2.932	21164	2848.5	3.8548	0.99992	8.1199e-05	0.0001624	0.0014599	TRUE
sgRNA_010475	CORO2A	30.022	235.76	30.022	235.76	2.932	21164	2848.5	3.8548	0.99992	8.1199e-05	0.0001624	0.0014599	TRUE
sgRNA_010511	COX18	30.022	235.76	30.022	235.76	2.932	21164	2848.5	3.8548	0.99992	8.1199e-05	0.0001624	0.0014599	TRUE
sgRNA_005978	C2orf76	53.212	453.38	53.212	453.38	3.0672	80068	10780	3.8543	0.99992	8.3403e-05	0.00016681	0.0014941	TRUE
sgRNA_054226	XPNPEP3	32.043	253.89	32.043	253.89	2.9475	24609	3313.5	3.854	0.99992	8.1691e-05	0.00016338	0.0014679	TRUE
sgRNA_010887	CRLS1	32.043	253.89	32.043	253.89	2.9475	24609	3313.5	3.854	0.99992	8.1691e-05	0.00016338	0.0014679	TRUE
sgRNA_054557	ZBTB43	32.043	253.89	32.043	253.89	2.9475	24609	3313.5	3.854	0.99992	8.1691e-05	0.00016338	0.0014679	TRUE
sgRNA_010774	CRCP	17.417	126.95	17.417	126.95	2.7965	5998.5	807.75	3.8539	0.99992	7.9636e-05	0.00015927	0.0014348	TRUE
sgRNA_029273	MRPL35	17.417	126.95	17.417	126.95	2.7965	5998.5	807.75	3.8539	0.99992	7.9636e-05	0.00015927	0.0014348	TRUE
sgRNA_033929	OR51D1	17.417	126.95	17.417	126.95	2.7965	5998.5	807.75	3.8539	0.99992	7.9636e-05	0.00015927	0.0014348	TRUE
sgRNA_037080	PLXNA4	17.417	126.95	17.417	126.95	2.7965	5998.5	807.75	3.8539	0.99992	7.9636e-05	0.00015927	0.0014348	TRUE
sgRNA_002189	ANKRD9	17.417	126.95	17.417	126.95	2.7965	5998.5	807.75	3.8539	0.99992	7.9636e-05	0.00015927	0.0014348	TRUE
sgRNA_034446	ORM1	17.417	126.95	17.417	126.95	2.7965	5998.5	807.75	3.8539	0.99992	7.9636e-05	0.00015927	0.0014348	TRUE
sgRNA_039906	RANBP1	17.417	126.95	17.417	126.95	2.7965	5998.5	807.75	3.8539	0.99992	7.9636e-05	0.00015927	0.0014348	TRUE
sgRNA_046168	SPATA12	39.933	326.44	39.933	326.44	2.9999	41042	5526.7	3.8538	0.99992	8.2534e-05	0.00016507	0.0014807	TRUE
sgRNA_025359	LBHD1	39.933	326.44	39.933	326.44	2.9999	41042	5526.7	3.8538	0.99992	8.2534e-05	0.00016507	0.0014807	TRUE
sgRNA_003389	ASPG	28.001	217.62	28.001	217.62	2.9143	17978	2423.2	3.8521	0.99992	8.1881e-05	0.00016376	0.0014699	TRUE
sgRNA_010470	CORO1B	28.001	217.62	28.001	217.62	2.9143	17978	2423.2	3.8521	0.99992	8.1881e-05	0.00016376	0.0014699	TRUE
sgRNA_037013	PLN	28.001	217.62	28.001	217.62	2.9143	17978	2423.2	3.8521	0.99992	8.1881e-05	0.00016376	0.0014699	TRUE
sgRNA_049672	TMEM132D	15.204	108.81	15.204	108.81	2.7607	4381.3	590.63	3.8517	0.99992	7.9868e-05	0.00015974	0.0014376	TRUE
sgRNA_021532	HSD17B6	15.204	108.81	15.204	108.81	2.7607	4381.3	590.63	3.8517	0.99992	7.9868e-05	0.00015974	0.0014376	TRUE
sgRNA_024990	KRTAP22-1	15.204	108.81	15.204	108.81	2.7607	4381.3	590.63	3.8517	0.99992	7.9868e-05	0.00015974	0.0014376	TRUE
sgRNA_047378	STX2	15.204	108.81	15.204	108.81	2.7607	4381.3	590.63	3.8517	0.99992	7.9868e-05	0.00015974	0.0014376	TRUE
sgRNA_025515	LDHB	23.864	181.35	23.864	181.35	2.8746	12401	1672.8	3.8507	0.99992	8.1783e-05	0.00016357	0.0014688	TRUE
sgRNA_003044	ARL8B	23.864	181.35	23.864	181.35	2.8746	12401	1672.8	3.8507	0.99992	8.1783e-05	0.00016357	0.0014688	TRUE
sgRNA_032473	NR2E3	23.864	181.35	23.864	181.35	2.8746	12401	1672.8	3.8507	0.99992	8.1783e-05	0.00016357	0.0014688	TRUE
sgRNA_040675	RFWD3	34.064	272.03	34.064	272.03	2.961	28314	3819.3	3.8506	0.99992	8.3078e-05	0.00016616	0.0014885	TRUE
sgRNA_019337	GPR149	60.622	525.92	60.622	525.92	3.0961	108250	14604	3.8504	0.99991	8.5212e-05	0.00017042	0.0015246	TRUE
sgRNA_017805	G6PC	47.631	398.98	47.631	398.98	3.04	61722	8328.7	3.8499	0.99992	8.4524e-05	0.00016905	0.0015125	TRUE
sgRNA_003468	ATE1	56.965	489.65	56.965	489.65	3.0814	93609	12634	3.8496	0.99991	8.5272e-05	0.00017054	0.0015254	TRUE
sgRNA_008856	CES4A	19.63	145.08	19.63	145.08	2.824	7869.2	1064.6	3.8448	0.99992	8.3052e-05	0.0001661	0.0014883	TRUE
sgRNA_016224	FAM76B	19.63	145.08	19.63	145.08	2.824	7869.2	1064.6	3.8448	0.99992	8.3052e-05	0.0001661	0.0014883	TRUE
sgRNA_032118	NOD2	19.63	145.08	19.63	145.08	2.824	7869.2	1064.6	3.8448	0.99992	8.3052e-05	0.0001661	0.0014883	TRUE
sgRNA_039013	PTCD2	19.63	145.08	19.63	145.08	2.824	7869.2	1064.6	3.8448	0.99992	8.3052e-05	0.0001661	0.0014883	TRUE
sgRNA_003993	B3GALT5	19.63	145.08	19.63	145.08	2.824	7869.2	1064.6	3.8448	0.99992	8.3052e-05	0.0001661	0.0014883	TRUE
sgRNA_040438	RDH12	25.981	199.49	25.981	199.49	2.8935	15052	2036.9	3.8445	0.99992	8.4178e-05	0.00016836	0.0015066	TRUE
sgRNA_013598	DRP2	25.981	199.49	25.981	199.49	2.8935	15052	2036.9	3.8445	0.99992	8.4178e-05	0.00016836	0.0015066	TRUE
sgRNA_022449	IL25	25.981	199.49	25.981	199.49	2.8935	15052	2036.9	3.8445	0.99992	8.4178e-05	0.00016836	0.0015066	TRUE
sgRNA_035082	PARP8	25.981	199.49	25.981	199.49	2.8935	15052	2036.9	3.8445	0.99992	8.4178e-05	0.00016836	0.0015066	TRUE
sgRNA_017240	FNDC1	25.981	199.49	25.981	199.49	2.8935	15052	2036.9	3.8445	0.99992	8.4178e-05	0.00016836	0.0015066	TRUE
sgRNA_021374	HPGDS	5.6773	36.271	5.6773	36.271	2.4807	467.98	63.355	3.8436	0.99992	7.9546e-05	0.00015909	0.0014348	TRUE
sgRNA_001156	AEBP2	41.954	344.57	41.954	344.57	3.0081	45788	6199.1	3.8435	0.99991	8.627e-05	0.00017254	0.0015431	TRUE
sgRNA_031618	NO-TARGET	40.03	326.44	40.03	326.44	2.9965	41014	5557.7	3.8418	0.99991	8.6707e-05	0.00017341	0.0015503	TRUE
sgRNA_037841	PPP1R35	32.139	253.89	32.139	253.89	2.9433	24588	3336.7	3.839	0.99991	8.6879e-05	0.00017376	0.0015517	TRUE
sgRNA_053114	USP9X	32.139	253.89	32.139	253.89	2.9433	24588	3336.7	3.839	0.99991	8.6879e-05	0.00017376	0.0015517	TRUE
sgRNA_056592	ZNRD1	32.139	253.89	32.139	253.89	2.9433	24588	3336.7	3.839	0.99991	8.6879e-05	0.00017376	0.0015517	TRUE
sgRNA_019778	GRPR	30.118	235.76	30.118	235.76	2.9276	21144	2869.7	3.8387	0.99991	8.6719e-05	0.00017344	0.0015503	TRUE
sgRNA_005679	C1orf195	30.118	235.76	30.118	235.76	2.9276	21144	2869.7	3.8387	0.99991	8.6719e-05	0.00017344	0.0015503	TRUE
sgRNA_013610	DSCAM	38.105	308.3	38.105	308.3	2.9836	36503	4956.1	3.838	0.99991	8.7865e-05	0.00017573	0.0015691	TRUE
sgRNA_031118	NEXN	34.16	272.03	34.16	272.03	2.9571	28291	3844.4	3.8364	0.99991	8.8021e-05	0.00017604	0.0015714	TRUE
sgRNA_031290	NIF3L1	34.16	272.03	34.16	272.03	2.9571	28291	3844.4	3.8364	0.99991	8.8021e-05	0.00017604	0.0015714	TRUE
sgRNA_040632	RFLNA	43.975	362.71	43.975	362.71	3.0156	50795	6916	3.8326	0.99991	9.0361e-05	0.00018072	0.0016059	TRUE
sgRNA_023656	KCNK12	43.975	362.71	43.975	362.71	3.0156	50795	6916	3.8326	0.99991	9.0361e-05	0.00018072	0.0016059	TRUE
sgRNA_005873	C22orf15	51.576	435.25	51.576	435.25	3.0527	73602	10024	3.8322	0.99991	9.115e-05	0.0001823	0.0016184	TRUE
sgRNA_004709	BOLA2	36.181	290.16	36.181	290.16	2.9692	32254	4393.6	3.8317	0.99991	8.994e-05	0.00017988	0.0015989	TRUE
sgRNA_025817	LIMS4	23.96	181.35	23.96	181.35	2.869	12386	1688.4	3.8304	0.99991	8.883e-05	0.00017766	0.0015842	TRUE
sgRNA_002997	ARL17B	47.824	398.98	47.824	398.98	3.0343	61654	8407.3	3.8297	0.99991	9.1759e-05	0.00018352	0.0016286	TRUE
sgRNA_024158	KIF1BP	12.99	90.676	12.99	90.676	2.7121	3017.6	411.5	3.8296	0.99991	8.6829e-05	0.00017366	0.0015516	TRUE
sgRNA_045252	SLFN11	12.99	90.676	12.99	90.676	2.7121	3017.6	411.5	3.8296	0.99991	8.6829e-05	0.00017366	0.0015516	TRUE
sgRNA_039090	PTGIR	12.99	90.676	12.99	90.676	2.7121	3017.6	411.5	3.8296	0.99991	8.6829e-05	0.00017366	0.0015516	TRUE
sgRNA_034061	OR56B4	21.843	163.22	21.843	163.22	2.8458	9993.4	1362.9	3.8294	0.99991	8.8837e-05	0.00017767	0.0015842	TRUE
sgRNA_040672	RFWD2	21.843	163.22	21.843	163.22	2.8458	9993.4	1362.9	3.8294	0.99991	8.8837e-05	0.00017767	0.0015842	TRUE
sgRNA_032221	NOTCH2NL	21.843	163.22	21.843	163.22	2.8458	9993.4	1362.9	3.8294	0.99991	8.8837e-05	0.00017767	0.0015842	TRUE
sgRNA_013224	DNAJC3	21.843	163.22	21.843	163.22	2.8458	9993.4	1362.9	3.8294	0.99991	8.8837e-05	0.00017767	0.0015842	TRUE
sgRNA_055093	ZNF106	21.843	163.22	21.843	163.22	2.8458	9993.4	1362.9	3.8294	0.99991	8.8837e-05	0.00017767	0.0015842	TRUE
sgRNA_016566	FBXO3	21.843	163.22	21.843	163.22	2.8458	9993.4	1362.9	3.8294	0.99991	8.8837e-05	0.00017767	0.0015842	TRUE
sgRNA_012145	DCP1A	53.501	453.38	53.501	453.38	3.0596	79953	10916	3.8273	0.99991	9.3109e-05	0.00018622	0.0016511	TRUE
sgRNA_018423	GFRAL	49.748	417.11	49.748	417.11	3.0425	67478	9215.9	3.8267	0.99991	9.3045e-05	0.00018609	0.0016502	TRUE
sgRNA_029680	MTFR1	49.748	417.11	49.748	417.11	3.0425	67478	9215.9	3.8267	0.99991	9.3045e-05	0.00018609	0.0016502	TRUE
sgRNA_037904	PPP2R2C	17.513	126.95	17.513	126.95	2.7889	5987.9	818.08	3.8261	0.99991	8.9196e-05	0.00017839	0.0015889	TRUE
sgRNA_025263	LAMP5	17.513	126.95	17.513	126.95	2.7889	5987.9	818.08	3.8261	0.99991	8.9196e-05	0.00017839	0.0015889	TRUE
sgRNA_019915	GTF2A1	17.513	126.95	17.513	126.95	2.7889	5987.9	818.08	3.8261	0.99991	8.9196e-05	0.00017839	0.0015889	TRUE
sgRNA_037079	PLXNA4	17.513	126.95	17.513	126.95	2.7889	5987.9	818.08	3.8261	0.99991	8.9196e-05	0.00017839	0.0015889	TRUE
sgRNA_024193	KIF27	17.513	126.95	17.513	126.95	2.7889	5987.9	818.08	3.8261	0.99991	8.9196e-05	0.00017839	0.0015889	TRUE
sgRNA_045803	SNX14	17.513	126.95	17.513	126.95	2.7889	5987.9	818.08	3.8261	0.99991	8.9196e-05	0.00017839	0.0015889	TRUE
sgRNA_024600	KMT2E	17.513	126.95	17.513	126.95	2.7889	5987.9	818.08	3.8261	0.99991	8.9196e-05	0.00017839	0.0015889	TRUE
sgRNA_007380	CCDC184	26.077	199.49	26.077	199.49	2.8884	15036	2054.4	3.8259	0.99991	9.0796e-05	0.00018159	0.0016131	TRUE
sgRNA_017201	FMO2	26.077	199.49	26.077	199.49	2.8884	15036	2054.4	3.8259	0.99991	9.0796e-05	0.00018159	0.0016131	TRUE
sgRNA_036061	PGGT1B	32.235	253.89	32.235	253.89	2.9391	24566	3359.9	3.824	0.99991	9.2339e-05	0.00018468	0.0016384	TRUE
sgRNA_034887	PAK1IP1	30.215	235.76	30.215	235.76	2.9231	21124	2891	3.8228	0.99991	9.2549e-05	0.0001851	0.0016419	TRUE
sgRNA_026161	LOC101929747	34.256	272.03	34.256	272.03	2.9531	28268	3869.6	3.8224	0.99991	9.3208e-05	0.00018642	0.0016526	TRUE
sgRNA_035464	PCMT1	55.425	471.52	55.425	471.52	3.0659	86566	11853	3.8219	0.9999	9.531e-05	0.00019062	0.0016882	TRUE
sgRNA_037456	POMGNT1	44.071	362.71	44.071	362.71	3.0125	50764	6951.3	3.8217	0.99991	9.4455e-05	0.00018891	0.0016736	TRUE
sgRNA_055401	ZNF285	44.071	362.71	44.071	362.71	3.0125	50764	6951.3	3.8217	0.99991	9.4455e-05	0.00018891	0.0016736	TRUE
sgRNA_028272	METTL21A	19.726	145.08	19.726	145.08	2.8173	7857.1	1076.7	3.8202	0.99991	9.1806e-05	0.00018361	0.0016292	TRUE
sgRNA_029289	MRPL4	15.3	108.81	15.3	108.81	2.7521	4372.2	599.26	3.82	0.99991	9.0921e-05	0.00018184	0.0016145	TRUE
sgRNA_019670	GRID2IP	15.3	108.81	15.3	108.81	2.7521	4372.2	599.26	3.82	0.99991	9.0921e-05	0.00018184	0.0016145	TRUE
sgRNA_035894	PES1	15.3	108.81	15.3	108.81	2.7521	4372.2	599.26	3.82	0.99991	9.0921e-05	0.00018184	0.0016145	TRUE
sgRNA_036249	PHLDB3	47.92	398.98	47.92	398.98	3.0314	61620	8446.7	3.8197	0.9999	9.5566e-05	0.00019113	0.0016925	TRUE
sgRNA_031676	NO-TARGET	36.277	290.16	36.277	290.16	2.9655	32230	4420.9	3.8185	0.99991	9.4922e-05	0.00018984	0.0016816	TRUE
sgRNA_039650	RAB3IP	59.178	507.79	59.178	507.79	3.0798	100630	13807	3.8179	0.9999	9.7139e-05	0.00019428	0.0017181	TRUE
sgRNA_022995	ISG20	40.222	326.44	40.222	326.44	2.9897	40959	5620.1	3.8179	0.9999	9.5583e-05	0.00019117	0.0016926	TRUE
sgRNA_001831	AMIGO1	28.194	217.62	28.194	217.62	2.9047	17942	2462	3.8177	0.99991	9.4193e-05	0.00018839	0.0016695	TRUE
sgRNA_046350	SPEM1	28.194	217.62	28.194	217.62	2.9047	17942	2462	3.8177	0.99991	9.4193e-05	0.00018839	0.0016695	TRUE
sgRNA_049952	TMEM220	49.844	417.11	49.844	417.11	3.0397	67443	9257.5	3.8171	0.9999	9.6746e-05	0.00019349	0.0017118	TRUE
sgRNA_042804	SCPEP1	49.844	417.11	49.844	417.11	3.0397	67443	9257.5	3.8171	0.9999	9.6746e-05	0.00019349	0.0017118	TRUE
sgRNA_047880	TAC1	10.681	72.541	10.681	72.541	2.6544	1913.3	262.99	3.8145	0.99991	9.1578e-05	0.00018316	0.0016257	TRUE
sgRNA_005223	C12orf40	51.769	435.25	51.769	435.25	3.0474	73528	10111	3.8137	0.9999	9.8268e-05	0.00019654	0.0017366	TRUE
sgRNA_017972	GALM	55.522	471.52	55.522	471.52	3.0635	86526	11901	3.8133	0.9999	9.8695e-05	0.00019739	0.0017433	TRUE
sgRNA_051803	TTC21B	38.297	308.3	38.297	308.3	2.9765	36451	5014.5	3.8129	0.9999	9.7322e-05	0.00019464	0.0017207	TRUE
sgRNA_055125	ZNF133	38.297	308.3	38.297	308.3	2.9765	36451	5014.5	3.8129	0.9999	9.7322e-05	0.00019464	0.0017207	TRUE
sgRNA_042729	SCML4	24.056	181.35	24.056	181.35	2.8635	12371	1704.2	3.8103	0.9999	9.6377e-05	0.00019275	0.0017058	TRUE
sgRNA_010119	CNTNAP5	24.056	181.35	24.056	181.35	2.8635	12371	1704.2	3.8103	0.9999	9.6377e-05	0.00019275	0.0017058	TRUE
sgRNA_018345	GDPD4	2.983	18.135	2.983	18.135	2.2643	114.8	15.817	3.8099	0.99991	8.9869e-05	0.00017974	0.0015979	TRUE
sgRNA_040225	RBM25	59.274	507.79	59.274	507.79	3.0774	100580	13859	3.8099	0.9999	0.00010036	0.00020072	0.0017694	TRUE
sgRNA_013663	DTD1	34.352	272.03	34.352	272.03	2.9492	28245	3894.9	3.8084	0.9999	9.8649e-05	0.0001973	0.0017428	TRUE
sgRNA_003364	ASL	34.352	272.03	34.352	272.03	2.9492	28245	3894.9	3.8084	0.9999	9.8649e-05	0.0001973	0.0017428	TRUE
sgRNA_023984	KIAA0753	57.446	489.65	57.446	489.65	3.0695	93401	12884	3.8078	0.9999	0.00010107	0.00020215	0.0017803	TRUE
sgRNA_044524	SLC25A45	26.173	199.49	26.173	199.49	2.8833	15019	2072	3.8075	0.9999	9.7843e-05	0.00019569	0.0017293	TRUE
sgRNA_037585	POU6F1	26.173	199.49	26.173	199.49	2.8833	15019	2072	3.8075	0.9999	9.7843e-05	0.00019569	0.0017293	TRUE
sgRNA_055568	ZNF394	21.939	163.22	21.939	163.22	2.8397	9979.8	1376.9	3.8074	0.9999	9.7147e-05	0.00019429	0.0017181	TRUE
sgRNA_004929	BTBD18	21.939	163.22	21.939	163.22	2.8397	9979.8	1376.9	3.8074	0.9999	9.7147e-05	0.00019429	0.0017181	TRUE
sgRNA_030280	MYZAP	40.318	326.44	40.318	326.44	2.9864	40931	5651.4	3.806	0.9999	0.0001003	0.0002006	0.0017686	TRUE
sgRNA_038617	PRRC2B	40.318	326.44	40.318	326.44	2.9864	40931	5651.4	3.806	0.9999	0.0001003	0.0002006	0.0017686	TRUE
sgRNA_020783	HIST1H2BA	40.318	326.44	40.318	326.44	2.9864	40931	5651.4	3.806	0.9999	0.0001003	0.0002006	0.0017686	TRUE
sgRNA_018018	GALNT7	40.318	326.44	40.318	326.44	2.9864	40931	5651.4	3.806	0.9999	0.0001003	0.0002006	0.0017686	TRUE
sgRNA_018861	GMPPA	36.373	290.16	36.373	290.16	2.9618	32205	4448.2	3.8053	0.9999	0.00010013	0.00020027	0.0017668	TRUE
sgRNA_004950	BTBD9	36.373	290.16	36.373	290.16	2.9618	32205	4448.2	3.8053	0.9999	0.00010013	0.00020027	0.0017668	TRUE
sgRNA_013677	DTNB	51.865	435.25	51.865	435.25	3.0448	73491	10155	3.8045	0.9999	0.000102	0.00020399	0.001796	TRUE
sgRNA_050866	TPGS2	28.29	217.62	28.29	217.62	2.9	17924	2481.6	3.8007	0.9999	0.00010091	0.00020181	0.0017777	TRUE
sgRNA_034899	PAK5	8.2753	54.406	8.2753	54.406	2.5786	1064	147.32	3.8007	0.9999	9.5898e-05	0.0001918	0.0016979	TRUE
sgRNA_002697	ARF4	38.394	308.3	38.394	308.3	2.973	36425	5043.9	3.8004	0.9999	0.00010236	0.00020472	0.0018022	TRUE
sgRNA_018479	GGTLC2	44.263	362.71	44.263	362.71	3.0064	50703	7022.1	3.8001	0.9999	0.00010311	0.00020622	0.001815	TRUE
sgRNA_041782	RPRD1A	17.609	126.95	17.609	126.95	2.7815	5977.4	828.48	3.7986	0.9999	9.9697e-05	0.00019939	0.0017596	TRUE
sgRNA_039166	PTPN1	17.609	126.95	17.609	126.95	2.7815	5977.4	828.48	3.7986	0.9999	9.9697e-05	0.00019939	0.0017596	TRUE
sgRNA_056154	ZNF674	17.609	126.95	17.609	126.95	2.7815	5977.4	828.48	3.7986	0.9999	9.9697e-05	0.00019939	0.0017596	TRUE
sgRNA_040399	RCL1	17.609	126.95	17.609	126.95	2.7815	5977.4	828.48	3.7986	0.9999	9.9697e-05	0.00019939	0.0017596	TRUE
sgRNA_054452	ZBED2	17.609	126.95	17.609	126.95	2.7815	5977.4	828.48	3.7986	0.9999	9.9697e-05	0.00019939	0.0017596	TRUE
sgRNA_045781	SNURF	42.339	344.57	42.339	344.57	2.9952	45672	6332.2	3.7981	0.9999	0.00010377	0.00020754	0.001825	TRUE
sgRNA_012691	DGKQ	42.339	344.57	42.339	344.57	2.9952	45672	6332.2	3.7981	0.9999	0.00010377	0.00020754	0.001825	TRUE
sgRNA_013823	DYDC1	50.037	417.11	50.037	417.11	3.0343	67372	9340.9	3.798	0.9999	0.00010452	0.00020904	0.0018365	TRUE
sgRNA_014381	EIF3G	50.037	417.11	50.037	417.11	3.0343	67372	9340.9	3.798	0.9999	0.00010452	0.00020904	0.0018365	TRUE
sgRNA_001099	ADPRH	55.714	471.52	55.714	471.52	3.0586	86446	11997	3.7962	0.99989	0.00010577	0.00021153	0.0018572	TRUE
sgRNA_034053	OR56A4	19.822	145.08	19.822	145.08	2.8106	7845	1088.9	3.7959	0.9999	0.00010132	0.00020264	0.0017844	TRUE
sgRNA_042421	SAMD1	61.295	525.92	61.295	525.92	3.0804	107940	14985	3.7956	0.99989	0.00010645	0.00021291	0.0018687	TRUE
sgRNA_030323	NAA15	32.428	253.89	32.428	253.89	2.9308	24524	3406.7	3.7944	0.9999	0.00010412	0.00020825	0.0018309	TRUE
sgRNA_051777	TTBK2	40.414	326.44	40.414	326.44	2.983	40904	5682.8	3.7942	0.99989	0.0001052	0.00021041	0.0018479	TRUE
sgRNA_018174	GBP1	13.087	90.676	13.087	90.676	2.7022	3010.1	418.53	3.7927	0.9999	0.00010087	0.00020174	0.0017773	TRUE
sgRNA_048048	TAP2	13.087	90.676	13.087	90.676	2.7022	3010.1	418.53	3.7927	0.9999	0.00010087	0.00020174	0.0017773	TRUE
sgRNA_010854	CRIPT	13.087	90.676	13.087	90.676	2.7022	3010.1	418.53	3.7927	0.9999	0.00010087	0.00020174	0.0017773	TRUE
sgRNA_035133	PAX1	13.087	90.676	13.087	90.676	2.7022	3010.1	418.53	3.7927	0.9999	0.00010087	0.00020174	0.0017773	TRUE
sgRNA_052847	UQCRC1	30.407	235.76	30.407	235.76	2.9143	21085	2934	3.7912	0.99989	0.00010519	0.00021039	0.0018479	TRUE
sgRNA_008623	CELF4	24.152	181.35	24.152	181.35	2.858	12356	1720	3.7904	0.9999	0.00010445	0.00020891	0.0018359	TRUE
sgRNA_022743	INTS10	24.152	181.35	24.152	181.35	2.858	12356	1720	3.7904	0.9999	0.00010445	0.00020891	0.0018359	TRUE
sgRNA_052308	UBE2B	24.152	181.35	24.152	181.35	2.858	12356	1720	3.7904	0.9999	0.00010445	0.00020891	0.0018359	TRUE
sgRNA_000877	ADAT3	48.209	398.98	48.209	398.98	3.0229	61519	8565.6	3.79	0.99989	0.00010779	0.00021557	0.0018913	TRUE
sgRNA_017907	GABRR2	26.269	199.49	26.269	199.49	2.8782	15002	2089.7	3.7892	0.99989	0.00010534	0.00021068	0.0018501	TRUE
sgRNA_018222	GCG	15.396	108.81	15.396	108.81	2.7436	4363.3	607.97	3.7886	0.9999	0.00010323	0.00020645	0.001816	TRUE
sgRNA_053537	VSIG10L2	15.396	108.81	15.396	108.81	2.7436	4363.3	607.97	3.7886	0.9999	0.00010323	0.00020645	0.001816	TRUE
sgRNA_004823	BRF2	15.396	108.81	15.396	108.81	2.7436	4363.3	607.97	3.7886	0.9999	0.00010323	0.00020645	0.001816	TRUE
sgRNA_035181	PBX1	15.396	108.81	15.396	108.81	2.7436	4363.3	607.97	3.7886	0.9999	0.00010323	0.00020645	0.001816	TRUE
sgRNA_047711	SYNDIG1L	38.49	308.3	38.49	308.3	2.9695	36399	5073.3	3.788	0.99989	0.00010761	0.00021523	0.0018885	TRUE
sgRNA_004610	BMI1	38.49	308.3	38.49	308.3	2.9695	36399	5073.3	3.788	0.99989	0.00010761	0.00021523	0.0018885	TRUE
sgRNA_013319	DNPEP	61.391	525.92	61.391	525.92	3.0782	107900	15039	3.7879	0.99989	0.00010982	0.00021964	0.0019257	TRUE
sgRNA_019981	GTF3C6	70.533	616.6	70.533	616.6	3.11	149090	20783	3.7879	0.99989	0.00011047	0.00022095	0.0019357	TRUE
sgRNA_037856	PPP1R3C	22.035	163.22	22.035	163.22	2.8337	9966.2	1390.9	3.7856	0.99989	0.0001061	0.00021219	0.0018627	TRUE
sgRNA_046361	SPG11	28.386	217.62	28.386	217.62	2.8952	17905	2501.2	3.7838	0.99989	0.00010802	0.00021603	0.001895	TRUE
sgRNA_005396	C16orf71	40.511	326.44	40.511	326.44	2.9797	40876	5714.3	3.7824	0.99989	0.00011031	0.00022062	0.0019334	TRUE
sgRNA_015157	ESCO1	40.511	326.44	40.511	326.44	2.9797	40876	5714.3	3.7824	0.99989	0.00011031	0.00022062	0.0019334	TRUE
sgRNA_019343	GPR150	34.545	272.03	34.545	272.03	2.9414	28199	3945.8	3.7807	0.99989	0.00011033	0.00022065	0.0019334	TRUE
sgRNA_037863	PPP1R3E	34.545	272.03	34.545	272.03	2.9414	28199	3945.8	3.7807	0.99989	0.00011033	0.00022065	0.0019334	TRUE
sgRNA_041265	RNF145	48.305	398.98	48.305	398.98	3.0201	61485	8605.5	3.7802	0.99989	0.00011214	0.00022428	0.0019619	TRUE
sgRNA_048483	TCF24	46.38	380.84	46.38	380.84	3.0106	55932	7828.5	3.7801	0.99989	0.00011198	0.00022395	0.0019596	TRUE
sgRNA_016121	FAM45A	36.565	290.16	36.565	290.16	2.9544	32156	4503	3.7792	0.99989	0.00011127	0.00022255	0.0019479	TRUE
sgRNA_052787	UPB1	36.565	290.16	36.565	290.16	2.9544	32156	4503	3.7792	0.99989	0.00011127	0.00022255	0.0019479	TRUE
sgRNA_034576	OTOS	36.565	290.16	36.565	290.16	2.9544	32156	4503	3.7792	0.99989	0.00011127	0.00022255	0.0019479	TRUE
sgRNA_053169	UVSSA	44.456	362.71	44.456	362.71	3.0002	50642	7093.3	3.7787	0.99989	0.00011241	0.00022482	0.0019663	TRUE
sgRNA_012112	DCDC2C	95.455	870.49	95.455	870.49	3.1756	300340	42079	3.7783	0.99988	0.00011627	0.00023254	0.0020294	TRUE
sgRNA_021177	HNRNPK	102.38	943.04	102.38	943.04	3.1908	353350	49549	3.7766	0.99988	0.00011739	0.00023477	0.0020454	TRUE
sgRNA_031484	NLRP14	42.531	344.57	42.531	344.57	2.9889	45614	6399.4	3.7757	0.99989	0.00011357	0.00022714	0.0019841	TRUE
sgRNA_000377	ACAP2	42.531	344.57	42.531	344.57	2.9889	45614	6399.4	3.7757	0.99989	0.00011357	0.00022714	0.0019841	TRUE
sgRNA_005469	C17orf58	42.531	344.57	42.531	344.57	2.9889	45614	6399.4	3.7757	0.99989	0.00011357	0.00022714	0.0019841	TRUE
sgRNA_024994	KRTAP22-2	30.503	235.76	30.503	235.76	2.9098	21065	2955.6	3.7755	0.99989	0.00011204	0.00022408	0.0019604	TRUE
sgRNA_045570	SMPD1	54.078	453.38	54.078	453.38	3.0444	79722	11193	3.7743	0.99988	0.00011536	0.00023073	0.0020152	TRUE
sgRNA_027852	MCAM	19.919	145.08	19.919	145.08	2.8039	7833	1101.2	3.7718	0.99989	0.00011164	0.00022328	0.001954	TRUE
sgRNA_024255	KIR2DL4	17.705	126.95	17.705	126.95	2.774	5966.9	838.97	3.7715	0.99989	0.00011121	0.00022243	0.0019477	TRUE
sgRNA_018657	GKN1	17.705	126.95	17.705	126.95	2.774	5966.9	838.97	3.7715	0.99989	0.00011121	0.00022243	0.0019477	TRUE
sgRNA_041786	RPRD1B	17.705	126.95	17.705	126.95	2.774	5966.9	838.97	3.7715	0.99989	0.00011121	0.00022243	0.0019477	TRUE
sgRNA_054804	ZEB2	26.366	199.49	26.366	199.49	2.8731	14986	2107.5	3.7711	0.99989	0.00011331	0.00022663	0.0019806	TRUE
sgRNA_027999	MDM1	26.366	199.49	26.366	199.49	2.8731	14986	2107.5	3.7711	0.99989	0.00011331	0.00022663	0.0019806	TRUE
sgRNA_045302	SLK	26.366	199.49	26.366	199.49	2.8731	14986	2107.5	3.7711	0.99989	0.00011331	0.00022663	0.0019806	TRUE
sgRNA_037196	PNN	40.607	326.44	40.607	326.44	2.9763	40849	5745.9	3.7707	0.99988	0.00011562	0.00023124	0.0020187	TRUE
sgRNA_018935	GNB3	40.607	326.44	40.607	326.44	2.9763	40849	5745.9	3.7707	0.99988	0.00011562	0.00023124	0.0020187	TRUE
sgRNA_008104	CD9	24.249	181.35	24.249	181.35	2.8525	12341	1735.9	3.7707	0.99989	0.00011309	0.00022617	0.0019775	TRUE
sgRNA_021972	IFIT3	24.249	181.35	24.249	181.35	2.8525	12341	1735.9	3.7707	0.99989	0.00011309	0.00022617	0.0019775	TRUE
sgRNA_001967	ANK1	10.777	72.541	10.777	72.541	2.6426	1907.4	268.43	3.7698	0.99989	0.00010968	0.00021936	0.0019236	TRUE
sgRNA_017489	FRAS1	10.777	72.541	10.777	72.541	2.6426	1907.4	268.43	3.7698	0.99989	0.00010968	0.00021936	0.0019236	TRUE
sgRNA_000599	ACTG1	44.552	362.71	44.552	362.71	2.9972	50611	7129.1	3.7681	0.99988	0.00011732	0.00023464	0.0020446	TRUE
sgRNA_032375	NPR1	28.483	217.62	28.483	217.62	2.8905	17887	2520.9	3.7671	0.99988	0.00011554	0.00023107	0.0020179	TRUE
sgRNA_027781	MBD3L4	34.641	272.03	34.641	272.03	2.9374	28177	3971.4	3.767	0.99988	0.00011658	0.00023317	0.0020336	TRUE
sgRNA_052606	UGT1A1	34.641	272.03	34.641	272.03	2.9374	28177	3971.4	3.767	0.99988	0.00011658	0.00023317	0.0020336	TRUE
sgRNA_026401	LRCH2	34.641	272.03	34.641	272.03	2.9374	28177	3971.4	3.767	0.99988	0.00011658	0.00023317	0.0020336	TRUE
sgRNA_048410	TCAF2	34.641	272.03	34.641	272.03	2.9374	28177	3971.4	3.767	0.99988	0.00011658	0.00023317	0.0020336	TRUE
sgRNA_029994	MYBPC2	36.662	290.16	36.662	290.16	2.9507	32132	4530.6	3.7662	0.99988	0.00011722	0.00023444	0.0020432	TRUE
sgRNA_038746	PRX	74.478	652.87	74.478	652.87	3.1149	167270	23594	3.7655	0.99988	0.00012111	0.00024222	0.0021088	TRUE
sgRNA_037063	PLXDC1	42.628	344.57	42.628	344.57	2.9857	45585	6433.1	3.7646	0.99988	0.00011875	0.0002375	0.0020689	TRUE
sgRNA_050377	TMPRSS15	22.132	163.22	22.132	163.22	2.8277	9952.6	1405	3.764	0.99988	0.00011572	0.00023145	0.0020202	TRUE
sgRNA_026329	LOXL3	56.099	471.52	56.099	471.52	3.0488	86286	12191	3.7624	0.99988	0.00012118	0.00024235	0.0021095	TRUE
sgRNA_045073	SLC6A14	70.918	616.6	70.918	616.6	3.1023	148880	21048	3.7613	0.99988	0.00012294	0.00024588	0.002136	TRUE
sgRNA_009487	CLCA4	50.422	417.11	50.422	417.11	3.0234	67231	9509	3.7604	0.99988	0.00012163	0.00024326	0.0021168	TRUE
sgRNA_013704	DUOX1	50.422	417.11	50.422	417.11	3.0234	67231	9509	3.7604	0.99988	0.00012163	0.00024326	0.0021168	TRUE
sgRNA_056294	ZNF728	30.599	235.76	30.599	235.76	2.9054	21045	2977.2	3.76	0.99988	0.00011925	0.0002385	0.0020766	TRUE
sgRNA_006229	C6orf58	30.599	235.76	30.599	235.76	2.9054	21045	2977.2	3.76	0.99988	0.00011925	0.0002385	0.0020766	TRUE
sgRNA_046285	SPATS2L	30.599	235.76	30.599	235.76	2.9054	21045	2977.2	3.76	0.99988	0.00011925	0.0002385	0.0020766	TRUE
sgRNA_021464	HS3ST3A1	52.346	435.25	52.346	435.25	3.0317	73307	10376	3.7591	0.99988	0.00012246	0.00024491	0.0021286	TRUE
sgRNA_050486	TNFRSF11A	15.492	108.81	15.492	108.81	2.7352	4354.3	616.75	3.7577	0.99988	0.00011689	0.00023378	0.0020378	TRUE
sgRNA_035379	PCDHGA7	15.492	108.81	15.492	108.81	2.7352	4354.3	616.75	3.7577	0.99988	0.00011689	0.00023378	0.0020378	TRUE
sgRNA_006897	CARD8	15.492	108.81	15.492	108.81	2.7352	4354.3	616.75	3.7577	0.99988	0.00011689	0.00023378	0.0020378	TRUE
sgRNA_023211	ITSN2	15.492	108.81	15.492	108.81	2.7352	4354.3	616.75	3.7577	0.99988	0.00011689	0.00023378	0.0020378	TRUE
sgRNA_044731	SLC35B1	36.758	290.16	36.758	290.16	2.947	32108	4558.3	3.7533	0.99988	0.00012343	0.00024685	0.0021426	TRUE
sgRNA_025434	LCE6A	34.737	272.03	34.737	272.03	2.9336	28154	3997	3.7533	0.99988	0.00012313	0.00024626	0.002138	TRUE
sgRNA_025358	LBHD1	34.737	272.03	34.737	272.03	2.9336	28154	3997	3.7533	0.99988	0.00012313	0.00024626	0.002138	TRUE
sgRNA_024108	KIAA2013	34.737	272.03	34.737	272.03	2.9336	28154	3997	3.7533	0.99988	0.00012313	0.00024626	0.002138	TRUE
sgRNA_055993	ZNF594	34.737	272.03	34.737	272.03	2.9336	28154	3997	3.7533	0.99988	0.00012313	0.00024626	0.002138	TRUE
sgRNA_031892	NO-TARGET	26.462	199.49	26.462	199.49	2.868	14969	2125.4	3.7531	0.99988	0.00012178	0.00024356	0.0021181	TRUE
sgRNA_014094	EEF1A1	26.462	199.49	26.462	199.49	2.868	14969	2125.4	3.7531	0.99988	0.00012178	0.00024356	0.0021181	TRUE
sgRNA_018648	GK2	26.462	199.49	26.462	199.49	2.868	14969	2125.4	3.7531	0.99988	0.00012178	0.00024356	0.0021181	TRUE
sgRNA_035920	PEX13	26.462	199.49	26.462	199.49	2.868	14969	2125.4	3.7531	0.99988	0.00012178	0.00024356	0.0021181	TRUE
sgRNA_023927	KHDRBS1	38.779	308.3	38.779	308.3	2.9589	36321	5162.2	3.7512	0.99988	0.00012474	0.00024948	0.0021607	TRUE
sgRNA_036116	PGS1	38.779	308.3	38.779	308.3	2.9589	36321	5162.2	3.7512	0.99988	0.00012474	0.00024948	0.0021607	TRUE
sgRNA_027941	MCOLN3	24.345	181.35	24.345	181.35	2.847	12326	1751.9	3.7512	0.99988	0.0001223	0.00024461	0.0021262	TRUE
sgRNA_008977	CFP	24.345	181.35	24.345	181.35	2.847	12326	1751.9	3.7512	0.99988	0.0001223	0.00024461	0.0021262	TRUE
sgRNA_005127	C11orf21	24.345	181.35	24.345	181.35	2.847	12326	1751.9	3.7512	0.99988	0.0001223	0.00024461	0.0021262	TRUE
sgRNA_025088	KRTAP6-1	32.716	253.89	32.716	253.89	2.9184	24460	3477.5	3.7506	0.99988	0.00012413	0.00024826	0.0021508	TRUE
sgRNA_029785	MTRF1L	32.716	253.89	32.716	253.89	2.9184	24460	3477.5	3.7506	0.99988	0.00012413	0.00024826	0.0021508	TRUE
sgRNA_008447	CDKN1C	28.579	217.62	28.579	217.62	2.8858	17869	2540.7	3.7505	0.99988	0.00012349	0.00024698	0.0021426	TRUE
sgRNA_001983	ANKDD1B	28.579	217.62	28.579	217.62	2.8858	17869	2540.7	3.7505	0.99988	0.00012349	0.00024698	0.0021426	TRUE
sgRNA_047359	STX12	28.579	217.62	28.579	217.62	2.8858	17869	2540.7	3.7505	0.99988	0.00012349	0.00024698	0.0021426	TRUE
sgRNA_011983	DAZAP2	28.579	217.62	28.579	217.62	2.8858	17869	2540.7	3.7505	0.99988	0.00012349	0.00024698	0.0021426	TRUE
sgRNA_000371	ACAN	61.873	525.92	61.873	525.92	3.0671	107670	15315	3.7497	0.99987	0.00012801	0.00025601	0.0022146	TRUE
sgRNA_042928	SDR42E1	46.669	380.84	46.669	380.84	3.0018	55836	7942.4	3.7497	0.99987	0.00012651	0.00025303	0.0021904	TRUE
sgRNA_051683	TSPAN8	20.015	145.08	20.015	145.08	2.7973	7821	1113.5	3.748	0.99988	0.00012282	0.00024564	0.0021343	TRUE
sgRNA_044062	SKIV2L	20.015	145.08	20.015	145.08	2.7973	7821	1113.5	3.748	0.99988	0.00012282	0.00024564	0.0021343	TRUE
sgRNA_055400	ZNF285	40.799	326.44	40.799	326.44	2.9697	40794	5809.5	3.7475	0.99987	0.00012688	0.00025376	0.002196	TRUE
sgRNA_021415	HRASLS	40.799	326.44	40.799	326.44	2.9697	40794	5809.5	3.7475	0.99987	0.00012688	0.00025376	0.002196	TRUE
sgRNA_041899	RPS6KA4	44.745	362.71	44.745	362.71	2.9911	50550	7201	3.747	0.99987	0.00012767	0.00025534	0.002209	TRUE
sgRNA_052315	UBE2D1	44.745	362.71	44.745	362.71	2.9911	50550	7201	3.747	0.99987	0.00012767	0.00025534	0.002209	TRUE
sgRNA_031955	NO-TARGET	56.292	471.52	56.292	471.52	3.044	86206	12288	3.7457	0.99987	0.00012955	0.00025911	0.0022409	TRUE
sgRNA_044360	SLC22A3	76.595	671.01	76.595	671.01	3.1144	176660	25186	3.7454	0.99987	0.00013138	0.00026275	0.0022687	TRUE
sgRNA_045598	SMTN	17.802	126.95	17.802	126.95	2.7666	5956.4	849.52	3.7447	0.99988	0.00012381	0.00024763	0.0021459	TRUE
sgRNA_008365	CDK16	17.802	126.95	17.802	126.95	2.7666	5956.4	849.52	3.7447	0.99988	0.00012381	0.00024763	0.0021459	TRUE
sgRNA_030425	NAIP	17.802	126.95	17.802	126.95	2.7666	5956.4	849.52	3.7447	0.99988	0.00012381	0.00024763	0.0021459	TRUE
sgRNA_036288	PHYHIP	17.802	126.95	17.802	126.95	2.7666	5956.4	849.52	3.7447	0.99988	0.00012381	0.00024763	0.0021459	TRUE
sgRNA_010634	CPM	17.802	126.95	17.802	126.95	2.7666	5956.4	849.52	3.7447	0.99988	0.00012381	0.00024763	0.0021459	TRUE
sgRNA_013656	DSTN	17.802	126.95	17.802	126.95	2.7666	5956.4	849.52	3.7447	0.99988	0.00012381	0.00024763	0.0021459	TRUE
sgRNA_009063	CHCHD5	17.802	126.95	17.802	126.95	2.7666	5956.4	849.52	3.7447	0.99988	0.00012381	0.00024763	0.0021459	TRUE
sgRNA_008668	CENPI	22.228	163.22	22.228	163.22	2.8217	9939.1	1419.2	3.7426	0.99987	0.00012607	0.00025213	0.0021829	TRUE
sgRNA_035228	PCDH11X	22.228	163.22	22.228	163.22	2.8217	9939.1	1419.2	3.7426	0.99987	0.00012607	0.00025213	0.0021829	TRUE
sgRNA_014072	EDN2	42.82	344.57	42.82	344.57	2.9793	45527	6500.8	3.7425	0.99987	0.00012971	0.00025941	0.0022429	TRUE
sgRNA_018993	GNLY	42.82	344.57	42.82	344.57	2.9793	45527	6500.8	3.7425	0.99987	0.00012971	0.00025941	0.0022429	TRUE
sgRNA_050589	TNKS	48.69	398.98	48.69	398.98	3.0089	61350	8765.9	3.7413	0.99987	0.00013104	0.00026207	0.0022632	TRUE
sgRNA_051194	TRIM3	36.854	290.16	36.854	290.16	2.9433	32083	4586.1	3.7405	0.99987	0.0001299	0.00025981	0.0022457	TRUE
sgRNA_042220	RUNX1T1	36.854	290.16	36.854	290.16	2.9433	32083	4586.1	3.7405	0.99987	0.0001299	0.00025981	0.0022457	TRUE
sgRNA_033471	OR13H1	34.833	272.03	34.833	272.03	2.9297	28131	4022.8	3.7398	0.99987	0.00012998	0.00025997	0.0022467	TRUE
sgRNA_033834	OR4F15	54.463	453.38	54.463	453.38	3.0343	79568	11379	3.7397	0.99987	0.00013253	0.00026506	0.0022872	TRUE
sgRNA_049117	THOC7	38.875	308.3	38.875	308.3	2.9555	36295	5192	3.7391	0.99987	0.00013093	0.00026185	0.0022616	TRUE
sgRNA_049429	TM2D3	56.388	471.52	56.388	471.52	3.0416	86166	12337	3.7374	0.99987	0.00013392	0.00026784	0.0023108	TRUE
sgRNA_032993	NXNL1	32.813	253.89	32.813	253.89	2.9143	24439	3501.3	3.7362	0.99987	0.00013147	0.00026294	0.0022693	TRUE
sgRNA_029016	MPG	32.813	253.89	32.813	253.89	2.9143	24439	3501.3	3.7362	0.99987	0.00013147	0.00026294	0.0022693	TRUE
sgRNA_049600	TMEM108	32.813	253.89	32.813	253.89	2.9143	24439	3501.3	3.7362	0.99987	0.00013147	0.00026294	0.0022693	TRUE
sgRNA_025598	LETM1	50.71	417.11	50.71	417.11	3.0154	67125	9636.2	3.7325	0.99986	0.00013593	0.00027187	0.0023435	TRUE
sgRNA_011513	CXCL17	50.71	417.11	50.71	417.11	3.0154	67125	9636.2	3.7325	0.99986	0.00013593	0.00027187	0.0023435	TRUE
sgRNA_031615	NO-TARGET	42.916	344.57	42.916	344.57	2.9762	45498	6534.9	3.7316	0.99986	0.00013549	0.00027098	0.0023365	TRUE
sgRNA_036980	PLIN1	71.399	616.6	71.399	616.6	3.0926	148620	21382	3.7285	0.99986	0.00014014	0.00028029	0.002412	TRUE
sgRNA_051986	TUBA3D	34.93	272.03	34.93	272.03	2.9258	28108	4048.7	3.7263	0.99986	0.00013715	0.00027429	0.0023632	TRUE
sgRNA_056697	ZSCAN5B	10.873	72.541	10.873	72.541	2.6308	1901.5	273.93	3.726	0.99987	0.00013068	0.00026135	0.0022576	TRUE
sgRNA_001669	ALG3	10.873	72.541	10.873	72.541	2.6308	1901.5	273.93	3.726	0.99987	0.00013068	0.00026135	0.0022576	TRUE
sgRNA_004782	BRAP	10.873	72.541	10.873	72.541	2.6308	1901.5	273.93	3.726	0.99987	0.00013068	0.00026135	0.0022576	TRUE
sgRNA_047624	SVIP	52.731	435.25	52.731	435.25	3.0213	73159	10554	3.7234	0.99986	0.00014118	0.00028236	0.0024283	TRUE
sgRNA_007254	CCDC136	32.909	253.89	32.909	253.89	2.9102	24417	3525.2	3.7219	0.99986	0.00013917	0.00027834	0.0023956	TRUE
sgRNA_050816	TP53INP2	32.909	253.89	32.909	253.89	2.9102	24417	3525.2	3.7219	0.99986	0.00013917	0.00027834	0.0023956	TRUE
sgRNA_035759	PDPN	32.909	253.89	32.909	253.89	2.9102	24417	3525.2	3.7219	0.99986	0.00013917	0.00027834	0.0023956	TRUE
sgRNA_029384	MRPS24	32.909	253.89	32.909	253.89	2.9102	24417	3525.2	3.7219	0.99986	0.00013917	0.00027834	0.0023956	TRUE
sgRNA_039446	QKI	22.324	163.22	22.324	163.22	2.8157	9925.5	1433.4	3.7214	0.99986	0.00013716	0.00027433	0.0023632	TRUE
sgRNA_006053	C3orf79	22.324	163.22	22.324	163.22	2.8157	9925.5	1433.4	3.7214	0.99986	0.00013716	0.00027433	0.0023632	TRUE
sgRNA_029999	MYBPC3	22.324	163.22	22.324	163.22	2.8157	9925.5	1433.4	3.7214	0.99986	0.00013716	0.00027433	0.0023632	TRUE
sgRNA_045157	SLC7A9	13.279	90.676	13.279	90.676	2.6827	2995.2	432.78	3.7204	0.99987	0.00013468	0.00026936	0.0023229	TRUE
sgRNA_020079	GYG2	13.279	90.676	13.279	90.676	2.6827	2995.2	432.78	3.7204	0.99987	0.00013468	0.00026936	0.0023229	TRUE
sgRNA_052593	UGDH	13.279	90.676	13.279	90.676	2.6827	2995.2	432.78	3.7204	0.99987	0.00013468	0.00026936	0.0023229	TRUE
sgRNA_053942	WFDC13	17.898	126.95	17.898	126.95	2.7593	5945.9	860.15	3.7182	0.99986	0.00013758	0.00027516	0.0023697	TRUE
sgRNA_004263	BCAS1	17.898	126.95	17.898	126.95	2.7593	5945.9	860.15	3.7182	0.99986	0.00013758	0.00027516	0.0023697	TRUE
sgRNA_029194	MROH7	28.771	217.62	28.771	217.62	2.8765	17833	2580.6	3.7176	0.99986	0.00014076	0.00028152	0.0024215	TRUE
sgRNA_018194	GBP7	28.771	217.62	28.771	217.62	2.8765	17833	2580.6	3.7176	0.99986	0.00014076	0.00028152	0.0024215	TRUE
sgRNA_039568	RAB25	26.654	199.49	26.654	199.49	2.8579	14936	2161.4	3.7176	0.99986	0.0001403	0.00028059	0.0024143	TRUE
sgRNA_031272	NHS	45.033	362.71	45.033	362.71	2.982	50458	7309.5	3.7157	0.99986	0.00014461	0.00028921	0.0024826	TRUE
sgRNA_012444	DEFB105B	45.033	362.71	45.033	362.71	2.982	50458	7309.5	3.7157	0.99986	0.00014461	0.00028921	0.0024826	TRUE
sgRNA_025337	LAT	64.182	544.06	64.182	544.06	3.0639	115140	16681	3.7156	0.99985	0.00014684	0.00029367	0.0025181	TRUE
sgRNA_052010	TUBB2B	39.067	308.3	39.067	308.3	2.9485	36243	5252	3.7151	0.99986	0.00014407	0.00028814	0.0024754	TRUE
sgRNA_028408	MFSD8	39.067	308.3	39.067	308.3	2.9485	36243	5252	3.7151	0.99986	0.00014407	0.00028814	0.0024754	TRUE
sgRNA_017336	FOXD1	52.827	435.25	52.827	435.25	3.0187	73122	10599	3.7146	0.99985	0.00014621	0.00029242	0.0025079	TRUE
sgRNA_027172	MAGEA12	50.903	417.11	50.903	417.11	3.01	67054	9721.6	3.7142	0.99985	0.00014622	0.00029245	0.0025079	TRUE
sgRNA_025826	LIN37	30.888	235.76	30.888	235.76	2.8923	20986	3042.9	3.714	0.99986	0.00014323	0.00028646	0.0024618	TRUE
sgRNA_010368	COMMD9	41.088	326.44	41.088	326.44	2.9597	40712	5905.5	3.7132	0.99985	0.00014546	0.00029092	0.0024956	TRUE
sgRNA_051422	TRMT2B	41.088	326.44	41.088	326.44	2.9597	40712	5905.5	3.7132	0.99985	0.00014546	0.00029092	0.0024956	TRUE
sgRNA_008774	CEP57	41.088	326.44	41.088	326.44	2.9597	40712	5905.5	3.7132	0.99985	0.00014546	0.00029092	0.0024956	TRUE
sgRNA_028532	MID1	35.026	272.03	35.026	272.03	2.922	28085	4074.6	3.7129	0.99986	0.00014464	0.00028927	0.0024826	TRUE
sgRNA_004912	BTAF1	35.026	272.03	35.026	272.03	2.922	28085	4074.6	3.7129	0.99986	0.00014464	0.00028927	0.0024826	TRUE
sgRNA_028243	METRNL	35.026	272.03	35.026	272.03	2.922	28085	4074.6	3.7129	0.99986	0.00014464	0.00028927	0.0024826	TRUE
sgRNA_020730	HIPK1	35.026	272.03	35.026	272.03	2.922	28085	4074.6	3.7129	0.99986	0.00014464	0.00028927	0.0024826	TRUE
sgRNA_045533	SMIM6	35.026	272.03	35.026	272.03	2.922	28085	4074.6	3.7129	0.99986	0.00014464	0.00028927	0.0024826	TRUE
sgRNA_036944	PLEKHM1	48.978	398.98	48.978	398.98	3.0005	61249	8887.4	3.7126	0.99985	0.00014688	0.00029376	0.0025184	TRUE
sgRNA_014557	ELOA3B	24.537	181.35	24.537	181.35	2.8361	12296	1784.2	3.7125	0.99986	0.00014262	0.00028523	0.0024516	TRUE
sgRNA_008984	CGB1	24.537	181.35	24.537	181.35	2.8361	12296	1784.2	3.7125	0.99986	0.00014262	0.00028523	0.0024516	TRUE
sgRNA_009438	CKAP2L	24.537	181.35	24.537	181.35	2.8361	12296	1784.2	3.7125	0.99986	0.00014262	0.00028523	0.0024516	TRUE
sgRNA_046323	SPDYE3	24.537	181.35	24.537	181.35	2.8361	12296	1784.2	3.7125	0.99986	0.00014262	0.00028523	0.0024516	TRUE
sgRNA_055403	ZNF286A	58.601	489.65	58.601	489.65	3.0413	92903	13495	3.7106	0.99985	0.00014917	0.00029834	0.0025546	TRUE
sgRNA_008630	CELF6	73.516	634.74	73.516	634.74	3.0928	157480	22889	3.7095	0.99985	0.00015124	0.00030248	0.0025842	TRUE
sgRNA_051622	TSNAXIP1	64.278	544.06	64.278	544.06	3.0617	115090	16739	3.7083	0.99985	0.0001511	0.0003022	0.0025822	TRUE
sgRNA_040019	RASA3	33.005	253.89	33.005	253.89	2.9061	24396	3549.2	3.7077	0.99985	0.00014723	0.00029447	0.0025241	TRUE
sgRNA_042342	S100A9	82.657	725.41	82.657	725.41	3.1182	206570	30080	3.706	0.99985	0.00015412	0.00030823	0.0026278	TRUE
sgRNA_030568	NBN	45.129	362.71	45.129	362.71	2.979	50427	7345.9	3.7053	0.99985	0.00015065	0.00030129	0.0025764	TRUE
sgRNA_028996	MOXD1	56.773	471.52	56.773	471.52	3.0319	86007	12534	3.7045	0.99985	0.00015262	0.00030523	0.0026042	TRUE
sgRNA_050619	TNNI3K	39.163	308.3	39.163	308.3	2.9451	36217	5282.1	3.7031	0.99985	0.00015104	0.00030207	0.0025817	TRUE
sgRNA_028632	MISP3	39.163	308.3	39.163	308.3	2.9451	36217	5282.1	3.7031	0.99985	0.00015104	0.00030207	0.0025817	TRUE
sgRNA_047302	STRA6	49.075	398.98	49.075	398.98	2.9978	61216	8928.1	3.7031	0.99985	0.0001525	0.000305	0.002603	TRUE
sgRNA_019125	GORASP1	37.143	290.16	37.143	290.16	2.9324	32010	4670	3.7025	0.99985	0.00015105	0.0003021	0.0025817	TRUE
sgRNA_010184	COL10A1	37.143	290.16	37.143	290.16	2.9324	32010	4670	3.7025	0.99985	0.00015105	0.0003021	0.0025817	TRUE
sgRNA_040936	RHPN1	28.867	217.62	28.867	217.62	2.8718	17814	2600.7	3.7013	0.99985	0.00015012	0.00030023	0.00257	TRUE
sgRNA_015267	ETV6	28.867	217.62	28.867	217.62	2.8718	17814	2600.7	3.7013	0.99985	0.00015012	0.00030023	0.00257	TRUE
sgRNA_024752	KRT32	20.207	145.08	20.207	145.08	2.7842	7796.9	1138.4	3.7011	0.99985	0.00014799	0.00029598	0.0025363	TRUE
sgRNA_046149	SPANXN2	20.207	145.08	20.207	145.08	2.7842	7796.9	1138.4	3.7011	0.99985	0.00014799	0.00029598	0.0025363	TRUE
sgRNA_041455	RNMT	22.42	163.22	22.42	163.22	2.8098	9911.9	1447.8	3.7004	0.99985	0.00014906	0.00029812	0.0025531	TRUE
sgRNA_017583	FSCN2	26.75	199.49	26.75	199.49	2.8529	14919	2179.5	3.7	0.99985	0.00015039	0.00030079	0.0025728	TRUE
sgRNA_028826	MMP26	26.75	199.49	26.75	199.49	2.8529	14919	2179.5	3.7	0.99985	0.00015039	0.00030079	0.0025728	TRUE
sgRNA_015278	EVA1C	26.75	199.49	26.75	199.49	2.8529	14919	2179.5	3.7	0.99985	0.00015039	0.00030079	0.0025728	TRUE
sgRNA_026391	LPXN	26.75	199.49	26.75	199.49	2.8529	14919	2179.5	3.7	0.99985	0.00015039	0.00030079	0.0025728	TRUE
sgRNA_043843	SHOX	26.75	199.49	26.75	199.49	2.8529	14919	2179.5	3.7	0.99985	0.00015039	0.00030079	0.0025728	TRUE
sgRNA_046695	SRF	35.122	272.03	35.122	272.03	2.9181	28063	4100.7	3.6996	0.99985	0.00015246	0.00030492	0.0026027	TRUE
sgRNA_020563	HERPUD1	84.582	743.55	84.582	743.55	3.121	217120	31739	3.6989	0.99984	0.00015865	0.00031731	0.0027011	TRUE
sgRNA_016102	FAM3A	30.984	235.76	30.984	235.76	2.888	20966	3064.9	3.6989	0.99985	0.00015206	0.00030412	0.0025962	TRUE
sgRNA_041445	RNFT2	30.984	235.76	30.984	235.76	2.888	20966	3064.9	3.6989	0.99985	0.00015206	0.00030412	0.0025962	TRUE
sgRNA_020453	HEATR1	30.984	235.76	30.984	235.76	2.888	20966	3064.9	3.6989	0.99985	0.00015206	0.00030412	0.0025962	TRUE
sgRNA_040397	RCL1	30.984	235.76	30.984	235.76	2.888	20966	3064.9	3.6989	0.99985	0.00015206	0.00030412	0.0025962	TRUE
sgRNA_050475	TNFRSF10A	30.984	235.76	30.984	235.76	2.888	20966	3064.9	3.6989	0.99985	0.00015206	0.00030412	0.0025962	TRUE
sgRNA_012608	DERL2	15.685	108.81	15.685	108.81	2.7184	4336.3	634.53	3.697	0.99985	0.00014876	0.00029753	0.0025484	TRUE
sgRNA_050093	TMEM268	15.685	108.81	15.685	108.81	2.7184	4336.3	634.53	3.697	0.99985	0.00014876	0.00029753	0.0025484	TRUE
sgRNA_016189	FAM71A	15.685	108.81	15.685	108.81	2.7184	4336.3	634.53	3.697	0.99985	0.00014876	0.00029753	0.0025484	TRUE
sgRNA_024179	KIF23	51.095	417.11	51.095	417.11	3.0047	66984	9807.4	3.6959	0.99984	0.00015715	0.0003143	0.0026759	TRUE
sgRNA_042064	RSPH4A	45.226	362.71	45.226	362.71	2.976	50397	7382.4	3.695	0.99984	0.0001569	0.00031379	0.002672	TRUE
sgRNA_009026	CHAC2	45.226	362.71	45.226	362.71	2.976	50397	7382.4	3.695	0.99984	0.0001569	0.00031379	0.002672	TRUE
sgRNA_033628	OR2D2	33.101	253.89	33.101	253.89	2.902	24375	3573.3	3.6936	0.99984	0.00015568	0.00031136	0.0026521	TRUE
sgRNA_001304	AGRN	24.634	181.35	24.634	181.35	2.8306	12280	1800.4	3.6935	0.99985	0.00015378	0.00030755	0.0026224	TRUE
sgRNA_039436	PZP	24.634	181.35	24.634	181.35	2.8306	12280	1800.4	3.6935	0.99985	0.00015378	0.00030755	0.0026224	TRUE
sgRNA_013101	DNAH5	17.994	126.95	17.994	126.95	2.7519	5935.4	870.86	3.692	0.99985	0.00015259	0.00030519	0.0026042	TRUE
sgRNA_016953	FGFR2	73.804	634.74	73.804	634.74	3.0872	157320	23099	3.6907	0.99984	0.0001629	0.00032579	0.0027597	TRUE
sgRNA_020661	HHLA1	41.28	326.44	41.28	326.44	2.9531	40657	5970.1	3.6906	0.99984	0.00015906	0.00031811	0.0027067	TRUE
sgRNA_022337	IL17B	41.28	326.44	41.28	326.44	2.9531	40657	5970.1	3.6906	0.99984	0.00015906	0.00031811	0.0027067	TRUE
sgRNA_002188	ANKRD9	37.239	290.16	37.239	290.16	2.9287	31986	4698.2	3.69	0.99984	0.0001587	0.0003174	0.0027015	TRUE
sgRNA_043342	SERPINB6	55.041	453.38	55.041	453.38	3.0194	79338	11662	3.6887	0.99984	0.0001622	0.0003244	0.0027484	TRUE
sgRNA_009452	CKM	53.116	435.25	53.116	435.25	3.011	73012	10734	3.6883	0.99984	0.00016221	0.00032441	0.0027484	TRUE
sgRNA_041312	RNF180	43.301	344.57	43.301	344.57	2.9636	45382	6672	3.6883	0.99984	0.0001608	0.00032161	0.0027348	TRUE
sgRNA_029495	MSANTD3-TMEFF1	8.4678	54.406	8.4678	54.406	2.5489	1055.2	155.18	3.6877	0.99985	0.00015051	0.00030102	0.0025744	TRUE
sgRNA_019324	GPR142	28.964	217.62	28.964	217.62	2.8672	17796	2620.8	3.6852	0.99984	0.00015998	0.00031996	0.0027213	TRUE
sgRNA_002921	ARHGEF9	28.964	217.62	28.964	217.62	2.8672	17796	2620.8	3.6852	0.99984	0.00015998	0.00031996	0.0027213	TRUE
sgRNA_055849	ZNF541	28.964	217.62	28.964	217.62	2.8672	17796	2620.8	3.6852	0.99984	0.00015998	0.00031996	0.0027213	TRUE
sgRNA_049552	TMED5	13.375	90.676	13.375	90.676	2.673	2987.7	440.01	3.6852	0.99985	0.00015482	0.00030965	0.0026393	TRUE
sgRNA_047558	SUPT5H	45.322	362.71	45.322	362.71	2.973	50366	7419	3.6848	0.99984	0.00016336	0.00032671	0.0027671	TRUE
sgRNA_049546	TMED3	49.267	398.98	49.267	398.98	2.9922	61148	9009.8	3.6843	0.99984	0.00016427	0.00032854	0.0027821	TRUE
sgRNA_025360	LBHD1	31.081	235.76	31.081	235.76	2.8836	20947	3087.1	3.6838	0.99984	0.00016133	0.00032267	0.0027422	TRUE
sgRNA_046621	SPTBN5	31.081	235.76	31.081	235.76	2.8836	20947	3087.1	3.6838	0.99984	0.00016133	0.00032267	0.0027422	TRUE
sgRNA_050913	TPR	31.081	235.76	31.081	235.76	2.8836	20947	3087.1	3.6838	0.99984	0.00016133	0.00032267	0.0027422	TRUE
sgRNA_054048	WNT3A	10.97	72.541	10.97	72.541	2.6192	1895.5	279.49	3.683	0.99985	0.00015491	0.00030981	0.0026393	TRUE
sgRNA_044021	SIX1	10.97	72.541	10.97	72.541	2.6192	1895.5	279.49	3.683	0.99985	0.00015491	0.00030981	0.0026393	TRUE
sgRNA_020762	HIST1H1T	10.97	72.541	10.97	72.541	2.6192	1895.5	279.49	3.683	0.99985	0.00015491	0.00030981	0.0026393	TRUE
sgRNA_034893	PAK3	10.97	72.541	10.97	72.541	2.6192	1895.5	279.49	3.683	0.99985	0.00015491	0.00030981	0.0026393	TRUE
sgRNA_018685	GLDC	26.847	199.49	26.847	199.49	2.8479	14903	2197.7	3.6826	0.99984	0.00016108	0.00032217	0.0027392	TRUE
sgRNA_001167	AFAP1L1	5.8697	36.271	5.8697	36.271	2.4397	462.11	68.217	3.6808	0.99985	0.0001527	0.0003054	0.0026048	TRUE
sgRNA_037303	POLD4	5.8697	36.271	5.8697	36.271	2.4397	462.11	68.217	3.6808	0.99985	0.0001527	0.0003054	0.0026048	TRUE
sgRNA_021909	IDUA	47.343	380.84	47.343	380.84	2.9816	55611	8211.7	3.6802	0.99983	0.0001666	0.0003332	0.0028189	TRUE
sgRNA_000876	ADAT3	47.343	380.84	47.343	380.84	2.9816	55611	8211.7	3.6802	0.99983	0.0001666	0.0003332	0.0028189	TRUE
sgRNA_035488	PCOTH	53.212	435.25	53.212	435.25	3.0085	72975	10780	3.6796	0.99983	0.00016785	0.0003357	0.0028372	TRUE
sgRNA_031355	NKAIN2	53.212	435.25	53.212	435.25	3.0085	72975	10780	3.6796	0.99983	0.00016785	0.0003357	0.0028372	TRUE
sgRNA_025040	KRTAP4-4	33.198	253.89	33.198	253.89	2.8979	24353	3597.5	3.6796	0.99984	0.00016452	0.00032905	0.002786	TRUE
sgRNA_019405	GPR19	22.517	163.22	22.517	163.22	2.8039	9898.4	1462.2	3.6796	0.99984	0.0001618	0.00032359	0.0027443	TRUE
sgRNA_029794	MTRNR2L2	22.517	163.22	22.517	163.22	2.8039	9898.4	1462.2	3.6796	0.99984	0.0001618	0.00032359	0.0027443	TRUE
sgRNA_012782	DHX33	22.517	163.22	22.517	163.22	2.8039	9898.4	1462.2	3.6796	0.99984	0.0001618	0.00032359	0.0027443	TRUE
sgRNA_032387	NPRL3	39.356	308.3	39.356	308.3	2.9382	36165	5342.7	3.6794	0.99983	0.00016581	0.00033162	0.0028069	TRUE
sgRNA_050380	TMPRSS2	41.377	326.44	41.377	326.44	2.9499	40629	6002.5	3.6793	0.99983	0.00016624	0.00033247	0.0028138	TRUE
sgRNA_043049	SEL1L2	20.303	145.08	20.303	145.08	2.7776	7784.9	1151	3.678	0.99984	0.00016209	0.00032418	0.0027472	TRUE
sgRNA_031334	NIPSNAP2	20.303	145.08	20.303	145.08	2.7776	7784.9	1151	3.678	0.99984	0.00016209	0.00032418	0.0027472	TRUE
sgRNA_056205	ZNF695	20.303	145.08	20.303	145.08	2.7776	7784.9	1151	3.678	0.99984	0.00016209	0.00032418	0.0027472	TRUE
sgRNA_032443	NR1D2	20.303	145.08	20.303	145.08	2.7776	7784.9	1151	3.678	0.99984	0.00016209	0.00032418	0.0027472	TRUE
sgRNA_041851	RPS26	20.303	145.08	20.303	145.08	2.7776	7784.9	1151	3.678	0.99984	0.00016209	0.00032418	0.0027472	TRUE
sgRNA_049582	TMEM104	51.288	417.11	51.288	417.11	2.9993	66914	9893.6	3.6779	0.99983	0.00016874	0.00033747	0.0028518	TRUE
sgRNA_038918	PSMD2	43.397	344.57	43.397	344.57	2.9604	45353	6706.6	3.6776	0.99983	0.00016771	0.00033541	0.0028357	TRUE
sgRNA_019101	GOLPH3	37.335	290.16	37.335	290.16	2.9251	31961	4726.5	3.6776	0.99983	0.00016667	0.00033333	0.0028189	TRUE
sgRNA_040699	RFX8	37.335	290.16	37.335	290.16	2.9251	31961	4726.5	3.6776	0.99983	0.00016667	0.00033333	0.0028189	TRUE
sgRNA_017009	FIBCD1	37.335	290.16	37.335	290.16	2.9251	31961	4726.5	3.6776	0.99983	0.00016667	0.00033333	0.0028189	TRUE
sgRNA_022376	IL18RAP	66.588	562.19	66.588	562.19	3.0588	122810	18174	3.6763	0.99983	0.00017163	0.00034325	0.0028959	TRUE
sgRNA_039345	PVRIG	24.73	181.35	24.73	181.35	2.8252	12265	1816.8	3.6746	0.99983	0.00016565	0.0003313	0.0028046	TRUE
sgRNA_033220	OLIG2	47.439	380.84	47.439	380.84	2.9787	55579	8250.6	3.6705	0.99983	0.0001731	0.00034619	0.0029194	TRUE
sgRNA_011704	CYP21A2	47.439	380.84	47.439	380.84	2.9787	55579	8250.6	3.6705	0.99983	0.0001731	0.00034619	0.0029194	TRUE
sgRNA_047224	STK36	29.06	217.62	29.06	217.62	2.8625	17778	2641.1	3.6692	0.99983	0.00017037	0.00034075	0.0028761	TRUE
sgRNA_055672	ZNF444	29.06	217.62	29.06	217.62	2.8625	17778	2641.1	3.6692	0.99983	0.00017037	0.00034075	0.0028761	TRUE
sgRNA_006723	CAMK1D	29.06	217.62	29.06	217.62	2.8625	17778	2641.1	3.6692	0.99983	0.00017037	0.00034075	0.0028761	TRUE
sgRNA_006730	CAMK2A	31.177	235.76	31.177	235.76	2.8793	20927	3109.3	3.6689	0.99983	0.00017107	0.00034214	0.002887	TRUE
sgRNA_056608	ZP1	31.177	235.76	31.177	235.76	2.8793	20927	3109.3	3.6689	0.99983	0.00017107	0.00034214	0.002887	TRUE
sgRNA_054287	YAE1D1	39.452	308.3	39.452	308.3	2.9347	36140	5373.1	3.6677	0.99983	0.00017363	0.00034726	0.0029275	TRUE
sgRNA_029373	MRPS21	39.452	308.3	39.452	308.3	2.9347	36140	5373.1	3.6677	0.99983	0.00017363	0.00034726	0.0029275	TRUE
sgRNA_005348	C15orf53	15.781	108.81	15.781	108.81	2.7101	4327.4	643.53	3.6673	0.99983	0.00016721	0.00033442	0.0028277	TRUE
sgRNA_012543	DENND1B	43.494	344.57	43.494	344.57	2.9573	45324	6741.2	3.667	0.99983	0.00017485	0.0003497	0.0029468	TRUE
sgRNA_017763	FZD10	18.09	126.95	18.09	126.95	2.7446	5924.9	881.65	3.6661	0.99983	0.00016893	0.00033787	0.002853	TRUE
sgRNA_003844	ATR	18.09	126.95	18.09	126.95	2.7446	5924.9	881.65	3.6661	0.99983	0.00016893	0.00033787	0.002853	TRUE
sgRNA_033664	OR2L13	18.09	126.95	18.09	126.95	2.7446	5924.9	881.65	3.6661	0.99983	0.00016893	0.00033787	0.002853	TRUE
sgRNA_044866	SLC39A10	18.09	126.95	18.09	126.95	2.7446	5924.9	881.65	3.6661	0.99983	0.00016893	0.00033787	0.002853	TRUE
sgRNA_028035	MECR	18.09	126.95	18.09	126.95	2.7446	5924.9	881.65	3.6661	0.99983	0.00016893	0.00033787	0.002853	TRUE
sgRNA_001419	AJUBA	33.294	253.89	33.294	253.89	2.8939	24332	3621.8	3.6656	0.99983	0.00017378	0.00034756	0.0029292	TRUE
sgRNA_012354	DDX49	33.294	253.89	33.294	253.89	2.8939	24332	3621.8	3.6656	0.99983	0.00017378	0.00034756	0.0029292	TRUE
sgRNA_053926	WFDC1	26.943	199.49	26.943	199.49	2.843	14886	2216.1	3.6653	0.99983	0.00017239	0.00034478	0.0029084	TRUE
sgRNA_045999	SOX15	45.514	362.71	45.514	362.71	2.967	50305	7492.5	3.6644	0.99982	0.00017694	0.00035388	0.0029793	TRUE
sgRNA_003593	ATP10B	57.254	471.52	57.254	471.52	3.0199	85807	12783	3.664	0.99982	0.00017897	0.00035793	0.0030108	TRUE
sgRNA_011547	CXCR6	3.0792	18.135	3.0792	18.135	2.2299	113.34	16.901	3.6623	0.99984	0.00016165	0.00032329	0.002743	TRUE
sgRNA_014314	EIF1AX	35.411	272.03	35.411	272.03	2.9066	27994	4179.4	3.6601	0.99982	0.00017805	0.0003561	0.0029959	TRUE
sgRNA_026266	LOC643802	35.411	272.03	35.411	272.03	2.9066	27994	4179.4	3.6601	0.99982	0.00017805	0.0003561	0.0029959	TRUE
sgRNA_032231	NOTUM	68.704	580.33	68.704	580.33	3.06	130880	19549	3.6592	0.99982	0.00018372	0.00036744	0.0030826	TRUE
sgRNA_025442	LCMT1	22.613	163.22	22.613	163.22	2.798	9884.9	1476.7	3.6589	0.99982	0.00017542	0.00035083	0.0029542	TRUE
sgRNA_008071	CD74	22.613	163.22	22.613	163.22	2.798	9884.9	1476.7	3.6589	0.99982	0.00017542	0.00035083	0.0029542	TRUE
sgRNA_012246	DDIAS	22.613	163.22	22.613	163.22	2.798	9884.9	1476.7	3.6589	0.99982	0.00017542	0.00035083	0.0029542	TRUE
sgRNA_049394	TLR3	22.613	163.22	22.613	163.22	2.798	9884.9	1476.7	3.6589	0.99982	0.00017542	0.00035083	0.0029542	TRUE
sgRNA_006916	CARMIL2	22.613	163.22	22.613	163.22	2.798	9884.9	1476.7	3.6589	0.99982	0.00017542	0.00035083	0.0029542	TRUE
sgRNA_006221	C6orf47	41.569	326.44	41.569	326.44	2.9433	40574	6067.6	3.6571	0.99982	0.0001814	0.0003628	0.0030482	TRUE
sgRNA_038738	PRTN3	41.569	326.44	41.569	326.44	2.9433	40574	6067.6	3.6571	0.99982	0.0001814	0.0003628	0.0030482	TRUE
sgRNA_054764	ZDHHC2	43.59	344.57	43.59	344.57	2.9542	45295	6776	3.6564	0.99982	0.00018224	0.00036449	0.0030601	TRUE
sgRNA_029250	MRPL24	43.59	344.57	43.59	344.57	2.9542	45295	6776	3.6564	0.99982	0.00018224	0.00036449	0.0030601	TRUE
sgRNA_024266	KIR3DL3	43.59	344.57	43.59	344.57	2.9542	45295	6776	3.6564	0.99982	0.00018224	0.00036449	0.0030601	TRUE
sgRNA_050264	TMEM82	39.548	308.3	39.548	308.3	2.9313	36114	5403.6	3.656	0.99982	0.00018175	0.0003635	0.0030531	TRUE
sgRNA_048859	TFAP2A	39.548	308.3	39.548	308.3	2.9313	36114	5403.6	3.656	0.99982	0.00018175	0.0003635	0.0030531	TRUE
sgRNA_008204	CDC42SE1	55.425	453.38	55.425	453.38	3.0095	79185	11853	3.6553	0.99982	0.00018487	0.00036973	0.0031	TRUE
sgRNA_004203	BAZ2A	20.4	145.08	20.4	145.08	2.7711	7772.9	1163.6	3.6551	0.99982	0.00017728	0.00035456	0.0029842	TRUE
sgRNA_029108	MRAP	20.4	145.08	20.4	145.08	2.7711	7772.9	1163.6	3.6551	0.99982	0.00017728	0.00035456	0.0029842	TRUE
sgRNA_002029	ANKRD12	61.199	507.79	61.199	507.79	3.0321	99721	14930	3.6549	0.99981	0.00018593	0.00037186	0.0031173	TRUE
sgRNA_043787	SHC4	31.273	235.76	31.273	235.76	2.875	20907	3131.6	3.6541	0.99982	0.00018128	0.00036257	0.0030476	TRUE
sgRNA_003617	ATP13A2	31.273	235.76	31.273	235.76	2.875	20907	3131.6	3.6541	0.99982	0.00018128	0.00036257	0.0030476	TRUE
sgRNA_015512	FAAP24	31.273	235.76	31.273	235.76	2.875	20907	3131.6	3.6541	0.99982	0.00018128	0.00036257	0.0030476	TRUE
sgRNA_017291	FOLR1	31.273	235.76	31.273	235.76	2.875	20907	3131.6	3.6541	0.99982	0.00018128	0.00036257	0.0030476	TRUE
sgRNA_042526	SASH1	31.273	235.76	31.273	235.76	2.875	20907	3131.6	3.6541	0.99982	0.00018128	0.00036257	0.0030476	TRUE
sgRNA_001322	AGTRAP	29.156	217.62	29.156	217.62	2.8579	17760	2661.4	3.6533	0.99982	0.00018132	0.00036264	0.0030477	TRUE
sgRNA_003679	ATP4A	33.39	253.89	33.39	253.89	2.8898	24311	3646.1	3.6518	0.99982	0.00018346	0.00036691	0.0030786	TRUE
sgRNA_055872	ZNF550	33.39	253.89	33.39	253.89	2.8898	24311	3646.1	3.6518	0.99982	0.00018346	0.00036691	0.0030786	TRUE
sgRNA_042272	RXRA	33.39	253.89	33.39	253.89	2.8898	24311	3646.1	3.6518	0.99982	0.00018346	0.00036691	0.0030786	TRUE
sgRNA_002128	ANKRD39	33.39	253.89	33.39	253.89	2.8898	24311	3646.1	3.6518	0.99982	0.00018346	0.00036691	0.0030786	TRUE
sgRNA_044959	SLC46A1	47.631	380.84	47.631	380.84	2.973	55514	8328.7	3.6511	0.99981	0.00018672	0.00037343	0.0031291	TRUE
sgRNA_054089	WRB	13.471	90.676	13.471	90.676	2.6633	2980.3	447.31	3.6504	0.99982	0.0001774	0.0003548	0.0029858	TRUE
sgRNA_031075	NEU3	27.039	199.49	27.039	199.49	2.838	14869	2234.5	3.6482	0.99982	0.00018435	0.00036869	0.0030917	TRUE
sgRNA_006704	CALML6	27.039	199.49	27.039	199.49	2.838	14869	2234.5	3.6482	0.99982	0.00018435	0.00036869	0.0030917	TRUE
sgRNA_043069	SELENOK	27.039	199.49	27.039	199.49	2.838	14869	2234.5	3.6482	0.99982	0.00018435	0.00036869	0.0030917	TRUE
sgRNA_005569	C19orf66	59.371	489.65	59.371	489.65	3.0228	92571	13911	3.6481	0.99981	0.0001907	0.0003814	0.0031907	TRUE
sgRNA_022200	IGHMBP2	68.897	580.33	68.897	580.33	3.0561	130780	19677	3.646	0.99981	0.0001935	0.00038699	0.0032321	TRUE
sgRNA_011252	CTC1	39.645	308.3	39.645	308.3	2.9279	36088	5434.3	3.6444	0.99981	0.00019018	0.00038037	0.0031825	TRUE
sgRNA_038415	PROKR1	39.645	308.3	39.645	308.3	2.9279	36088	5434.3	3.6444	0.99981	0.00019018	0.00038037	0.0031825	TRUE
sgRNA_033985	OR52B6	39.645	308.3	39.645	308.3	2.9279	36088	5434.3	3.6444	0.99981	0.00019018	0.00038037	0.0031825	TRUE
sgRNA_013531	DPYD	37.624	290.16	37.624	290.16	2.9143	31888	4811.9	3.6406	0.99981	0.00019257	0.00038513	0.0032186	TRUE
sgRNA_053749	WDR25	37.624	290.16	37.624	290.16	2.9143	31888	4811.9	3.6406	0.99981	0.00019257	0.00038513	0.0032186	TRUE
sgRNA_005431	C16orf96	18.186	126.95	18.186	126.95	2.7374	5914.4	892.51	3.6405	0.99981	0.00018669	0.00037339	0.0031291	TRUE
sgRNA_051227	TRIM4	18.186	126.95	18.186	126.95	2.7374	5914.4	892.51	3.6405	0.99981	0.00018669	0.00037339	0.0031291	TRUE
sgRNA_001513	AKR1A1	57.542	471.52	57.542	471.52	3.0128	85688	12934	3.6401	0.9998	0.0001965	0.00039299	0.00328	TRUE
sgRNA_006784	CAND1	31.369	235.76	31.369	235.76	2.8707	20888	3154	3.6394	0.99981	0.000192	0.00038399	0.00321	TRUE
sgRNA_001565	ALAS1	31.369	235.76	31.369	235.76	2.8707	20888	3154	3.6394	0.99981	0.000192	0.00038399	0.00321	TRUE
sgRNA_052375	UBE2O	22.709	163.22	22.709	163.22	2.7921	9871.3	1491.3	3.6385	0.99981	0.00018997	0.00037994	0.0031803	TRUE
sgRNA_022178	IGFL1	22.709	163.22	22.709	163.22	2.7921	9871.3	1491.3	3.6385	0.99981	0.00018997	0.00037994	0.0031803	TRUE
sgRNA_045076	SLC6A15	33.486	253.89	33.486	253.89	2.8858	24290	3670.6	3.638	0.99981	0.00019357	0.00038715	0.0032321	TRUE
sgRNA_014333	EIF2AK4	33.486	253.89	33.486	253.89	2.8858	24290	3670.6	3.638	0.99981	0.00019357	0.00038715	0.0032321	TRUE
sgRNA_037271	POFUT1	33.486	253.89	33.486	253.89	2.8858	24290	3670.6	3.638	0.99981	0.00019357	0.00038715	0.0032321	TRUE
sgRNA_020382	HDAC1	33.486	253.89	33.486	253.89	2.8858	24290	3670.6	3.638	0.99981	0.00019357	0.00038715	0.0032321	TRUE
sgRNA_014132	EFCAB1	33.486	253.89	33.486	253.89	2.8858	24290	3670.6	3.638	0.99981	0.00019357	0.00038715	0.0032321	TRUE
sgRNA_036204	PHF7	15.877	108.81	15.877	108.81	2.7019	4318.4	652.6	3.6379	0.99981	0.00018751	0.00037502	0.0031401	TRUE
sgRNA_027064	LYZL6	15.877	108.81	15.877	108.81	2.7019	4318.4	652.6	3.6379	0.99981	0.00018751	0.00037502	0.0031401	TRUE
sgRNA_003775	ATP6V1C1	15.877	108.81	15.877	108.81	2.7019	4318.4	652.6	3.6379	0.99981	0.00018751	0.00037502	0.0031401	TRUE
sgRNA_006155	C5orf52	15.877	108.81	15.877	108.81	2.7019	4318.4	652.6	3.6379	0.99981	0.00018751	0.00037502	0.0031401	TRUE
sgRNA_003530	ATG3	15.877	108.81	15.877	108.81	2.7019	4318.4	652.6	3.6379	0.99981	0.00018751	0.00037502	0.0031401	TRUE
sgRNA_056190	ZNF688	29.252	217.62	29.252	217.62	2.8533	17742	2681.8	3.6375	0.99981	0.00019283	0.00038567	0.0032226	TRUE
sgRNA_002350	AP1S2	24.922	181.35	24.922	181.35	2.8145	12235	1849.7	3.6373	0.99981	0.00019166	0.00038332	0.0032054	TRUE
sgRNA_040240	RBM33	24.922	181.35	24.922	181.35	2.8145	12235	1849.7	3.6373	0.99981	0.00019166	0.00038332	0.0032054	TRUE
sgRNA_052719	UMPS	24.922	181.35	24.922	181.35	2.8145	12235	1849.7	3.6373	0.99981	0.00019166	0.00038332	0.0032054	TRUE
sgRNA_031948	NO-TARGET	53.693	435.25	53.693	435.25	2.9957	72792	11008	3.6367	0.9998	0.00019853	0.00039707	0.0033096	TRUE
sgRNA_031950	NO-TARGET	43.782	344.57	43.782	344.57	2.948	45237	6845.8	3.6354	0.9998	0.0001978	0.0003956	0.0032979	TRUE
sgRNA_029123	MREG	41.762	326.44	41.762	326.44	2.9368	40520	6133.2	3.635	0.9998	0.00019768	0.00039537	0.0032964	TRUE
sgRNA_021313	HOXC8	35.603	272.03	35.603	272.03	2.899	27949	4232.4	3.6341	0.9998	0.000197	0.000394	0.0032855	TRUE
sgRNA_010389	COPE	35.603	272.03	35.603	272.03	2.899	27949	4232.4	3.6341	0.9998	0.000197	0.000394	0.0032855	TRUE
sgRNA_051438	TRMT61B	35.603	272.03	35.603	272.03	2.899	27949	4232.4	3.6341	0.9998	0.000197	0.000394	0.0032855	TRUE
sgRNA_037189	PNMA8B	35.603	272.03	35.603	272.03	2.899	27949	4232.4	3.6341	0.9998	0.000197	0.000394	0.0032855	TRUE
sgRNA_047460	SUGP2	35.603	272.03	35.603	272.03	2.899	27949	4232.4	3.6341	0.9998	0.000197	0.000394	0.0032855	TRUE
sgRNA_013090	DNAH17	20.496	145.08	20.496	145.08	2.7646	7760.9	1176.4	3.6325	0.99981	0.00019362	0.00038724	0.0032324	TRUE
sgRNA_048195	TBC1D10B	27.135	199.49	27.135	199.49	2.8331	14853	2252.9	3.6311	0.9998	0.00019698	0.00039395	0.0032855	TRUE
sgRNA_002740	ARHGAP1	87.661	761.68	87.661	761.68	3.1047	227150	34498	3.6289	0.99979	0.00020882	0.00041765	0.0034643	TRUE
sgRNA_055923	ZNF568	49.844	398.98	49.844	398.98	2.9758	60947	9257.5	3.6286	0.9998	0.00020416	0.00040832	0.0033984	TRUE
sgRNA_037320	POLE3	49.844	398.98	49.844	398.98	2.9758	60947	9257.5	3.6286	0.9998	0.00020416	0.00040832	0.0033984	TRUE
sgRNA_045926	SOHLH2	37.72	290.16	37.72	290.16	2.9107	31864	4840.5	3.6284	0.9998	0.0002019	0.0004038	0.0033642	TRUE
sgRNA_056238	ZNF705D	37.72	290.16	37.72	290.16	2.9107	31864	4840.5	3.6284	0.9998	0.0002019	0.0004038	0.0033642	TRUE
sgRNA_047121	STAT5B	37.72	290.16	37.72	290.16	2.9107	31864	4840.5	3.6284	0.9998	0.0002019	0.0004038	0.0033642	TRUE
sgRNA_038480	PRPF40A	53.79	435.25	53.79	435.25	2.9932	72755	11054	3.6282	0.99979	0.00020519	0.00041038	0.0034126	TRUE
sgRNA_037024	PLP1	53.79	435.25	53.79	435.25	2.9932	72755	11054	3.6282	0.99979	0.00020519	0.00041038	0.0034126	TRUE
sgRNA_046660	SRBD1	53.79	435.25	53.79	435.25	2.9932	72755	11054	3.6282	0.99979	0.00020519	0.00041038	0.0034126	TRUE
sgRNA_050844	TPCN1	72.938	616.6	72.938	616.6	3.0623	147780	22472	3.6266	0.99979	0.00020906	0.00041812	0.0034673	TRUE
sgRNA_012576	DENND6A	61.584	507.79	61.584	507.79	3.0232	99549	15150	3.6252	0.99979	0.00020873	0.00041747	0.0034633	TRUE
sgRNA_014536	ELMOD1	43.879	344.57	43.879	344.57	2.9449	45208	6880.8	3.6249	0.99979	0.00020598	0.00041196	0.0034217	TRUE
sgRNA_011206	CT45A6	31.466	235.76	31.466	235.76	2.8664	20868	3176.5	3.6247	0.9998	0.00020322	0.00040644	0.0033842	TRUE
sgRNA_012513	DEFB133	31.466	235.76	31.466	235.76	2.8664	20868	3176.5	3.6247	0.9998	0.00020322	0.00040644	0.0033842	TRUE
sgRNA_026798	LSM12	31.466	235.76	31.466	235.76	2.8664	20868	3176.5	3.6247	0.9998	0.00020322	0.00040644	0.0033842	TRUE
sgRNA_014570	ELOVL1	45.899	362.71	45.899	362.71	2.9551	50183	7640.8	3.6243	0.99979	0.00020689	0.00041378	0.0034343	TRUE
sgRNA_043322	SERPINB11	45.899	362.71	45.899	362.71	2.9551	50183	7640.8	3.6243	0.99979	0.00020689	0.00041378	0.0034343	TRUE
sgRNA_029351	MRPS12	33.582	253.89	33.582	253.89	2.8818	24269	3695.1	3.6243	0.9998	0.00020414	0.00040829	0.0033984	TRUE
sgRNA_025842	LIN7C	57.735	471.52	57.735	471.52	3.0081	85608	13035	3.6243	0.99979	0.00020895	0.00041789	0.0034659	TRUE
sgRNA_022880	IQGAP2	41.858	326.44	41.858	326.44	2.9336	40492	6166.1	3.6241	0.99979	0.00020626	0.00041253	0.0034254	TRUE
sgRNA_002483	APLN	41.858	326.44	41.858	326.44	2.9336	40492	6166.1	3.6241	0.99979	0.00020626	0.00041253	0.0034254	TRUE
sgRNA_002849	ARHGEF10	29.349	217.62	29.349	217.62	2.8487	17724	2702.3	3.6218	0.9998	0.00020494	0.00040989	0.0034099	TRUE
sgRNA_007247	CCDC130	29.349	217.62	29.349	217.62	2.8487	17724	2702.3	3.6218	0.9998	0.00020494	0.00040989	0.0034099	TRUE
sgRNA_035791	PDYN	29.349	217.62	29.349	217.62	2.8487	17724	2702.3	3.6218	0.9998	0.00020494	0.00040989	0.0034099	TRUE
sgRNA_035423	PCF11	39.837	308.3	39.837	308.3	2.9211	36036	5495.8	3.6213	0.99979	0.00020801	0.00041602	0.0034519	TRUE
sgRNA_047874	TAB2	35.699	272.03	35.699	272.03	2.8952	27926	4259.1	3.6213	0.99979	0.00020708	0.00041416	0.0034369	TRUE
sgRNA_005642	C1orf141	25.018	181.35	25.018	181.35	2.8091	12220	1866.3	3.6188	0.99979	0.00020587	0.00041175	0.0034217	TRUE
sgRNA_033075	OBSCN	25.018	181.35	25.018	181.35	2.8091	12220	1866.3	3.6188	0.99979	0.00020587	0.00041175	0.0034217	TRUE
sgRNA_014886	EPHA5	22.805	163.22	22.805	163.22	2.7863	9857.8	1505.9	3.6183	0.99979	0.0002055	0.00041099	0.0034166	TRUE
sgRNA_009416	CISH	22.805	163.22	22.805	163.22	2.7863	9857.8	1505.9	3.6183	0.99979	0.0002055	0.00041099	0.0034166	TRUE
sgRNA_022899	IRAK1BP1	61.68	507.79	61.68	507.79	3.021	99506	15205	3.6179	0.99979	0.00021478	0.00042956	0.0035559	TRUE
sgRNA_045750	SNRPE	59.756	489.65	59.756	489.65	3.0136	92406	14122	3.6175	0.99979	0.00021477	0.00042954	0.0035559	TRUE
sgRNA_025580	LENG8	59.756	489.65	59.756	489.65	3.0136	92406	14122	3.6175	0.99979	0.00021477	0.00042954	0.0035559	TRUE
sgRNA_002621	AQP1	65.529	544.06	65.529	544.06	3.0344	114500	17508	3.6165	0.99978	0.00021641	0.00043283	0.0035772	TRUE
sgRNA_021059	HMGCR	65.529	544.06	65.529	544.06	3.0344	114500	17508	3.6165	0.99978	0.00021641	0.00043283	0.0035772	TRUE
sgRNA_054494	ZBTB16	65.529	544.06	65.529	544.06	3.0344	114500	17508	3.6165	0.99978	0.00021641	0.00043283	0.0035772	TRUE
sgRNA_038573	PRR29	37.816	290.16	37.816	290.16	2.9071	31840	4869.3	3.6163	0.99979	0.0002116	0.0004232	0.0035053	TRUE
sgRNA_050654	TNRC6B	37.816	290.16	37.816	290.16	2.9071	31840	4869.3	3.6163	0.99979	0.0002116	0.0004232	0.0035053	TRUE
sgRNA_051898	TTF1	37.816	290.16	37.816	290.16	2.9071	31840	4869.3	3.6163	0.99979	0.0002116	0.0004232	0.0035053	TRUE
sgRNA_046858	SSFA2	13.568	90.676	13.568	90.676	2.6538	2972.9	454.67	3.6162	0.9998	0.00020262	0.00040524	0.0033757	TRUE
sgRNA_045905	SOCS7	18.283	126.95	18.283	126.95	2.7302	5904	903.44	3.6152	0.99979	0.00020596	0.00041192	0.0034217	TRUE
sgRNA_052911	USH2A	18.283	126.95	18.283	126.95	2.7302	5904	903.44	3.6152	0.99979	0.00020596	0.00041192	0.0034217	TRUE
sgRNA_020010	GTSF1	18.283	126.95	18.283	126.95	2.7302	5904	903.44	3.6152	0.99979	0.00020596	0.00041192	0.0034217	TRUE
sgRNA_029216	MRPL13	45.995	362.71	45.995	362.71	2.9522	50153	7678.2	3.6144	0.99979	0.00021499	0.00042998	0.0035578	TRUE
sgRNA_015849	FAM177A1	45.995	362.71	45.995	362.71	2.9522	50153	7678.2	3.6144	0.99979	0.00021499	0.00042998	0.0035578	TRUE
sgRNA_025716	LHX1	55.907	453.38	55.907	453.38	2.9972	78993	12094	3.6144	0.99978	0.00021679	0.00043359	0.003583	TRUE
sgRNA_056379	ZNF776	27.232	199.49	27.232	199.49	2.8281	14836	2271.5	3.6143	0.99979	0.00021031	0.00042061	0.0034869	TRUE
sgRNA_022834	IQCB1	41.954	326.44	41.954	326.44	2.9303	40465	6199.1	3.6132	0.99978	0.00021515	0.00043029	0.0035584	TRUE
sgRNA_055397	ZNF284	80.636	689.14	80.636	689.14	3.0796	185140	28394	3.6112	0.99978	0.00022283	0.00044567	0.0036737	TRUE
sgRNA_020304	HBD	71.303	598.46	71.303	598.46	3.0516	138950	21315	3.6108	0.99978	0.00022207	0.00044414	0.0036627	TRUE
sgRNA_005252	C12orf65	33.679	253.89	33.679	253.89	2.8778	24247	3719.8	3.6107	0.99978	0.00021518	0.00043036	0.0035584	TRUE
sgRNA_048307	TBCC	33.679	253.89	33.679	253.89	2.8778	24247	3719.8	3.6107	0.99978	0.00021518	0.00043036	0.0035584	TRUE
sgRNA_012329	DDX3X	33.679	253.89	33.679	253.89	2.8778	24247	3719.8	3.6107	0.99978	0.00021518	0.00043036	0.0035584	TRUE
sgRNA_047927	TAF1	33.679	253.89	33.679	253.89	2.8778	24247	3719.8	3.6107	0.99978	0.00021518	0.00043036	0.0035584	TRUE
sgRNA_018804	GLUD2	31.562	235.76	31.562	235.76	2.8622	20848	3199.1	3.6102	0.99979	0.00021498	0.00042996	0.0035578	TRUE
sgRNA_035847	PEF1	20.592	145.08	20.592	145.08	2.7582	7748.9	1189.2	3.6101	0.99979	0.00021118	0.00042236	0.0034999	TRUE
sgRNA_042745	SCN2A	20.592	145.08	20.592	145.08	2.7582	7748.9	1189.2	3.6101	0.99979	0.00021118	0.00042236	0.0034999	TRUE
sgRNA_045255	SLFN12	20.592	145.08	20.592	145.08	2.7582	7748.9	1189.2	3.6101	0.99979	0.00021118	0.00042236	0.0034999	TRUE
sgRNA_005872	C22orf15	59.852	489.65	59.852	489.65	3.0113	92365	14175	3.6099	0.99978	0.00022116	0.00044232	0.0036504	TRUE
sgRNA_013669	DTHD1	39.933	308.3	39.933	308.3	2.9177	36010	5526.7	3.6099	0.99978	0.00021742	0.00043485	0.0035923	TRUE
sgRNA_029757	MTMR9	39.933	308.3	39.933	308.3	2.9177	36010	5526.7	3.6099	0.99978	0.00021742	0.00043485	0.0035923	TRUE
sgRNA_005477	C17orf67	65.625	544.06	65.625	544.06	3.0323	114450	17568	3.6096	0.99978	0.00022227	0.00044454	0.0036654	TRUE
sgRNA_015927	FAM19A1	15.973	108.81	15.973	108.81	2.6937	4309.5	661.74	3.609	0.99979	0.00020979	0.00041958	0.0034788	TRUE
sgRNA_000347	ACAD10	67.55	562.19	67.55	562.19	3.0384	122340	18792	3.6084	0.99978	0.00022364	0.00044728	0.0036853	TRUE
sgRNA_031833	NO-TARGET	52.058	417.11	52.058	417.11	2.9783	66632	10243	3.607	0.99978	0.00022235	0.0004447	0.0036663	TRUE
sgRNA_013857	DYNLL1	69.474	580.33	69.474	580.33	3.0442	130490	20063	3.6066	0.99977	0.00022542	0.00045083	0.0037119	TRUE
sgRNA_038343	PRLH	29.445	217.62	29.445	217.62	2.8442	17706	2723	3.6062	0.99978	0.00021767	0.00043534	0.0035958	TRUE
sgRNA_045834	SNX25	71.399	598.46	71.399	598.46	3.0496	138900	21382	3.6044	0.99977	0.00022756	0.00045513	0.0037413	TRUE
sgRNA_052812	UPK3A	37.913	290.16	37.913	290.16	2.9035	31816	4898.1	3.6043	0.99978	0.00022168	0.00044336	0.0036584	TRUE
sgRNA_031349	NIT2	44.071	344.57	44.071	344.57	2.9387	45150	6951.3	3.6042	0.99978	0.00022317	0.00044634	0.0036781	TRUE
sgRNA_020973	HLA-DQB1	44.071	344.57	44.071	344.57	2.9387	45150	6951.3	3.6042	0.99978	0.00022317	0.00044634	0.0036781	TRUE
sgRNA_027618	MARCH1	5.9659	36.271	5.9659	36.271	2.4196	459.19	70.726	3.6035	0.99979	0.00020632	0.00041264	0.0034258	TRUE
sgRNA_015666	FAM122C	50.133	398.98	50.133	398.98	2.9676	60846	9382.8	3.6013	0.99977	0.00022689	0.00045379	0.003732	TRUE
sgRNA_028146	MEFV	25.115	181.35	25.115	181.35	2.8038	12205	1882.9	3.6005	0.99978	0.00022094	0.00044188	0.0036472	TRUE
sgRNA_044379	SLC22A8	25.115	181.35	25.115	181.35	2.8038	12205	1882.9	3.6005	0.99978	0.00022094	0.00044188	0.0036472	TRUE
sgRNA_003725	ATP5SL	25.115	181.35	25.115	181.35	2.8038	12205	1882.9	3.6005	0.99978	0.00022094	0.00044188	0.0036472	TRUE
sgRNA_017040	FILIP1L	25.115	181.35	25.115	181.35	2.8038	12205	1882.9	3.6005	0.99978	0.00022094	0.00044188	0.0036472	TRUE
sgRNA_028551	MIER1	25.115	181.35	25.115	181.35	2.8038	12205	1882.9	3.6005	0.99978	0.00022094	0.00044188	0.0036472	TRUE
sgRNA_009294	CHST1	69.571	580.33	69.571	580.33	3.0422	130440	20128	3.6001	0.99977	0.00023113	0.00046226	0.0037934	TRUE
sgRNA_042483	SAP25	80.829	689.14	80.829	689.14	3.0762	185020	28552	3.6	0.99977	0.00023264	0.00046528	0.0038171	TRUE
sgRNA_035499	PCSK1	11.162	72.541	11.162	72.541	2.5962	1883.7	290.81	3.5993	0.99979	0.00021457	0.00042914	0.003554	TRUE
sgRNA_050365	TMPRSS11E	40.03	308.3	40.03	308.3	2.9143	35985	5557.7	3.5985	0.99977	0.00022718	0.00045437	0.0037362	TRUE
sgRNA_031110	NEUROG2	52.154	417.11	52.154	417.11	2.9756	66597	10287	3.5983	0.99977	0.00022994	0.00045987	0.0037782	TRUE
sgRNA_014909	EPHB4	22.901	163.22	22.901	163.22	2.7804	9844.3	1520.7	3.5982	0.99978	0.00022205	0.0004441	0.0036627	TRUE
sgRNA_002619	APTX	22.901	163.22	22.901	163.22	2.7804	9844.3	1520.7	3.5982	0.99978	0.00022205	0.0004441	0.0036627	TRUE
sgRNA_037695	PPIL1	22.901	163.22	22.901	163.22	2.7804	9844.3	1520.7	3.5982	0.99978	0.00022205	0.0004441	0.0036627	TRUE
sgRNA_036920	PLEKHG4B	27.328	199.49	27.328	199.49	2.8232	14820	2290.2	3.5975	0.99978	0.00022437	0.00044873	0.0036952	TRUE
sgRNA_021810	IARS2	27.328	199.49	27.328	199.49	2.8232	14820	2290.2	3.5975	0.99978	0.00022437	0.00044873	0.0036952	TRUE
sgRNA_036490	PIM2	27.328	199.49	27.328	199.49	2.8232	14820	2290.2	3.5975	0.99978	0.00022437	0.00044873	0.0036952	TRUE
sgRNA_014872	EPHA1	27.328	199.49	27.328	199.49	2.8232	14820	2290.2	3.5975	0.99978	0.00022437	0.00044873	0.0036952	TRUE
sgRNA_044880	SLC39A2	33.775	253.89	33.775	253.89	2.8738	24226	3744.5	3.5972	0.99977	0.0002267	0.00045341	0.0037313	TRUE
sgRNA_013000	DMC1	33.775	253.89	33.775	253.89	2.8738	24226	3744.5	3.5972	0.99977	0.0002267	0.00045341	0.0037313	TRUE
sgRNA_034299	OR7A5	33.775	253.89	33.775	253.89	2.8738	24226	3744.5	3.5972	0.99977	0.0002267	0.00045341	0.0037313	TRUE
sgRNA_034450	ORM2	35.892	272.03	35.892	272.03	2.8877	27880	4312.6	3.5958	0.99977	0.0002285	0.000457	0.0037556	TRUE
sgRNA_012651	DGCR14	35.892	272.03	35.892	272.03	2.8877	27880	4312.6	3.5958	0.99977	0.0002285	0.000457	0.0037556	TRUE
sgRNA_027037	LYSMD2	31.658	235.76	31.658	235.76	2.8579	20829	3221.8	3.5958	0.99977	0.00022729	0.00045457	0.0037373	TRUE
sgRNA_050369	TMPRSS11F	54.175	435.25	54.175	435.25	2.9831	72608	11239	3.5945	0.99977	0.00023367	0.00046735	0.0038329	TRUE
sgRNA_011466	CWC22	48.209	380.84	48.209	380.84	2.956	55322	8565.6	3.5941	0.99977	0.00023295	0.0004659	0.0038216	TRUE
sgRNA_054026	WNT1	44.167	344.57	44.167	344.57	2.9356	45121	6986.6	3.5939	0.99977	0.00023219	0.00046438	0.0038102	TRUE
sgRNA_052309	UBE2B	42.146	326.44	42.146	326.44	2.9239	40410	6265.4	3.5916	0.99977	0.00023385	0.0004677	0.0038347	TRUE
sgRNA_023465	KBTBD6	42.146	326.44	42.146	326.44	2.9239	40410	6265.4	3.5916	0.99977	0.00023385	0.0004677	0.0038347	TRUE
sgRNA_036142	PHC2	29.541	217.62	29.541	217.62	2.8396	17688	2743.6	3.5907	0.99977	0.00023103	0.00046207	0.0037924	TRUE
sgRNA_044972	SLC48A1	29.541	217.62	29.541	217.62	2.8396	17688	2743.6	3.5907	0.99977	0.00023103	0.00046207	0.0037924	TRUE
sgRNA_031753	NO-TARGET	29.541	217.62	29.541	217.62	2.8396	17688	2743.6	3.5907	0.99977	0.00023103	0.00046207	0.0037924	TRUE
sgRNA_021286	HOXB6	18.379	126.95	18.379	126.95	2.723	5893.5	914.46	3.5902	0.99977	0.00022682	0.00045365	0.0037313	TRUE
sgRNA_026939	LY6G6C	18.379	126.95	18.379	126.95	2.723	5893.5	914.46	3.5902	0.99977	0.00022682	0.00045365	0.0037313	TRUE
sgRNA_017989	GALNT13	18.379	126.95	18.379	126.95	2.723	5893.5	914.46	3.5902	0.99977	0.00022682	0.00045365	0.0037313	TRUE
sgRNA_014932	EPN1	18.379	126.95	18.379	126.95	2.723	5893.5	914.46	3.5902	0.99977	0.00022682	0.00045365	0.0037313	TRUE
sgRNA_039998	RARRES1	56.195	453.38	56.195	453.38	2.9899	78879	12240	3.5901	0.99976	0.00023802	0.00047604	0.0038992	TRUE
sgRNA_041713	RPL39L	63.989	525.92	63.989	525.92	3.0193	106690	16564	3.5892	0.99976	0.00024022	0.00048043	0.0039317	TRUE
sgRNA_042101	RTBDN	20.688	145.08	20.688	145.08	2.7518	7736.9	1202.1	3.5879	0.99977	0.00023003	0.00046005	0.0037785	TRUE
sgRNA_032592	NRTN	20.688	145.08	20.688	145.08	2.7518	7736.9	1202.1	3.5879	0.99977	0.00023003	0.00046005	0.0037785	TRUE
sgRNA_026139	LOC101927322	40.126	308.3	40.126	308.3	2.9109	35959	5588.9	3.5872	0.99976	0.0002373	0.0004746	0.0038879	TRUE
sgRNA_009339	CHSY1	40.126	308.3	40.126	308.3	2.9109	35959	5588.9	3.5872	0.99976	0.0002373	0.0004746	0.0038879	TRUE
sgRNA_046324	SPDYE3	54.271	435.25	54.271	435.25	2.9806	72571	11286	3.5862	0.99976	0.00024128	0.00048255	0.0039479	TRUE
sgRNA_040893	RHOBTB3	46.284	362.71	46.284	362.71	2.9433	50061	7790.8	3.5849	0.99976	0.00024087	0.00048174	0.0039419	TRUE
sgRNA_023276	JAKMIP2	48.305	380.84	48.305	380.84	2.9532	55290	8605.5	3.5847	0.99976	0.00024149	0.00048299	0.00395	TRUE
sgRNA_019601	GRAMD4	48.305	380.84	48.305	380.84	2.9532	55290	8605.5	3.5847	0.99976	0.00024149	0.00048299	0.00395	TRUE
sgRNA_031433	NKX6-3	33.871	253.89	33.871	253.89	2.8698	24205	3769.3	3.5837	0.99976	0.00023873	0.00047745	0.0039096	TRUE
sgRNA_002884	ARHGEF26	33.871	253.89	33.871	253.89	2.8698	24205	3769.3	3.5837	0.99976	0.00023873	0.00047745	0.0039096	TRUE
sgRNA_026182	LOC157860	44.263	344.57	44.263	344.57	2.9326	45092	7022.1	3.5837	0.99976	0.00024151	0.00048302	0.00395	TRUE
sgRNA_039784	RAD23A	50.326	398.98	50.326	398.98	2.9622	60779	9466.8	3.5833	0.99976	0.00024317	0.00048634	0.0039766	TRUE
sgRNA_055588	ZNF408	13.664	90.676	13.664	90.676	2.6443	2965.5	462.11	3.5825	0.99977	0.00023071	0.00046142	0.0037887	TRUE
sgRNA_021715	HTR3B	13.664	90.676	13.664	90.676	2.6443	2965.5	462.11	3.5825	0.99977	0.00023071	0.00046142	0.0037887	TRUE
sgRNA_037654	PPFIBP1	25.211	181.35	25.211	181.35	2.7985	12190	1899.7	3.5824	0.99976	0.00023689	0.00047379	0.0038824	TRUE
sgRNA_046526	SPRED1	25.211	181.35	25.211	181.35	2.7985	12190	1899.7	3.5824	0.99976	0.00023689	0.00047379	0.0038824	TRUE
sgRNA_033975	OR52A1	52.346	417.11	52.346	417.11	2.9704	66527	10376	3.581	0.99975	0.00024574	0.00049148	0.0040175	TRUE
sgRNA_041525	RP1	27.424	199.49	27.424	199.49	2.8183	14803	2308.9	3.5809	0.99976	0.00023919	0.00047837	0.003916	TRUE
sgRNA_011174	CST9L	27.424	199.49	27.424	199.49	2.8183	14803	2308.9	3.5809	0.99976	0.00023919	0.00047837	0.003916	TRUE
sgRNA_014113	EEF1G	42.243	326.44	42.243	326.44	2.9207	40383	6298.8	3.5808	0.99976	0.00024369	0.00048737	0.0039845	TRUE
sgRNA_051224	TRIM39-RPP21	16.07	108.81	16.07	108.81	2.6855	4300.6	670.96	3.5804	0.99977	0.0002342	0.00046839	0.0038393	TRUE
sgRNA_002450	APCDD1L	16.07	108.81	16.07	108.81	2.6855	4300.6	670.96	3.5804	0.99977	0.0002342	0.00046839	0.0038393	TRUE
sgRNA_008266	CDH15	8.6602	54.406	8.6602	54.406	2.5199	1046.3	163.27	3.5801	0.99977	0.00022869	0.00045738	0.0037582	TRUE
sgRNA_017487	FRA10AC1	83.042	707.28	83.042	707.28	3.0751	194830	30408	3.5798	0.99975	0.00025175	0.0005035	0.0041069	TRUE
sgRNA_007522	CCDC83	22.998	163.22	22.998	163.22	2.7746	9830.8	1535.5	3.5783	0.99976	0.00023968	0.00047936	0.0039235	TRUE
sgRNA_024347	KLF5	48.401	380.84	48.401	380.84	2.9504	55258	8645.4	3.5754	0.99975	0.00025029	0.00050058	0.0040878	TRUE
sgRNA_000624	ACTN1	46.38	362.71	46.38	362.71	2.9404	50031	7828.5	3.5752	0.99975	0.00025004	0.00050008	0.004086	TRUE
sgRNA_055134	ZNF136	56.388	453.38	56.388	453.38	2.9851	78802	12337	3.5741	0.99975	0.00025309	0.00050619	0.004127	TRUE
sgRNA_000062	AAR2	56.388	453.38	56.388	453.38	2.9851	78802	12337	3.5741	0.99975	0.00025309	0.00050619	0.004127	TRUE
sgRNA_029232	MRPL18	56.388	453.38	56.388	453.38	2.9851	78802	12337	3.5741	0.99975	0.00025309	0.00050619	0.004127	TRUE
sgRNA_030411	NAGLU	44.36	344.57	44.36	344.57	2.9295	45063	7057.7	3.5735	0.99975	0.00025113	0.00050226	0.0041003	TRUE
sgRNA_026493	LRP5L	60.333	489.65	60.333	489.65	3	92158	14442	3.5724	0.99974	0.00025549	0.00051098	0.0041619	TRUE
sgRNA_018521	GIMAP1	60.333	489.65	60.333	489.65	3	92158	14442	3.5724	0.99974	0.00025549	0.00051098	0.0041619	TRUE
sgRNA_031569	NMRK1	36.084	272.03	36.084	272.03	2.8802	27835	4366.5	3.5706	0.99975	0.0002517	0.0005034	0.0041066	TRUE
sgRNA_040979	RIMBP3	36.084	272.03	36.084	272.03	2.8802	27835	4366.5	3.5706	0.99975	0.0002517	0.0005034	0.0041066	TRUE
sgRNA_033178	OGT	36.084	272.03	36.084	272.03	2.8802	27835	4366.5	3.5706	0.99975	0.0002517	0.0005034	0.0041066	TRUE
sgRNA_032734	NTNG1	33.967	253.89	33.967	253.89	2.8658	24184	3794.3	3.5704	0.99975	0.00025126	0.00050252	0.0041013	TRUE
sgRNA_021355	HPCAL1	33.967	253.89	33.967	253.89	2.8658	24184	3794.3	3.5704	0.99975	0.00025126	0.00050252	0.0041013	TRUE
sgRNA_030573	NBPF11	54.463	435.25	54.463	435.25	2.9755	72498	11379	3.5697	0.99974	0.00025709	0.00051417	0.0041873	TRUE
sgRNA_053109	USP8	31.85	235.76	31.85	235.76	2.8494	20789	3267.5	3.5672	0.99975	0.00025363	0.00050726	0.0041346	TRUE
sgRNA_028750	MMAA	31.85	235.76	31.85	235.76	2.8494	20789	3267.5	3.5672	0.99975	0.00025363	0.00050726	0.0041346	TRUE
sgRNA_017005	FHOD3	20.785	145.08	20.785	145.08	2.7454	7725	1215	3.5659	0.99975	0.00025022	0.00050045	0.0040873	TRUE
sgRNA_040506	REG4	20.785	145.08	20.785	145.08	2.7454	7725	1215	3.5659	0.99975	0.00025022	0.00050045	0.0040873	TRUE
sgRNA_025259	LAMP3	20.785	145.08	20.785	145.08	2.7454	7725	1215	3.5659	0.99975	0.00025022	0.00050045	0.0040873	TRUE
sgRNA_031937	NO-TARGET	18.475	126.95	18.475	126.95	2.7158	5883.1	925.55	3.5655	0.99975	0.00024939	0.00049878	0.0040759	TRUE
sgRNA_021889	IDH3G	18.475	126.95	18.475	126.95	2.7158	5883.1	925.55	3.5655	0.99975	0.00024939	0.00049878	0.0040759	TRUE
sgRNA_007510	CCDC8	46.477	362.71	46.477	362.71	2.9375	50000	7866.4	3.5655	0.99974	0.00025949	0.00051899	0.0042217	TRUE
sgRNA_023409	KAT5	46.477	362.71	46.477	362.71	2.9375	50000	7866.4	3.5655	0.99974	0.00025949	0.00051899	0.0042217	TRUE
sgRNA_053214	VARS	25.307	181.35	25.307	181.35	2.7932	12175	1916.6	3.5644	0.99975	0.00025378	0.00050756	0.0041358	TRUE
sgRNA_032007	NO-TARGET	25.307	181.35	25.307	181.35	2.7932	12175	1916.6	3.5644	0.99975	0.00025378	0.00050756	0.0041358	TRUE
sgRNA_026673	LRRC7	27.52	199.49	27.52	199.49	2.8135	14786	2327.7	3.5643	0.99975	0.00025479	0.00050959	0.0041518	TRUE
sgRNA_037370	POLR2B	44.456	344.57	44.456	344.57	2.9264	45034	7093.3	3.5634	0.99974	0.00026106	0.00052213	0.0042448	TRUE
sgRNA_046528	SPRED2	29.733	217.62	29.733	217.62	2.8306	17651	2785.3	3.5601	0.99974	0.00025978	0.00051955	0.0042257	TRUE
sgRNA_037436	POLRMT	73.997	616.6	73.997	616.6	3.0418	147210	23240	3.5593	0.99973	0.00027089	0.00054178	0.0043938	TRUE
sgRNA_010515	COX20	23.094	163.22	23.094	163.22	2.7689	9817.3	1550.4	3.5586	0.99974	0.00025844	0.00051688	0.0042057	TRUE
sgRNA_040557	RERG	23.094	163.22	23.094	163.22	2.7689	9817.3	1550.4	3.5586	0.99974	0.00025844	0.00051688	0.0042057	TRUE
sgRNA_017066	FKBP14	23.094	163.22	23.094	163.22	2.7689	9817.3	1550.4	3.5586	0.99974	0.00025844	0.00051688	0.0042057	TRUE
sgRNA_035137	PAX2	23.094	163.22	23.094	163.22	2.7689	9817.3	1550.4	3.5586	0.99974	0.00025844	0.00051688	0.0042057	TRUE
sgRNA_038902	PSMD10	23.094	163.22	23.094	163.22	2.7689	9817.3	1550.4	3.5586	0.99974	0.00025844	0.00051688	0.0042057	TRUE
sgRNA_032367	NPPB	23.094	163.22	23.094	163.22	2.7689	9817.3	1550.4	3.5586	0.99974	0.00025844	0.00051688	0.0042057	TRUE
sgRNA_044396	SLC24A3	11.258	72.541	11.258	72.541	2.5848	1877.8	296.57	3.5586	0.99975	0.00025081	0.00050162	0.0040956	TRUE
sgRNA_024382	KLHDC8A	56.58	453.38	56.58	453.38	2.9803	78726	12436	3.5583	0.99973	0.00026893	0.00053787	0.0043627	TRUE
sgRNA_037314	POLE	36.181	272.03	36.181	272.03	2.8764	27812	4393.6	3.5581	0.99974	0.000264	0.00052799	0.0042882	TRUE
sgRNA_034834	PAFAH1B1	36.181	272.03	36.181	272.03	2.8764	27812	4393.6	3.5581	0.99974	0.000264	0.00052799	0.0042882	TRUE
sgRNA_006384	C9orf142	34.064	253.89	34.064	253.89	2.8619	24163	3819.3	3.5571	0.99974	0.00026433	0.00052866	0.004293	TRUE
sgRNA_051232	TRIM41	38.297	290.16	38.297	290.16	2.8893	31719	5014.5	3.5568	0.99973	0.000266	0.00053201	0.0043177	TRUE
sgRNA_004662	BMS1	38.297	290.16	38.297	290.16	2.8893	31719	5014.5	3.5568	0.99973	0.000266	0.00053201	0.0043177	TRUE
sgRNA_012010	DBNL	38.297	290.16	38.297	290.16	2.8893	31719	5014.5	3.5568	0.99973	0.000266	0.00053201	0.0043177	TRUE
sgRNA_015218	ETFA	38.297	290.16	38.297	290.16	2.8893	31719	5014.5	3.5568	0.99973	0.000266	0.00053201	0.0043177	TRUE
sgRNA_014149	EFCAB3	44.552	344.57	44.552	344.57	2.9234	45006	7129.1	3.5533	0.99973	0.00027131	0.00054262	0.0043988	TRUE
sgRNA_046838	SSB	44.552	344.57	44.552	344.57	2.9234	45006	7129.1	3.5533	0.99973	0.00027131	0.00054262	0.0043988	TRUE
sgRNA_026202	LOC284108	31.947	235.76	31.947	235.76	2.8452	20770	3290.5	3.553	0.99973	0.00026771	0.00053542	0.0043435	TRUE
sgRNA_047518	SUMO2	31.947	235.76	31.947	235.76	2.8452	20770	3290.5	3.553	0.99973	0.00026771	0.00053542	0.0043435	TRUE
sgRNA_007385	CCDC186	31.947	235.76	31.947	235.76	2.8452	20770	3290.5	3.553	0.99973	0.00026771	0.00053542	0.0043435	TRUE
sgRNA_022516	IL5	16.166	108.81	16.166	108.81	2.6774	4291.6	680.25	3.5522	0.99974	0.00026088	0.00052175	0.0042423	TRUE
sgRNA_047619	SVEP1	16.166	108.81	16.166	108.81	2.6774	4291.6	680.25	3.5522	0.99974	0.00026088	0.00052175	0.0042423	TRUE
sgRNA_013365	DOCK7	81.695	689.14	81.695	689.14	3.061	184500	29270	3.5505	0.99972	0.00028123	0.00056247	0.0045361	TRUE
sgRNA_040378	RCBTB2	56.676	453.38	56.676	453.38	2.9779	78688	12485	3.5504	0.99972	0.00027715	0.0005543	0.0044756	TRUE
sgRNA_011099	CSNK1G2	13.76	90.676	13.76	90.676	2.6348	2958.1	469.62	3.5493	0.99974	0.00026191	0.00052382	0.0042555	TRUE
sgRNA_005356	C15orf57	13.76	90.676	13.76	90.676	2.6348	2958.1	469.62	3.5493	0.99974	0.00026191	0.00052382	0.0042555	TRUE
sgRNA_050491	TNFRSF12A	13.76	90.676	13.76	90.676	2.6348	2958.1	469.62	3.5493	0.99974	0.00026191	0.00052382	0.0042555	TRUE
sgRNA_033368	OR10H4	13.76	90.676	13.76	90.676	2.6348	2958.1	469.62	3.5493	0.99974	0.00026191	0.00052382	0.0042555	TRUE
sgRNA_047210	STK32A	13.76	90.676	13.76	90.676	2.6348	2958.1	469.62	3.5493	0.99974	0.00026191	0.00052382	0.0042555	TRUE
sgRNA_029475	MS4A6A	27.617	199.49	27.617	199.49	2.8086	14770	2346.7	3.548	0.99973	0.00027122	0.00054245	0.0043986	TRUE
sgRNA_013303	DNM3	83.619	707.28	83.619	707.28	3.0653	194470	30903	3.5477	0.99972	0.00028458	0.00056915	0.0045877	TRUE
sgRNA_013158	DNAJB6	48.69	380.84	48.69	380.84	2.942	55162	8765.9	3.5476	0.99972	0.00027826	0.00055652	0.0044929	TRUE
sgRNA_047801	SYT17	64.567	525.92	64.567	525.92	3.0066	106420	16915	3.5474	0.99972	0.00028186	0.00056373	0.0045452	TRUE
sgRNA_024308	KLC4	58.697	471.52	58.697	471.52	2.9846	85210	13547	3.5469	0.99972	0.00028126	0.00056251	0.0045361	TRUE
sgRNA_051863	TTC39B	58.697	471.52	58.697	471.52	2.9846	85210	13547	3.5469	0.99972	0.00028126	0.00056251	0.0045361	TRUE
sgRNA_049675	TMEM132E	25.403	181.35	25.403	181.35	2.7879	12160	1933.5	3.5466	0.99973	0.00027163	0.00054326	0.0044021	TRUE
sgRNA_045785	SNW1	25.403	181.35	25.403	181.35	2.7879	12160	1933.5	3.5466	0.99973	0.00027163	0.00054326	0.0044021	TRUE
sgRNA_024783	KRT5	25.403	181.35	25.403	181.35	2.7879	12160	1933.5	3.5466	0.99973	0.00027163	0.00054326	0.0044021	TRUE
sgRNA_008488	CDR2L	46.669	362.71	46.669	362.71	2.9316	49940	7942.4	3.5462	0.99972	0.00027927	0.00055854	0.004506	TRUE
sgRNA_027974	MDC1	54.752	435.25	54.752	435.25	2.9681	72388	11520	3.5451	0.99972	0.00028237	0.00056475	0.0045528	TRUE
sgRNA_017436	FOXO4	29.83	217.62	29.83	217.62	2.8261	17633	2806.3	3.545	0.99972	0.0002752	0.00055041	0.0044515	TRUE
sgRNA_027127	MADCAM1	29.83	217.62	29.83	217.62	2.8261	17633	2806.3	3.545	0.99972	0.0002752	0.00055041	0.0044515	TRUE
sgRNA_024664	KRBOX1	29.83	217.62	29.83	217.62	2.8261	17633	2806.3	3.545	0.99972	0.0002752	0.00055041	0.0044515	TRUE
sgRNA_012242	DDI2	20.881	145.08	20.881	145.08	2.739	7713	1228.1	3.5442	0.99973	0.00027185	0.00054369	0.0044043	TRUE
sgRNA_023722	KCNQ1	20.881	145.08	20.881	145.08	2.739	7713	1228.1	3.5442	0.99973	0.00027185	0.00054369	0.0044043	TRUE
sgRNA_022169	IGFBP6	18.571	126.95	18.571	126.95	2.7087	5872.6	936.71	3.541	0.99973	0.00027375	0.0005475	0.0044326	TRUE
sgRNA_020833	HIST1H3E	18.571	126.95	18.571	126.95	2.7087	5872.6	936.71	3.541	0.99973	0.00027375	0.0005475	0.0044326	TRUE
sgRNA_027886	MCFD2	18.571	126.95	18.571	126.95	2.7087	5872.6	936.71	3.541	0.99973	0.00027375	0.0005475	0.0044326	TRUE
sgRNA_045180	SLC9A3R1	18.571	126.95	18.571	126.95	2.7087	5872.6	936.71	3.541	0.99973	0.00027375	0.0005475	0.0044326	TRUE
sgRNA_039084	PTGFR	23.19	163.22	23.19	163.22	2.7631	9803.8	1565.4	3.5391	0.99972	0.00027837	0.00055675	0.0044934	TRUE
sgRNA_041048	RIPK4	23.19	163.22	23.19	163.22	2.7631	9803.8	1565.4	3.5391	0.99972	0.00027837	0.00055675	0.0044934	TRUE
sgRNA_027156	MAFK	42.628	326.44	42.628	326.44	2.9079	40273	6433.1	3.5385	0.99971	0.00028647	0.00057294	0.0046175	TRUE
sgRNA_009431	CIZ1	48.786	380.84	48.786	380.84	2.9392	55130	8806.3	3.5385	0.99971	0.00028813	0.00057626	0.0046436	TRUE
sgRNA_052920	USO1	46.765	362.71	46.765	362.71	2.9287	49909	7980.5	3.5366	0.99971	0.00028961	0.00057922	0.0046655	TRUE
sgRNA_053994	WIPI2	87.565	743.55	87.565	743.55	3.0716	215160	34410	3.5363	0.9997	0.00029768	0.00059537	0.0047833	TRUE
sgRNA_056552	ZNF880	74.382	616.6	74.382	616.6	3.0344	147000	23523	3.5353	0.9997	0.00029675	0.00059351	0.0047691	TRUE
sgRNA_046058	SP3	76.306	634.74	76.306	634.74	3.0398	155920	24966	3.5342	0.9997	0.00029831	0.00059662	0.0047907	TRUE
sgRNA_009583	CLDN7	38.49	290.16	38.49	290.16	2.8823	31670	5073.3	3.5334	0.99971	0.00029073	0.00058145	0.0046801	TRUE
sgRNA_020608	HEY1	36.373	272.03	36.373	272.03	2.869	27767	4448.2	3.5334	0.99971	0.00029006	0.00058012	0.0046708	TRUE
sgRNA_040194	RBM14-RBM4	36.373	272.03	36.373	272.03	2.869	27767	4448.2	3.5334	0.99971	0.00029006	0.00058012	0.0046708	TRUE
sgRNA_018178	GBP2	36.373	272.03	36.373	272.03	2.869	27767	4448.2	3.5334	0.99971	0.00029006	0.00058012	0.0046708	TRUE
sgRNA_036350	PIF1	27.713	199.49	27.713	199.49	2.8038	14753	2365.7	3.5317	0.99971	0.0002885	0.00057701	0.0046483	TRUE
sgRNA_053143	UTP23	27.713	199.49	27.713	199.49	2.8038	14753	2365.7	3.5317	0.99971	0.0002885	0.00057701	0.0046483	TRUE
sgRNA_008256	CDH11	40.607	308.3	40.607	308.3	2.8941	35830	5745.9	3.5315	0.99971	0.00029353	0.00058706	0.0047219	TRUE
sgRNA_027722	MAT2B	34.256	253.89	34.256	253.89	2.854	24120	3869.6	3.5308	0.99971	0.00029212	0.00058425	0.0047	TRUE
sgRNA_025476	LCOR	29.926	217.62	29.926	217.62	2.8216	17615	2827.3	3.53	0.99971	0.00029137	0.00058273	0.0046891	TRUE
sgRNA_039024	PTCHD1	29.926	217.62	29.926	217.62	2.8216	17615	2827.3	3.53	0.99971	0.00029137	0.00058273	0.0046891	TRUE
sgRNA_025734	LHX8	25.5	181.35	25.5	181.35	2.7827	12145	1950.5	3.5289	0.99971	0.00029049	0.00058098	0.004677	TRUE
sgRNA_053377	VLDLR	6.0622	36.271	6.0622	36.271	2.3999	456.27	73.288	3.5287	0.99973	0.00027455	0.0005491	0.0044431	TRUE
sgRNA_038863	PSMB5	6.0622	36.271	6.0622	36.271	2.3999	456.27	73.288	3.5287	0.99973	0.00027455	0.0005491	0.0044431	TRUE
sgRNA_029136	MRGPRD	6.0622	36.271	6.0622	36.271	2.3999	456.27	73.288	3.5287	0.99973	0.00027455	0.0005491	0.0044431	TRUE
sgRNA_031280	NICN1	6.0622	36.271	6.0622	36.271	2.3999	456.27	73.288	3.5287	0.99973	0.00027455	0.0005491	0.0044431	TRUE
sgRNA_037030	PLPBP	66.78	544.06	66.78	544.06	3.0075	113900	18296	3.5285	0.9997	0.00030318	0.00060637	0.0048683	TRUE
sgRNA_050588	TNKS	8.7565	54.406	8.7565	54.406	2.5056	1041.9	167.41	3.5281	0.99972	0.00027876	0.00055751	0.0044983	TRUE
sgRNA_007335	CCDC17	8.7565	54.406	8.7565	54.406	2.5056	1041.9	167.41	3.5281	0.99972	0.00027876	0.00055751	0.0044983	TRUE
sgRNA_043327	SERPINB13	89.585	761.68	89.585	761.68	3.0737	225860	36290	3.5281	0.99969	0.00030738	0.00061477	0.004926	TRUE
sgRNA_040530	REM1	42.724	326.44	42.724	326.44	2.9047	40246	6466.9	3.528	0.9997	0.00029807	0.00059613	0.0047874	TRUE
sgRNA_005335	C15orf40	42.724	326.44	42.724	326.44	2.9047	40246	6466.9	3.528	0.9997	0.00029807	0.00059613	0.0047874	TRUE
sgRNA_053580	VTA1	32.139	235.76	32.139	235.76	2.8368	20730	3336.7	3.525	0.9997	0.00029777	0.00059554	0.004784	TRUE
sgRNA_055646	ZNF433	58.986	471.52	58.986	471.52	2.9777	85091	13702	3.5242	0.99969	0.00030652	0.00061305	0.0049172	TRUE
sgRNA_055843	ZNF536	3.1754	18.135	3.1754	18.135	2.1962	111.9	18.027	3.5235	0.99972	0.00027562	0.00055124	0.0044515	TRUE
sgRNA_051066	TRAPPC4	3.1754	18.135	3.1754	18.135	2.1962	111.9	18.027	3.5235	0.99972	0.00027562	0.00055124	0.0044515	TRUE
sgRNA_025015	KRTAP3-1	3.1754	18.135	3.1754	18.135	2.1962	111.9	18.027	3.5235	0.99972	0.00027562	0.00055124	0.0044515	TRUE
sgRNA_019046	GOLGA6A	98.919	852.36	98.919	852.36	3.0943	283840	45727	3.5234	0.99969	0.0003141	0.00062819	0.0050236	TRUE
sgRNA_014748	ENOSF1	20.977	145.08	20.977	145.08	2.7327	7701.1	1241.2	3.5227	0.99971	0.00029496	0.00058993	0.004743	TRUE
sgRNA_045947	SORCS3	20.977	145.08	20.977	145.08	2.7327	7701.1	1241.2	3.5227	0.99971	0.00029496	0.00058993	0.004743	TRUE
sgRNA_054204	XKR9	20.977	145.08	20.977	145.08	2.7327	7701.1	1241.2	3.5227	0.99971	0.00029496	0.00058993	0.004743	TRUE
sgRNA_042992	SEC23B	38.586	290.16	38.586	290.16	2.8788	31646	5102.8	3.5218	0.9997	0.00030377	0.00060753	0.0048763	TRUE
sgRNA_004806	BRD7	38.586	290.16	38.586	290.16	2.8788	31646	5102.8	3.5218	0.9997	0.00030377	0.00060753	0.0048763	TRUE
sgRNA_022360	IL17RE	36.469	272.03	36.469	272.03	2.8653	27744	4475.6	3.5211	0.9997	0.00030386	0.00060771	0.004877	TRUE
sgRNA_011519	CXCL3	40.703	308.3	40.703	308.3	2.8908	35804	5777.7	3.5205	0.99969	0.00030598	0.00061196	0.0049104	TRUE
sgRNA_030179	MYO1E	48.978	380.84	48.978	380.84	2.9336	55066	8887.4	3.5202	0.99969	0.00030872	0.00061743	0.0049424	TRUE
sgRNA_017986	GALNT12	48.978	380.84	48.978	380.84	2.9336	55066	8887.4	3.5202	0.99969	0.00030872	0.00061743	0.0049424	TRUE
sgRNA_010108	CNTNAP3	48.978	380.84	48.978	380.84	2.9336	55066	8887.4	3.5202	0.99969	0.00030872	0.00061743	0.0049424	TRUE
sgRNA_009224	CHRDL2	11.355	72.541	11.355	72.541	2.5735	1871.9	302.39	3.5186	0.99971	0.0002919	0.0005838	0.004697	TRUE
sgRNA_017727	FXYD1	34.352	253.89	34.352	253.89	2.85	24099	3894.9	3.5178	0.99969	0.00030689	0.00061377	0.0049187	TRUE
sgRNA_050141	TMEM41B	34.352	253.89	34.352	253.89	2.85	24099	3894.9	3.5178	0.99969	0.00030689	0.00061377	0.0049187	TRUE
sgRNA_017623	FSTL5	34.352	253.89	34.352	253.89	2.85	24099	3894.9	3.5178	0.99969	0.00030689	0.00061377	0.0049187	TRUE
sgRNA_053628	VWCE	46.958	362.71	46.958	362.71	2.9229	49848	8057.2	3.5176	0.99969	0.00031122	0.00062243	0.0049796	TRUE
sgRNA_029928	MUTYH	13.856	90.676	13.856	90.676	2.6255	2950.7	477.19	3.5166	0.9997	0.00029647	0.00059294	0.0047652	TRUE
sgRNA_041819	RPS16	13.856	90.676	13.856	90.676	2.6255	2950.7	477.19	3.5166	0.9997	0.00029647	0.00059294	0.0047652	TRUE
sgRNA_051014	TRAIP	13.856	90.676	13.856	90.676	2.6255	2950.7	477.19	3.5166	0.9997	0.00029647	0.00059294	0.0047652	TRUE
sgRNA_053740	WDR19	27.809	199.49	27.809	199.49	2.7989	14737	2384.8	3.5156	0.99969	0.00030667	0.00061333	0.0049172	TRUE
sgRNA_018567	GIPC1	27.809	199.49	27.809	199.49	2.7989	14737	2384.8	3.5156	0.99969	0.00030667	0.00061333	0.0049172	TRUE
sgRNA_010657	CPNE7	27.809	199.49	27.809	199.49	2.7989	14737	2384.8	3.5156	0.99969	0.00030667	0.00061333	0.0049172	TRUE
sgRNA_040364	RC3H2	27.809	199.49	27.809	199.49	2.7989	14737	2384.8	3.5156	0.99969	0.00030667	0.00061333	0.0049172	TRUE
sgRNA_050741	TOP2A	27.809	199.49	27.809	199.49	2.7989	14737	2384.8	3.5156	0.99969	0.00030667	0.00061333	0.0049172	TRUE
sgRNA_030090	MYL10	30.022	217.62	30.022	217.62	2.8171	17597	2848.5	3.515	0.99969	0.00030829	0.00061658	0.0049377	TRUE
sgRNA_016062	FAM231A	30.022	217.62	30.022	217.62	2.8171	17597	2848.5	3.515	0.99969	0.00030829	0.00061658	0.0049377	TRUE
sgRNA_022730	INSM1	30.022	217.62	30.022	217.62	2.8171	17597	2848.5	3.515	0.99969	0.00030829	0.00061658	0.0049377	TRUE
sgRNA_039698	RAB6C	30.022	217.62	30.022	217.62	2.8171	17597	2848.5	3.515	0.99969	0.00030829	0.00061658	0.0049377	TRUE
sgRNA_028426	MGAT1	61.103	489.65	61.103	489.65	2.982	91828	14875	3.5137	0.99968	0.00031933	0.00063867	0.0051009	TRUE
sgRNA_034497	OSBPL9	61.103	489.65	61.103	489.65	2.982	91828	14875	3.5137	0.99968	0.00031933	0.00063867	0.0051009	TRUE
sgRNA_038926	PSMD5	51.095	398.98	51.095	398.98	2.9407	60511	9807.4	3.5128	0.99968	0.00031805	0.00063611	0.0050847	TRUE
sgRNA_055545	ZNF382	55.137	435.25	55.137	435.25	2.9581	72242	11709	3.5127	0.99968	0.00031919	0.00063838	0.0051001	TRUE
sgRNA_019649	GRHPR	25.596	181.35	25.596	181.35	2.7775	12130	1967.6	3.5114	0.99969	0.0003104	0.0006208	0.0049673	TRUE
sgRNA_046477	SPOCD1	25.596	181.35	25.596	181.35	2.7775	12130	1967.6	3.5114	0.99969	0.0003104	0.0006208	0.0049673	TRUE
sgRNA_051718	TSPYL2	25.596	181.35	25.596	181.35	2.7775	12130	1967.6	3.5114	0.99969	0.0003104	0.0006208	0.0049673	TRUE
sgRNA_019890	GSTO1	32.235	235.76	32.235	235.76	2.8326	20711	3359.9	3.5112	0.99969	0.00031379	0.00062758	0.0050194	TRUE
sgRNA_054967	ZHX1	32.235	235.76	32.235	235.76	2.8326	20711	3359.9	3.5112	0.99969	0.00031379	0.00062758	0.0050194	TRUE
sgRNA_049184	TICRR	38.682	290.16	38.682	290.16	2.8753	31622	5132.5	3.5103	0.99968	0.00031728	0.00063456	0.0050731	TRUE
sgRNA_013443	DPH1	38.682	290.16	38.682	290.16	2.8753	31622	5132.5	3.5103	0.99968	0.00031728	0.00063456	0.0050731	TRUE
sgRNA_008042	CD58	40.799	308.3	40.799	308.3	2.8875	35778	5809.5	3.5096	0.99968	0.00031885	0.0006377	0.0050953	TRUE
sgRNA_006076	C4orf22	40.799	308.3	40.799	308.3	2.8875	35778	5809.5	3.5096	0.99968	0.00031885	0.0006377	0.0050953	TRUE
sgRNA_027334	MAMSTR	36.565	272.03	36.565	272.03	2.8616	27722	4503	3.5089	0.99968	0.00031818	0.00063635	0.005086	TRUE
sgRNA_047220	STK35	42.916	326.44	42.916	326.44	2.8984	40192	6534.9	3.5072	0.99968	0.0003224	0.0006448	0.0051419	TRUE
sgRNA_054133	WWP1	42.916	326.44	42.916	326.44	2.8984	40192	6534.9	3.5072	0.99968	0.0003224	0.0006448	0.0051419	TRUE
sgRNA_033848	OR4F6	34.448	253.89	34.448	253.89	2.8461	24078	3920.3	3.5048	0.99968	0.00032224	0.00064449	0.0051409	TRUE
sgRNA_034167	OR5M10	34.448	253.89	34.448	253.89	2.8461	24078	3920.3	3.5048	0.99968	0.00032224	0.00064449	0.0051409	TRUE
sgRNA_007112	CBR3	45.033	344.57	45.033	344.57	2.9082	44861	7309.5	3.5035	0.99967	0.00032757	0.00065515	0.0052222	TRUE
sgRNA_025886	LIPF	49.171	380.84	49.171	380.84	2.9281	55003	8968.9	3.5022	0.99967	0.00033048	0.00066096	0.0052671	TRUE
sgRNA_032790	NUDCD1	59.274	471.52	59.274	471.52	2.9707	84972	13859	3.5018	0.99967	0.0003336	0.00066719	0.0053078	TRUE
sgRNA_030208	MYO7A	21.073	145.08	21.073	145.08	2.7264	7689.1	1254.4	3.5014	0.99968	0.00031965	0.0006393	0.0051052	TRUE
sgRNA_027006	LYPD6B	23.383	163.22	23.383	163.22	2.7517	9776.9	1595.7	3.5006	0.99968	0.000322	0.00064399	0.0051384	TRUE
sgRNA_023374	KANK1	23.383	163.22	23.383	163.22	2.7517	9776.9	1595.7	3.5006	0.99968	0.000322	0.00064399	0.0051384	TRUE
sgRNA_009298	CHST11	27.905	199.49	27.905	199.49	2.7941	14720	2404	3.4995	0.99967	0.00032575	0.00065149	0.0051938	TRUE
sgRNA_042416	SALL3	27.905	199.49	27.905	199.49	2.7941	14720	2404	3.4995	0.99967	0.00032575	0.00065149	0.0051938	TRUE
sgRNA_053518	VRK2	38.779	290.16	38.779	290.16	2.8718	31597	5162.2	3.4988	0.99967	0.00033127	0.00066254	0.0052744	TRUE
sgRNA_029668	MTF1	38.779	290.16	38.779	290.16	2.8718	31597	5162.2	3.4988	0.99967	0.00033127	0.00066254	0.0052744	TRUE
sgRNA_049031	THAP3	38.779	290.16	38.779	290.16	2.8718	31597	5162.2	3.4988	0.99967	0.00033127	0.00066254	0.0052744	TRUE
sgRNA_046945	SSX7	38.779	290.16	38.779	290.16	2.8718	31597	5162.2	3.4988	0.99967	0.00033127	0.00066254	0.0052744	TRUE
sgRNA_022741	INTS1	38.779	290.16	38.779	290.16	2.8718	31597	5162.2	3.4988	0.99967	0.00033127	0.00066254	0.0052744	TRUE
sgRNA_015806	FAM168B	47.15	362.71	47.15	362.71	2.9172	49788	8134.2	3.4988	0.99967	0.00033411	0.00066822	0.0053152	TRUE
sgRNA_053120	USPL1	40.896	308.3	40.896	308.3	2.8841	35753	5841.4	3.4987	0.99967	0.00033216	0.00066431	0.0052856	TRUE
sgRNA_012906	DKK4	43.012	326.44	43.012	326.44	2.8952	40164	6569	3.4969	0.99966	0.00033515	0.00067031	0.0053289	TRUE
sgRNA_001207	AGAP11	16.358	108.81	16.358	108.81	2.6613	4273.8	699.05	3.4968	0.99968	0.00032168	0.00064335	0.0051347	TRUE
sgRNA_037666	PPIAL4A	16.358	108.81	16.358	108.81	2.6613	4273.8	699.05	3.4968	0.99968	0.00032168	0.00064335	0.0051347	TRUE
sgRNA_014342	EIF2B3	16.358	108.81	16.358	108.81	2.6613	4273.8	699.05	3.4968	0.99968	0.00032168	0.00064335	0.0051347	TRUE
sgRNA_018710	GLIPR1	16.358	108.81	16.358	108.81	2.6613	4273.8	699.05	3.4968	0.99968	0.00032168	0.00064335	0.0051347	TRUE
sgRNA_037525	POTEE	55.329	435.25	55.329	435.25	2.9532	72169	11805	3.4967	0.99966	0.000339	0.00067801	0.0053855	TRUE
sgRNA_004722	BOP1	55.329	435.25	55.329	435.25	2.9532	72169	11805	3.4967	0.99966	0.000339	0.00067801	0.0053855	TRUE
sgRNA_011818	CYP4F8	25.692	181.35	25.692	181.35	2.7723	12115	1984.8	3.494	0.99967	0.0003314	0.0006628	0.0052744	TRUE
sgRNA_031748	NO-TARGET	25.692	181.35	25.692	181.35	2.7723	12115	1984.8	3.494	0.99967	0.0003314	0.0006628	0.0052744	TRUE
sgRNA_029707	MTHFR	25.692	181.35	25.692	181.35	2.7723	12115	1984.8	3.494	0.99967	0.0003314	0.0006628	0.0052744	TRUE
sgRNA_054365	YOD1	25.692	181.35	25.692	181.35	2.7723	12115	1984.8	3.494	0.99967	0.0003314	0.0006628	0.0052744	TRUE
sgRNA_017960	GALC	25.692	181.35	25.692	181.35	2.7723	12115	1984.8	3.494	0.99967	0.0003314	0.0006628	0.0052744	TRUE
sgRNA_033511	OR1E2	49.267	380.84	49.267	380.84	2.9253	54971	9009.8	3.4932	0.99966	0.00034181	0.00068363	0.0054294	TRUE
sgRNA_011774	CYP2W1	18.764	126.95	18.764	126.95	2.6946	5851.8	959.28	3.4929	0.99967	0.00032829	0.00065658	0.0052329	TRUE
sgRNA_045684	SNCG	34.545	253.89	34.545	253.89	2.8422	24057	3945.8	3.492	0.99966	0.00033822	0.00067644	0.0053753	TRUE
sgRNA_017943	GAK	34.545	253.89	34.545	253.89	2.8422	24057	3945.8	3.492	0.99966	0.00033822	0.00067644	0.0053753	TRUE
sgRNA_016300	FAM96A	55.425	435.25	55.425	435.25	2.9507	72132	11853	3.4888	0.99965	0.00034928	0.00069855	0.005534	TRUE
sgRNA_042392	SACS	53.405	417.11	53.405	417.11	2.9421	66141	10871	3.4884	0.99965	0.00034922	0.00069845	0.005534	TRUE
sgRNA_003540	ATG4D	59.467	471.52	59.467	471.52	2.9662	84893	13964	3.487	0.99965	0.00035269	0.00070539	0.0055835	TRUE
sgRNA_050268	TMEM86B	51.384	398.98	51.384	398.98	2.9327	60410	9936.9	3.4869	0.99965	0.00035053	0.00070107	0.0055516	TRUE
sgRNA_030526	NAT8B	51.384	398.98	51.384	398.98	2.9327	60410	9936.9	3.4869	0.99965	0.00035053	0.00070107	0.0055516	TRUE
sgRNA_001820	AMER3	51.384	398.98	51.384	398.98	2.9327	60410	9936.9	3.4869	0.99965	0.00035053	0.00070107	0.0055516	TRUE
sgRNA_008406	CDK5RAP3	30.215	217.62	30.215	217.62	2.8082	17561	2891	3.4855	0.99966	0.00034453	0.00068906	0.0054679	TRUE
sgRNA_039152	PTP4A3	30.215	217.62	30.215	217.62	2.8082	17561	2891	3.4855	0.99966	0.00034453	0.00068906	0.0054679	TRUE
sgRNA_006099	C4orf46	30.215	217.62	30.215	217.62	2.8082	17561	2891	3.4855	0.99966	0.00034453	0.00068906	0.0054679	TRUE
sgRNA_029943	MVP	30.215	217.62	30.215	217.62	2.8082	17561	2891	3.4855	0.99966	0.00034453	0.00068906	0.0054679	TRUE
sgRNA_011371	CTSK	30.215	217.62	30.215	217.62	2.8082	17561	2891	3.4855	0.99966	0.00034453	0.00068906	0.0054679	TRUE
sgRNA_048536	TCP10L	30.215	217.62	30.215	217.62	2.8082	17561	2891	3.4855	0.99966	0.00034453	0.00068906	0.0054679	TRUE
sgRNA_025985	LMNTD2	69.378	562.19	69.378	562.19	3.0004	121430	19998	3.4849	0.99964	0.00035774	0.00071548	0.0056563	TRUE
sgRNA_021222	HOOK3	13.953	90.676	13.953	90.676	2.6162	2943.3	484.84	3.4844	0.99967	0.00033464	0.00066928	0.0053215	TRUE
sgRNA_024699	KRT14	13.953	90.676	13.953	90.676	2.6162	2943.3	484.84	3.4844	0.99967	0.00033464	0.00066928	0.0053215	TRUE
sgRNA_014042	EDC3	13.953	90.676	13.953	90.676	2.6162	2943.3	484.84	3.4844	0.99967	0.00033464	0.00066928	0.0053215	TRUE
sgRNA_022205	IGK	45.226	344.57	45.226	344.57	2.9022	44804	7382.4	3.484	0.99965	0.00035256	0.00070512	0.0055822	TRUE
sgRNA_048370	TBX15	45.226	344.57	45.226	344.57	2.9022	44804	7382.4	3.484	0.99965	0.00035256	0.00070512	0.0055822	TRUE
sgRNA_048139	TAS2R42	32.428	235.76	32.428	235.76	2.8243	20672	3406.7	3.4837	0.99965	0.00034793	0.00069587	0.0055143	TRUE
sgRNA_027883	MCF2L2	32.428	235.76	32.428	235.76	2.8243	20672	3406.7	3.4837	0.99965	0.00034793	0.00069587	0.0055143	TRUE
sgRNA_052488	UBR4	32.428	235.76	32.428	235.76	2.8243	20672	3406.7	3.4837	0.99965	0.00034793	0.00069587	0.0055143	TRUE
sgRNA_002784	ARHGAP26	28.001	199.49	28.001	199.49	2.7893	14704	2423.2	3.4836	0.99965	0.00034577	0.00069154	0.0054857	TRUE
sgRNA_005897	C22orf46	28.001	199.49	28.001	199.49	2.7893	14704	2423.2	3.4836	0.99965	0.00034577	0.00069154	0.0054857	TRUE
sgRNA_005480	C17orf74	55.522	435.25	55.522	435.25	2.9483	72096	11901	3.4808	0.99964	0.0003598	0.00071959	0.0056864	TRUE
sgRNA_039845	RAF1	21.169	145.08	21.169	145.08	2.7201	7677.2	1267.7	3.4803	0.99965	0.00034599	0.00069197	0.0054857	TRUE
sgRNA_003962	AZGP1	21.169	145.08	21.169	145.08	2.7201	7677.2	1267.7	3.4803	0.99965	0.00034599	0.00069197	0.0054857	TRUE
sgRNA_010115	CNTNAP4	21.169	145.08	21.169	145.08	2.7201	7677.2	1267.7	3.4803	0.99965	0.00034599	0.00069197	0.0054857	TRUE
sgRNA_023104	ITGB1	21.169	145.08	21.169	145.08	2.7201	7677.2	1267.7	3.4803	0.99965	0.00034599	0.00069197	0.0054857	TRUE
sgRNA_043840	SHOC2	21.169	145.08	21.169	145.08	2.7201	7677.2	1267.7	3.4803	0.99965	0.00034599	0.00069197	0.0054857	TRUE
sgRNA_003821	ATP8B3	11.451	72.541	11.451	72.541	2.5623	1866	308.28	3.4794	0.99966	0.0003383	0.0006766	0.0053759	TRUE
sgRNA_052886	UROD	34.641	253.89	34.641	253.89	2.8383	24036	3971.4	3.4792	0.99965	0.00035483	0.00070966	0.0056126	TRUE
sgRNA_006515	CABP2	51.48	398.98	51.48	398.98	2.9301	60377	9980.2	3.4784	0.99964	0.00036194	0.00072387	0.0057163	TRUE
sgRNA_050436	TMX3	51.48	398.98	51.48	398.98	2.9301	60377	9980.2	3.4784	0.99964	0.00036194	0.00072387	0.0057163	TRUE
sgRNA_016424	FAU	8.8527	54.406	8.8527	54.406	2.4915	1037.5	171.61	3.4774	0.99966	0.00033741	0.00067482	0.005364	TRUE
sgRNA_008062	CD7	25.788	181.35	25.788	181.35	2.7671	12100	2002.1	3.4767	0.99965	0.00035354	0.00070707	0.0055929	TRUE
sgRNA_000769	ADAM33	25.788	181.35	25.788	181.35	2.7671	12100	2002.1	3.4767	0.99965	0.00035354	0.00070707	0.0055929	TRUE
sgRNA_024769	KRT37	25.788	181.35	25.788	181.35	2.7671	12100	2002.1	3.4767	0.99965	0.00035354	0.00070707	0.0055929	TRUE
sgRNA_038400	PROCR	25.788	181.35	25.788	181.35	2.7671	12100	2002.1	3.4767	0.99965	0.00035354	0.00070707	0.0055929	TRUE
sgRNA_033337	OR10C1	25.788	181.35	25.788	181.35	2.7671	12100	2002.1	3.4767	0.99965	0.00035354	0.00070707	0.0055929	TRUE
sgRNA_031721	NO-TARGET	43.205	326.44	43.205	326.44	2.8889	40110	6637.6	3.4764	0.99964	0.00036189	0.00072377	0.0057163	TRUE
sgRNA_016728	FCN3	43.205	326.44	43.205	326.44	2.8889	40110	6637.6	3.4764	0.99964	0.00036189	0.00072377	0.0057163	TRUE
sgRNA_013332	DNTTIP2	49.46	380.84	49.46	380.84	2.9198	54907	9091.9	3.4754	0.99963	0.00036543	0.00073086	0.0057674	TRUE
sgRNA_030093	MYL12A	65.625	525.92	65.625	525.92	2.9835	105940	17568	3.4728	0.99963	0.00037334	0.00074669	0.005885	TRUE
sgRNA_002279	ANXA11	36.854	272.03	36.854	272.03	2.8505	27654	4586.1	3.4727	0.99964	0.00036444	0.00072889	0.0057527	TRUE
sgRNA_046376	SPHK1	59.659	471.52	59.659	471.52	2.9616	84814	14069	3.4722	0.99963	0.00037266	0.00074533	0.0058751	TRUE
sgRNA_021383	HPRT1	88.815	743.55	88.815	743.55	3.0513	214340	35567	3.4717	0.99962	0.00037968	0.00075935	0.0059682	TRUE
sgRNA_038702	PRSS46	30.311	217.62	30.311	217.62	2.8037	17543	2912.5	3.4709	0.99964	0.00036389	0.00072779	0.0057448	TRUE
sgRNA_024277	KISS1	30.311	217.62	30.311	217.62	2.8037	17543	2912.5	3.4709	0.99964	0.00036389	0.00072779	0.0057448	TRUE
sgRNA_013763	DUSP21	30.311	217.62	30.311	217.62	2.8037	17543	2912.5	3.4709	0.99964	0.00036389	0.00072779	0.0057448	TRUE
sgRNA_023742	KCNS2	47.439	362.71	47.439	362.71	2.9085	49697	8250.6	3.4708	0.99963	0.00037098	0.00074196	0.0058512	TRUE
sgRNA_020061	GUSB	32.524	235.76	32.524	235.76	2.8202	20652	3430.2	3.4701	0.99963	0.0003661	0.00073219	0.0057763	TRUE
sgRNA_036125	PHACTR3	32.524	235.76	32.524	235.76	2.8202	20652	3430.2	3.4701	0.99963	0.0003661	0.00073219	0.0057763	TRUE
sgRNA_009913	CMTR1	51.576	398.98	51.576	398.98	2.9274	60343	10024	3.4699	0.99963	0.00037364	0.00074727	0.0058879	TRUE
sgRNA_033545	OR1L6	51.576	398.98	51.576	398.98	2.9274	60343	10024	3.4699	0.99963	0.00037364	0.00074727	0.0058879	TRUE
sgRNA_052297	UBB	16.454	108.81	16.454	108.81	2.6534	4264.9	708.56	3.4696	0.99964	0.00035612	0.00071223	0.0056314	TRUE
sgRNA_037721	PPM1D	16.454	108.81	16.454	108.81	2.6534	4264.9	708.56	3.4696	0.99964	0.00035612	0.00071223	0.0056314	TRUE
sgRNA_029788	MTRNR2L1	18.86	126.95	18.86	126.95	2.6876	5841.4	970.68	3.4693	0.99964	0.00035868	0.00071736	0.0056696	TRUE
sgRNA_044990	SLC4A3	18.86	126.95	18.86	126.95	2.6876	5841.4	970.68	3.4693	0.99964	0.00035868	0.00071736	0.0056696	TRUE
sgRNA_029044	MPO	71.591	580.33	71.591	580.33	3.0015	129410	21517	3.4682	0.99962	0.00038118	0.00076237	0.0059886	TRUE
sgRNA_037376	POLR2D	41.184	308.3	41.184	308.3	2.8742	35675	5937.7	3.4665	0.99963	0.00037479	0.00074957	0.0059011	TRUE
sgRNA_039191	PTPN22	34.737	253.89	34.737	253.89	2.8344	24015	3997	3.4665	0.99963	0.00037209	0.00074417	0.0058668	TRUE
sgRNA_004425	BEND7	34.737	253.89	34.737	253.89	2.8344	24015	3997	3.4665	0.99963	0.00037209	0.00074417	0.0058668	TRUE
sgRNA_012344	DDX43	43.301	326.44	43.301	326.44	2.8858	40082	6672	3.4663	0.99962	0.00037588	0.00075176	0.0059176	TRUE
sgRNA_029120	MRC2	39.067	290.16	39.067	290.16	2.8613	31525	5252	3.4648	0.99962	0.00037627	0.00075254	0.005922	TRUE
sgRNA_031277	NHSL2	39.067	290.16	39.067	290.16	2.8613	31525	5252	3.4648	0.99962	0.00037627	0.00075254	0.005922	TRUE
sgRNA_034579	OTP	45.418	344.57	45.418	344.57	2.8962	44746	7455.7	3.4646	0.99962	0.00037907	0.00075813	0.0059594	TRUE
sgRNA_002951	ARID5B	61.776	489.65	61.776	489.65	2.9664	91539	15260	3.4637	0.99961	0.00038525	0.00077049	0.0060474	TRUE
sgRNA_007954	CD300A	23.575	163.22	23.575	163.22	2.7403	9750	1626.3	3.4628	0.99963	0.00037099	0.00074199	0.0058512	TRUE
sgRNA_047935	TAF12	23.575	163.22	23.575	163.22	2.7403	9750	1626.3	3.4628	0.99963	0.00037099	0.00074199	0.0058512	TRUE
sgRNA_015268	ETV6	36.95	272.03	36.95	272.03	2.8469	27631	4614	3.4608	0.99962	0.00038102	0.00076204	0.0059868	TRUE
sgRNA_029249	MRPL24	36.95	272.03	36.95	272.03	2.8469	27631	4614	3.4608	0.99962	0.00038102	0.00076204	0.0059868	TRUE
sgRNA_006041	C3orf58	36.95	272.03	36.95	272.03	2.8469	27631	4614	3.4608	0.99962	0.00038102	0.00076204	0.0059868	TRUE
sgRNA_021463	HS3ST3A1	25.884	181.35	25.884	181.35	2.7619	12085	2019.4	3.4596	0.99962	0.00037685	0.0007537	0.0059254	TRUE
sgRNA_044780	SLC35F3	25.884	181.35	25.884	181.35	2.7619	12085	2019.4	3.4596	0.99962	0.00037685	0.0007537	0.0059254	TRUE
sgRNA_000110	ABCA3	25.884	181.35	25.884	181.35	2.7619	12085	2019.4	3.4596	0.99962	0.00037685	0.0007537	0.0059254	TRUE
sgRNA_032488	NR3C2	25.884	181.35	25.884	181.35	2.7619	12085	2019.4	3.4596	0.99962	0.00037685	0.0007537	0.0059254	TRUE
sgRNA_055321	ZNF251	21.266	145.08	21.266	145.08	2.7139	7665.3	1281.1	3.4594	0.99963	0.00037405	0.00074809	0.0058903	TRUE
sgRNA_038928	PSMD6	21.266	145.08	21.266	145.08	2.7139	7665.3	1281.1	3.4594	0.99963	0.00037405	0.00074809	0.0058903	TRUE
sgRNA_011763	CYP2J2	21.266	145.08	21.266	145.08	2.7139	7665.3	1281.1	3.4594	0.99963	0.00037405	0.00074809	0.0058903	TRUE
sgRNA_047516	SUMO2	21.266	145.08	21.266	145.08	2.7139	7665.3	1281.1	3.4594	0.99963	0.00037405	0.00074809	0.0058903	TRUE
sgRNA_041828	RPS19	21.266	145.08	21.266	145.08	2.7139	7665.3	1281.1	3.4594	0.99963	0.00037405	0.00074809	0.0058903	TRUE
sgRNA_001273	AGO3	32.62	235.76	32.62	235.76	2.816	20633	3453.8	3.4565	0.99961	0.00038501	0.00077003	0.0060446	TRUE
sgRNA_032138	NOL3	30.407	217.62	30.407	217.62	2.7993	17525	2934	3.4563	0.99962	0.00038413	0.00076826	0.0060315	TRUE
sgRNA_006633	CADM3	30.407	217.62	30.407	217.62	2.7993	17525	2934	3.4563	0.99962	0.00038413	0.00076826	0.0060315	TRUE
sgRNA_027073	LZTR1	30.407	217.62	30.407	217.62	2.7993	17525	2934	3.4563	0.99962	0.00038413	0.00076826	0.0060315	TRUE
sgRNA_053394	VN1R2	30.407	217.62	30.407	217.62	2.7993	17525	2934	3.4563	0.99962	0.00038413	0.00076826	0.0060315	TRUE
sgRNA_033505	OR1D5	6.1584	36.271	6.1584	36.271	2.3803	453.37	75.902	3.4563	0.99964	0.00036016	0.00072032	0.0056914	TRUE
sgRNA_015701	FAM133B	41.28	308.3	41.28	308.3	2.8709	35650	5970.1	3.4558	0.99961	0.00038994	0.00077987	0.0061193	TRUE
sgRNA_002694	ARF3	53.79	417.11	53.79	417.11	2.9319	66001	11054	3.4557	0.99961	0.00039459	0.00078918	0.0061847	TRUE
sgRNA_006499	CAB39	79.578	652.87	79.578	652.87	3.0205	164330	27532	3.455	0.9996	0.00040205	0.00080411	0.0062964	TRUE
sgRNA_029637	MTBP	14.049	90.676	14.049	90.676	2.6069	2935.9	492.55	3.4527	0.99962	0.0003767	0.00075339	0.0059254	TRUE
sgRNA_012779	DHX32	14.049	90.676	14.049	90.676	2.6069	2935.9	492.55	3.4527	0.99962	0.0003767	0.00075339	0.0059254	TRUE
sgRNA_014608	EMB	14.049	90.676	14.049	90.676	2.6069	2935.9	492.55	3.4527	0.99962	0.0003767	0.00075339	0.0059254	TRUE
sgRNA_000676	ACVR1	47.631	362.71	47.631	362.71	2.9028	49636	8328.7	3.4524	0.9996	0.00039733	0.00079466	0.0062268	TRUE
sgRNA_027088	M6PR	28.194	199.49	28.194	199.49	2.7798	14671	2462	3.4522	0.99961	0.00038881	0.00077762	0.0061025	TRUE
sgRNA_020638	HGH1	85.448	707.28	85.448	707.28	3.0344	193340	32502	3.4492	0.99959	0.00041206	0.00082412	0.0064274	TRUE
sgRNA_034997	PAPSS2	37.047	272.03	37.047	272.03	2.8432	27608	4642	3.4489	0.9996	0.00039819	0.00079639	0.0062394	TRUE
sgRNA_040898	RHOC	53.886	417.11	53.886	417.11	2.9294	65967	11100	3.4476	0.99959	0.00040664	0.00081328	0.0063534	TRUE
sgRNA_029886	MUC4	43.494	326.44	43.494	326.44	2.8795	40028	6741.2	3.4461	0.99959	0.00040518	0.00081036	0.0063379	TRUE
sgRNA_023147	ITIH3	43.494	326.44	43.494	326.44	2.8795	40028	6741.2	3.4461	0.99959	0.00040518	0.00081036	0.0063379	TRUE
sgRNA_012768	DHX15	43.494	326.44	43.494	326.44	2.8795	40028	6741.2	3.4461	0.99959	0.00040518	0.00081036	0.0063379	TRUE
sgRNA_007274	CCDC144A	18.956	126.95	18.956	126.95	2.6806	5831	982.15	3.4459	0.99961	0.0003913	0.00078261	0.0061365	TRUE
sgRNA_032165	NOMO2	18.956	126.95	18.956	126.95	2.6806	5831	982.15	3.4459	0.99961	0.0003913	0.00078261	0.0061365	TRUE
sgRNA_021523	HSD17B2	18.956	126.95	18.956	126.95	2.6806	5831	982.15	3.4459	0.99961	0.0003913	0.00078261	0.0061365	TRUE
sgRNA_007155	CBX8	45.611	344.57	45.611	344.57	2.8903	44689	7529.5	3.4453	0.99959	0.00040715	0.0008143	0.0063604	TRUE
sgRNA_024849	KRT9	51.865	398.98	51.865	398.98	2.9195	60243	10155	3.4445	0.99959	0.00041057	0.00082114	0.0064103	TRUE
sgRNA_052498	UBTF	71.976	580.33	71.976	580.33	2.9939	129210	21787	3.444	0.99958	0.0004171	0.0008342	0.0065025	TRUE
sgRNA_044848	SLC38A5	47.727	362.71	47.727	362.71	2.9	49606	8367.9	3.4433	0.99959	0.00041106	0.00082212	0.0064162	TRUE
sgRNA_006407	C9orf24	47.727	362.71	47.727	362.71	2.9	49606	8367.9	3.4433	0.99959	0.00041106	0.00082212	0.0064162	TRUE
sgRNA_036971	PLGLB1	32.716	235.76	32.716	235.76	2.8119	20613	3477.5	3.4431	0.9996	0.00040471	0.00080942	0.0063336	TRUE
sgRNA_054037	WNT16	32.716	235.76	32.716	235.76	2.8119	20613	3477.5	3.4431	0.9996	0.00040471	0.00080942	0.0063336	TRUE
sgRNA_005589	C19orf81	60.044	471.52	60.044	471.52	2.9524	84655	14282	3.4431	0.99958	0.00041533	0.00083066	0.0064775	TRUE
sgRNA_029797	MTRNR2L3	16.551	108.81	16.551	108.81	2.6454	4256.1	718.15	3.4428	0.99961	0.00039347	0.00078695	0.006168	TRUE
sgRNA_033121	ODF1	16.551	108.81	16.551	108.81	2.6454	4256.1	718.15	3.4428	0.99961	0.00039347	0.00078695	0.006168	TRUE
sgRNA_018169	GBF1	16.551	108.81	16.551	108.81	2.6454	4256.1	718.15	3.4428	0.99961	0.00039347	0.00078695	0.006168	TRUE
sgRNA_000328	ABT1	25.981	181.35	25.981	181.35	2.7567	12070	2036.9	3.4426	0.9996	0.00040138	0.00080277	0.0062868	TRUE
sgRNA_041450	RNH1	25.981	181.35	25.981	181.35	2.7567	12070	2036.9	3.4426	0.9996	0.00040138	0.00080277	0.0062868	TRUE
sgRNA_031582	NMT2	25.981	181.35	25.981	181.35	2.7567	12070	2036.9	3.4426	0.9996	0.00040138	0.00080277	0.0062868	TRUE
sgRNA_046927	SSX2B	62.065	489.65	62.065	489.65	2.9598	91416	15427	3.4426	0.99958	0.00041665	0.00083329	0.0064963	TRUE
sgRNA_029567	MSS51	39.26	290.16	39.26	290.16	2.8544	31477	5312.4	3.4424	0.99959	0.00040891	0.00081782	0.0063853	TRUE
sgRNA_025092	KRTAP6-2	30.503	217.62	30.503	217.62	2.7949	17507	2955.6	3.4419	0.99959	0.00040526	0.00081052	0.0063379	TRUE
sgRNA_030264	MYRFL	30.503	217.62	30.503	217.62	2.7949	17507	2955.6	3.4419	0.99959	0.00040526	0.00081052	0.0063379	TRUE
sgRNA_010677	CPS1	34.93	253.89	34.93	253.89	2.8267	23973	4048.7	3.4413	0.99959	0.00040863	0.00081727	0.0063818	TRUE
sgRNA_043535	SFT2D2	34.93	253.89	34.93	253.89	2.8267	23973	4048.7	3.4413	0.99959	0.00040863	0.00081727	0.0063818	TRUE
sgRNA_044693	SLC30A9	11.547	72.541	11.547	72.541	2.5512	1860.1	314.24	3.4408	0.99961	0.0003905	0.000781	0.0061265	TRUE
sgRNA_054216	XPC	11.547	72.541	11.547	72.541	2.5512	1860.1	314.24	3.4408	0.99961	0.0003905	0.000781	0.0061265	TRUE
sgRNA_002573	APOL2	21.362	145.08	21.362	145.08	2.7077	7653.4	1294.5	3.4387	0.9996	0.00040391	0.00080782	0.0063229	TRUE
sgRNA_012829	DIDO1	21.362	145.08	21.362	145.08	2.7077	7653.4	1294.5	3.4387	0.9996	0.00040391	0.00080782	0.0063229	TRUE
sgRNA_016979	FH	21.362	145.08	21.362	145.08	2.7077	7653.4	1294.5	3.4387	0.9996	0.00040391	0.00080782	0.0063229	TRUE
sgRNA_030644	NCCRP1	37.143	272.03	37.143	272.03	2.8396	27586	4670	3.4371	0.99958	0.00041598	0.00083197	0.0064868	TRUE
sgRNA_003020	ARL5B	28.29	199.49	28.29	199.49	2.775	14654	2481.6	3.4367	0.99959	0.00041189	0.00082377	0.0064256	TRUE
sgRNA_034545	OSTN	28.29	199.49	28.29	199.49	2.775	14654	2481.6	3.4367	0.99959	0.00041189	0.00082377	0.0064256	TRUE
sgRNA_042904	SDHAF4	28.29	199.49	28.29	199.49	2.775	14654	2481.6	3.4367	0.99959	0.00041189	0.00082377	0.0064256	TRUE
sgRNA_026049	LOC100129083	28.29	199.49	28.29	199.49	2.775	14654	2481.6	3.4367	0.99959	0.00041189	0.00082377	0.0064256	TRUE
sgRNA_024042	KIAA1257	76.018	616.6	76.018	616.6	3.0034	146110	24746	3.4364	0.99957	0.00042989	0.00085978	0.0066844	TRUE
sgRNA_041747	RPLP0	51.961	398.98	51.961	398.98	2.9169	60210	10199	3.4362	0.99958	0.00042351	0.00084703	0.0065988	TRUE
sgRNA_056646	ZSCAN10	66.203	525.92	66.203	525.92	2.971	105670	17930	3.4332	0.99957	0.00043249	0.00086499	0.006723	TRUE
sgRNA_014193	EFNA2	49.941	380.84	49.941	380.84	2.9061	54748	9299.1	3.4314	0.99957	0.00043024	0.00086048	0.006689	TRUE
sgRNA_023800	KCTD2	39.356	290.16	39.356	290.16	2.851	31453	5342.7	3.4313	0.99957	0.00042606	0.00085212	0.006633	TRUE
sgRNA_031068	NETO2	68.223	544.06	68.223	544.06	2.9771	113210	19231	3.4313	0.99956	0.00043622	0.00087245	0.0067708	TRUE
sgRNA_020155	H2BFM	32.813	235.76	32.813	235.76	2.8078	20594	3501.3	3.4298	0.99957	0.00042521	0.00085041	0.0066225	TRUE
sgRNA_037367	POLR2A	32.813	235.76	32.813	235.76	2.8078	20594	3501.3	3.4298	0.99957	0.00042521	0.00085041	0.0066225	TRUE
sgRNA_040478	REEP2	32.813	235.76	32.813	235.76	2.8078	20594	3501.3	3.4298	0.99957	0.00042521	0.00085041	0.0066225	TRUE
sgRNA_001329	AGXT2	35.026	253.89	35.026	253.89	2.8228	23952	4074.6	3.4288	0.99957	0.00042796	0.00085591	0.0066553	TRUE
sgRNA_025290	LAP3	52.058	398.98	52.058	398.98	2.9143	60176	10243	3.4278	0.99956	0.00043678	0.00087356	0.0067776	TRUE
sgRNA_037890	PPP2CB	8.9489	54.406	8.9489	54.406	2.4774	1033.2	175.87	3.4277	0.99959	0.00040568	0.00081137	0.0063393	TRUE
sgRNA_049139	THSD4	8.9489	54.406	8.9489	54.406	2.4774	1033.2	175.87	3.4277	0.99959	0.00040568	0.00081137	0.0063393	TRUE
sgRNA_031384	NKIRAS2	8.9489	54.406	8.9489	54.406	2.4774	1033.2	175.87	3.4277	0.99959	0.00040568	0.00081137	0.0063393	TRUE
sgRNA_020741	HIPK4	8.9489	54.406	8.9489	54.406	2.4774	1033.2	175.87	3.4277	0.99959	0.00040568	0.00081137	0.0063393	TRUE
sgRNA_008601	CELA2A	8.9489	54.406	8.9489	54.406	2.4774	1033.2	175.87	3.4277	0.99959	0.00040568	0.00081137	0.0063393	TRUE
sgRNA_000921	ADD1	8.9489	54.406	8.9489	54.406	2.4774	1033.2	175.87	3.4277	0.99959	0.00040568	0.00081137	0.0063393	TRUE
sgRNA_042855	SDAD1	30.599	217.62	30.599	217.62	2.7905	17489	2977.2	3.4276	0.99957	0.00042731	0.00085462	0.0066461	TRUE
sgRNA_038224	PRICKLE3	43.686	326.44	43.686	326.44	2.8733	39974	6810.8	3.4261	0.99956	0.00043628	0.00087256	0.0067708	TRUE
sgRNA_005683	C1orf204	43.686	326.44	43.686	326.44	2.8733	39974	6810.8	3.4261	0.99956	0.00043628	0.00087256	0.0067708	TRUE
sgRNA_027367	MANBAL	43.686	326.44	43.686	326.44	2.8733	39974	6810.8	3.4261	0.99956	0.00043628	0.00087256	0.0067708	TRUE
sgRNA_056687	ZSCAN31	26.077	181.35	26.077	181.35	2.7516	12055	2054.4	3.4258	0.99957	0.00042718	0.00085437	0.0066451	TRUE
sgRNA_023094	ITGAM	26.077	181.35	26.077	181.35	2.7516	12055	2054.4	3.4258	0.99957	0.00042718	0.00085437	0.0066451	TRUE
sgRNA_040821	RGS9	26.077	181.35	26.077	181.35	2.7516	12055	2054.4	3.4258	0.99957	0.00042718	0.00085437	0.0066451	TRUE
sgRNA_017459	FOXR2	26.077	181.35	26.077	181.35	2.7516	12055	2054.4	3.4258	0.99957	0.00042718	0.00085437	0.0066451	TRUE
sgRNA_043710	SH3BP5L	26.077	181.35	26.077	181.35	2.7516	12055	2054.4	3.4258	0.99957	0.00042718	0.00085437	0.0066451	TRUE
sgRNA_010936	CRY1	23.768	163.22	23.768	163.22	2.7291	9723.2	1657.2	3.4256	0.99957	0.00042583	0.00085165	0.0066303	TRUE
sgRNA_025748	LIG1	23.768	163.22	23.768	163.22	2.7291	9723.2	1657.2	3.4256	0.99957	0.00042583	0.00085165	0.0066303	TRUE
sgRNA_038488	PRPF6	37.239	272.03	37.239	272.03	2.8359	27563	4698.2	3.4254	0.99957	0.00043441	0.00086881	0.0067482	TRUE
sgRNA_027246	MAGED4B	37.239	272.03	37.239	272.03	2.8359	27563	4698.2	3.4254	0.99957	0.00043441	0.00086881	0.0067482	TRUE
sgRNA_035514	PCSK6	47.92	362.71	47.92	362.71	2.8943	49545	8446.7	3.4251	0.99956	0.00043965	0.00087931	0.0068203	TRUE
sgRNA_027289	MAJIN	41.569	308.3	41.569	308.3	2.8611	35573	6067.6	3.4242	0.99956	0.00043836	0.00087672	0.0068012	TRUE
sgRNA_028304	METTL3	50.037	380.84	50.037	380.84	2.9034	54716	9340.9	3.4228	0.99956	0.00044425	0.00088849	0.0068897	TRUE
sgRNA_007980	CD33	19.053	126.95	19.053	126.95	2.6737	5820.6	993.7	3.4227	0.99957	0.00042627	0.00085254	0.0066354	TRUE
sgRNA_000267	ABHD17C	14.145	90.676	14.145	90.676	2.5977	2928.5	500.33	3.4214	0.99958	0.00042291	0.00084582	0.0065903	TRUE
sgRNA_019351	GPR153	14.145	90.676	14.145	90.676	2.5977	2928.5	500.33	3.4214	0.99958	0.00042291	0.00084582	0.0065903	TRUE
sgRNA_025942	LMAN1L	14.145	90.676	14.145	90.676	2.5977	2928.5	500.33	3.4214	0.99958	0.00042291	0.00084582	0.0065903	TRUE
sgRNA_017971	GALM	28.386	199.49	28.386	199.49	2.7703	14638	2501.2	3.4212	0.99956	0.00043605	0.0008721	0.0067708	TRUE
sgRNA_046886	SSR2	39.452	290.16	39.452	290.16	2.8475	31428	5373.1	3.4203	0.99956	0.00044378	0.00088756	0.0068834	TRUE
sgRNA_004829	BRI3BP	66.395	525.92	66.395	525.92	2.9669	105580	18052	3.4202	0.99955	0.0004538	0.00090759	0.0070148	TRUE
sgRNA_032318	NPHP4	21.458	145.08	21.458	145.08	2.7015	7641.5	1308	3.4182	0.99956	0.00043566	0.00087132	0.0067658	TRUE
sgRNA_017796	G2E3	21.458	145.08	21.458	145.08	2.7015	7641.5	1308	3.4182	0.99956	0.00043566	0.00087132	0.0067658	TRUE
sgRNA_009150	CHM	93.723	779.82	93.723	779.82	3.0432	235360	40320	3.4168	0.99953	0.00046605	0.0009321	0.0071886	TRUE
sgRNA_029936	MVB12B	45.899	344.57	45.899	344.57	2.8813	44602	7640.8	3.4168	0.99955	0.00045238	0.00090476	0.0069957	TRUE
sgRNA_002275	ANXA10	32.909	235.76	32.909	235.76	2.8037	20574	3525.2	3.4165	0.99955	0.00044653	0.00089305	0.0069232	TRUE
sgRNA_015605	FAM109A	32.909	235.76	32.909	235.76	2.8037	20574	3525.2	3.4165	0.99955	0.00044653	0.00089305	0.0069232	TRUE
sgRNA_034794	PACRGL	35.122	253.89	35.122	253.89	2.8189	23931	4100.7	3.4164	0.99955	0.00044801	0.00089601	0.0069401	TRUE
sgRNA_034463	OSBP	16.647	108.81	16.647	108.81	2.6375	4247.2	727.8	3.4163	0.99957	0.00043392	0.00086784	0.0067425	TRUE
sgRNA_008129	CDC123	16.647	108.81	16.647	108.81	2.6375	4247.2	727.8	3.4163	0.99957	0.00043392	0.00086784	0.0067425	TRUE
sgRNA_045273	SLIRP	16.647	108.81	16.647	108.81	2.6375	4247.2	727.8	3.4163	0.99957	0.00043392	0.00086784	0.0067425	TRUE
sgRNA_017261	FNDC7	48.016	362.71	48.016	362.71	2.8914	49515	8486.2	3.4161	0.99955	0.00045454	0.00090907	0.0070215	TRUE
sgRNA_048559	TCTE1	64.471	507.79	64.471	507.79	2.9581	98265	16856	3.4146	0.99954	0.0004627	0.00092539	0.0071417	TRUE
sgRNA_038277	PRKAR2A	50.133	380.84	50.133	380.84	2.9006	54684	9382.8	3.4141	0.99954	0.00045861	0.00091722	0.0070815	TRUE
sgRNA_007941	CD276	37.335	272.03	37.335	272.03	2.8323	27541	4726.5	3.4138	0.99955	0.00045348	0.00090695	0.0070108	TRUE
sgRNA_038043	PRAMEF13	37.335	272.03	37.335	272.03	2.8323	27541	4726.5	3.4138	0.99955	0.00045348	0.00090695	0.0070108	TRUE
sgRNA_006940	CASC3	30.696	217.62	30.696	217.62	2.7861	17471	2999	3.4134	0.99955	0.00045031	0.00090063	0.0069648	TRUE
sgRNA_022737	INSRR	30.696	217.62	30.696	217.62	2.7861	17471	2999	3.4134	0.99955	0.00045031	0.00090063	0.0069648	TRUE
sgRNA_035210	PCBP3	30.696	217.62	30.696	217.62	2.7861	17471	2999	3.4134	0.99955	0.00045031	0.00090063	0.0069648	TRUE
sgRNA_012488	DEFB124	52.25	398.98	52.25	398.98	2.9091	60110	10331	3.4112	0.99954	0.00046431	0.00092862	0.0071627	TRUE
sgRNA_046216	SPATA31A5	86.217	707.28	86.217	707.28	3.0216	192860	33188	3.4091	0.99952	0.00047785	0.0009557	0.0073456	TRUE
sgRNA_016001	FAM213B	26.173	181.35	26.173	181.35	2.7465	12040	2072	3.4091	0.99955	0.0004543	0.0009086	0.0070188	TRUE
sgRNA_039030	PTCHD4	26.173	181.35	26.173	181.35	2.7465	12040	2072	3.4091	0.99955	0.0004543	0.0009086	0.0070188	TRUE
sgRNA_024503	KLK10	26.173	181.35	26.173	181.35	2.7465	12040	2072	3.4091	0.99955	0.0004543	0.0009086	0.0070188	TRUE
sgRNA_001578	ALDH18A1	26.173	181.35	26.173	181.35	2.7465	12040	2072	3.4091	0.99955	0.0004543	0.0009086	0.0070188	TRUE
sgRNA_030821	NDUFA6	45.995	344.57	45.995	344.57	2.8784	44574	7678.2	3.4074	0.99953	0.00046832	0.00093663	0.0072216	TRUE
sgRNA_010770	CRBN	60.525	471.52	60.525	471.52	2.9411	84457	14550	3.4073	0.99953	0.00047407	0.00094814	0.0072954	TRUE
sgRNA_019854	GSTA1	23.864	163.22	23.864	163.22	2.7235	9709.8	1672.8	3.4072	0.99954	0.00045558	0.00091116	0.0070357	TRUE
sgRNA_042496	SAPCD2	23.864	163.22	23.864	163.22	2.7235	9709.8	1672.8	3.4072	0.99954	0.00045558	0.00091116	0.0070357	TRUE
sgRNA_033772	OR4A16	43.879	326.44	43.879	326.44	2.8671	39919	6880.8	3.4063	0.99953	0.00046927	0.00093853	0.0072331	TRUE
sgRNA_006361	C8orf89	28.483	199.49	28.483	199.49	2.7656	14621	2520.9	3.4059	0.99954	0.00046134	0.00092267	0.0071217	TRUE
sgRNA_054512	ZBTB22	28.483	199.49	28.483	199.49	2.7656	14621	2520.9	3.4059	0.99954	0.00046134	0.00092267	0.0071217	TRUE
sgRNA_031295	NIM1K	35.218	253.89	35.218	253.89	2.8151	23910	4126.9	3.404	0.99953	0.0004688	0.0009376	0.007227	TRUE
sgRNA_025047	KRTAP4-7	33.005	235.76	33.005	235.76	2.7996	20555	3549.2	3.4033	0.99953	0.00046869	0.00093739	0.0072264	TRUE
sgRNA_005263	C12orf74	11.643	72.541	11.643	72.541	2.5402	1854.3	320.25	3.4029	0.99955	0.000449	0.000898	0.0069473	TRUE
sgRNA_045761	SNTA1	11.643	72.541	11.643	72.541	2.5402	1854.3	320.25	3.4029	0.99955	0.000449	0.000898	0.0069473	TRUE
sgRNA_048915	TFIP11	11.643	72.541	11.643	72.541	2.5402	1854.3	320.25	3.4029	0.99955	0.000449	0.000898	0.0069473	TRUE
sgRNA_002196	ANKS1B	11.643	72.541	11.643	72.541	2.5402	1854.3	320.25	3.4029	0.99955	0.000449	0.000898	0.0069473	TRUE
sgRNA_011718	CYP26C1	11.643	72.541	11.643	72.541	2.5402	1854.3	320.25	3.4029	0.99955	0.000449	0.000898	0.0069473	TRUE
sgRNA_042861	SDC2	72.65	580.33	72.65	580.33	2.9806	128870	22266	3.4023	0.99951	0.00048644	0.00097289	0.0074693	TRUE
sgRNA_017602	FSHR	72.65	580.33	72.65	580.33	2.9806	128870	22266	3.4023	0.99951	0.00048644	0.00097289	0.0074693	TRUE
sgRNA_016672	FCER1A	37.431	272.03	37.431	272.03	2.8287	27518	4754.8	3.4022	0.99953	0.00047321	0.00094642	0.0072888	TRUE
sgRNA_015153	ESAM	37.431	272.03	37.431	272.03	2.8287	27518	4754.8	3.4022	0.99953	0.00047321	0.00094642	0.0072888	TRUE
sgRNA_051231	TRIM41	37.431	272.03	37.431	272.03	2.8287	27518	4754.8	3.4022	0.99953	0.00047321	0.00094642	0.0072888	TRUE
sgRNA_035051	PARP1	19.149	126.95	19.149	126.95	2.6668	5810.2	1005.3	3.3998	0.99954	0.0004637	0.00092741	0.0071543	TRUE
sgRNA_006358	C8orf88	19.149	126.95	19.149	126.95	2.6668	5810.2	1005.3	3.3998	0.99954	0.0004637	0.00092741	0.0071543	TRUE
sgRNA_026726	LRRIQ1	19.149	126.95	19.149	126.95	2.6668	5810.2	1005.3	3.3998	0.99954	0.0004637	0.00092741	0.0071543	TRUE
sgRNA_050044	TMEM252	30.792	217.62	30.792	217.62	2.7817	17453	3020.9	3.3992	0.99953	0.0004743	0.0009486	0.007297	TRUE
sgRNA_040787	RGS19	30.792	217.62	30.792	217.62	2.7817	17453	3020.9	3.3992	0.99953	0.0004743	0.0009486	0.007297	TRUE
sgRNA_038991	PSTPIP2	39.645	290.16	39.645	290.16	2.8407	31380	5434.3	3.3984	0.99952	0.00048099	0.00096198	0.0073929	TRUE
sgRNA_007960	CD300E	21.554	145.08	21.554	145.08	2.6953	7629.6	1321.6	3.3979	0.99953	0.00046938	0.00093876	0.0072331	TRUE
sgRNA_024563	KLRC4	21.554	145.08	21.554	145.08	2.6953	7629.6	1321.6	3.3979	0.99953	0.00046938	0.00093876	0.0072331	TRUE
sgRNA_025094	KRTAP6-3	43.975	326.44	43.975	326.44	2.864	39892	6916	3.3965	0.99951	0.00048649	0.00097298	0.0074693	TRUE
sgRNA_047042	STAC2	43.975	326.44	43.975	326.44	2.864	39892	6916	3.3965	0.99951	0.00048649	0.00097298	0.0074693	TRUE
sgRNA_056290	ZNF727	62.739	489.65	62.739	489.65	2.9445	91128	15820	3.3942	0.9995	0.00049792	0.00099584	0.0076293	TRUE
sgRNA_032192	NOP58	41.858	308.3	41.858	308.3	2.8514	35496	6166.1	3.3931	0.99951	0.00049148	0.00098296	0.0075376	TRUE
sgRNA_026995	LYPD4	41.858	308.3	41.858	308.3	2.8514	35496	6166.1	3.3931	0.99951	0.00049148	0.00098296	0.0075376	TRUE
sgRNA_009195	CHODL	60.718	471.52	60.718	471.52	2.9366	84378	14658	3.3931	0.9995	0.00049934	0.00099869	0.0076471	TRUE
sgRNA_003585	ATOX1	3.2716	18.135	3.2716	18.135	2.1634	110.46	19.195	3.3926	0.99955	0.00044823	0.00089646	0.0069401	TRUE
sgRNA_041604	RPL11	26.269	181.35	26.269	181.35	2.7414	12025	2089.7	3.3925	0.99952	0.00048277	0.00096555	0.0074193	TRUE
sgRNA_055591	ZNF41	54.559	417.11	54.559	417.11	2.9118	65722	11426	3.3918	0.9995	0.00049949	0.00099899	0.0076483	TRUE
sgRNA_053735	WDR17	28.579	199.49	28.579	199.49	2.7609	14605	2540.7	3.3907	0.99951	0.00048778	0.00097556	0.0074831	TRUE
sgRNA_020788	HIST1H2BB	28.579	199.49	28.579	199.49	2.7609	14605	2540.7	3.3907	0.99951	0.00048778	0.00097556	0.0074831	TRUE
sgRNA_014438	EIF4G1	28.579	199.49	28.579	199.49	2.7609	14605	2540.7	3.3907	0.99951	0.00048778	0.00097556	0.0074831	TRUE
sgRNA_050722	TOMM6	28.579	199.49	28.579	199.49	2.7609	14605	2540.7	3.3907	0.99951	0.00048778	0.00097556	0.0074831	TRUE
sgRNA_000925	ADD2	37.528	272.03	37.528	272.03	2.8251	27496	4783.3	3.3906	0.99951	0.00049363	0.00098725	0.0075646	TRUE
sgRNA_017778	FZD6	37.528	272.03	37.528	272.03	2.8251	27496	4783.3	3.3906	0.99951	0.00049363	0.00098725	0.0075646	TRUE
sgRNA_013399	DOLK	14.241	90.676	14.241	90.676	2.5886	2921.2	508.19	3.3906	0.99953	0.00047357	0.00094715	0.0072888	TRUE
sgRNA_038439	PROSER2	14.241	90.676	14.241	90.676	2.5886	2921.2	508.19	3.3906	0.99953	0.00047357	0.00094715	0.0072888	TRUE
sgRNA_029521	MSI1	14.241	90.676	14.241	90.676	2.5886	2921.2	508.19	3.3906	0.99953	0.00047357	0.00094715	0.0072888	TRUE
sgRNA_021238	HOXA10	14.241	90.676	14.241	90.676	2.5886	2921.2	508.19	3.3906	0.99953	0.00047357	0.00094715	0.0072888	TRUE
sgRNA_001185	AFG1L	14.241	90.676	14.241	90.676	2.5886	2921.2	508.19	3.3906	0.99953	0.00047357	0.00094715	0.0072888	TRUE
sgRNA_041687	RPL35A	14.241	90.676	14.241	90.676	2.5886	2921.2	508.19	3.3906	0.99953	0.00047357	0.00094715	0.0072888	TRUE
sgRNA_028042	MED11	33.101	235.76	33.101	235.76	2.7955	20535	3573.3	3.3902	0.99951	0.00049173	0.00098346	0.0075376	TRUE
sgRNA_004552	BIRC7	33.101	235.76	33.101	235.76	2.7955	20535	3573.3	3.3902	0.99951	0.00049173	0.00098346	0.0075376	TRUE
sgRNA_011656	CYFIP1	33.101	235.76	33.101	235.76	2.7955	20535	3573.3	3.3902	0.99951	0.00049173	0.00098346	0.0075376	TRUE
sgRNA_021220	HOOK2	33.101	235.76	33.101	235.76	2.7955	20535	3573.3	3.3902	0.99951	0.00049173	0.00098346	0.0075376	TRUE
sgRNA_032512	NRARP	16.743	108.81	16.743	108.81	2.6297	4238.3	737.54	3.3902	0.99952	0.00047764	0.00095528	0.0073434	TRUE
sgRNA_008076	CD79B	16.743	108.81	16.743	108.81	2.6297	4238.3	737.54	3.3902	0.99952	0.00047764	0.00095528	0.0073434	TRUE
sgRNA_015091	ERICH6	16.743	108.81	16.743	108.81	2.6297	4238.3	737.54	3.3902	0.99952	0.00047764	0.00095528	0.0073434	TRUE
sgRNA_034835	PAFAH1B2	16.743	108.81	16.743	108.81	2.6297	4238.3	737.54	3.3902	0.99952	0.00047764	0.00095528	0.0073434	TRUE
sgRNA_020604	HEXIM2	16.743	108.81	16.743	108.81	2.6297	4238.3	737.54	3.3902	0.99952	0.00047764	0.00095528	0.0073434	TRUE
sgRNA_053799	WDR45B	23.96	163.22	23.96	163.22	2.7179	9696.3	1688.4	3.3891	0.99951	0.00048698	0.00097395	0.0074748	TRUE
sgRNA_013795	DUSP7	23.96	163.22	23.96	163.22	2.7179	9696.3	1688.4	3.3891	0.99951	0.00048698	0.00097395	0.0074748	TRUE
sgRNA_026448	LRIT1	46.188	344.57	46.188	344.57	2.8725	44516	7753.1	3.3887	0.9995	0.00050154	0.0010031	0.0076786	TRUE
sgRNA_024736	KRT26	50.422	380.84	50.422	380.84	2.8925	54588	9509	3.3884	0.9995	0.00050395	0.0010079	0.0077134	TRUE
sgRNA_003933	AVPR1A	68.897	544.06	68.897	544.06	2.9631	112890	19677	3.3874	0.99949	0.00051252	0.001025	0.0078378	TRUE
sgRNA_044329	SLC22A15	52.539	398.98	52.539	398.98	2.9013	60010	10465	3.3866	0.99949	0.00050819	0.0010164	0.0077762	TRUE
sgRNA_050126	TMEM38B	6.2546	36.271	6.2546	36.271	2.3611	450.48	78.569	3.3863	0.99953	0.00046619	0.00093238	0.0071898	TRUE
sgRNA_025289	LAP3	92.472	761.68	92.472	761.68	3.0285	223920	39076	3.3854	0.99948	0.00052261	0.0010452	0.0079689	TRUE
sgRNA_007737	CCNI2	30.888	217.62	30.888	217.62	2.7774	17435	3042.9	3.3852	0.9995	0.00049929	0.00099859	0.0076471	TRUE
sgRNA_013163	DNAJB8	30.888	217.62	30.888	217.62	2.7774	17435	3042.9	3.3852	0.9995	0.00049929	0.00099859	0.0076471	TRUE
sgRNA_052162	TXNL1	30.888	217.62	30.888	217.62	2.7774	17435	3042.9	3.3852	0.9995	0.00049929	0.00099859	0.0076471	TRUE
sgRNA_006858	CAPS	41.954	308.3	41.954	308.3	2.8481	35470	6199.1	3.3828	0.99949	0.00051029	0.0010206	0.0078062	TRUE
sgRNA_046181	SPATA18	41.954	308.3	41.954	308.3	2.8481	35470	6199.1	3.3828	0.99949	0.00051029	0.0010206	0.0078062	TRUE
sgRNA_047920	TADA2B	56.773	435.25	56.773	435.25	2.9167	71621	12534	3.3805	0.99948	0.00052128	0.0010426	0.0079497	TRUE
sgRNA_055987	ZNF592	48.401	362.71	48.401	362.71	2.8802	49394	8645.4	3.3803	0.99948	0.00051814	0.0010363	0.0079103	TRUE
sgRNA_032919	NUP43	35.411	253.89	35.411	253.89	2.8075	23867	4179.4	3.3796	0.99949	0.0005127	0.0010254	0.0078378	TRUE
sgRNA_030667	NCKAP1	9.0451	54.406	9.0451	54.406	2.4635	1028.8	180.18	3.3793	0.99952	0.00048467	0.00096933	0.0074454	TRUE
sgRNA_048579	TCTN3	9.0451	54.406	9.0451	54.406	2.4635	1028.8	180.18	3.3793	0.99952	0.00048467	0.00096933	0.0074454	TRUE
sgRNA_007519	CCDC82	9.0451	54.406	9.0451	54.406	2.4635	1028.8	180.18	3.3793	0.99952	0.00048467	0.00096933	0.0074454	TRUE
sgRNA_025559	LEKR1	37.624	272.03	37.624	272.03	2.8215	27473	4811.9	3.3792	0.99949	0.00051473	0.0010295	0.0078647	TRUE
sgRNA_024738	KRT27	21.651	145.08	21.651	145.08	2.6892	7617.7	1335.3	3.3778	0.99949	0.00050516	0.0010103	0.0077309	TRUE
sgRNA_024596	KMT2C	33.198	235.76	33.198	235.76	2.7915	20516	3597.5	3.3772	0.99948	0.00051566	0.0010313	0.0078736	TRUE
sgRNA_045309	SLN	33.198	235.76	33.198	235.76	2.7915	20516	3597.5	3.3772	0.99948	0.00051566	0.0010313	0.0078736	TRUE
sgRNA_030065	MYH2	33.198	235.76	33.198	235.76	2.7915	20516	3597.5	3.3772	0.99948	0.00051566	0.0010313	0.0078736	TRUE
sgRNA_051867	TTC39C	19.245	126.95	19.245	126.95	2.6599	5799.9	1017	3.3772	0.9995	0.00050372	0.0010074	0.0077109	TRUE
sgRNA_006848	CAPNS1	39.837	290.16	39.837	290.16	2.8339	31332	5495.8	3.3767	0.99948	0.00052065	0.0010413	0.0079412	TRUE
sgRNA_021864	ID2	54.752	417.11	54.752	417.11	2.9068	65652	11520	3.3761	0.99947	0.00052891	0.0010578	0.0080585	TRUE
sgRNA_000248	ABHD14B	26.366	181.35	26.366	181.35	2.7363	12011	2107.5	3.3761	0.99949	0.00051266	0.0010253	0.0078378	TRUE
sgRNA_053014	USP28	26.366	181.35	26.366	181.35	2.7363	12011	2107.5	3.3761	0.99949	0.00051266	0.0010253	0.0078378	TRUE
sgRNA_016824	FEZ2	26.366	181.35	26.366	181.35	2.7363	12011	2107.5	3.3761	0.99949	0.00051266	0.0010253	0.0078378	TRUE
sgRNA_006814	CAPN12	96.513	797.95	96.513	797.95	3.0344	246010	43175	3.3758	0.99946	0.00054215	0.0010843	0.0082492	TRUE
sgRNA_021759	HUS1B	28.675	199.49	28.675	199.49	2.7562	14589	2560.6	3.3756	0.99948	0.00051542	0.0010308	0.0078731	TRUE
sgRNA_018700	GLI2	28.675	199.49	28.675	199.49	2.7562	14589	2560.6	3.3756	0.99948	0.00051542	0.0010308	0.0078731	TRUE
sgRNA_043270	SERINC4	56.869	435.25	56.869	435.25	2.9143	71585	12584	3.373	0.99946	0.00053576	0.0010715	0.0081596	TRUE
sgRNA_008421	CDKAL1	42.05	308.3	42.05	308.3	2.8449	35444	6232.2	3.3726	0.99947	0.00052966	0.0010593	0.0080678	TRUE
sgRNA_032599	NRXN2	79.097	634.74	79.097	634.74	2.9886	154370	27146	3.3724	0.99946	0.00054437	0.0010887	0.0082686	TRUE
sgRNA_022384	IL1B	30.984	217.62	30.984	217.62	2.773	17417	3064.9	3.3713	0.99947	0.00052533	0.0010507	0.008005	TRUE
sgRNA_050694	TOM1	30.984	217.62	30.984	217.62	2.773	17417	3064.9	3.3713	0.99947	0.00052533	0.0010507	0.008005	TRUE
sgRNA_017861	GABRA3	24.056	163.22	24.056	163.22	2.7124	9683	1704.2	3.371	0.99948	0.00052008	0.0010402	0.0079335	TRUE
sgRNA_022515	IL5	24.056	163.22	24.056	163.22	2.7124	9683	1704.2	3.371	0.99948	0.00052008	0.0010402	0.0079335	TRUE
sgRNA_037472	POMZP3	24.056	163.22	24.056	163.22	2.7124	9683	1704.2	3.371	0.99948	0.00052008	0.0010402	0.0079335	TRUE
sgRNA_020423	HDDC3	24.056	163.22	24.056	163.22	2.7124	9683	1704.2	3.371	0.99948	0.00052008	0.0010402	0.0079335	TRUE
sgRNA_039141	PTN	24.056	163.22	24.056	163.22	2.7124	9683	1704.2	3.371	0.99948	0.00052008	0.0010402	0.0079335	TRUE
sgRNA_052514	UBXN2A	24.056	163.22	24.056	163.22	2.7124	9683	1704.2	3.371	0.99948	0.00052008	0.0010402	0.0079335	TRUE
sgRNA_023606	KCNJ10	65.144	507.79	65.144	507.79	2.9434	97967	17269	3.3684	0.99945	0.00054795	0.0010959	0.0083196	TRUE
sgRNA_040825	RGS9BP	54.848	417.11	54.848	417.11	2.9043	65617	11567	3.3683	0.99946	0.00054413	0.0010883	0.0082686	TRUE
sgRNA_054873	ZFP37	37.72	272.03	37.72	272.03	2.8179	27450	4840.5	3.3678	0.99946	0.00053656	0.0010731	0.0081695	TRUE
sgRNA_010808	CREBRF	35.507	253.89	35.507	253.89	2.8037	23846	4205.9	3.3674	0.99946	0.00053584	0.0010717	0.0081597	TRUE
sgRNA_053337	VGLL4	44.263	326.44	44.263	326.44	2.8548	39810	7022.1	3.3673	0.99946	0.0005412	0.0010824	0.0082358	TRUE
sgRNA_047798	SYT16	44.263	326.44	44.263	326.44	2.8548	39810	7022.1	3.3673	0.99946	0.0005412	0.0010824	0.0082358	TRUE
sgRNA_040549	REPS1	11.739	72.541	11.739	72.541	2.5293	1848.4	326.34	3.3657	0.99949	0.00051433	0.0010287	0.0078596	TRUE
sgRNA_000722	ADAM11	11.739	72.541	11.739	72.541	2.5293	1848.4	326.34	3.3657	0.99949	0.00051433	0.0010287	0.0078596	TRUE
sgRNA_011505	CXCL14	11.739	72.541	11.739	72.541	2.5293	1848.4	326.34	3.3657	0.99949	0.00051433	0.0010287	0.0078596	TRUE
sgRNA_042218	RUNX1	16.839	108.81	16.839	108.81	2.6219	4229.5	747.34	3.3643	0.99948	0.00052481	0.0010496	0.0079992	TRUE
sgRNA_044264	SLC18A1	16.839	108.81	16.839	108.81	2.6219	4229.5	747.34	3.3643	0.99948	0.00052481	0.0010496	0.0079992	TRUE
sgRNA_030167	MYO1A	16.839	108.81	16.839	108.81	2.6219	4229.5	747.34	3.3643	0.99948	0.00052481	0.0010496	0.0079992	TRUE
sgRNA_006362	C8orf89	33.294	235.76	33.294	235.76	2.7874	20496	3621.8	3.3643	0.99946	0.00054051	0.001081	0.0082276	TRUE
sgRNA_012348	DDX46	33.294	235.76	33.294	235.76	2.7874	20496	3621.8	3.3643	0.99946	0.00054051	0.001081	0.0082276	TRUE
sgRNA_028002	MDM2	69.282	544.06	69.282	544.06	2.9552	112710	19934	3.3628	0.99944	0.00056067	0.0011213	0.0085013	TRUE
sgRNA_040939	RHPN2	48.594	362.71	48.594	362.71	2.8745	49333	8725.6	3.3627	0.99945	0.00055249	0.001105	0.0083818	TRUE
sgRNA_009523	CLDN10	48.594	362.71	48.594	362.71	2.8745	49333	8725.6	3.3627	0.99945	0.00055249	0.001105	0.0083818	TRUE
sgRNA_020926	HK1	42.146	308.3	42.146	308.3	2.8417	35419	6265.4	3.3625	0.99945	0.00054961	0.0010992	0.0083403	TRUE
sgRNA_010888	CRLS1	42.146	308.3	42.146	308.3	2.8417	35419	6265.4	3.3625	0.99945	0.00054961	0.0010992	0.0083403	TRUE
sgRNA_023541	KCNE3	42.146	308.3	42.146	308.3	2.8417	35419	6265.4	3.3625	0.99945	0.00054961	0.0010992	0.0083403	TRUE
sgRNA_048802	TEX261	42.146	308.3	42.146	308.3	2.8417	35419	6265.4	3.3625	0.99945	0.00054961	0.0010992	0.0083403	TRUE
sgRNA_007068	CAVIN3	28.771	199.49	28.771	199.49	2.7515	14572	2580.6	3.3606	0.99946	0.0005443	0.0010886	0.0082686	TRUE
sgRNA_000376	ACAP2	28.771	199.49	28.771	199.49	2.7515	14572	2580.6	3.3606	0.99946	0.0005443	0.0010886	0.0082686	TRUE
sgRNA_049490	TMC2	28.771	199.49	28.771	199.49	2.7515	14572	2580.6	3.3606	0.99946	0.0005443	0.0010886	0.0082686	TRUE
sgRNA_005938	C2orf42	14.337	90.676	14.337	90.676	2.5795	2913.8	516.11	3.3603	0.99947	0.00052898	0.001058	0.0080585	TRUE
sgRNA_036033	PGBD1	26.462	181.35	26.462	181.35	2.7312	11996	2125.4	3.3598	0.99946	0.00054399	0.001088	0.0082683	TRUE
sgRNA_021459	HS3ST2	26.462	181.35	26.462	181.35	2.7312	11996	2125.4	3.3598	0.99946	0.00054399	0.001088	0.0082683	TRUE
sgRNA_019105	GOLPH3L	26.462	181.35	26.462	181.35	2.7312	11996	2125.4	3.3598	0.99946	0.00054399	0.001088	0.0082683	TRUE
sgRNA_029482	MS4A8	57.061	435.25	57.061	435.25	2.9095	71512	12683	3.3581	0.99943	0.00056568	0.0011314	0.0085761	TRUE
sgRNA_051460	TRPA1	21.747	145.08	21.747	145.08	2.683	7605.8	1349.1	3.3579	0.99946	0.00054308	0.0010862	0.0082577	TRUE
sgRNA_055325	ZNF253	21.747	145.08	21.747	145.08	2.683	7605.8	1349.1	3.3579	0.99946	0.00054308	0.0010862	0.0082577	TRUE
sgRNA_030050	MYH10	21.747	145.08	21.747	145.08	2.683	7605.8	1349.1	3.3579	0.99946	0.00054308	0.0010862	0.0082577	TRUE
sgRNA_043499	SFI1	21.747	145.08	21.747	145.08	2.683	7605.8	1349.1	3.3579	0.99946	0.00054308	0.0010862	0.0082577	TRUE
sgRNA_034162	OR5M1	21.747	145.08	21.747	145.08	2.683	7605.8	1349.1	3.3579	0.99946	0.00054308	0.0010862	0.0082577	TRUE
sgRNA_038397	PROCA1	44.36	326.44	44.36	326.44	2.8517	39783	7057.7	3.3576	0.99944	0.00056048	0.001121	0.0084996	TRUE
sgRNA_000183	ABCC6	35.603	253.89	35.603	253.89	2.7999	23825	4232.4	3.3554	0.99944	0.0005598	0.0011196	0.0084905	TRUE
sgRNA_008775	CEP57L1	59.178	453.38	59.178	453.38	2.9166	77698	13807	3.3549	0.99943	0.00057306	0.0011461	0.0086799	TRUE
sgRNA_000451	ACO1	59.178	453.38	59.178	453.38	2.9166	77698	13807	3.3549	0.99943	0.00057306	0.0011461	0.0086799	TRUE
sgRNA_051553	TSC22D2	19.341	126.95	19.341	126.95	2.6531	5789.5	1028.8	3.3548	0.99945	0.00054644	0.0010929	0.0082978	TRUE
sgRNA_049430	TM2D3	19.341	126.95	19.341	126.95	2.6531	5789.5	1028.8	3.3548	0.99945	0.00054644	0.0010929	0.0082978	TRUE
sgRNA_016010	FAM216A	50.807	380.84	50.807	380.84	2.8818	54461	9678.9	3.3546	0.99943	0.00056987	0.0011397	0.0086351	TRUE
sgRNA_006368	C9orf106	75.44	598.46	75.44	598.46	2.9713	136780	24310	3.3545	0.99942	0.00057971	0.0011594	0.0087608	TRUE
sgRNA_047676	SYDE1	85.351	689.14	85.351	689.14	2.9986	182280	32416	3.3535	0.99942	0.00058469	0.0011694	0.0088302	TRUE
sgRNA_004796	BRD1	24.152	163.22	24.152	163.22	2.7068	9669.6	1720	3.3532	0.99945	0.00055494	0.0011099	0.0084178	TRUE
sgRNA_045295	SLITRK4	42.243	308.3	42.243	308.3	2.8385	35393	6298.8	3.3523	0.99943	0.00057016	0.0011403	0.0086383	TRUE
sgRNA_032917	NUP37	46.573	344.57	46.573	344.57	2.8608	44401	7904.3	3.3518	0.99943	0.0005736	0.0011472	0.0086869	TRUE
sgRNA_053356	VIP	33.39	235.76	33.39	235.76	2.7834	20477	3646.1	3.3514	0.99943	0.00056631	0.0011326	0.0085822	TRUE
sgRNA_032523	NRBP2	33.39	235.76	33.39	235.76	2.7834	20477	3646.1	3.3514	0.99943	0.00056631	0.0011326	0.0085822	TRUE
sgRNA_040214	RBM20	33.39	235.76	33.39	235.76	2.7834	20477	3646.1	3.3514	0.99943	0.00056631	0.0011326	0.0085822	TRUE
sgRNA_009375	CIC	81.502	652.87	81.502	652.87	2.9865	163230	29110	3.3489	0.99941	0.00059355	0.0011871	0.008939	TRUE
sgRNA_031827	NO-TARGET	85.448	689.14	85.448	689.14	2.997	182220	32502	3.3486	0.9994	0.00059524	0.0011905	0.0089632	TRUE
sgRNA_053575	VSX2	44.456	326.44	44.456	326.44	2.8487	39756	7093.3	3.3481	0.99942	0.00058031	0.0011606	0.0087687	TRUE
sgRNA_033277	OPN1MW2	59.274	453.38	59.274	453.38	2.9143	77661	13859	3.3477	0.99941	0.00058811	0.0011762	0.0088759	TRUE
sgRNA_023316	JMY	28.867	199.49	28.867	199.49	2.7469	14556	2600.7	3.3457	0.99943	0.00057444	0.0011489	0.0086974	TRUE
sgRNA_031509	NLRP8	28.867	199.49	28.867	199.49	2.7469	14556	2600.7	3.3457	0.99943	0.00057444	0.0011489	0.0086974	TRUE
sgRNA_051192	TRIM3	40.126	290.16	40.126	290.16	2.8237	31260	5588.9	3.3446	0.99942	0.00058497	0.0011699	0.0088333	TRUE
sgRNA_042877	SDCCAG8	73.612	580.33	73.612	580.33	2.9619	128380	22959	3.3442	0.9994	0.00060111	0.0012022	0.0090457	TRUE
sgRNA_023866	KDM4B	31.177	217.62	31.177	217.62	2.7644	17381	3109.3	3.3437	0.99942	0.00058063	0.0011613	0.0087711	TRUE
sgRNA_000332	ABTB2	31.177	217.62	31.177	217.62	2.7644	17381	3109.3	3.3437	0.99942	0.00058063	0.0011613	0.0087711	TRUE
sgRNA_005286	C14orf132	26.558	181.35	26.558	181.35	2.7262	11981	2143.3	3.3436	0.99942	0.00057683	0.0011537	0.0087185	TRUE
sgRNA_029225	MRPL16	26.558	181.35	26.558	181.35	2.7262	11981	2143.3	3.3436	0.99942	0.00057683	0.0011537	0.0087185	TRUE
sgRNA_014420	EIF4E2	26.558	181.35	26.558	181.35	2.7262	11981	2143.3	3.3436	0.99942	0.00057683	0.0011537	0.0087185	TRUE
sgRNA_027365	MANBAL	26.558	181.35	26.558	181.35	2.7262	11981	2143.3	3.3436	0.99942	0.00057683	0.0011537	0.0087185	TRUE
sgRNA_018113	GAST	26.558	181.35	26.558	181.35	2.7262	11981	2143.3	3.3436	0.99942	0.00057683	0.0011537	0.0087185	TRUE
sgRNA_009070	CHCHD7	46.669	344.57	46.669	344.57	2.8579	44373	7942.4	3.3427	0.99941	0.00059284	0.0011857	0.0089329	TRUE
sgRNA_023214	IVD	42.339	308.3	42.339	308.3	2.8353	35368	6332.2	3.3423	0.99941	0.00059131	0.0011826	0.0089159	TRUE
sgRNA_042699	SCGB3A1	42.339	308.3	42.339	308.3	2.8353	35368	6332.2	3.3423	0.99941	0.00059131	0.0011826	0.0089159	TRUE
sgRNA_033754	OR2Y1	16.936	108.81	16.936	108.81	2.6141	4220.6	757.22	3.3388	0.99942	0.00057562	0.0011512	0.0087059	TRUE
sgRNA_006570	CACNA2D2	16.936	108.81	16.936	108.81	2.6141	4220.6	757.22	3.3388	0.99942	0.00057562	0.0011512	0.0087059	TRUE
sgRNA_026772	LRTM1	16.936	108.81	16.936	108.81	2.6141	4220.6	757.22	3.3388	0.99942	0.00057562	0.0011512	0.0087059	TRUE
sgRNA_049342	TLCD2	16.936	108.81	16.936	108.81	2.6141	4220.6	757.22	3.3388	0.99942	0.00057562	0.0011512	0.0087059	TRUE
sgRNA_042322	S100A4	16.936	108.81	16.936	108.81	2.6141	4220.6	757.22	3.3388	0.99942	0.00057562	0.0011512	0.0087059	TRUE
sgRNA_056652	ZSCAN16	33.486	235.76	33.486	235.76	2.7793	20457	3670.6	3.3386	0.99941	0.00059307	0.0011861	0.0089329	TRUE
sgRNA_032441	NR1D1	33.486	235.76	33.486	235.76	2.7793	20457	3670.6	3.3386	0.99941	0.00059307	0.0011861	0.0089329	TRUE
sgRNA_045723	SNRNP70	33.486	235.76	33.486	235.76	2.7793	20457	3670.6	3.3386	0.99941	0.00059307	0.0011861	0.0089329	TRUE
sgRNA_001415	AJAP1	44.552	326.44	44.552	326.44	2.8456	39729	7129.1	3.3385	0.9994	0.00060069	0.0012014	0.0090405	TRUE
sgRNA_000922	ADD1	44.552	326.44	44.552	326.44	2.8456	39729	7129.1	3.3385	0.9994	0.00060069	0.0012014	0.0090405	TRUE
sgRNA_027627	MARCH2	69.667	544.06	69.667	544.06	2.9473	112520	20193	3.3384	0.99939	0.00061233	0.0012247	0.0091975	TRUE
sgRNA_056484	ZNF83	53.116	398.98	53.116	398.98	2.8858	59810	10734	3.3382	0.99939	0.00060582	0.0012116	0.0091117	TRUE
sgRNA_002499	APOA1	21.843	145.08	21.843	145.08	2.677	7594	1362.9	3.3382	0.99942	0.00058322	0.0011664	0.0088092	TRUE
sgRNA_002317	AOC1	50.999	380.84	50.999	380.84	2.8764	54398	9764.4	3.338	0.99939	0.00060531	0.0012106	0.0091076	TRUE
sgRNA_046698	SRFBP1	24.249	163.22	24.249	163.22	2.7013	9656.2	1735.9	3.3354	0.99941	0.00059164	0.0011833	0.0089173	TRUE
sgRNA_035152	PAX7	24.249	163.22	24.249	163.22	2.7013	9656.2	1735.9	3.3354	0.99941	0.00059164	0.0011833	0.0089173	TRUE
sgRNA_002604	APP	24.249	163.22	24.249	163.22	2.7013	9656.2	1735.9	3.3354	0.99941	0.00059164	0.0011833	0.0089173	TRUE
sgRNA_052472	UBQLN4	38.009	272.03	38.009	272.03	2.8072	27383	4927.1	3.3339	0.99939	0.00060646	0.0012129	0.009119	TRUE
sgRNA_004773	BPTF	85.736	689.14	85.736	689.14	2.9922	182050	32758	3.3339	0.99937	0.00062777	0.0012555	0.0094131	TRUE
sgRNA_023257	JAG2	19.437	126.95	19.437	126.95	2.6463	5779.2	1040.7	3.3326	0.99941	0.000592	0.001184	0.0089216	TRUE
sgRNA_011402	CTU1	42.435	308.3	42.435	308.3	2.8321	35342	6365.7	3.3322	0.99939	0.00061307	0.0012261	0.0092074	TRUE
sgRNA_043919	SIGLEC6	9.1414	54.406	9.1414	54.406	2.4498	1024.4	184.56	3.3319	0.99942	0.0005755	0.001151	0.0087059	TRUE
sgRNA_050728	TOMM70	9.1414	54.406	9.1414	54.406	2.4498	1024.4	184.56	3.3319	0.99942	0.0005755	0.001151	0.0087059	TRUE
sgRNA_011576	CXorf56	9.1414	54.406	9.1414	54.406	2.4498	1024.4	184.56	3.3319	0.99942	0.0005755	0.001151	0.0087059	TRUE
sgRNA_024352	KLF7	35.796	253.89	35.796	253.89	2.7923	23783	4285.8	3.3315	0.99939	0.00061029	0.0012206	0.009174	TRUE
sgRNA_021430	HRG	28.964	199.49	28.964	199.49	2.7422	14539	2620.8	3.331	0.99939	0.0006059	0.0012118	0.0091117	TRUE
sgRNA_037494	POPDC2	28.964	199.49	28.964	199.49	2.7422	14539	2620.8	3.331	0.99939	0.0006059	0.0012118	0.0091117	TRUE
sgRNA_039224	PTPRCAP	28.964	199.49	28.964	199.49	2.7422	14539	2620.8	3.331	0.99939	0.0006059	0.0012118	0.0091117	TRUE
sgRNA_018772	GLRX3	14.434	90.676	14.434	90.676	2.5705	2906.5	524.11	3.3303	0.99941	0.00058943	0.0011789	0.0088899	TRUE
sgRNA_010637	CPN1	14.434	90.676	14.434	90.676	2.5705	2906.5	524.11	3.3303	0.99941	0.00058943	0.0011789	0.0088899	TRUE
sgRNA_014552	ELOA2	14.434	90.676	14.434	90.676	2.5705	2906.5	524.11	3.3303	0.99941	0.00058943	0.0011789	0.0088899	TRUE
sgRNA_052903	USH1C	14.434	90.676	14.434	90.676	2.5705	2906.5	524.11	3.3303	0.99941	0.00058943	0.0011789	0.0088899	TRUE
sgRNA_044492	SLC25A36	14.434	90.676	14.434	90.676	2.5705	2906.5	524.11	3.3303	0.99941	0.00058943	0.0011789	0.0088899	TRUE
sgRNA_043431	SETD3	53.212	398.98	53.212	398.98	2.8832	59776	10780	3.3303	0.99938	0.00062344	0.0012469	0.0093531	TRUE
sgRNA_050308	TMEM97	31.273	217.62	31.273	217.62	2.76	17363	3131.6	3.33	0.99939	0.00060996	0.0012199	0.0091703	TRUE
sgRNA_006971	CASP2	55.329	417.11	55.329	417.11	2.8919	65443	11805	3.3298	0.99937	0.00062549	0.001251	0.0093827	TRUE
sgRNA_040188	RBM12	11.836	72.541	11.836	72.541	2.5184	1842.6	332.49	3.3292	0.99941	0.00058703	0.0011741	0.0088608	TRUE
sgRNA_029522	MSI1	11.836	72.541	11.836	72.541	2.5184	1842.6	332.49	3.3292	0.99941	0.00058703	0.0011741	0.0088608	TRUE
sgRNA_006946	CASD1	11.836	72.541	11.836	72.541	2.5184	1842.6	332.49	3.3292	0.99941	0.00058703	0.0011741	0.0088608	TRUE
sgRNA_033558	OR1Q1	44.648	326.44	44.648	326.44	2.8426	39702	7165	3.329	0.99938	0.00062163	0.0012433	0.0093272	TRUE
sgRNA_000348	ACAD10	44.648	326.44	44.648	326.44	2.8426	39702	7165	3.329	0.99938	0.00062163	0.0012433	0.0093272	TRUE
sgRNA_011641	CYBA	26.654	181.35	26.654	181.35	2.7212	11966	2161.4	3.3275	0.99939	0.00061123	0.0012225	0.0091821	TRUE
sgRNA_047992	TAF9	26.654	181.35	26.654	181.35	2.7212	11966	2161.4	3.3275	0.99939	0.00061123	0.0012225	0.0091821	TRUE
sgRNA_016769	FDXACB1	26.654	181.35	26.654	181.35	2.7212	11966	2161.4	3.3275	0.99939	0.00061123	0.0012225	0.0091821	TRUE
sgRNA_023801	KCTD2	26.654	181.35	26.654	181.35	2.7212	11966	2161.4	3.3275	0.99939	0.00061123	0.0012225	0.0091821	TRUE
sgRNA_032568	NRM	26.654	181.35	26.654	181.35	2.7212	11966	2161.4	3.3275	0.99939	0.00061123	0.0012225	0.0091821	TRUE
sgRNA_007513	CCDC80	33.582	235.76	33.582	235.76	2.7753	20438	3695.1	3.326	0.99938	0.00062082	0.0012416	0.0093175	TRUE
sgRNA_054787	ZDHHC5	33.582	235.76	33.582	235.76	2.7753	20438	3695.1	3.326	0.99938	0.00062082	0.0012416	0.0093175	TRUE
sgRNA_046984	ST6GAL1	33.582	235.76	33.582	235.76	2.7753	20438	3695.1	3.326	0.99938	0.00062082	0.0012416	0.0093175	TRUE
sgRNA_040032	RASAL3	33.582	235.76	33.582	235.76	2.7753	20438	3695.1	3.326	0.99938	0.00062082	0.0012416	0.0093175	TRUE
sgRNA_033360	OR10H2	33.582	235.76	33.582	235.76	2.7753	20438	3695.1	3.326	0.99938	0.00062082	0.0012416	0.0093175	TRUE
sgRNA_050079	TMEM261	38.105	272.03	38.105	272.03	2.8036	27360	4956.1	3.3228	0.99937	0.0006313	0.0012626	0.0094611	TRUE
sgRNA_055292	ZNF232	42.531	308.3	42.531	308.3	2.8289	35316	6399.4	3.3223	0.99936	0.00063547	0.0012709	0.0095198	TRUE
sgRNA_004686	BNIP3L	42.531	308.3	42.531	308.3	2.8289	35316	6399.4	3.3223	0.99936	0.00063547	0.0012709	0.0095198	TRUE
sgRNA_024595	KMT2C	42.531	308.3	42.531	308.3	2.8289	35316	6399.4	3.3223	0.99936	0.00063547	0.0012709	0.0095198	TRUE
sgRNA_024905	KRTAP12-1	51.192	380.84	51.192	380.84	2.8711	54334	9850.4	3.3214	0.99936	0.00064246	0.0012849	0.0096029	TRUE
sgRNA_051022	TRAK2	57.542	435.25	57.542	435.25	2.8976	71330	12934	3.3211	0.99935	0.0006463	0.0012926	0.009659	TRUE
sgRNA_015895	FAM189A1	35.892	253.89	35.892	253.89	2.7885	23762	4312.6	3.3196	0.99936	0.00063684	0.0012737	0.0095378	TRUE
sgRNA_051805	TTC21B	35.892	253.89	35.892	253.89	2.7885	23762	4312.6	3.3196	0.99936	0.00063684	0.0012737	0.0095378	TRUE
sgRNA_007482	CCDC68	59.659	453.38	59.659	453.38	2.9051	77509	14069	3.3193	0.99935	0.00065147	0.0013029	0.0097287	TRUE
sgRNA_041521	ROS1	21.939	145.08	21.939	145.08	2.6709	7582.1	1376.9	3.3187	0.99937	0.00062569	0.0012514	0.0093832	TRUE
sgRNA_007448	CCDC54	21.939	145.08	21.939	145.08	2.6709	7582.1	1376.9	3.3187	0.99937	0.00062569	0.0012514	0.0093832	TRUE
sgRNA_001367	AHSG	6.3508	36.271	6.3508	36.271	2.3421	447.6	81.29	3.3185	0.9994	0.00059593	0.0011919	0.0089713	TRUE
sgRNA_007512	CCDC8	6.3508	36.271	6.3508	36.271	2.3421	447.6	81.29	3.3185	0.9994	0.00059593	0.0011919	0.0089713	TRUE
sgRNA_006438	C9orf78	24.345	163.22	24.345	163.22	2.6958	9642.8	1751.9	3.3179	0.99937	0.00063024	0.0012605	0.0094467	TRUE
sgRNA_016855	FGD3	24.345	163.22	24.345	163.22	2.6958	9642.8	1751.9	3.3179	0.99937	0.00063024	0.0012605	0.0094467	TRUE
sgRNA_010332	COLEC12	88.046	707.28	88.046	707.28	2.9917	191720	34853	3.3169	0.99933	0.00066786	0.0013357	0.0099564	TRUE
sgRNA_040419	RCSD1	61.776	471.52	61.776	471.52	2.9121	83944	15260	3.3169	0.99934	0.00065816	0.0013163	0.0098209	TRUE
sgRNA_025078	KRTAP5-7	61.776	471.52	61.776	471.52	2.9121	83944	15260	3.3169	0.99934	0.00065816	0.0013163	0.0098209	TRUE
sgRNA_016794	FER1L5	31.369	217.62	31.369	217.62	2.7558	17345	3154	3.3164	0.99936	0.00064045	0.0012809	0.0095753	TRUE
sgRNA_046485	SPOCK2	31.369	217.62	31.369	217.62	2.7558	17345	3154	3.3164	0.99936	0.00064045	0.0012809	0.0095753	TRUE
sgRNA_051779	TTC1	31.369	217.62	31.369	217.62	2.7558	17345	3154	3.3164	0.99936	0.00064045	0.0012809	0.0095753	TRUE
sgRNA_001390	AIFM3	29.06	199.49	29.06	199.49	2.7376	14523	2641.1	3.3163	0.99936	0.0006387	0.0012774	0.0095594	TRUE
sgRNA_020429	HDGFL1	29.06	199.49	29.06	199.49	2.7376	14523	2641.1	3.3163	0.99936	0.0006387	0.0012774	0.0095594	TRUE
sgRNA_055582	ZNF404	29.06	199.49	29.06	199.49	2.7376	14523	2641.1	3.3163	0.99936	0.0006387	0.0012774	0.0095594	TRUE
sgRNA_014651	EMILIN1	29.06	199.49	29.06	199.49	2.7376	14523	2641.1	3.3163	0.99936	0.0006387	0.0012774	0.0095594	TRUE
sgRNA_042967	SEC14L5	29.06	199.49	29.06	199.49	2.7376	14523	2641.1	3.3163	0.99936	0.0006387	0.0012774	0.0095594	TRUE
sgRNA_027240	MAGED2	74.093	580.33	74.093	580.33	2.9526	128140	23310	3.3157	0.99933	0.00066595	0.0013319	0.0099331	TRUE
sgRNA_036461	PIK3R1	17.032	108.81	17.032	108.81	2.6064	4211.8	767.18	3.3136	0.99937	0.00063026	0.0012605	0.0094467	TRUE
sgRNA_002870	ARHGEF18	33.679	235.76	33.679	235.76	2.7713	20418	3719.8	3.3133	0.99935	0.00064959	0.0012992	0.0097018	TRUE
sgRNA_020251	HARS	40.414	290.16	40.414	290.16	2.8136	31188	5682.8	3.313	0.99934	0.00065544	0.0013109	0.0097853	TRUE
sgRNA_049549	TMED4	38.201	272.03	38.201	272.03	2.8001	27338	4985.3	3.3117	0.99934	0.00065694	0.0013139	0.0098052	TRUE
sgRNA_044029	SIX4	38.201	272.03	38.201	272.03	2.8001	27338	4985.3	3.3117	0.99934	0.00065694	0.0013139	0.0098052	TRUE
sgRNA_032651	NSUN2	26.75	181.35	26.75	181.35	2.7161	11951	2179.5	3.3116	0.99935	0.00064722	0.0012944	0.0096678	TRUE
sgRNA_038173	PRDX6	26.75	181.35	26.75	181.35	2.7161	11951	2179.5	3.3116	0.99935	0.00064722	0.0012944	0.0096678	TRUE
sgRNA_004941	BTBD6	26.75	181.35	26.75	181.35	2.7161	11951	2179.5	3.3116	0.99935	0.00064722	0.0012944	0.0096678	TRUE
sgRNA_021711	HTR3A	26.75	181.35	26.75	181.35	2.7161	11951	2179.5	3.3116	0.99935	0.00064722	0.0012944	0.0096678	TRUE
sgRNA_027047	LYST	19.534	126.95	19.534	126.95	2.6395	5768.8	1052.6	3.3107	0.99936	0.00064052	0.001281	0.0095753	TRUE
sgRNA_001375	AIDA	19.534	126.95	19.534	126.95	2.6395	5768.8	1052.6	3.3107	0.99936	0.00064052	0.001281	0.0095753	TRUE
sgRNA_016701	FCGR3B	19.534	126.95	19.534	126.95	2.6395	5768.8	1052.6	3.3107	0.99936	0.00064052	0.001281	0.0095753	TRUE
sgRNA_024499	KLK1	19.534	126.95	19.534	126.95	2.6395	5768.8	1052.6	3.3107	0.99936	0.00064052	0.001281	0.0095753	TRUE
sgRNA_013363	DOCK6	19.534	126.95	19.534	126.95	2.6395	5768.8	1052.6	3.3107	0.99936	0.00064052	0.001281	0.0095753	TRUE
sgRNA_055214	ZNF195	19.534	126.95	19.534	126.95	2.6395	5768.8	1052.6	3.3107	0.99936	0.00064052	0.001281	0.0095753	TRUE
sgRNA_030062	MYH15	49.171	362.71	49.171	362.71	2.8579	49152	8968.9	3.3107	0.99933	0.0006665	0.001333	0.0099401	TRUE
sgRNA_029166	MRM1	66.01	507.79	66.01	507.79	2.9246	97584	17809	3.3105	0.99932	0.00067537	0.0013507	0.010053	TRUE
sgRNA_012065	DCAF5	61.873	471.52	61.873	471.52	2.9099	83905	15315	3.3101	0.99933	0.00067437	0.0013487	0.010039	TRUE
sgRNA_028433	MGAT3	80.251	634.74	80.251	634.74	2.968	153730	28079	3.309	0.99932	0.00068438	0.0013688	0.010175	TRUE
sgRNA_003918	AVEN	35.988	253.89	35.988	253.89	2.7848	23742	4339.5	3.3079	0.99934	0.0006643	0.0013286	0.0099099	TRUE
sgRNA_028877	MNX1	35.988	253.89	35.988	253.89	2.7848	23742	4339.5	3.3079	0.99934	0.0006643	0.0013286	0.0099099	TRUE
sgRNA_017517	FRMD1	59.852	453.38	59.852	453.38	2.9005	77433	14175	3.3053	0.99931	0.00068511	0.0013702	0.010177	TRUE
sgRNA_008776	CEP57L1	51.384	380.84	51.384	380.84	2.8658	54271	9936.9	3.305	0.99932	0.00068138	0.0013628	0.010134	TRUE
sgRNA_049710	TMEM147	51.384	380.84	51.384	380.84	2.8658	54271	9936.9	3.305	0.99932	0.00068138	0.0013628	0.010134	TRUE
sgRNA_040942	RIBC1	31.466	217.62	31.466	217.62	2.7515	17327	3176.5	3.303	0.99933	0.00067213	0.0013443	0.010012	TRUE
sgRNA_044916	SLC41A2	31.466	217.62	31.466	217.62	2.7515	17327	3176.5	3.303	0.99933	0.00067213	0.0013443	0.010012	TRUE
sgRNA_051119	TRHDE	31.466	217.62	31.466	217.62	2.7515	17327	3176.5	3.303	0.99933	0.00067213	0.0013443	0.010012	TRUE
sgRNA_046031	SOX7	40.511	290.16	40.511	290.16	2.8103	31164	5714.3	3.3026	0.99932	0.00068035	0.0013607	0.010121	TRUE
sgRNA_006285	C7orf71	42.724	308.3	42.724	308.3	2.8225	35265	6466.9	3.3025	0.99932	0.00068219	0.0013644	0.010145	TRUE
sgRNA_035954	PFAS	49.267	362.71	49.267	362.71	2.8551	49122	9009.8	3.3021	0.99931	0.00068718	0.0013744	0.010206	TRUE
sgRNA_015321	EXD2	49.267	362.71	49.267	362.71	2.8551	49122	9009.8	3.3021	0.99931	0.00068718	0.0013744	0.010206	TRUE
sgRNA_006610	CACNG7	29.156	199.49	29.156	199.49	2.733	14507	2661.4	3.3017	0.99933	0.00067289	0.0013458	0.010018	TRUE
sgRNA_038143	PRDM5	29.156	199.49	29.156	199.49	2.733	14507	2661.4	3.3017	0.99933	0.00067289	0.0013458	0.010018	TRUE
sgRNA_038890	PSMC4	29.156	199.49	29.156	199.49	2.733	14507	2661.4	3.3017	0.99933	0.00067289	0.0013458	0.010018	TRUE
sgRNA_055861	ZNF547	29.156	199.49	29.156	199.49	2.733	14507	2661.4	3.3017	0.99933	0.00067289	0.0013458	0.010018	TRUE
sgRNA_033619	OR2B6	14.53	90.676	14.53	90.676	2.5615	2899.1	532.17	3.3008	0.99934	0.00065524	0.0013105	0.0097837	TRUE
sgRNA_051096	TREM1	33.775	235.76	33.775	235.76	2.7673	20399	3744.5	3.3008	0.99932	0.0006794	0.0013588	0.010109	TRUE
sgRNA_045995	SOX13	33.775	235.76	33.775	235.76	2.7673	20399	3744.5	3.3008	0.99932	0.0006794	0.0013588	0.010109	TRUE
sgRNA_032465	NR2C2	44.937	326.44	44.937	326.44	2.8335	39621	7273.2	3.3007	0.99931	0.00068792	0.0013758	0.010215	TRUE
sgRNA_006947	CASD1	38.297	272.03	38.297	272.03	2.7965	27315	5014.5	3.3007	0.99932	0.00068339	0.0013668	0.010161	TRUE
sgRNA_009307	CHST14	24.441	163.22	24.441	163.22	2.6904	9629.5	1768	3.3005	0.99933	0.0006708	0.0013416	0.0099963	TRUE
sgRNA_035393	PCDHGB2	24.441	163.22	24.441	163.22	2.6904	9629.5	1768	3.3005	0.99933	0.0006708	0.0013416	0.0099963	TRUE
sgRNA_011004	CS	55.714	417.11	55.714	417.11	2.8821	65304	11997	3.2995	0.9993	0.00069727	0.0013945	0.010342	TRUE
sgRNA_026903	LURAP1	22.035	145.08	22.035	145.08	2.6649	7570.3	1390.9	3.2993	0.99933	0.00067057	0.0013411	0.0099955	TRUE
sgRNA_022279	IKZF3	76.402	598.46	76.402	598.46	2.9532	136270	25039	3.2992	0.99929	0.00070726	0.0014145	0.010478	TRUE
sgRNA_016583	FBXO34	47.15	344.57	47.15	344.57	2.8434	44229	8134.2	3.2977	0.9993	0.00069682	0.0013936	0.010337	TRUE
sgRNA_014534	ELMO3	36.084	253.89	36.084	253.89	2.781	23721	4366.5	3.2962	0.99931	0.00069269	0.0013854	0.010277	TRUE
sgRNA_019634	GREM1	36.084	253.89	36.084	253.89	2.781	23721	4366.5	3.2962	0.99931	0.00069269	0.0013854	0.010277	TRUE
sgRNA_042085	RSPRY1	36.084	253.89	36.084	253.89	2.781	23721	4366.5	3.2962	0.99931	0.00069269	0.0013854	0.010277	TRUE
sgRNA_038766	PSD2	26.847	181.35	26.847	181.35	2.7112	11936	2197.7	3.2958	0.99932	0.00068488	0.0013698	0.010175	TRUE
sgRNA_001174	AFDN	26.847	181.35	26.847	181.35	2.7112	11936	2197.7	3.2958	0.99932	0.00068488	0.0013698	0.010175	TRUE
sgRNA_035908	PEX11A	26.847	181.35	26.847	181.35	2.7112	11936	2197.7	3.2958	0.99932	0.00068488	0.0013698	0.010175	TRUE
sgRNA_032299	NPEPL1	26.847	181.35	26.847	181.35	2.7112	11936	2197.7	3.2958	0.99932	0.00068488	0.0013698	0.010175	TRUE
sgRNA_043159	SEMA6C	26.847	181.35	26.847	181.35	2.7112	11936	2197.7	3.2958	0.99932	0.00068488	0.0013698	0.010175	TRUE
sgRNA_056111	ZNF652	78.519	616.6	78.519	616.6	2.9573	144770	26686	3.2938	0.99928	0.00072177	0.0014435	0.010671	TRUE
sgRNA_024936	KRTAP19-1	49.363	362.71	49.363	362.71	2.8523	49092	9050.8	3.2936	0.99929	0.00070837	0.0014167	0.010489	TRUE
sgRNA_018379	GET4	49.363	362.71	49.363	362.71	2.8523	49092	9050.8	3.2936	0.99929	0.00070837	0.0014167	0.010489	TRUE
sgRNA_021071	HMGN2	11.932	72.541	11.932	72.541	2.5076	1836.7	338.71	3.2933	0.99933	0.00066767	0.0013353	0.0099549	TRUE
sgRNA_006571	CACNA2D2	11.932	72.541	11.932	72.541	2.5076	1836.7	338.71	3.2933	0.99933	0.00066767	0.0013353	0.0099549	TRUE
sgRNA_008592	CECR6	60.044	453.38	60.044	453.38	2.896	77357	14282	3.2914	0.99928	0.0007201	0.0014402	0.010648	TRUE
sgRNA_053033	USP33	53.693	398.98	53.693	398.98	2.8705	59610	11008	3.291	0.99928	0.00071771	0.0014354	0.010618	TRUE
sgRNA_016850	FGD1	38.394	272.03	38.394	272.03	2.793	27293	5043.9	3.2897	0.99929	0.00071067	0.0014213	0.010519	TRUE
sgRNA_052883	UROC1	38.394	272.03	38.394	272.03	2.793	27293	5043.9	3.2897	0.99929	0.00071067	0.0014213	0.010519	TRUE
sgRNA_052046	TUBGCP4	31.562	217.62	31.562	217.62	2.7472	17309	3199.1	3.2896	0.99929	0.00070503	0.0014101	0.010446	TRUE
sgRNA_050348	TMOD4	31.562	217.62	31.562	217.62	2.7472	17309	3199.1	3.2896	0.99929	0.00070503	0.0014101	0.010446	TRUE
sgRNA_002318	AOC1	19.63	126.95	19.63	126.95	2.6327	5758.5	1064.6	3.289	0.99931	0.00069213	0.0013843	0.010272	TRUE
sgRNA_044728	SLC35A4	19.63	126.95	19.63	126.95	2.6327	5758.5	1064.6	3.289	0.99931	0.00069213	0.0013843	0.010272	TRUE
sgRNA_055514	ZNF350	51.576	380.84	51.576	380.84	2.8605	54208	10024	3.2887	0.99928	0.00072214	0.0014443	0.010672	TRUE
sgRNA_008045	CD59	17.128	108.81	17.128	108.81	2.5987	4203	777.21	3.2887	0.99931	0.00068892	0.0013778	0.010227	TRUE
sgRNA_020416	HDC	17.128	108.81	17.128	108.81	2.5987	4203	777.21	3.2887	0.99931	0.00068892	0.0013778	0.010227	TRUE
sgRNA_037327	POLG2	29.252	199.49	29.252	199.49	2.7284	14490	2681.8	3.2873	0.99929	0.00070851	0.001417	0.010489	TRUE
sgRNA_039880	RALGDS	29.252	199.49	29.252	199.49	2.7284	14490	2681.8	3.2873	0.99929	0.00070851	0.001417	0.010489	TRUE
sgRNA_009154	CHML	29.252	199.49	29.252	199.49	2.7284	14490	2681.8	3.2873	0.99929	0.00070851	0.001417	0.010489	TRUE
sgRNA_002454	APCS	9.2376	54.406	9.2376	54.406	2.4362	1020.1	189	3.2855	0.99932	0.00067939	0.0013588	0.010109	TRUE
sgRNA_006246	C7orf26	49.46	362.71	49.46	362.71	2.8496	49062	9091.9	3.2852	0.99927	0.00073006	0.0014601	0.010782	TRUE
sgRNA_054863	ZFP36	36.181	253.89	36.181	253.89	2.7773	23700	4393.6	3.2845	0.99928	0.00072202	0.001444	0.010671	TRUE
sgRNA_055090	ZNF101	36.181	253.89	36.181	253.89	2.7773	23700	4393.6	3.2845	0.99928	0.00072202	0.001444	0.010671	TRUE
sgRNA_038100	PRC1	36.181	253.89	36.181	253.89	2.7773	23700	4393.6	3.2845	0.99928	0.00072202	0.001444	0.010671	TRUE
sgRNA_031473	NLRP10	24.537	163.22	24.537	163.22	2.6849	9616.1	1784.2	3.2832	0.99929	0.00071339	0.0014268	0.010558	TRUE
sgRNA_022747	INTS11	42.916	308.3	42.916	308.3	2.8162	35214	6534.9	3.2829	0.99927	0.00073158	0.0014632	0.010803	TRUE
sgRNA_033476	OR13J1	51.673	380.84	51.673	380.84	2.8578	54176	10067	3.2807	0.99926	0.00074323	0.0014865	0.010965	TRUE
sgRNA_016463	FBP1	22.132	145.08	22.132	145.08	2.6588	7558.4	1405	3.2802	0.99928	0.00071795	0.0014359	0.010618	TRUE
sgRNA_006005	C3AR1	22.132	145.08	22.132	145.08	2.6588	7558.4	1405	3.2802	0.99928	0.00071795	0.0014359	0.010618	TRUE
sgRNA_023899	KDM8	22.132	145.08	22.132	145.08	2.6588	7558.4	1405	3.2802	0.99928	0.00071795	0.0014359	0.010618	TRUE
sgRNA_041173	RNASET2	22.132	145.08	22.132	145.08	2.6588	7558.4	1405	3.2802	0.99928	0.00071795	0.0014359	0.010618	TRUE
sgRNA_055318	ZNF250	26.943	181.35	26.943	181.35	2.7062	11921	2216.1	3.2801	0.99928	0.00072423	0.0014485	0.010698	TRUE
sgRNA_018039	GALR2	26.943	181.35	26.943	181.35	2.7062	11921	2216.1	3.2801	0.99928	0.00072423	0.0014485	0.010698	TRUE
sgRNA_008177	CDC42	26.943	181.35	26.943	181.35	2.7062	11921	2216.1	3.2801	0.99928	0.00072423	0.0014485	0.010698	TRUE
sgRNA_054388	YTHDC2	47.343	344.57	47.343	344.57	2.8376	44172	8211.7	3.28	0.99926	0.00074223	0.0014845	0.010952	TRUE
sgRNA_018384	GFER	38.49	272.03	38.49	272.03	2.7895	27270	5073.3	3.2788	0.99926	0.0007388	0.0014776	0.010908	TRUE
sgRNA_008270	CDH16	31.658	217.62	31.658	217.62	2.7429	17292	3221.8	3.2763	0.99926	0.00073919	0.0014784	0.010911	TRUE
sgRNA_024414	KLHL18	31.658	217.62	31.658	217.62	2.7429	17292	3221.8	3.2763	0.99926	0.00073919	0.0014784	0.010911	TRUE
sgRNA_022765	INTS4	33.967	235.76	33.967	235.76	2.7593	20360	3794.3	3.276	0.99926	0.00074225	0.0014845	0.010952	TRUE
sgRNA_014863	EPDR1	33.967	235.76	33.967	235.76	2.7593	20360	3794.3	3.276	0.99926	0.00074225	0.0014845	0.010952	TRUE
sgRNA_053920	WEE1	53.886	398.98	53.886	398.98	2.8654	59544	11100	3.2754	0.99924	0.00075842	0.0015168	0.011166	TRUE
sgRNA_050739	TOP1MT	43.012	308.3	43.012	308.3	2.813	35189	6569	3.2732	0.99924	0.00075731	0.0015146	0.011158	TRUE
sgRNA_018071	GAPT	43.012	308.3	43.012	308.3	2.813	35189	6569	3.2732	0.99924	0.00075731	0.0015146	0.011158	TRUE
sgRNA_007049	CATSPERG	43.012	308.3	43.012	308.3	2.813	35189	6569	3.2732	0.99924	0.00075731	0.0015146	0.011158	TRUE
sgRNA_048190	TBC1D1	29.349	199.49	29.349	199.49	2.7238	14474	2702.3	3.2729	0.99925	0.0007456	0.0014912	0.010997	TRUE
sgRNA_023846	KDM1A	29.349	199.49	29.349	199.49	2.7238	14474	2702.3	3.2729	0.99925	0.0007456	0.0014912	0.010997	TRUE
sgRNA_011487	CXADR	14.626	90.676	14.626	90.676	2.5526	2891.8	540.31	3.2717	0.99927	0.00072673	0.0014535	0.010734	TRUE
sgRNA_053210	VAPA	40.799	290.16	40.799	290.16	2.8003	31092	5809.5	3.2717	0.99924	0.00075961	0.0015192	0.011182	TRUE
sgRNA_036318	PIAS1	47.439	344.57	47.439	344.57	2.8347	44144	8250.6	3.2712	0.99923	0.00076578	0.0015316	0.011267	TRUE
sgRNA_028375	MFSD1	47.439	344.57	47.439	344.57	2.8347	44144	8250.6	3.2712	0.99923	0.00076578	0.0015316	0.011267	TRUE
sgRNA_009578	CLDN5	47.439	344.57	47.439	344.57	2.8347	44144	8250.6	3.2712	0.99923	0.00076578	0.0015316	0.011267	TRUE
sgRNA_016851	FGD1	68.704	525.92	68.704	525.92	2.9183	104520	19549	3.2701	0.99922	0.00078076	0.0015615	0.011477	TRUE
sgRNA_006464	CA13	3.3679	18.135	3.3679	18.135	2.1312	109.04	20.407	3.269	0.9993	0.00069893	0.0013979	0.010358	TRUE
sgRNA_038021	PRAF2	19.726	126.95	19.726	126.95	2.626	5748.2	1076.7	3.2676	0.99925	0.00074697	0.0014939	0.011014	TRUE
sgRNA_019067	GOLGA7	19.726	126.95	19.726	126.95	2.626	5748.2	1076.7	3.2676	0.99925	0.00074697	0.0014939	0.011014	TRUE
sgRNA_030329	NAA20	24.634	163.22	24.634	163.22	2.6795	9602.8	1800.4	3.2661	0.99924	0.00075808	0.0015162	0.011162	TRUE
sgRNA_008768	CEP44	24.634	163.22	24.634	163.22	2.6795	9602.8	1800.4	3.2661	0.99924	0.00075808	0.0015162	0.011162	TRUE
sgRNA_005123	C11orf1	24.634	163.22	24.634	163.22	2.6795	9602.8	1800.4	3.2661	0.99924	0.00075808	0.0015162	0.011162	TRUE
sgRNA_005820	C20orf194	24.634	163.22	24.634	163.22	2.6795	9602.8	1800.4	3.2661	0.99924	0.00075808	0.0015162	0.011162	TRUE
sgRNA_025836	LIN7A	24.634	163.22	24.634	163.22	2.6795	9602.8	1800.4	3.2661	0.99924	0.00075808	0.0015162	0.011162	TRUE
sgRNA_035541	PDAP1	27.039	181.35	27.039	181.35	2.7012	11906	2234.5	3.2645	0.99923	0.00076535	0.0015307	0.011265	TRUE
sgRNA_001908	ANAPC13	17.224	108.81	17.224	108.81	2.5911	4194.1	787.31	3.2641	0.99925	0.00075181	0.0015036	0.011083	TRUE
sgRNA_026091	LOC100131303	17.224	108.81	17.224	108.81	2.5911	4194.1	787.31	3.2641	0.99925	0.00075181	0.0015036	0.011083	TRUE
sgRNA_002322	AOC2	45.322	326.44	45.322	326.44	2.8214	39512	7419	3.2637	0.99922	0.00078484	0.0015697	0.011532	TRUE
sgRNA_047145	STEAP1	34.064	235.76	34.064	235.76	2.7554	20340	3819.3	3.2637	0.99922	0.00077534	0.0015507	0.011399	TRUE
sgRNA_048232	TBC1D22A	34.064	235.76	34.064	235.76	2.7554	20340	3819.3	3.2637	0.99922	0.00077534	0.0015507	0.011399	TRUE
sgRNA_009940	CNFN	34.064	235.76	34.064	235.76	2.7554	20340	3819.3	3.2637	0.99922	0.00077534	0.0015507	0.011399	TRUE
sgRNA_012374	DDX55	43.109	308.3	43.109	308.3	2.8099	35163	6603.3	3.2635	0.99922	0.00078374	0.0015675	0.011518	TRUE
sgRNA_028168	MEIG1	47.535	344.57	47.535	344.57	2.8319	44115	8289.6	3.2624	0.99921	0.00078992	0.0015798	0.011604	TRUE
sgRNA_005696	C1orf226	36.373	253.89	36.373	253.89	2.7698	23658	4448.2	3.2615	0.99922	0.00078361	0.0015672	0.011517	TRUE
sgRNA_037615	PPARGC1A	40.896	290.16	40.896	290.16	2.797	31068	5841.4	3.2614	0.99921	0.00078758	0.0015752	0.011571	TRUE
sgRNA_041597	RPL10A	22.228	145.08	22.228	145.08	2.6528	7546.6	1419.2	3.2612	0.99923	0.00076792	0.0015358	0.011294	TRUE
sgRNA_021613	HSPA4	22.228	145.08	22.228	145.08	2.6528	7546.6	1419.2	3.2612	0.99923	0.00076792	0.0015358	0.011294	TRUE
sgRNA_044776	SLC35F2	22.228	145.08	22.228	145.08	2.6528	7546.6	1419.2	3.2612	0.99923	0.00076792	0.0015358	0.011294	TRUE
sgRNA_023070	ITGA5	54.078	398.98	54.078	398.98	2.8604	59477	11193	3.2601	0.9992	0.00080091	0.0016018	0.011758	TRUE
sgRNA_026506	LRR1	38.682	272.03	38.682	272.03	2.7825	27225	5132.5	3.2572	0.9992	0.00079768	0.0015954	0.011712	TRUE
sgRNA_025489	LCTL	38.682	272.03	38.682	272.03	2.7825	27225	5132.5	3.2572	0.9992	0.00079768	0.0015954	0.011712	TRUE
sgRNA_041909	RPS6KB1	58.408	435.25	58.408	435.25	2.8764	71004	13392	3.2564	0.99919	0.00081401	0.001628	0.011922	TRUE
sgRNA_022386	IL1F10	45.418	326.44	45.418	326.44	2.8185	39485	7455.7	3.2545	0.99919	0.00081066	0.0016213	0.011879	TRUE
sgRNA_031389	NKRF	66.876	507.79	66.876	507.79	2.9061	97202	18358	3.2542	0.99917	0.00082504	0.0016501	0.012057	TRUE
sgRNA_046679	SRD5A3	43.205	308.3	43.205	308.3	2.8067	35138	6637.6	3.2538	0.99919	0.00081089	0.0016218	0.011881	TRUE
sgRNA_021440	HRH3	6.4471	36.271	6.4471	36.271	2.3233	444.72	84.065	3.2528	0.99925	0.00075288	0.0015058	0.011097	TRUE
sgRNA_022723	INSL5	49.844	362.71	49.844	362.71	2.8386	48941	9257.5	3.2517	0.99918	0.0008221	0.0016442	0.012019	TRUE
sgRNA_039984	RAPSN	34.16	235.76	34.16	235.76	2.7514	20321	3844.4	3.2514	0.99919	0.00080957	0.0016191	0.011865	TRUE
sgRNA_043646	SH2B1	40.992	290.16	40.992	290.16	2.7937	31044	5873.4	3.2513	0.99918	0.00081635	0.0016327	0.01195	TRUE
sgRNA_011536	CXCR2	91.414	725.41	91.414	725.41	2.9746	200980	38041	3.2506	0.99915	0.00084635	0.0016927	0.012356	TRUE
sgRNA_038475	PRPF4	36.469	253.89	36.469	253.89	2.7661	23637	4475.6	3.25	0.99918	0.00081591	0.0016318	0.011945	TRUE
sgRNA_029672	MTF2	36.469	253.89	36.469	253.89	2.7661	23637	4475.6	3.25	0.99918	0.00081591	0.0016318	0.011945	TRUE
sgRNA_003286	ASB4	36.469	253.89	36.469	253.89	2.7661	23637	4475.6	3.25	0.99918	0.00081591	0.0016318	0.011945	TRUE
sgRNA_048448	TCEAL7	31.85	217.62	31.85	217.62	2.7345	17256	3267.5	3.2499	0.99919	0.0008114	0.0016228	0.011886	TRUE
sgRNA_046107	SPAG11A	31.85	217.62	31.85	217.62	2.7345	17256	3267.5	3.2499	0.99919	0.0008114	0.0016228	0.011886	TRUE
sgRNA_019414	GPR22	24.73	163.22	24.73	163.22	2.6741	9589.4	1816.8	3.2491	0.9992	0.00080494	0.0016099	0.011806	TRUE
sgRNA_025161	L1CAM	24.73	163.22	24.73	163.22	2.6741	9589.4	1816.8	3.2491	0.9992	0.00080494	0.0016099	0.011806	TRUE
sgRNA_053871	WDR77	24.73	163.22	24.73	163.22	2.6741	9589.4	1816.8	3.2491	0.9992	0.00080494	0.0016099	0.011806	TRUE
sgRNA_021297	HOXC10	24.73	163.22	24.73	163.22	2.6741	9589.4	1816.8	3.2491	0.9992	0.00080494	0.0016099	0.011806	TRUE
sgRNA_011549	CXCR6	24.73	163.22	24.73	163.22	2.6741	9589.4	1816.8	3.2491	0.9992	0.00080494	0.0016099	0.011806	TRUE
sgRNA_042938	SDS	27.135	181.35	27.135	181.35	2.6963	11892	2252.9	3.2491	0.99919	0.00080827	0.0016165	0.011847	TRUE
sgRNA_035554	PDCD1LG2	27.135	181.35	27.135	181.35	2.6963	11892	2252.9	3.2491	0.99919	0.00080827	0.0016165	0.011847	TRUE
sgRNA_051318	TRIM65	27.135	181.35	27.135	181.35	2.6963	11892	2252.9	3.2491	0.99919	0.00080827	0.0016165	0.011847	TRUE
sgRNA_002728	ARG1	52.058	380.84	52.058	380.84	2.8473	54049	10243	3.2486	0.99917	0.00083245	0.0016649	0.012164	TRUE
sgRNA_021690	HTR1B	56.388	417.11	56.388	417.11	2.8651	65061	12337	3.2476	0.99916	0.0008383	0.0016766	0.012245	TRUE
sgRNA_031465	NLRC4	19.822	126.95	19.822	126.95	2.6193	5737.9	1088.9	3.2463	0.99919	0.00080516	0.0016103	0.011806	TRUE
sgRNA_049768	TMEM165	19.822	126.95	19.822	126.95	2.6193	5737.9	1088.9	3.2463	0.99919	0.00080516	0.0016103	0.011806	TRUE
sgRNA_001847	AMN	19.822	126.95	19.822	126.95	2.6193	5737.9	1088.9	3.2463	0.99919	0.00080516	0.0016103	0.011806	TRUE
sgRNA_017624	FTCD	97.476	779.82	97.476	779.82	2.9871	232800	44186	3.2461	0.99914	0.00086209	0.0017242	0.01256	TRUE
sgRNA_048567	TCTEX1D2	45.514	326.44	45.514	326.44	2.8155	39458	7492.5	3.2454	0.99916	0.00083714	0.0016743	0.01223	TRUE
sgRNA_037450	POM121L2	45.514	326.44	45.514	326.44	2.8155	39458	7492.5	3.2454	0.99916	0.00083714	0.0016743	0.01223	TRUE
sgRNA_027363	MANBA	47.727	344.57	47.727	344.57	2.8262	44058	8367.9	3.245	0.99916	0.00083998	0.00168	0.012266	TRUE
sgRNA_028673	MKRN2OS	29.541	199.49	29.541	199.49	2.7147	14441	2743.6	3.2445	0.99918	0.00082433	0.0016487	0.012049	TRUE
sgRNA_042474	SAMSN1	29.541	199.49	29.541	199.49	2.7147	14441	2743.6	3.2445	0.99918	0.00082433	0.0016487	0.012049	TRUE
sgRNA_032052	NO-TARGET	43.301	308.3	43.301	308.3	2.8036	35112	6672	3.2443	0.99916	0.00083876	0.0016775	0.01225	TRUE
sgRNA_050771	TOR1B	49.941	362.71	49.941	362.71	2.8359	48911	9299.1	3.2434	0.99915	0.00084647	0.0016929	0.012356	TRUE
sgRNA_038062	PRAMEF20	14.722	90.676	14.722	90.676	2.5437	2884.5	548.52	3.2431	0.9992	0.00080422	0.0016084	0.011805	TRUE
sgRNA_021437	HRH2	22.324	145.08	22.324	145.08	2.6469	7534.8	1433.4	3.2424	0.99918	0.00082058	0.0016412	0.011998	TRUE
sgRNA_009415	CISD3	22.324	145.08	22.324	145.08	2.6469	7534.8	1433.4	3.2424	0.99918	0.00082058	0.0016412	0.011998	TRUE
sgRNA_008383	CDK2AP2	22.324	145.08	22.324	145.08	2.6469	7534.8	1433.4	3.2424	0.99918	0.00082058	0.0016412	0.011998	TRUE
sgRNA_052163	TXNL1	22.324	145.08	22.324	145.08	2.6469	7534.8	1433.4	3.2424	0.99918	0.00082058	0.0016412	0.011998	TRUE
sgRNA_042988	SEC23A	22.324	145.08	22.324	145.08	2.6469	7534.8	1433.4	3.2424	0.99918	0.00082058	0.0016412	0.011998	TRUE
sgRNA_013856	DYNLL1	41.088	290.16	41.088	290.16	2.7904	31020	5905.5	3.2412	0.99915	0.00084594	0.0016919	0.012352	TRUE
sgRNA_031411	NKX2-4	56.484	417.11	56.484	417.11	2.8627	65026	12387	3.2403	0.99914	0.00086015	0.0017203	0.012533	TRUE
sgRNA_013573	DRD1	9.3338	54.406	9.3338	54.406	2.4227	1015.7	193.5	3.2402	0.9992	0.00079757	0.0015951	0.011712	TRUE
sgRNA_021901	IDO1	9.3338	54.406	9.3338	54.406	2.4227	1015.7	193.5	3.2402	0.9992	0.00079757	0.0015951	0.011712	TRUE
sgRNA_022776	INTS8	17.32	108.81	17.32	108.81	2.5835	4185.3	797.49	3.2398	0.99918	0.00081913	0.0016383	0.011985	TRUE
sgRNA_017966	GALK1	17.32	108.81	17.32	108.81	2.5835	4185.3	797.49	3.2398	0.99918	0.00081913	0.0016383	0.011985	TRUE
sgRNA_032881	NUMBL	17.32	108.81	17.32	108.81	2.5835	4185.3	797.49	3.2398	0.99918	0.00081913	0.0016383	0.011985	TRUE
sgRNA_047202	STK3	17.32	108.81	17.32	108.81	2.5835	4185.3	797.49	3.2398	0.99918	0.00081913	0.0016383	0.011985	TRUE
sgRNA_031836	NO-TARGET	36.565	253.89	36.565	253.89	2.7624	23616	4503	3.2386	0.99915	0.00084924	0.0016985	0.012394	TRUE
sgRNA_024640	KPNA6	91.702	725.41	91.702	725.41	2.9701	200790	38322	3.2372	0.99911	0.00088724	0.0017745	0.012895	TRUE
sgRNA_033383	OR10K1	31.947	217.62	31.947	217.62	2.7302	17238	3290.5	3.2369	0.99915	0.00084952	0.001699	0.012394	TRUE
sgRNA_039553	RAB20	31.947	217.62	31.947	217.62	2.7302	17238	3290.5	3.2369	0.99915	0.00084952	0.001699	0.012394	TRUE
sgRNA_007111	CBR3	31.947	217.62	31.947	217.62	2.7302	17238	3290.5	3.2369	0.99915	0.00084952	0.001699	0.012394	TRUE
sgRNA_038880	PSMC2	79.578	616.6	79.578	616.6	2.9382	144200	27532	3.2365	0.99912	0.00088437	0.0017687	0.012855	TRUE
sgRNA_001061	ADK	50.037	362.71	50.037	362.71	2.8332	48881	9340.9	3.2351	0.99913	0.0008714	0.0017428	0.012678	TRUE
sgRNA_055733	ZNF483	50.037	362.71	50.037	362.71	2.8332	48881	9340.9	3.2351	0.99913	0.0008714	0.0017428	0.012678	TRUE
sgRNA_017280	FNTB	50.037	362.71	50.037	362.71	2.8332	48881	9340.9	3.2351	0.99913	0.0008714	0.0017428	0.012678	TRUE
sgRNA_005632	C1orf127	27.232	181.35	27.232	181.35	2.6913	11877	2271.5	3.2337	0.99915	0.00085305	0.0017061	0.012443	TRUE
sgRNA_002839	ARHGAP9	27.232	181.35	27.232	181.35	2.6913	11877	2271.5	3.2337	0.99915	0.00085305	0.0017061	0.012443	TRUE
sgRNA_055156	ZNF148	56.58	417.11	56.58	417.11	2.8602	64992	12436	3.233	0.99912	0.00088243	0.0017649	0.012832	TRUE
sgRNA_026299	LONP1	24.826	163.22	24.826	163.22	2.6687	9576.1	1833.2	3.2323	0.99915	0.00085404	0.0017081	0.012449	TRUE
sgRNA_019333	GPR148	24.826	163.22	24.826	163.22	2.6687	9576.1	1833.2	3.2323	0.99915	0.00085404	0.0017081	0.012449	TRUE
sgRNA_050790	TOX3	24.826	163.22	24.826	163.22	2.6687	9576.1	1833.2	3.2323	0.99915	0.00085404	0.0017081	0.012449	TRUE
sgRNA_014665	EML3	24.826	163.22	24.826	163.22	2.6687	9576.1	1833.2	3.2323	0.99915	0.00085404	0.0017081	0.012449	TRUE
sgRNA_041490	ROGDI	24.826	163.22	24.826	163.22	2.6687	9576.1	1833.2	3.2323	0.99915	0.00085404	0.0017081	0.012449	TRUE
sgRNA_047097	STARD7	41.184	290.16	41.184	290.16	2.7871	30996	5937.7	3.2311	0.99912	0.00087635	0.0017527	0.012747	TRUE
sgRNA_027841	MC2R	29.637	199.49	29.637	199.49	2.7102	14425	2764.4	3.2305	0.99913	0.00086606	0.0017321	0.012615	TRUE
sgRNA_052344	UBE2H	29.637	199.49	29.637	199.49	2.7102	14425	2764.4	3.2305	0.99913	0.00086606	0.0017321	0.012615	TRUE
sgRNA_034649	OXCT1	63.027	471.52	63.027	471.52	2.8836	83432	15990	3.2304	0.99911	0.00089445	0.0017889	0.012982	TRUE
sgRNA_025288	LANCL3	47.92	344.57	47.92	344.57	2.8205	44001	8446.7	3.2278	0.99911	0.00089248	0.001785	0.012956	TRUE
sgRNA_005641	C1orf141	47.92	344.57	47.92	344.57	2.8205	44001	8446.7	3.2278	0.99911	0.00089248	0.001785	0.012956	TRUE
sgRNA_025706	LHFPL3	36.662	253.89	36.662	253.89	2.7587	23595	4530.6	3.2273	0.99912	0.00088362	0.0017672	0.012846	TRUE
sgRNA_053795	WDR45	36.662	253.89	36.662	253.89	2.7587	23595	4530.6	3.2273	0.99912	0.00088362	0.0017672	0.012846	TRUE
sgRNA_027197	MAGEA9B	34.352	235.76	34.352	235.76	2.7435	20282	3894.9	3.2272	0.99912	0.00088159	0.0017632	0.012821	TRUE
sgRNA_020588	HESX1	56.676	417.11	56.676	417.11	2.8578	64957	12485	3.2258	0.99909	0.00090516	0.0018103	0.013134	TRUE
sgRNA_020892	HIST2H2BF	19.919	126.95	19.919	126.95	2.6127	5727.6	1101.2	3.2253	0.99913	0.00086684	0.0017337	0.012616	TRUE
sgRNA_031055	NEPRO	19.919	126.95	19.919	126.95	2.6127	5727.6	1101.2	3.2253	0.99913	0.00086684	0.0017337	0.012616	TRUE
sgRNA_041006	RIN1	19.919	126.95	19.919	126.95	2.6127	5727.6	1101.2	3.2253	0.99913	0.00086684	0.0017337	0.012616	TRUE
sgRNA_032988	NXN	19.919	126.95	19.919	126.95	2.6127	5727.6	1101.2	3.2253	0.99913	0.00086684	0.0017337	0.012616	TRUE
sgRNA_054909	ZFPL1	19.919	126.95	19.919	126.95	2.6127	5727.6	1101.2	3.2253	0.99913	0.00086684	0.0017337	0.012616	TRUE
sgRNA_021951	IFI44	19.919	126.95	19.919	126.95	2.6127	5727.6	1101.2	3.2253	0.99913	0.00086684	0.0017337	0.012616	TRUE
sgRNA_044479	SLC25A31	43.494	308.3	43.494	308.3	2.7973	35061	6741.2	3.2252	0.9991	0.00089676	0.0017935	0.013013	TRUE
sgRNA_010096	CNTN5	38.971	272.03	38.971	272.03	2.772	27158	5222	3.2251	0.99911	0.00089282	0.0017856	0.012959	TRUE
sgRNA_009659	CLEC4C	22.42	145.08	22.42	145.08	2.6409	7523	1447.8	3.2237	0.99912	0.00087603	0.0017521	0.012744	TRUE
sgRNA_002984	ARL14EPL	12.124	72.541	12.124	72.541	2.4863	1825.1	351.34	3.2233	0.99914	0.00085507	0.0017101	0.012461	TRUE
sgRNA_054781	ZDHHC3	12.124	72.541	12.124	72.541	2.4863	1825.1	351.34	3.2233	0.99914	0.00085507	0.0017101	0.012461	TRUE
sgRNA_014818	EOMES	69.474	525.92	69.474	525.92	2.9024	104170	20063	3.2225	0.99908	0.00092335	0.0018467	0.013372	TRUE
sgRNA_033989	OR52D1	54.559	398.98	54.559	398.98	2.8478	59312	11426	3.2221	0.99908	0.0009153	0.0018306	0.013267	TRUE
sgRNA_006976	CASP4	41.28	290.16	41.28	290.16	2.7838	30972	5970.1	3.2211	0.99909	0.00090761	0.0018152	0.013161	TRUE
sgRNA_010233	COL23A1	41.28	290.16	41.28	290.16	2.7838	30972	5970.1	3.2211	0.99909	0.00090761	0.0018152	0.013161	TRUE
sgRNA_041321	RNF183	41.28	290.16	41.28	290.16	2.7838	30972	5970.1	3.2211	0.99909	0.00090761	0.0018152	0.013161	TRUE
sgRNA_009310	CHST15	48.016	344.57	48.016	344.57	2.8177	43972	8486.2	3.2192	0.99908	0.00091967	0.0018393	0.01332	TRUE
sgRNA_005146	C11orf49	48.016	344.57	48.016	344.57	2.8177	43972	8486.2	3.2192	0.99908	0.00091967	0.0018393	0.01332	TRUE
sgRNA_015717	FAM13B	48.016	344.57	48.016	344.57	2.8177	43972	8486.2	3.2192	0.99908	0.00091967	0.0018393	0.01332	TRUE
sgRNA_045655	SNAP91	48.016	344.57	48.016	344.57	2.8177	43972	8486.2	3.2192	0.99908	0.00091967	0.0018393	0.01332	TRUE
sgRNA_000733	ADAM17	67.454	507.79	67.454	507.79	2.8939	96947	18729	3.2175	0.99906	0.0009384	0.0018768	0.013567	TRUE
sgRNA_012428	DEFA6	29.733	199.49	29.733	199.49	2.7056	14408	2785.3	3.2165	0.99909	0.00090942	0.0018188	0.013184	TRUE
sgRNA_006849	CAPNS2	29.733	199.49	29.733	199.49	2.7056	14408	2785.3	3.2165	0.99909	0.00090942	0.0018188	0.013184	TRUE
sgRNA_013498	DPPA2	36.758	253.89	36.758	253.89	2.755	23574	4558.3	3.2161	0.99908	0.00091908	0.0018382	0.013319	TRUE
sgRNA_008456	CDKN2AIPNL	36.758	253.89	36.758	253.89	2.755	23574	4558.3	3.2161	0.99908	0.00091908	0.0018382	0.013319	TRUE
sgRNA_006689	CALM2	17.417	108.81	17.417	108.81	2.5759	4176.5	807.75	3.2158	0.99911	0.00089107	0.0017821	0.012939	TRUE
sgRNA_007026	CATSPER1	17.417	108.81	17.417	108.81	2.5759	4176.5	807.75	3.2158	0.99911	0.00089107	0.0017821	0.012939	TRUE
sgRNA_004012	B3GNT2	43.59	308.3	43.59	308.3	2.7942	35036	6776	3.2158	0.99907	0.0009269	0.0018538	0.013418	TRUE
sgRNA_024109	KIAA2013	24.922	163.22	24.922	163.22	2.6633	9562.8	1849.7	3.2156	0.99909	0.00090545	0.0018109	0.013134	TRUE
sgRNA_042536	SAT1	24.922	163.22	24.922	163.22	2.6633	9562.8	1849.7	3.2156	0.99909	0.00090545	0.0018109	0.013134	TRUE
sgRNA_029236	MRPL20	14.819	90.676	14.819	90.676	2.5349	2877.2	556.8	3.2148	0.99911	0.00088805	0.0017761	0.012899	TRUE
sgRNA_036495	PIM3	14.819	90.676	14.819	90.676	2.5349	2877.2	556.8	3.2148	0.99911	0.00088805	0.0017761	0.012899	TRUE
sgRNA_055611	ZNF418	14.819	90.676	14.819	90.676	2.5349	2877.2	556.8	3.2148	0.99911	0.00088805	0.0017761	0.012899	TRUE
sgRNA_010004	CNNM4	14.819	90.676	14.819	90.676	2.5349	2877.2	556.8	3.2148	0.99911	0.00088805	0.0017761	0.012899	TRUE
sgRNA_021356	HPCAL1	14.819	90.676	14.819	90.676	2.5349	2877.2	556.8	3.2148	0.99911	0.00088805	0.0017761	0.012899	TRUE
sgRNA_017633	FTHL17	39.067	272.03	39.067	272.03	2.7686	27136	5252	3.2146	0.99907	0.00092642	0.0018528	0.013413	TRUE
sgRNA_002384	AP3M2	39.067	272.03	39.067	272.03	2.7686	27136	5252	3.2146	0.99907	0.00092642	0.0018528	0.013413	TRUE
sgRNA_018337	GDPD1	58.986	435.25	58.986	435.25	2.8625	70786	13702	3.2144	0.99906	0.00094349	0.001887	0.013637	TRUE
sgRNA_054408	YWHAG	82.08	634.74	82.08	634.74	2.9359	152710	29593	3.2126	0.99904	0.00096233	0.0019247	0.01388	TRUE
sgRNA_056038	ZNF614	32.139	217.62	32.139	217.62	2.7218	17202	3336.7	3.2111	0.99907	0.00092993	0.0018599	0.013459	TRUE
sgRNA_017911	GABRR3	32.139	217.62	32.139	217.62	2.7218	17202	3336.7	3.2111	0.99907	0.00092993	0.0018599	0.013459	TRUE
sgRNA_055698	ZNF461	63.316	471.52	63.316	471.52	2.8771	83314	16161	3.211	0.99904	0.00095735	0.0019147	0.01382	TRUE
sgRNA_046533	SPRED3	50.326	362.71	50.326	362.71	2.825	48791	9466.8	3.2106	0.99905	0.00094963	0.0018993	0.013718	TRUE
sgRNA_046073	SP8	61.199	453.38	61.199	453.38	2.8689	76904	14930	3.2097	0.99904	0.00096046	0.0019209	0.013856	TRUE
sgRNA_049757	TMEM161B	45.899	326.44	45.899	326.44	2.8036	39350	7640.8	3.2094	0.99905	0.00094989	0.0018998	0.01372	TRUE
sgRNA_027163	MAGEA1	52.539	380.84	52.539	380.84	2.8343	53891	10465	3.2093	0.99904	0.00095548	0.001911	0.013797	TRUE
sgRNA_038511	PRPSAP2	59.082	435.25	59.082	435.25	2.8601	70750	13754	3.2074	0.99903	0.00096654	0.0019331	0.013933	TRUE
sgRNA_005181	C11orf80	43.686	308.3	43.686	308.3	2.7911	35010	6810.8	3.2064	0.99904	0.00095783	0.0019157	0.013825	TRUE
sgRNA_041263	RNF145	22.517	145.08	22.517	145.08	2.635	7511.2	1462.2	3.2053	0.99907	0.00093437	0.0018687	0.013511	TRUE
sgRNA_028563	MIF4GD	22.517	145.08	22.517	145.08	2.635	7511.2	1462.2	3.2053	0.99907	0.00093437	0.0018687	0.013511	TRUE
sgRNA_049284	TIMP4	36.854	253.89	36.854	253.89	2.7514	23553	4586.1	3.2049	0.99904	0.00095564	0.0019113	0.013797	TRUE
sgRNA_042106	RTCB	20.015	126.95	20.015	126.95	2.6061	5717.3	1113.5	3.2045	0.99907	0.00093216	0.0018643	0.013482	TRUE
sgRNA_002269	ANTXRL	56.965	417.11	56.965	417.11	2.8506	64853	12634	3.2042	0.99902	0.0009761	0.0019522	0.014062	TRUE
sgRNA_017342	FOXD3	39.163	272.03	39.163	272.03	2.7651	27113	5282.1	3.2041	0.99904	0.000961	0.001922	0.013862	TRUE
sgRNA_049313	TJP1	27.424	181.35	27.424	181.35	2.6815	11847	2308.9	3.2034	0.99905	0.00094842	0.0018968	0.013702	TRUE
sgRNA_027490	MAP3K8	27.424	181.35	27.424	181.35	2.6815	11847	2308.9	3.2034	0.99905	0.00094842	0.0018968	0.013702	TRUE
sgRNA_007615	CCL16	27.424	181.35	27.424	181.35	2.6815	11847	2308.9	3.2034	0.99905	0.00094842	0.0018968	0.013702	TRUE
sgRNA_035965	PFDN4	27.424	181.35	27.424	181.35	2.6815	11847	2308.9	3.2034	0.99905	0.00094842	0.0018968	0.013702	TRUE
sgRNA_000551	ACSL6	34.545	235.76	34.545	235.76	2.7357	20244	3945.8	3.2033	0.99904	0.0009585	0.001917	0.013832	TRUE
sgRNA_047546	SUPT20HL1	34.545	235.76	34.545	235.76	2.7357	20244	3945.8	3.2033	0.99904	0.0009585	0.001917	0.013832	TRUE
sgRNA_028819	MMP24	29.83	199.49	29.83	199.49	2.7011	14392	2806.3	3.2027	0.99905	0.00095445	0.0019089	0.013784	TRUE
sgRNA_003425	ASTN1	50.422	362.71	50.422	362.71	2.8223	48761	9509	3.2024	0.99902	0.00097689	0.0019538	0.014072	TRUE
sgRNA_024827	KRT8	41.473	290.16	41.473	290.16	2.7772	30924	6035	3.2013	0.99903	0.00097273	0.0019455	0.014016	TRUE
sgRNA_053063	USP42	41.473	290.16	41.473	290.16	2.7772	30924	6035	3.2013	0.99903	0.00097273	0.0019455	0.014016	TRUE
sgRNA_037202	PNOC	45.995	326.44	45.995	326.44	2.8006	39323	7678.2	3.2005	0.99902	0.00097984	0.0019597	0.014105	TRUE
sgRNA_028592	MINK1	45.995	326.44	45.995	326.44	2.8006	39323	7678.2	3.2005	0.99902	0.00097984	0.0019597	0.014105	TRUE
sgRNA_045632	SMYD5	65.625	489.65	65.625	489.65	2.8806	89900	17568	3.1992	0.999	0.0009991	0.0019982	0.01435	TRUE
sgRNA_015145	ERVV-1	25.018	163.22	25.018	163.22	2.658	9549.5	1866.3	3.199	0.99904	0.00095924	0.0019185	0.01384	TRUE
sgRNA_007630	CCL20	43.782	308.3	43.782	308.3	2.788	34985	6845.8	3.197	0.99901	0.00098955	0.0019791	0.014242	TRUE
sgRNA_003502	ATG10	43.782	308.3	43.782	308.3	2.788	34985	6845.8	3.197	0.99901	0.00098955	0.0019791	0.014242	TRUE
sgRNA_021254	HOXA4	9.43	54.406	9.43	54.406	2.4093	1011.4	198.06	3.1958	0.99907	0.00093133	0.0018627	0.013472	TRUE
sgRNA_044130	SLC11A2	9.43	54.406	9.43	54.406	2.4093	1011.4	198.06	3.1958	0.99907	0.00093133	0.0018627	0.013472	TRUE
sgRNA_046964	ST3GAL1	9.43	54.406	9.43	54.406	2.4093	1011.4	198.06	3.1958	0.99907	0.00093133	0.0018627	0.013472	TRUE
sgRNA_019779	GRPR	9.43	54.406	9.43	54.406	2.4093	1011.4	198.06	3.1958	0.99907	0.00093133	0.0018627	0.013472	TRUE
sgRNA_015856	FAM178B	50.518	362.71	50.518	362.71	2.8196	48731	9551.3	3.1944	0.999	0.0010047	0.0020095	0.014418	TRUE
sgRNA_028178	MEIS1	36.95	253.89	36.95	253.89	2.7477	23532	4614	3.1938	0.99901	0.00099331	0.0019866	0.014292	TRUE
sgRNA_017163	FLT3LG	36.95	253.89	36.95	253.89	2.7477	23532	4614	3.1938	0.99901	0.00099331	0.0019866	0.014292	TRUE
sgRNA_019274	GPN1	39.26	272.03	39.26	272.03	2.7616	27091	5312.4	3.1936	0.999	0.00099657	0.0019931	0.014328	TRUE
sgRNA_034694	P2RX6	39.26	272.03	39.26	272.03	2.7616	27091	5312.4	3.1936	0.999	0.00099657	0.0019931	0.014328	TRUE
sgRNA_035507	PCSK4	65.722	489.65	65.722	489.65	2.8785	89859	17628	3.193	0.99898	0.0010208	0.0020416	0.014625	TRUE
sgRNA_010054	CNPY4	17.513	108.81	17.513	108.81	2.5684	4167.7	818.08	3.192	0.99903	0.00096786	0.0019357	0.013949	TRUE
sgRNA_001403	AIMP2	17.513	108.81	17.513	108.81	2.5684	4167.7	818.08	3.192	0.99903	0.00096786	0.0019357	0.013949	TRUE
sgRNA_056225	ZNF703	46.092	326.44	46.092	326.44	2.7977	39296	7715.6	3.1916	0.99899	0.0010105	0.002021	0.014492	TRUE
sgRNA_036280	PHTF2	46.092	326.44	46.092	326.44	2.7977	39296	7715.6	3.1916	0.99899	0.0010105	0.002021	0.014492	TRUE
sgRNA_045405	SMC1A	46.092	326.44	46.092	326.44	2.7977	39296	7715.6	3.1916	0.99899	0.0010105	0.002021	0.014492	TRUE
sgRNA_008952	CFHR2	46.092	326.44	46.092	326.44	2.7977	39296	7715.6	3.1916	0.99899	0.0010105	0.002021	0.014492	TRUE
sgRNA_010398	COPRS	41.569	290.16	41.569	290.16	2.774	30900	6067.6	3.1914	0.99899	0.0010066	0.0020132	0.014443	TRUE
sgRNA_046571	SPRY1	34.641	235.76	34.641	235.76	2.7318	20224	3971.4	3.1914	0.999	0.00099886	0.0019977	0.01435	TRUE
sgRNA_037830	PPP1R21	34.641	235.76	34.641	235.76	2.7318	20224	3971.4	3.1914	0.999	0.00099886	0.0019977	0.01435	TRUE
sgRNA_029392	MRPS27	34.641	235.76	34.641	235.76	2.7318	20224	3971.4	3.1914	0.999	0.00099886	0.0019977	0.01435	TRUE
sgRNA_024937	KRTAP19-1	57.158	417.11	57.158	417.11	2.8459	64784	12733	3.1899	0.99897	0.0010257	0.0020515	0.014692	TRUE
sgRNA_035704	PDIA4	61.488	453.38	61.488	453.38	2.8623	76791	15094	3.1898	0.99897	0.0010293	0.0020586	0.014739	TRUE
sgRNA_027189	MAGEA6	61.488	453.38	61.488	453.38	2.8623	76791	15094	3.1898	0.99897	0.0010293	0.0020586	0.014739	TRUE
sgRNA_035327	PCDHB16	12.221	72.541	12.221	72.541	2.4758	1819.3	357.76	3.1891	0.99904	0.00096304	0.0019261	0.013885	TRUE
sgRNA_036064	PGK1	12.221	72.541	12.221	72.541	2.4758	1819.3	357.76	3.1891	0.99904	0.00096304	0.0019261	0.013885	TRUE
sgRNA_016257	FAM83G	12.221	72.541	12.221	72.541	2.4758	1819.3	357.76	3.1891	0.99904	0.00096304	0.0019261	0.013885	TRUE
sgRNA_011556	CXorf36	6.5433	36.271	6.5433	36.271	2.3048	441.86	86.893	3.1891	0.99906	0.00094074	0.0018815	0.013599	TRUE
sgRNA_050829	TP53TG5	29.926	199.49	29.926	199.49	2.6966	14376	2827.3	3.1889	0.999	0.0010012	0.0020024	0.01437	TRUE
sgRNA_054144	XAGE1B	29.926	199.49	29.926	199.49	2.6966	14376	2827.3	3.1889	0.999	0.0010012	0.0020024	0.01437	TRUE
sgRNA_038731	PRTFDC1	27.52	181.35	27.52	181.35	2.6767	11832	2327.7	3.1885	0.999	0.00099911	0.0019982	0.01435	TRUE
sgRNA_030127	MYLK	27.52	181.35	27.52	181.35	2.6767	11832	2327.7	3.1885	0.999	0.00099911	0.0019982	0.01435	TRUE
sgRNA_043824	SHISA7	27.52	181.35	27.52	181.35	2.6767	11832	2327.7	3.1885	0.999	0.00099911	0.0019982	0.01435	TRUE
sgRNA_028918	MOG	27.52	181.35	27.52	181.35	2.6767	11832	2327.7	3.1885	0.999	0.00099911	0.0019982	0.01435	TRUE
sgRNA_028851	MMS19	43.879	308.3	43.879	308.3	2.7849	34959	6880.8	3.1877	0.99898	0.0010221	0.0020442	0.014641	TRUE
sgRNA_034487	OSBPL6	22.613	145.08	22.613	145.08	2.6291	7499.4	1476.7	3.187	0.999	0.00099568	0.0019914	0.014319	TRUE
sgRNA_011764	CYP2R1	22.613	145.08	22.613	145.08	2.6291	7499.4	1476.7	3.187	0.999	0.00099568	0.0019914	0.014319	TRUE
sgRNA_044418	SLC25A13	22.613	145.08	22.613	145.08	2.6291	7499.4	1476.7	3.187	0.999	0.00099568	0.0019914	0.014319	TRUE
sgRNA_017236	FNBP4	22.613	145.08	22.613	145.08	2.6291	7499.4	1476.7	3.187	0.999	0.00099568	0.0019914	0.014319	TRUE
sgRNA_041077	RLBP1	14.915	90.676	14.915	90.676	2.5262	2869.9	565.15	3.1869	0.99902	0.00097855	0.0019571	0.01409	TRUE
sgRNA_025983	LMNTD1	14.915	90.676	14.915	90.676	2.5262	2869.9	565.15	3.1869	0.99902	0.00097855	0.0019571	0.01409	TRUE
sgRNA_055724	ZNF479	14.915	90.676	14.915	90.676	2.5262	2869.9	565.15	3.1869	0.99902	0.00097855	0.0019571	0.01409	TRUE
sgRNA_055862	ZNF547	32.332	217.62	32.332	217.62	2.7135	17167	3383.3	3.1856	0.99898	0.0010161	0.0020323	0.01456	TRUE
sgRNA_002748	ARHGAP11B	32.332	217.62	32.332	217.62	2.7135	17167	3383.3	3.1856	0.99898	0.0010161	0.0020323	0.01456	TRUE
sgRNA_033408	OR10X1	20.111	126.95	20.111	126.95	2.5995	5707	1125.9	3.1839	0.999	0.0010012	0.0020025	0.01437	TRUE
sgRNA_032407	NPVF	20.111	126.95	20.111	126.95	2.5995	5707	1125.9	3.1839	0.999	0.0010012	0.0020025	0.01437	TRUE
sgRNA_044211	SLC16A14	20.111	126.95	20.111	126.95	2.5995	5707	1125.9	3.1839	0.999	0.0010012	0.0020025	0.01437	TRUE
sgRNA_014279	EHF	20.111	126.95	20.111	126.95	2.5995	5707	1125.9	3.1839	0.999	0.0010012	0.0020025	0.01437	TRUE
sgRNA_022649	INHBE	61.584	453.38	61.584	453.38	2.86	76753	15150	3.1832	0.99895	0.0010531	0.0021062	0.01503	TRUE
sgRNA_027849	MC5R	61.584	453.38	61.584	453.38	2.86	76753	15150	3.1832	0.99895	0.0010531	0.0021062	0.01503	TRUE
sgRNA_024373	KLHDC4	57.254	417.11	57.254	417.11	2.8435	64749	12783	3.1828	0.99895	0.0010513	0.0021025	0.015014	TRUE
sgRNA_000495	ACOXL	57.254	417.11	57.254	417.11	2.8435	64749	12783	3.1828	0.99895	0.0010513	0.0021025	0.015014	TRUE
sgRNA_013423	DPCR1	57.254	417.11	57.254	417.11	2.8435	64749	12783	3.1828	0.99895	0.0010513	0.0021025	0.015014	TRUE
sgRNA_018723	GLIS2	37.047	253.89	37.047	253.89	2.7441	23511	4642	3.1828	0.99897	0.0010321	0.0020643	0.014778	TRUE
sgRNA_014752	ENOX1	46.188	326.44	46.188	326.44	2.7947	39269	7753.1	3.1828	0.99896	0.0010419	0.0020839	0.01491	TRUE
sgRNA_047061	STAMBP	25.115	163.22	25.115	163.22	2.6527	9536.2	1882.9	3.1826	0.99898	0.0010155	0.002031	0.014554	TRUE
sgRNA_019516	GPRASP1	25.115	163.22	25.115	163.22	2.6527	9536.2	1882.9	3.1826	0.99898	0.0010155	0.002031	0.014554	TRUE
sgRNA_029460	MS4A2	25.115	163.22	25.115	163.22	2.6527	9536.2	1882.9	3.1826	0.99898	0.0010155	0.002031	0.014554	TRUE
sgRNA_037618	PPARGC1B	25.115	163.22	25.115	163.22	2.6527	9536.2	1882.9	3.1826	0.99898	0.0010155	0.002031	0.014554	TRUE
sgRNA_019509	GPR89A	25.115	163.22	25.115	163.22	2.6527	9536.2	1882.9	3.1826	0.99898	0.0010155	0.002031	0.014554	TRUE
sgRNA_035560	PDCD2L	59.467	435.25	59.467	435.25	2.8509	70605	13964	3.18	0.99894	0.0010631	0.0021263	0.015162	TRUE
sgRNA_015869	FAM181B	34.737	235.76	34.737	235.76	2.7279	20205	3997	3.1796	0.99896	0.0010405	0.002081	0.014892	TRUE
sgRNA_015882	FAM186A	34.737	235.76	34.737	235.76	2.7279	20205	3997	3.1796	0.99896	0.0010405	0.002081	0.014892	TRUE
sgRNA_052013	TUBB3	34.737	235.76	34.737	235.76	2.7279	20205	3997	3.1796	0.99896	0.0010405	0.002081	0.014892	TRUE
sgRNA_029146	MRGPRX1	52.924	380.84	52.924	380.84	2.824	53765	10644	3.1784	0.99894	0.0010637	0.0021274	0.015169	TRUE
sgRNA_020440	HDHD3	43.975	308.3	43.975	308.3	2.7818	34934	6916	3.1784	0.99894	0.0010554	0.0021109	0.015062	TRUE
sgRNA_030993	NEK10	70.244	525.92	70.244	525.92	2.8868	103820	20585	3.176	0.99891	0.0010854	0.0021708	0.015422	TRUE
sgRNA_051637	TSPAN13	30.022	199.49	30.022	199.49	2.6921	14359	2848.5	3.1752	0.99895	0.0010497	0.0020994	0.014998	TRUE
sgRNA_044912	SLC41A1	30.022	199.49	30.022	199.49	2.6921	14359	2848.5	3.1752	0.99895	0.0010497	0.0020994	0.014998	TRUE
sgRNA_002103	ANKRD33B	30.022	199.49	30.022	199.49	2.6921	14359	2848.5	3.1752	0.99895	0.0010497	0.0020994	0.014998	TRUE
sgRNA_034403	OR9G4	66.01	489.65	66.01	489.65	2.8723	89737	17809	3.1746	0.99891	0.0010881	0.0021762	0.015458	TRUE
sgRNA_045092	SLC6A20	46.284	326.44	46.284	326.44	2.7918	39242	7790.8	3.174	0.99893	0.0010741	0.0021482	0.015296	TRUE
sgRNA_047362	STX16	46.284	326.44	46.284	326.44	2.7918	39242	7790.8	3.174	0.99893	0.0010741	0.0021482	0.015296	TRUE
sgRNA_028349	MFAP4	27.617	181.35	27.617	181.35	2.6718	11817	2346.7	3.1736	0.99895	0.0010519	0.0021038	0.015017	TRUE
sgRNA_014377	EIF3F	27.617	181.35	27.617	181.35	2.6718	11817	2346.7	3.1736	0.99895	0.0010519	0.0021038	0.015017	TRUE
sgRNA_054160	XCL1	27.617	181.35	27.617	181.35	2.6718	11817	2346.7	3.1736	0.99895	0.0010519	0.0021038	0.015017	TRUE
sgRNA_030784	NDST3	59.563	435.25	59.563	435.25	2.8486	70569	14017	3.1732	0.99891	0.0010884	0.0021768	0.015461	TRUE
sgRNA_054838	ZFHX2	32.428	217.62	32.428	217.62	2.7093	17149	3406.7	3.173	0.99894	0.0010615	0.002123	0.015141	TRUE
sgRNA_009439	CKAP2L	32.428	217.62	32.428	217.62	2.7093	17149	3406.7	3.173	0.99894	0.0010615	0.002123	0.015141	TRUE
sgRNA_054120	WWC1	32.428	217.62	32.428	217.62	2.7093	17149	3406.7	3.173	0.99894	0.0010615	0.002123	0.015141	TRUE
sgRNA_044838	SLC38A11	39.452	272.03	39.452	272.03	2.7548	27046	5373.1	3.1729	0.99893	0.0010708	0.0021415	0.01526	TRUE
sgRNA_013632	DSG1	39.452	272.03	39.452	272.03	2.7548	27046	5373.1	3.1729	0.99893	0.0010708	0.0021415	0.01526	TRUE
sgRNA_002666	ARAF	39.452	272.03	39.452	272.03	2.7548	27046	5373.1	3.1729	0.99893	0.0010708	0.0021415	0.01526	TRUE
sgRNA_017539	FRMD8	39.452	272.03	39.452	272.03	2.7548	27046	5373.1	3.1729	0.99893	0.0010708	0.0021415	0.01526	TRUE
sgRNA_034803	PACSIN1	39.452	272.03	39.452	272.03	2.7548	27046	5373.1	3.1729	0.99893	0.0010708	0.0021415	0.01526	TRUE
sgRNA_000906	ADCY7	41.762	290.16	41.762	290.16	2.7674	30852	6133.2	3.1719	0.99892	0.0010771	0.0021543	0.015329	TRUE
sgRNA_005553	C19orf47	41.762	290.16	41.762	290.16	2.7674	30852	6133.2	3.1719	0.99892	0.0010771	0.0021543	0.015329	TRUE
sgRNA_015539	FABP9	41.762	290.16	41.762	290.16	2.7674	30852	6133.2	3.1719	0.99892	0.0010771	0.0021543	0.015329	TRUE
sgRNA_028088	MED23	37.143	253.89	37.143	253.89	2.7404	23491	4670	3.1718	0.99893	0.0010721	0.0021442	0.015277	TRUE
sgRNA_017504	FREM3	22.709	145.08	22.709	145.08	2.6233	7487.6	1491.3	3.1689	0.99894	0.0010601	0.0021201	0.015126	TRUE
sgRNA_038586	PRR34	17.609	108.81	17.609	108.81	2.5609	4159	828.48	3.1686	0.99895	0.0010497	0.0020994	0.014998	TRUE
sgRNA_047627	SVOP	48.594	344.57	48.594	344.57	2.8008	43801	8725.6	3.1685	0.9989	0.0010966	0.0021932	0.015575	TRUE
sgRNA_039946	RAP1GAP2	34.833	235.76	34.833	235.76	2.724	20186	4022.8	3.1679	0.99892	0.0010835	0.002167	0.015397	TRUE
sgRNA_026904	LURAP1	34.833	235.76	34.833	235.76	2.724	20186	4022.8	3.1679	0.99892	0.0010835	0.002167	0.015397	TRUE
sgRNA_032070	NO-TARGET	34.833	235.76	34.833	235.76	2.724	20186	4022.8	3.1679	0.99892	0.0010835	0.002167	0.015397	TRUE
sgRNA_055738	ZNF485	34.833	235.76	34.833	235.76	2.724	20186	4022.8	3.1679	0.99892	0.0010835	0.002167	0.015397	TRUE
sgRNA_028893	MOB3B	34.833	235.76	34.833	235.76	2.724	20186	4022.8	3.1679	0.99892	0.0010835	0.002167	0.015397	TRUE
sgRNA_042453	SAMD5	25.211	163.22	25.211	163.22	2.6474	9522.9	1899.7	3.1663	0.99893	0.0010742	0.0021485	0.015296	TRUE
sgRNA_026514	LRRC10	25.211	163.22	25.211	163.22	2.6474	9522.9	1899.7	3.1663	0.99893	0.0010742	0.0021485	0.015296	TRUE
sgRNA_024733	KRT25	46.38	326.44	46.38	326.44	2.7888	39215	7828.5	3.1652	0.99889	0.001107	0.002214	0.015699	TRUE
sgRNA_019319	GPR139	46.38	326.44	46.38	326.44	2.7888	39215	7828.5	3.1652	0.99889	0.001107	0.002214	0.015699	TRUE
sgRNA_021150	HNRNPCL1	20.207	126.95	20.207	126.95	2.5929	5696.7	1138.4	3.1636	0.99893	0.0010742	0.0021485	0.015296	TRUE
sgRNA_040008	RARS2	20.207	126.95	20.207	126.95	2.5929	5696.7	1138.4	3.1636	0.99893	0.0010742	0.0021485	0.015296	TRUE
sgRNA_011895	DAB2IP	66.203	489.65	66.203	489.65	2.8681	89655	17930	3.1624	0.99887	0.0011348	0.0022696	0.016061	TRUE
sgRNA_022661	INO80B	30.118	199.49	30.118	199.49	2.6877	14343	2869.7	3.1617	0.9989	0.0011	0.0022	0.015614	TRUE
sgRNA_026741	LRRN1	30.118	199.49	30.118	199.49	2.6877	14343	2869.7	3.1617	0.9989	0.0011	0.0022	0.015614	TRUE
sgRNA_001959	ANGPTL6	30.118	199.49	30.118	199.49	2.6877	14343	2869.7	3.1617	0.9989	0.0011	0.0022	0.015614	TRUE
sgRNA_022332	IL17A	30.118	199.49	30.118	199.49	2.6877	14343	2869.7	3.1617	0.9989	0.0011	0.0022	0.015614	TRUE
sgRNA_050747	TOP3A	30.118	199.49	30.118	199.49	2.6877	14343	2869.7	3.1617	0.9989	0.0011	0.0022	0.015614	TRUE
sgRNA_056701	ZSCAN9	37.239	253.89	37.239	253.89	2.7368	23470	4698.2	3.1608	0.99889	0.0011133	0.0022266	0.015776	TRUE
sgRNA_012084	DCAKD	37.239	253.89	37.239	253.89	2.7368	23470	4698.2	3.1608	0.99889	0.0011133	0.0022266	0.015776	TRUE
sgRNA_000845	ADAMTSL3	37.239	253.89	37.239	253.89	2.7368	23470	4698.2	3.1608	0.99889	0.0011133	0.0022266	0.015776	TRUE
sgRNA_027253	MAGEE2	37.239	253.89	37.239	253.89	2.7368	23470	4698.2	3.1608	0.99889	0.0011133	0.0022266	0.015776	TRUE
sgRNA_053061	USP42	37.239	253.89	37.239	253.89	2.7368	23470	4698.2	3.1608	0.99889	0.0011133	0.0022266	0.015776	TRUE
sgRNA_034662	OXLD1	32.524	217.62	32.524	217.62	2.7052	17131	3430.2	3.1604	0.99889	0.0011084	0.0022169	0.015717	TRUE
sgRNA_046213	SPATA31A3	44.167	308.3	44.167	308.3	2.7757	34883	6986.6	3.16	0.99888	0.0011246	0.0022493	0.015929	TRUE
sgRNA_026688	LRRC74A	44.167	308.3	44.167	308.3	2.7757	34883	6986.6	3.16	0.99888	0.0011246	0.0022493	0.015929	TRUE
sgRNA_040114	RASSF9	44.167	308.3	44.167	308.3	2.7757	34883	6986.6	3.16	0.99888	0.0011246	0.0022493	0.015929	TRUE
sgRNA_002251	ANP32C	44.167	308.3	44.167	308.3	2.7757	34883	6986.6	3.16	0.99888	0.0011246	0.0022493	0.015929	TRUE
sgRNA_051076	TRAPPC8	15.011	90.676	15.011	90.676	2.5175	2862.6	573.57	3.1594	0.99892	0.0010761	0.0021521	0.01532	TRUE
sgRNA_019609	GRAP2	74.767	562.19	74.767	562.19	2.894	118790	23807	3.159	0.99885	0.0011537	0.0023074	0.016304	TRUE
sgRNA_041244	RNF135	27.713	181.35	27.713	181.35	2.667	11803	2365.7	3.1588	0.99889	0.0011068	0.0022136	0.015699	TRUE
sgRNA_025130	KRTCAP3	27.713	181.35	27.713	181.35	2.667	11803	2365.7	3.1588	0.99889	0.0011068	0.0022136	0.015699	TRUE
sgRNA_009093	CHD7	27.713	181.35	27.713	181.35	2.667	11803	2365.7	3.1588	0.99889	0.0011068	0.0022136	0.015699	TRUE
sgRNA_014710	ENDOG	27.713	181.35	27.713	181.35	2.667	11803	2365.7	3.1588	0.99889	0.0011068	0.0022136	0.015699	TRUE
sgRNA_012990	DLX6	27.713	181.35	27.713	181.35	2.667	11803	2365.7	3.1588	0.99889	0.0011068	0.0022136	0.015699	TRUE
sgRNA_025169	L2HGDH	61.969	453.38	61.969	453.38	2.8512	76602	15371	3.1571	0.99885	0.0011524	0.0023049	0.016289	TRUE
sgRNA_048529	TCN2	46.477	326.44	46.477	326.44	2.7859	39188	7866.4	3.1565	0.99886	0.0011407	0.0022814	0.016139	TRUE
sgRNA_055286	ZNF23	34.93	235.76	34.93	235.76	2.7202	20166	4048.7	3.1562	0.99887	0.0011279	0.0022558	0.015965	TRUE
sgRNA_046860	SSFA2	12.317	72.541	12.317	72.541	2.4653	1813.5	364.24	3.1556	0.99892	0.0010813	0.0021627	0.015381	TRUE
sgRNA_028753	MMAB	12.317	72.541	12.317	72.541	2.4653	1813.5	364.24	3.1556	0.99892	0.0010813	0.0021627	0.015381	TRUE
sgRNA_034904	PALB2	12.317	72.541	12.317	72.541	2.4653	1813.5	364.24	3.1556	0.99892	0.0010813	0.0021627	0.015381	TRUE
sgRNA_025956	LMBRD1	12.317	72.541	12.317	72.541	2.4653	1813.5	364.24	3.1556	0.99892	0.0010813	0.0021627	0.015381	TRUE
sgRNA_052102	TWIST2	57.639	417.11	57.639	417.11	2.834	64610	12984	3.1547	0.99884	0.0011584	0.0023167	0.016358	TRUE
sgRNA_047207	STK31	72.746	544.06	72.746	544.06	2.8858	111070	22334	3.1537	0.99883	0.0011736	0.0023472	0.016557	TRUE
sgRNA_005494	C17orf97	74.863	562.19	74.863	562.19	2.8922	118750	23879	3.1537	0.99882	0.0011751	0.0023503	0.016574	TRUE
sgRNA_000543	ACSL4	70.629	525.92	70.629	525.92	2.879	103650	20849	3.1532	0.99883	0.0011742	0.0023485	0.016564	TRUE
sgRNA_045496	SMIM19	9.5263	54.406	9.5263	54.406	2.396	1007.1	202.68	3.1524	0.99892	0.001082	0.002164	0.015385	TRUE
sgRNA_044397	SLC24A3	9.5263	54.406	9.5263	54.406	2.396	1007.1	202.68	3.1524	0.99892	0.001082	0.002164	0.015385	TRUE
sgRNA_050662	TNS2	9.5263	54.406	9.5263	54.406	2.396	1007.1	202.68	3.1524	0.99892	0.001082	0.002164	0.015385	TRUE
sgRNA_048071	TARP	39.645	272.03	39.645	272.03	2.7479	27001	5434.3	3.1524	0.99885	0.0011492	0.0022983	0.016256	TRUE
sgRNA_050042	TMEM251	22.805	145.08	22.805	145.08	2.6174	7475.8	1505.9	3.1509	0.99887	0.0011276	0.0022553	0.015964	TRUE
sgRNA_033097	OCLM	22.805	145.08	22.805	145.08	2.6174	7475.8	1505.9	3.1509	0.99887	0.0011276	0.0022553	0.015964	TRUE
sgRNA_012445	DEFB106B	22.805	145.08	22.805	145.08	2.6174	7475.8	1505.9	3.1509	0.99887	0.0011276	0.0022553	0.015964	TRUE
sgRNA_045962	SOS2	22.805	145.08	22.805	145.08	2.6174	7475.8	1505.9	3.1509	0.99887	0.0011276	0.0022553	0.015964	TRUE
sgRNA_004590	BLOC1S4	62.065	453.38	62.065	453.38	2.849	76565	15427	3.1506	0.99882	0.0011784	0.0023568	0.016618	TRUE
sgRNA_030310	N4BP3	66.395	489.65	66.395	489.65	2.864	89574	18052	3.1503	0.99882	0.0011831	0.0023661	0.016665	TRUE
sgRNA_051440	TRMU	25.307	163.22	25.307	163.22	2.6421	9509.7	1916.6	3.1502	0.99886	0.0011356	0.0022712	0.016071	TRUE
sgRNA_017430	FOXO1	37.335	253.89	37.335	253.89	2.7332	23449	4726.5	3.15	0.99884	0.0011557	0.0023113	0.016326	TRUE
sgRNA_049491	TMC3	37.335	253.89	37.335	253.89	2.7332	23449	4726.5	3.15	0.99884	0.0011557	0.0023113	0.016326	TRUE
sgRNA_001178	AFF2	37.335	253.89	37.335	253.89	2.7332	23449	4726.5	3.15	0.99884	0.0011557	0.0023113	0.016326	TRUE
sgRNA_045532	SMIM6	30.215	199.49	30.215	199.49	2.6832	14327	2891	3.1482	0.99885	0.0011522	0.0023043	0.016286	TRUE
sgRNA_014852	EPB42	30.215	199.49	30.215	199.49	2.6832	14327	2891	3.1482	0.99885	0.0011522	0.0023043	0.016286	TRUE
sgRNA_038836	PSMA6	30.215	199.49	30.215	199.49	2.6832	14327	2891	3.1482	0.99885	0.0011522	0.0023043	0.016286	TRUE
sgRNA_018480	GH1	30.215	199.49	30.215	199.49	2.6832	14327	2891	3.1482	0.99885	0.0011522	0.0023043	0.016286	TRUE
sgRNA_020330	HBZ	53.309	380.84	53.309	380.84	2.8137	53639	10825	3.148	0.99882	0.0011812	0.0023623	0.016641	TRUE
sgRNA_022029	IFNA8	53.309	380.84	53.309	380.84	2.8137	53639	10825	3.148	0.99882	0.0011812	0.0023623	0.016641	TRUE
sgRNA_038133	PRDM16	53.309	380.84	53.309	380.84	2.8137	53639	10825	3.148	0.99882	0.0011812	0.0023623	0.016641	TRUE
sgRNA_022451	IL25	32.62	217.62	32.62	217.62	2.701	17113	3453.8	3.148	0.99884	0.0011569	0.0023139	0.01634	TRUE
sgRNA_031919	NO-TARGET	32.62	217.62	32.62	217.62	2.701	17113	3453.8	3.148	0.99884	0.0011569	0.0023139	0.01634	TRUE
sgRNA_043552	SFTPA2	93.723	725.41	93.723	725.41	2.939	199520	40320	3.1459	0.99878	0.0012181	0.0024362	0.017119	TRUE
sgRNA_012886	DISP2	17.705	108.81	17.705	108.81	2.5535	4150.2	838.97	3.1454	0.99886	0.0011368	0.0022736	0.016085	TRUE
sgRNA_008009	CD4	35.026	235.76	35.026	235.76	2.7163	20147	4074.6	3.1447	0.99883	0.0011736	0.0023472	0.016557	TRUE
sgRNA_046028	SOX6	35.026	235.76	35.026	235.76	2.7163	20147	4074.6	3.1447	0.99883	0.0011736	0.0023472	0.016557	TRUE
sgRNA_021691	HTR1B	35.026	235.76	35.026	235.76	2.7163	20147	4074.6	3.1447	0.99883	0.0011736	0.0023472	0.016557	TRUE
sgRNA_003298	ASB8	35.026	235.76	35.026	235.76	2.7163	20147	4074.6	3.1447	0.99883	0.0011736	0.0023472	0.016557	TRUE
sgRNA_030860	NDUFB1	35.026	235.76	35.026	235.76	2.7163	20147	4074.6	3.1447	0.99883	0.0011736	0.0023472	0.016557	TRUE
sgRNA_031604	NO-TARGET	35.026	235.76	35.026	235.76	2.7163	20147	4074.6	3.1447	0.99883	0.0011736	0.0023472	0.016557	TRUE
sgRNA_004273	BCAT1	27.809	181.35	27.809	181.35	2.6621	11788	2384.8	3.1442	0.99884	0.0011639	0.0023277	0.016434	TRUE
sgRNA_019892	GSTO2	20.303	126.95	20.303	126.95	2.5864	5686.4	1151	3.1434	0.99885	0.0011513	0.0023026	0.016282	TRUE
sgRNA_035562	PDCD2L	20.303	126.95	20.303	126.95	2.5864	5686.4	1151	3.1434	0.99885	0.0011513	0.0023026	0.016282	TRUE
sgRNA_009403	CIR1	42.05	290.16	42.05	290.16	2.7577	30780	6232.2	3.1429	0.99881	0.00119	0.00238	0.016755	TRUE
sgRNA_054989	ZIC4	39.741	272.03	39.741	272.03	2.7445	26979	5465	3.1422	0.99881	0.00119	0.00238	0.016755	TRUE
sgRNA_043562	SFXN1	39.741	272.03	39.741	272.03	2.7445	26979	5465	3.1422	0.99881	0.00119	0.00238	0.016755	TRUE
sgRNA_011140	CSRP3	39.741	272.03	39.741	272.03	2.7445	26979	5465	3.1422	0.99881	0.00119	0.00238	0.016755	TRUE
sgRNA_002311	ANXA9	57.831	417.11	57.831	417.11	2.8292	64541	13086	3.1408	0.99879	0.001215	0.0024299	0.017077	TRUE
sgRNA_043624	SGPP1	53.405	380.84	53.405	380.84	2.8112	53607	10871	3.1405	0.99879	0.001212	0.0024241	0.017038	TRUE
sgRNA_038243	PRKAA1	46.669	326.44	46.669	326.44	2.7801	39135	7942.4	3.1392	0.99879	0.0012105	0.002421	0.017019	TRUE
sgRNA_048396	TBX6	46.669	326.44	46.669	326.44	2.7801	39135	7942.4	3.1392	0.99879	0.0012105	0.002421	0.017019	TRUE
sgRNA_015110	ERMARD	46.669	326.44	46.669	326.44	2.7801	39135	7942.4	3.1392	0.99879	0.0012105	0.002421	0.017019	TRUE
sgRNA_044101	SLBP	37.431	253.89	37.431	253.89	2.7295	23428	4754.8	3.1392	0.9988	0.0011993	0.0023985	0.016877	TRUE
sgRNA_003881	ATXN7L1	37.431	253.89	37.431	253.89	2.7295	23428	4754.8	3.1392	0.9988	0.0011993	0.0023985	0.016877	TRUE
sgRNA_041264	RNF145	37.431	253.89	37.431	253.89	2.7295	23428	4754.8	3.1392	0.9988	0.0011993	0.0023985	0.016877	TRUE
sgRNA_037788	PPP1R14A	77.269	580.33	77.269	580.33	2.8929	126540	25706	3.1377	0.99876	0.001243	0.0024859	0.01744	TRUE
sgRNA_010698	CPSF7	32.716	217.62	32.716	217.62	2.6969	17095	3477.5	3.1356	0.99879	0.0012071	0.0024141	0.01698	TRUE
sgRNA_050620	TNNT1	30.311	199.49	30.311	199.49	2.6788	14311	2912.5	3.1348	0.99879	0.0012062	0.0024124	0.01697	TRUE
sgRNA_042204	RUFY4	25.403	163.22	25.403	163.22	2.6368	9496.4	1933.5	3.1342	0.9988	0.0011996	0.0023993	0.01688	TRUE
sgRNA_029372	MRPS2	55.714	398.98	55.714	398.98	2.8181	58915	11997	3.1339	0.99876	0.0012417	0.0024834	0.017424	TRUE
sgRNA_015104	ERLIN2	57.927	417.11	57.927	417.11	2.8269	64507	13136	3.1339	0.99876	0.0012441	0.0024881	0.017448	TRUE
sgRNA_035856	PELI2	42.146	290.16	42.146	290.16	2.7545	30757	6265.4	3.1333	0.99877	0.0012296	0.0024592	0.017265	TRUE
sgRNA_031327	NIPAL4	42.146	290.16	42.146	290.16	2.7545	30757	6265.4	3.1333	0.99877	0.0012296	0.0024592	0.017265	TRUE
sgRNA_043007	SEC24D	22.901	145.08	22.901	145.08	2.6116	7464.1	1520.7	3.1332	0.9988	0.0011985	0.002397	0.016872	TRUE
sgRNA_013724	DUS3L	35.122	235.76	35.122	235.76	2.7125	20128	4100.7	3.1332	0.99878	0.0012208	0.0024416	0.017154	TRUE
sgRNA_014023	ECT2	53.501	380.84	53.501	380.84	2.8086	53576	10916	3.133	0.99876	0.0012435	0.002487	0.017446	TRUE
sgRNA_043085	SELENOS	15.107	90.676	15.107	90.676	2.5088	2855.4	582.06	3.1323	0.99882	0.0011809	0.0023619	0.016641	TRUE
sgRNA_056757	ZZEF1	15.107	90.676	15.107	90.676	2.5088	2855.4	582.06	3.1323	0.99882	0.0011809	0.0023619	0.016641	TRUE
sgRNA_013455	DPH5	15.107	90.676	15.107	90.676	2.5088	2855.4	582.06	3.1323	0.99882	0.0011809	0.0023619	0.016641	TRUE
sgRNA_019809	GSDMB	15.107	90.676	15.107	90.676	2.5088	2855.4	582.06	3.1323	0.99882	0.0011809	0.0023619	0.016641	TRUE
sgRNA_029478	MS4A6E	15.107	90.676	15.107	90.676	2.5088	2855.4	582.06	3.1323	0.99882	0.0011809	0.0023619	0.016641	TRUE
sgRNA_048376	TBX2	39.837	272.03	39.837	272.03	2.7411	26957	5495.8	3.1321	0.99877	0.0012319	0.0024638	0.017295	TRUE
sgRNA_044476	SLC25A30	46.765	326.44	46.765	326.44	2.7772	39108	7980.5	3.1306	0.99875	0.0012466	0.0024931	0.017477	TRUE
sgRNA_041386	RNF225	46.765	326.44	46.765	326.44	2.7772	39108	7980.5	3.1306	0.99875	0.0012466	0.0024931	0.017477	TRUE
sgRNA_018246	GCM1	27.905	181.35	27.905	181.35	2.6573	11773	2404	3.1297	0.99878	0.0012232	0.0024464	0.017182	TRUE
sgRNA_041518	RORC	27.905	181.35	27.905	181.35	2.6573	11773	2404	3.1297	0.99878	0.0012232	0.0024464	0.017182	TRUE
sgRNA_052246	UBA1	27.905	181.35	27.905	181.35	2.6573	11773	2404	3.1297	0.99878	0.0012232	0.0024464	0.017182	TRUE
sgRNA_055616	ZNF420	37.528	253.89	37.528	253.89	2.7259	23407	4783.3	3.1284	0.99876	0.0012441	0.0024883	0.017448	TRUE
sgRNA_031614	NO-TARGET	37.528	253.89	37.528	253.89	2.7259	23407	4783.3	3.1284	0.99876	0.0012441	0.0024883	0.017448	TRUE
sgRNA_032926	NUP54	58.024	417.11	58.024	417.11	2.8245	64472	13187	3.127	0.99873	0.0012737	0.0025473	0.017829	TRUE
sgRNA_030823	NDUFA7	96.225	743.55	96.225	743.55	2.937	209510	42875	3.1262	0.9987	0.001304	0.002608	0.018215	TRUE
sgRNA_028502	MICAL1	53.597	380.84	53.597	380.84	2.8061	53544	10962	3.1255	0.99872	0.0012756	0.0025513	0.01785	TRUE
sgRNA_032703	NTAN1	53.597	380.84	53.597	380.84	2.8061	53544	10962	3.1255	0.99872	0.0012756	0.0025513	0.01785	TRUE
sgRNA_042692	SCGB2A2	42.243	290.16	42.243	290.16	2.7513	30733	6298.8	3.1238	0.99873	0.0012702	0.0025403	0.017791	TRUE
sgRNA_038151	PRDM8	20.4	126.95	20.4	126.95	2.5799	5676.2	1163.6	3.1235	0.99877	0.0012325	0.0024651	0.017298	TRUE
sgRNA_039804	RAD51B	20.4	126.95	20.4	126.95	2.5799	5676.2	1163.6	3.1235	0.99877	0.0012325	0.0024651	0.017298	TRUE
sgRNA_030356	NAALAD2	20.4	126.95	20.4	126.95	2.5799	5676.2	1163.6	3.1235	0.99877	0.0012325	0.0024651	0.017298	TRUE
sgRNA_030272	MYSM1	32.813	217.62	32.813	217.62	2.6928	17078	3501.3	3.1233	0.99874	0.0012588	0.0025177	0.017643	TRUE
sgRNA_031811	NO-TARGET	32.813	217.62	32.813	217.62	2.6928	17078	3501.3	3.1233	0.99874	0.0012588	0.0025177	0.017643	TRUE
sgRNA_008943	CFD	32.813	217.62	32.813	217.62	2.6928	17078	3501.3	3.1233	0.99874	0.0012588	0.0025177	0.017643	TRUE
sgRNA_025065	KRTAP5-2	64.663	471.52	64.663	471.52	2.8472	82765	16973	3.1229	0.9987	0.0012974	0.0025948	0.018128	TRUE
sgRNA_001199	AFTPH	12.413	72.541	12.413	72.541	2.4549	1807.7	370.79	3.1226	0.99879	0.0012106	0.0024212	0.017019	TRUE
sgRNA_023455	KBTBD2	12.413	72.541	12.413	72.541	2.4549	1807.7	370.79	3.1226	0.99879	0.0012106	0.0024212	0.017019	TRUE
sgRNA_051308	TRIM62	17.802	108.81	17.802	108.81	2.5461	4141.4	849.52	3.1225	0.99877	0.0012294	0.0024587	0.017265	TRUE
sgRNA_003534	ATG4B	46.861	326.44	46.861	326.44	2.7743	39081	8018.8	3.1221	0.99872	0.0012835	0.0025669	0.017955	TRUE
sgRNA_055567	ZNF394	46.861	326.44	46.861	326.44	2.7743	39081	8018.8	3.1221	0.99872	0.0012835	0.0025669	0.017955	TRUE
sgRNA_015276	EVA1B	39.933	272.03	39.933	272.03	2.7377	26934	5526.7	3.122	0.99873	0.001275	0.0025499	0.017845	TRUE
sgRNA_037178	PNMA3	35.218	235.76	35.218	235.76	2.7086	20108	4126.9	3.1217	0.99873	0.0012694	0.0025388	0.017782	TRUE
sgRNA_054074	WNT8B	30.407	199.49	30.407	199.49	2.6744	14294	2934	3.1215	0.99874	0.0012621	0.0025243	0.017685	TRUE
sgRNA_041571	RPF1	30.407	199.49	30.407	199.49	2.6744	14294	2934	3.1215	0.99874	0.0012621	0.0025243	0.017685	TRUE
sgRNA_020054	GUF1	110.56	870.49	110.56	870.49	2.9656	288750	59277	3.1213	0.99867	0.0013337	0.0026673	0.018572	TRUE
sgRNA_047349	STUM	66.876	489.65	66.876	489.65	2.8537	89370	18358	3.1203	0.99869	0.0013106	0.0026212	0.018298	TRUE
sgRNA_045817	SNX19	55.907	398.98	55.907	398.98	2.8132	58848	12094	3.1196	0.9987	0.0013038	0.0026076	0.018215	TRUE
sgRNA_011970	DAZ1	62.546	453.38	62.546	453.38	2.838	76376	15707	3.1185	0.99869	0.0013148	0.0026297	0.018342	TRUE
sgRNA_013847	DYNC1LI2	62.546	453.38	62.546	453.38	2.838	76376	15707	3.1185	0.99869	0.0013148	0.0026297	0.018342	TRUE
sgRNA_012401	DECR1	25.5	163.22	25.5	163.22	2.6316	9483.1	1950.5	3.1183	0.99873	0.0012664	0.0025328	0.017742	TRUE
sgRNA_037837	PPP1R27	53.693	380.84	53.693	380.84	2.8035	53513	11008	3.1181	0.99869	0.0013084	0.0026167	0.018269	TRUE
sgRNA_056088	ZNF638	53.693	380.84	53.693	380.84	2.8035	53513	11008	3.1181	0.99869	0.0013084	0.0026167	0.018269	TRUE
sgRNA_046981	ST5	53.693	380.84	53.693	380.84	2.8035	53513	11008	3.1181	0.99869	0.0013084	0.0026167	0.018269	TRUE
sgRNA_033222	OLIG3	37.624	253.89	37.624	253.89	2.7223	23386	4811.9	3.1177	0.99871	0.0012903	0.0025806	0.018039	TRUE
sgRNA_004174	BARX1	37.624	253.89	37.624	253.89	2.7223	23386	4811.9	3.1177	0.99871	0.0012903	0.0025806	0.018039	TRUE
sgRNA_031512	NLRP9	37.624	253.89	37.624	253.89	2.7223	23386	4811.9	3.1177	0.99871	0.0012903	0.0025806	0.018039	TRUE
sgRNA_051668	TSPAN33	64.759	471.52	64.759	471.52	2.8451	82726	17032	3.1167	0.99868	0.0013248	0.0026497	0.018459	TRUE
sgRNA_007736	CCNI2	22.998	145.08	22.998	145.08	2.6058	7452.3	1535.5	3.1155	0.99873	0.0012727	0.0025454	0.017817	TRUE
sgRNA_000625	ACTN1	22.998	145.08	22.998	145.08	2.6058	7452.3	1535.5	3.1155	0.99873	0.0012727	0.0025454	0.017817	TRUE
sgRNA_038504	PRPS1L1	22.998	145.08	22.998	145.08	2.6058	7452.3	1535.5	3.1155	0.99873	0.0012727	0.0025454	0.017817	TRUE
sgRNA_002298	ANXA5	22.998	145.08	22.998	145.08	2.6058	7452.3	1535.5	3.1155	0.99873	0.0012727	0.0025454	0.017817	TRUE
sgRNA_012704	DHDDS	51.48	362.71	51.48	362.71	2.7929	48431	9980.2	3.1153	0.99868	0.0013184	0.0026367	0.018382	TRUE
sgRNA_002494	APLP2	28.001	181.35	28.001	181.35	2.6525	11758	2423.2	3.1152	0.99872	0.0012848	0.0025696	0.017969	TRUE
sgRNA_053057	USP40	28.001	181.35	28.001	181.35	2.6525	11758	2423.2	3.1152	0.99872	0.0012848	0.0025696	0.017969	TRUE
sgRNA_048479	TCF23	44.648	308.3	44.648	308.3	2.7604	34756	7165	3.1147	0.99869	0.001313	0.002626	0.018321	TRUE
sgRNA_045481	SMIM13	42.339	290.16	42.339	290.16	2.7481	30709	6332.2	3.1144	0.99869	0.0013117	0.0026235	0.01831	TRUE
sgRNA_036005	PGA3	42.339	290.16	42.339	290.16	2.7481	30709	6332.2	3.1144	0.99869	0.0013117	0.0026235	0.01831	TRUE
sgRNA_027628	MARCH2	58.216	417.11	58.216	417.11	2.8198	64403	13289	3.1133	0.99867	0.0013345	0.002669	0.018582	TRUE
sgRNA_030742	NDE1	60.429	435.25	60.429	435.25	2.8281	70244	14496	3.1131	0.99866	0.0013373	0.0026746	0.018616	TRUE
sgRNA_037461	POMK	60.429	435.25	60.429	435.25	2.8281	70244	14496	3.1131	0.99866	0.0013373	0.0026746	0.018616	TRUE
sgRNA_050410	TMSB4Y	32.909	217.62	32.909	217.62	2.6887	17060	3525.2	3.111	0.99869	0.0013123	0.0026246	0.018313	TRUE
sgRNA_027656	MARCO	32.909	217.62	32.909	217.62	2.6887	17060	3525.2	3.111	0.99869	0.0013123	0.0026246	0.018313	TRUE
sgRNA_036110	PGRMC1	35.314	235.76	35.314	235.76	2.7048	20089	4153.1	3.1103	0.99868	0.0013195	0.0026389	0.01839	TRUE
sgRNA_047980	TAF6L	35.314	235.76	35.314	235.76	2.7048	20089	4153.1	3.1103	0.99868	0.0013195	0.0026389	0.01839	TRUE
sgRNA_015247	ETS2	35.314	235.76	35.314	235.76	2.7048	20089	4153.1	3.1103	0.99868	0.0013195	0.0026389	0.01839	TRUE
sgRNA_001888	AMY2B	30.503	199.49	30.503	199.49	2.6699	14278	2955.6	3.1083	0.99868	0.0013201	0.0026401	0.018394	TRUE
sgRNA_012681	DGKH	30.503	199.49	30.503	199.49	2.6699	14278	2955.6	3.1083	0.99868	0.0013201	0.0026401	0.018394	TRUE
sgRNA_055236	ZNF207	37.72	253.89	37.72	253.89	2.7187	23366	4840.5	3.1071	0.99866	0.0013377	0.0026754	0.01862	TRUE
sgRNA_052280	UBAP1	44.745	308.3	44.745	308.3	2.7573	34731	7201	3.1058	0.99865	0.0013534	0.0027069	0.018829	TRUE
sgRNA_025291	LAP3	15.204	90.676	15.204	90.676	2.5002	2848.1	590.63	3.1055	0.99871	0.0012935	0.002587	0.018076	TRUE
sgRNA_037554	POU3F1	15.204	90.676	15.204	90.676	2.5002	2848.1	590.63	3.1055	0.99871	0.0012935	0.002587	0.018076	TRUE
sgRNA_017904	GABRR1	15.204	90.676	15.204	90.676	2.5002	2848.1	590.63	3.1055	0.99871	0.0012935	0.002587	0.018076	TRUE
sgRNA_017839	GABARAPL2	15.204	90.676	15.204	90.676	2.5002	2848.1	590.63	3.1055	0.99871	0.0012935	0.002587	0.018076	TRUE
sgRNA_034393	OR9A2	56.099	398.98	56.099	398.98	2.8084	58782	12191	3.1054	0.99863	0.0013683	0.0027366	0.019022	TRUE
sgRNA_049418	TLX2	47.054	326.44	47.054	326.44	2.7685	39027	8095.7	3.1051	0.99864	0.0013598	0.0027196	0.018913	TRUE
sgRNA_020158	H2BFWT	42.435	290.16	42.435	290.16	2.7449	30685	6365.7	3.1049	0.99865	0.0013544	0.0027087	0.01884	TRUE
sgRNA_030031	MYDGF	20.496	126.95	20.496	126.95	2.5734	5665.9	1176.4	3.1037	0.99868	0.0013181	0.0026362	0.018381	TRUE
sgRNA_002658	AQP9	20.496	126.95	20.496	126.95	2.5734	5665.9	1176.4	3.1037	0.99868	0.0013181	0.0026362	0.018381	TRUE
sgRNA_028447	MGAT5	20.496	126.95	20.496	126.95	2.5734	5665.9	1176.4	3.1037	0.99868	0.0013181	0.0026362	0.018381	TRUE
sgRNA_015900	FAM189B	53.886	380.84	53.886	380.84	2.7985	53450	11100	3.1033	0.99862	0.0013758	0.0027515	0.019112	TRUE
sgRNA_011875	CYTL1	53.886	380.84	53.886	380.84	2.7985	53450	11100	3.1033	0.99862	0.0013758	0.0027515	0.019112	TRUE
sgRNA_048394	TBX5	49.363	344.57	49.363	344.57	2.7785	43574	9050.8	3.103	0.99863	0.0013721	0.0027441	0.019065	TRUE
sgRNA_013030	DMRTA2	49.363	344.57	49.363	344.57	2.7785	43574	9050.8	3.103	0.99863	0.0013721	0.0027441	0.019065	TRUE
sgRNA_007373	CCDC182	49.363	344.57	49.363	344.57	2.7785	43574	9050.8	3.103	0.99863	0.0013721	0.0027441	0.019065	TRUE
sgRNA_011359	CTSE	28.098	181.35	28.098	181.35	2.6478	11744	2442.6	3.1009	0.99865	0.0013488	0.0026976	0.018769	TRUE
sgRNA_005675	C1orf194	28.098	181.35	28.098	181.35	2.6478	11744	2442.6	3.1009	0.99865	0.0013488	0.0026976	0.018769	TRUE
sgRNA_051661	TSPAN3	51.673	362.71	51.673	362.71	2.7876	48371	10067	3.0999	0.99861	0.0013892	0.0027784	0.019284	TRUE
sgRNA_034771	PABPC1L2B	51.673	362.71	51.673	362.71	2.7876	48371	10067	3.0999	0.99861	0.0013892	0.0027784	0.019284	TRUE
sgRNA_018147	GATD1	17.898	108.81	17.898	108.81	2.5387	4132.7	860.15	3.0999	0.99867	0.0013276	0.0026553	0.018491	TRUE
sgRNA_035433	PCGF3	17.898	108.81	17.898	108.81	2.5387	4132.7	860.15	3.0999	0.99867	0.0013276	0.0026553	0.018491	TRUE
sgRNA_051405	TRMT11	17.898	108.81	17.898	108.81	2.5387	4132.7	860.15	3.0999	0.99867	0.0013276	0.0026553	0.018491	TRUE
sgRNA_003152	ARR3	35.411	235.76	35.411	235.76	2.701	20070	4179.4	3.099	0.99863	0.001371	0.0027421	0.019058	TRUE
sgRNA_025200	LAD1	33.005	217.62	33.005	217.62	2.6846	17042	3549.2	3.0989	0.99863	0.0013675	0.0027349	0.019013	TRUE
sgRNA_000743	ADAM20	33.005	217.62	33.005	217.62	2.6846	17042	3549.2	3.0989	0.99863	0.0013675	0.0027349	0.019013	TRUE
sgRNA_015439	EZR	33.005	217.62	33.005	217.62	2.6846	17042	3549.2	3.0989	0.99863	0.0013675	0.0027349	0.019013	TRUE
sgRNA_039948	RAP1GDS1	23.094	145.08	23.094	145.08	2.6	7440.6	1550.4	3.0981	0.99865	0.0013504	0.0027008	0.018789	TRUE
sgRNA_023174	ITM2C	37.816	253.89	37.816	253.89	2.7152	23345	4869.3	3.0965	0.99861	0.0013865	0.002773	0.019251	TRUE
sgRNA_028046	MED12	37.816	253.89	37.816	253.89	2.7152	23345	4869.3	3.0965	0.99861	0.0013865	0.002773	0.019251	TRUE
sgRNA_029721	MTM1	37.816	253.89	37.816	253.89	2.7152	23345	4869.3	3.0965	0.99861	0.0013865	0.002773	0.019251	TRUE
sgRNA_009506	CLCN5	53.982	380.84	53.982	380.84	2.7959	53418	11146	3.096	0.99859	0.0014104	0.0028209	0.01956	TRUE
sgRNA_000166	ABCC12	42.531	290.16	42.531	290.16	2.7417	30661	6399.4	3.0956	0.9986	0.0013981	0.0027961	0.0194	TRUE
sgRNA_011272	CTDSPL	42.531	290.16	42.531	290.16	2.7417	30661	6399.4	3.0956	0.9986	0.0013981	0.0027961	0.0194	TRUE
sgRNA_032928	NUP62CL	42.531	290.16	42.531	290.16	2.7417	30661	6399.4	3.0956	0.9986	0.0013981	0.0027961	0.0194	TRUE
sgRNA_028463	MGMT	30.599	199.49	30.599	199.49	2.6655	14262	2977.2	3.0952	0.99862	0.00138	0.00276	0.019168	TRUE
sgRNA_026801	LSM14A	82.368	616.6	82.368	616.6	2.8891	142700	29836	3.0928	0.99855	0.0014507	0.0029014	0.020057	TRUE
sgRNA_018846	GMFG	40.222	272.03	40.222	272.03	2.7276	26867	5620.1	3.0921	0.99859	0.001411	0.0028221	0.019566	TRUE
sgRNA_034500	OSCAR	56.292	398.98	56.292	398.98	2.8035	58716	12288	3.0913	0.99856	0.0014351	0.0028703	0.019864	TRUE
sgRNA_003742	ATP6V0A2	54.078	380.84	54.078	380.84	2.7934	53387	11193	3.0886	0.99855	0.0014458	0.0028915	0.019994	TRUE
sgRNA_052180	TXNRD3NB	47.246	326.44	47.246	326.44	2.7627	38973	8172.9	3.0882	0.99856	0.0014395	0.002879	0.019917	TRUE
sgRNA_036349	PIF1	35.507	235.76	35.507	235.76	2.6972	20050	4205.9	3.0878	0.99858	0.0014241	0.0028482	0.019727	TRUE
sgRNA_001456	AKAP11	49.556	344.57	49.556	344.57	2.773	43517	9133.1	3.087	0.99855	0.0014485	0.002897	0.020029	TRUE
sgRNA_043761	SHANK1	25.692	163.22	25.692	163.22	2.6211	9456.6	1984.8	3.0869	0.99859	0.0014085	0.0028169	0.019535	TRUE
sgRNA_029064	MPP7	25.692	163.22	25.692	163.22	2.6211	9456.6	1984.8	3.0869	0.99859	0.0014085	0.0028169	0.019535	TRUE
sgRNA_030903	NDUFS2	25.692	163.22	25.692	163.22	2.6211	9456.6	1984.8	3.0869	0.99859	0.0014085	0.0028169	0.019535	TRUE
sgRNA_036814	PLCG2	33.101	217.62	33.101	217.62	2.6805	17024	3573.3	3.0868	0.99858	0.0014244	0.0028488	0.019727	TRUE
sgRNA_015773	FAM161A	28.194	181.35	28.194	181.35	2.643	11729	2462	3.0867	0.99858	0.0014152	0.0028304	0.019607	TRUE
sgRNA_009237	CHRM3	28.194	181.35	28.194	181.35	2.643	11729	2462	3.0867	0.99858	0.0014152	0.0028304	0.019607	TRUE
sgRNA_019281	GPNMB	28.194	181.35	28.194	181.35	2.643	11729	2462	3.0867	0.99858	0.0014152	0.0028304	0.019607	TRUE
sgRNA_045132	SLC7A2	42.628	290.16	42.628	290.16	2.7385	30637	6433.1	3.0862	0.99856	0.0014428	0.0028856	0.019955	TRUE
sgRNA_032374	NPR1	37.913	253.89	37.913	253.89	2.7116	23324	4898.1	3.086	0.99856	0.0014366	0.0028732	0.019881	TRUE
sgRNA_051029	TRAM2	20.592	126.95	20.592	126.95	2.567	5655.7	1189.2	3.0842	0.99859	0.0014082	0.0028164	0.019535	TRUE
sgRNA_045021	SLC52A2	40.318	272.03	40.318	272.03	2.7242	26845	5651.4	3.0823	0.99854	0.0014588	0.0029176	0.020166	TRUE
sgRNA_026616	LRRC43	30.696	199.49	30.696	199.49	2.6612	14245	2999	3.0822	0.99856	0.001442	0.002884	0.019947	TRUE
sgRNA_002769	ARHGAP21	30.696	199.49	30.696	199.49	2.6612	14245	2999	3.0822	0.99856	0.001442	0.002884	0.019947	TRUE
sgRNA_049157	THUMPD3	23.19	145.08	23.19	145.08	2.5943	7428.9	1565.4	3.0808	0.99857	0.0014317	0.0028633	0.019818	TRUE
sgRNA_040182	RBM10	23.19	145.08	23.19	145.08	2.5943	7428.9	1565.4	3.0808	0.99857	0.0014317	0.0028633	0.019818	TRUE
sgRNA_028030	MECP2	3.4641	0	3.4641	0	-2.1584	6	21.661	3.0797	0.99895	0.0010498	0.0020996	0.014998	FALSE
sgRNA_014251	EGR1	3.4641	0	3.4641	0	-2.1584	6	21.661	3.0797	0.99895	0.0010498	0.0020996	0.014998	FALSE
sgRNA_018420	GFRA4	3.4641	0	3.4641	0	-2.1584	6	21.661	3.0797	0.99895	0.0010498	0.0020996	0.014998	FALSE
sgRNA_025450	LCN10	3.4641	0	3.4641	0	-2.1584	6	21.661	3.0797	0.99895	0.0010498	0.0020996	0.014998	FALSE
sgRNA_053861	WDR73	3.4641	0	3.4641	0	-2.1584	6	21.661	3.0797	0.99895	0.0010498	0.0020996	0.014998	FALSE
sgRNA_052252	UBA3	3.4641	0	3.4641	0	-2.1584	6	21.661	3.0797	0.99895	0.0010498	0.0020996	0.014998	FALSE
sgRNA_041308	RNF175	3.4641	0	3.4641	0	-2.1584	6	21.661	3.0797	0.99895	0.0010498	0.0020996	0.014998	FALSE
sgRNA_022426	IL21	3.4641	0	3.4641	0	-2.1584	6	21.661	3.0797	0.99895	0.0010498	0.0020996	0.014998	FALSE
sgRNA_045516	SMIM24	3.4641	0	3.4641	0	-2.1584	6	21.661	3.0797	0.99895	0.0010498	0.0020996	0.014998	FALSE
sgRNA_046589	SPRYD7	15.3	90.676	15.3	90.676	2.4917	2840.8	599.26	3.0791	0.99859	0.0014142	0.0028283	0.0196	TRUE
sgRNA_000069	AARS	15.3	90.676	15.3	90.676	2.4917	2840.8	599.26	3.0791	0.99859	0.0014142	0.0028283	0.0196	TRUE
sgRNA_032716	NTM	15.3	90.676	15.3	90.676	2.4917	2840.8	599.26	3.0791	0.99859	0.0014142	0.0028283	0.0196	TRUE
sgRNA_046622	SPTBN5	15.3	90.676	15.3	90.676	2.4917	2840.8	599.26	3.0791	0.99859	0.0014142	0.0028283	0.0196	TRUE
sgRNA_054776	ZDHHC23	56.484	398.98	56.484	398.98	2.7987	58651	12387	3.0773	0.9985	0.0015045	0.0030089	0.020768	TRUE
sgRNA_011812	CYP4F22	51.961	362.71	51.961	362.71	2.7798	48281	10199	3.077	0.9985	0.0015008	0.0030017	0.020733	TRUE
sgRNA_030165	MYO1A	35.603	235.76	35.603	235.76	2.6934	20031	4232.4	3.0766	0.99852	0.0014788	0.0029575	0.020438	TRUE
sgRNA_032170	NONO	35.603	235.76	35.603	235.76	2.6934	20031	4232.4	3.0766	0.99852	0.0014788	0.0029575	0.020438	TRUE
sgRNA_047280	STON2	63.22	453.38	63.22	453.38	2.8228	76113	16104	3.0746	0.99847	0.0015258	0.0030516	0.02098	TRUE
sgRNA_054397	YTHDF3	63.22	453.38	63.22	453.38	2.8228	76113	16104	3.0746	0.99847	0.0015258	0.0030516	0.02098	TRUE
sgRNA_038635	PRRT1	54.271	380.84	54.271	380.84	2.7884	53324	11286	3.0741	0.99848	0.0015185	0.0030369	0.02094	TRUE
sgRNA_044695	SLC30A9	54.271	380.84	54.271	380.84	2.7884	53324	11286	3.0741	0.99848	0.0015185	0.0030369	0.02094	TRUE
sgRNA_039109	PTH	67.646	489.65	67.646	489.65	2.8375	89045	18854	3.0734	0.99846	0.0015362	0.0030724	0.021118	TRUE
sgRNA_044193	SLC15A5	28.29	181.35	28.29	181.35	2.6382	11714	2481.6	3.0726	0.99852	0.001484	0.0029681	0.020503	TRUE
sgRNA_022983	ISCA1	28.29	181.35	28.29	181.35	2.6382	11714	2481.6	3.0726	0.99852	0.001484	0.0029681	0.020503	TRUE
sgRNA_056183	ZNF684	28.29	181.35	28.29	181.35	2.6382	11714	2481.6	3.0726	0.99852	0.001484	0.0029681	0.020503	TRUE
sgRNA_015877	FAM184B	40.414	272.03	40.414	272.03	2.7209	26823	5682.8	3.0725	0.99849	0.0015077	0.0030155	0.020805	TRUE
sgRNA_041039	RIPK1	45.129	308.3	45.129	308.3	2.7452	34629	7345.9	3.0705	0.99848	0.0015246	0.0030493	0.020973	TRUE
sgRNA_051442	TRNAU1AP	45.129	308.3	45.129	308.3	2.7452	34629	7345.9	3.0705	0.99848	0.0015246	0.0030493	0.020973	TRUE
sgRNA_041970	RRBP1	30.792	199.49	30.792	199.49	2.6568	14229	3020.9	3.0693	0.99849	0.0015061	0.0030122	0.020785	TRUE
sgRNA_020688	HIF1AN	30.792	199.49	30.792	199.49	2.6568	14229	3020.9	3.0693	0.99849	0.0015061	0.0030122	0.020785	TRUE
sgRNA_001932	ANGEL2	9.7187	54.406	9.7187	54.406	2.3699	998.47	212.11	3.0683	0.99856	0.0014394	0.0028788	0.019917	TRUE
sgRNA_030239	MYOM2	6.7357	36.271	6.7357	36.271	2.2684	436.15	92.713	3.0674	0.99858	0.0014247	0.0028494	0.019727	TRUE
sgRNA_019114	GON4L	6.7357	36.271	6.7357	36.271	2.2684	436.15	92.713	3.0674	0.99858	0.0014247	0.0028494	0.019727	TRUE
sgRNA_022900	IRAK1BP1	6.7357	36.271	6.7357	36.271	2.2684	436.15	92.713	3.0674	0.99858	0.0014247	0.0028494	0.019727	TRUE
sgRNA_038688	PRSS38	58.89	417.11	58.89	417.11	2.8035	64162	13650	3.0661	0.99843	0.0015651	0.0031302	0.02144	TRUE
sgRNA_026290	LOC730098	58.89	417.11	58.89	417.11	2.8035	64162	13650	3.0661	0.99843	0.0015651	0.0031302	0.02144	TRUE
sgRNA_004861	BRPF1	35.699	235.76	35.699	235.76	2.6896	20012	4259.1	3.0655	0.99846	0.001535	0.00307	0.021104	TRUE
sgRNA_053046	USP38	38.105	253.89	38.105	253.89	2.7045	23282	4956.1	3.0652	0.99846	0.0015409	0.0030819	0.021173	TRUE
sgRNA_047245	STMN1	38.105	253.89	38.105	253.89	2.7045	23282	4956.1	3.0652	0.99846	0.0015409	0.0030819	0.021173	TRUE
sgRNA_036465	PIK3R2	38.105	253.89	38.105	253.89	2.7045	23282	4956.1	3.0652	0.99846	0.0015409	0.0030819	0.021173	TRUE
sgRNA_001524	AKR1C1	38.105	253.89	38.105	253.89	2.7045	23282	4956.1	3.0652	0.99846	0.0015409	0.0030819	0.021173	TRUE
sgRNA_042105	RTCB	20.688	126.95	20.688	126.95	2.5606	5645.5	1202.1	3.0648	0.9985	0.0015029	0.0030057	0.020753	TRUE
sgRNA_044036	SIX6	20.688	126.95	20.688	126.95	2.5606	5645.5	1202.1	3.0648	0.9985	0.0015029	0.0030057	0.020753	TRUE
sgRNA_040338	RBP5	20.688	126.95	20.688	126.95	2.5606	5645.5	1202.1	3.0648	0.9985	0.0015029	0.0030057	0.020753	TRUE
sgRNA_034769	PABPC1L2B	72.169	525.92	72.169	525.92	2.8483	102950	21923	3.0646	0.99841	0.0015865	0.0031731	0.021716	TRUE
sgRNA_013282	DND1	23.286	145.08	23.286	145.08	2.5886	7417.1	1580.5	3.0636	0.99848	0.0015166	0.0030333	0.02092	TRUE
sgRNA_035938	PEX5	23.286	145.08	23.286	145.08	2.5886	7417.1	1580.5	3.0636	0.99848	0.0015166	0.0030333	0.02092	TRUE
sgRNA_016161	FAM53A	23.286	145.08	23.286	145.08	2.5886	7417.1	1580.5	3.0636	0.99848	0.0015166	0.0030333	0.02092	TRUE
sgRNA_019805	GSDMA	47.535	326.44	47.535	326.44	2.7541	38893	8289.6	3.0632	0.99843	0.0015657	0.0031315	0.021447	TRUE
sgRNA_028369	MFNG	33.294	217.62	33.294	217.62	2.6724	16989	3621.8	3.0629	0.99846	0.0015437	0.0030874	0.021175	TRUE
sgRNA_019878	GSTM2	33.294	217.62	33.294	217.62	2.6724	16989	3621.8	3.0629	0.99846	0.0015437	0.0030874	0.021175	TRUE
sgRNA_011651	CYC1	33.294	217.62	33.294	217.62	2.6724	16989	3621.8	3.0629	0.99846	0.0015437	0.0030874	0.021175	TRUE
sgRNA_011491	CXCL1	33.294	217.62	33.294	217.62	2.6724	16989	3621.8	3.0629	0.99846	0.0015437	0.0030874	0.021175	TRUE
sgRNA_037753	PPME1	40.511	272.03	40.511	272.03	2.7175	26800	5714.3	3.0627	0.99844	0.0015579	0.0031159	0.021353	TRUE
sgRNA_006679	CALHM2	52.154	362.71	52.154	362.71	2.7745	48221	10287	3.0619	0.99842	0.001579	0.0031579	0.021617	TRUE
sgRNA_049495	TMC4	45.226	308.3	45.226	308.3	2.7422	34604	7382.4	3.0618	0.99843	0.0015699	0.0031398	0.021498	TRUE
sgRNA_046122	SPAG6	45.226	308.3	45.226	308.3	2.7422	34604	7382.4	3.0618	0.99843	0.0015699	0.0031398	0.021498	TRUE
sgRNA_005885	C22orf31	104.02	797.95	104.02	797.95	2.9275	240770	51415	3.0604	0.99837	0.0016332	0.0032664	0.022292	TRUE
sgRNA_036792	PLCB2	28.386	181.35	28.386	181.35	2.6335	11699	2501.2	3.0586	0.99844	0.0015554	0.0031108	0.02132	TRUE
sgRNA_040999	RIMS2	28.386	181.35	28.386	181.35	2.6335	11699	2501.2	3.0586	0.99844	0.0015554	0.0031108	0.02132	TRUE
sgRNA_025000	KRTAP24-1	28.386	181.35	28.386	181.35	2.6335	11699	2501.2	3.0586	0.99844	0.0015554	0.0031108	0.02132	TRUE
sgRNA_005507	C18orf25	28.386	181.35	28.386	181.35	2.6335	11699	2501.2	3.0586	0.99844	0.0015554	0.0031108	0.02132	TRUE
sgRNA_014566	ELOC	28.386	181.35	28.386	181.35	2.6335	11699	2501.2	3.0586	0.99844	0.0015554	0.0031108	0.02132	TRUE
sgRNA_013940	EAPP	28.386	181.35	28.386	181.35	2.6335	11699	2501.2	3.0586	0.99844	0.0015554	0.0031108	0.02132	TRUE
sgRNA_015303	EVPL	42.916	290.16	42.916	290.16	2.729	30566	6534.9	3.0585	0.99842	0.0015836	0.0031672	0.021678	TRUE
sgRNA_049662	TMEM132A	12.605	72.541	12.605	72.541	2.4344	1796.1	384.09	3.0582	0.9985	0.0015045	0.003009	0.020768	TRUE
sgRNA_043844	SHOX	12.605	72.541	12.605	72.541	2.4344	1796.1	384.09	3.0582	0.9985	0.0015045	0.003009	0.020768	TRUE
sgRNA_008398	CDK5R2	78.808	580.33	78.808	580.33	2.8647	125760	26916	3.0569	0.99837	0.0016333	0.0032666	0.022292	TRUE
sgRNA_049596	TMEM107	30.888	199.49	30.888	199.49	2.6524	14213	3042.9	3.0564	0.99843	0.0015723	0.0031447	0.021529	TRUE
sgRNA_030412	NAGLU	25.884	163.22	25.884	163.22	2.6108	9430.2	2019.4	3.0561	0.99844	0.0015624	0.0031248	0.021408	TRUE
sgRNA_000659	ACTR5	25.884	163.22	25.884	163.22	2.6108	9430.2	2019.4	3.0561	0.99844	0.0015624	0.0031248	0.021408	TRUE
sgRNA_030601	NBPF7	18.09	108.81	18.09	108.81	2.5241	4115.2	881.65	3.0554	0.99846	0.0015421	0.0030843	0.021175	TRUE
sgRNA_032840	NUDT22	18.09	108.81	18.09	108.81	2.5241	4115.2	881.65	3.0554	0.99846	0.0015421	0.0030843	0.021175	TRUE
sgRNA_039296	PTTG2	18.09	108.81	18.09	108.81	2.5241	4115.2	881.65	3.0554	0.99846	0.0015421	0.0030843	0.021175	TRUE
sgRNA_018813	GLYATL1	18.09	108.81	18.09	108.81	2.5241	4115.2	881.65	3.0554	0.99846	0.0015421	0.0030843	0.021175	TRUE
sgRNA_049685	TMEM135	38.201	253.89	38.201	253.89	2.7009	23262	4985.3	3.0549	0.9984	0.0015952	0.0031904	0.021827	TRUE
sgRNA_033932	OR51E1	38.201	253.89	38.201	253.89	2.7009	23262	4985.3	3.0549	0.9984	0.0015952	0.0031904	0.021827	TRUE
sgRNA_013826	DYDC2	38.201	253.89	38.201	253.89	2.7009	23262	4985.3	3.0549	0.9984	0.0015952	0.0031904	0.021827	TRUE
sgRNA_040018	RASA3	52.25	362.71	52.25	362.71	2.7719	48191	10331	3.0544	0.99838	0.0016192	0.0032383	0.022122	TRUE
sgRNA_025433	LCE6A	72.361	525.92	72.361	525.92	2.8445	102860	22060	3.0538	0.99836	0.0016449	0.0032898	0.022436	TRUE
sgRNA_015442	F10	45.322	308.3	45.322	308.3	2.7392	34579	7419	3.0531	0.99838	0.0016162	0.0032324	0.022084	TRUE
sgRNA_040058	RASGRF2	15.396	90.676	15.396	90.676	2.4832	2833.6	607.97	3.0531	0.99846	0.0015432	0.0030865	0.021175	TRUE
sgRNA_015727	FAM151A	15.396	90.676	15.396	90.676	2.4832	2833.6	607.97	3.0531	0.99846	0.0015432	0.0030865	0.021175	TRUE
sgRNA_034384	OR8K5	15.396	90.676	15.396	90.676	2.4832	2833.6	607.97	3.0531	0.99846	0.0015432	0.0030865	0.021175	TRUE
sgRNA_001974	ANK3	15.396	90.676	15.396	90.676	2.4832	2833.6	607.97	3.0531	0.99846	0.0015432	0.0030865	0.021175	TRUE
sgRNA_047339	STT3A	15.396	90.676	15.396	90.676	2.4832	2833.6	607.97	3.0531	0.99846	0.0015432	0.0030865	0.021175	TRUE
sgRNA_003691	ATP5C1	15.396	90.676	15.396	90.676	2.4832	2833.6	607.97	3.0531	0.99846	0.0015432	0.0030865	0.021175	TRUE
sgRNA_050149	TMEM44	40.607	272.03	40.607	272.03	2.7142	26778	5745.9	3.053	0.99839	0.0016094	0.0032188	0.021994	TRUE
sgRNA_010944	CRYAB	40.607	272.03	40.607	272.03	2.7142	26778	5745.9	3.053	0.99839	0.0016094	0.0032188	0.021994	TRUE
sgRNA_012601	DERA	54.559	380.84	54.559	380.84	2.7809	53230	11426	3.0525	0.99837	0.0016327	0.0032653	0.022288	TRUE
sgRNA_011725	CYP27C1	33.39	217.62	33.39	217.62	2.6684	16971	3646.1	3.0511	0.99839	0.0016061	0.0032122	0.021954	TRUE
sgRNA_011687	CYP17A1	33.39	217.62	33.39	217.62	2.6684	16971	3646.1	3.0511	0.99839	0.0016061	0.0032122	0.021954	TRUE
sgRNA_049050	THAP9	83.234	616.6	83.234	616.6	2.8742	142240	30573	3.0504	0.99833	0.001673	0.003346	0.022743	TRUE
sgRNA_014130	EEPD1	50.037	344.57	50.037	344.57	2.7594	43375	9340.9	3.0475	0.99835	0.0016538	0.0033077	0.022536	TRUE
sgRNA_006166	C5orf66	52.346	362.71	52.346	362.71	2.7693	48162	10376	3.0469	0.99834	0.0016601	0.0033203	0.022611	TRUE
sgRNA_022431	IL22	23.383	145.08	23.383	145.08	2.5829	7405.4	1595.7	3.0466	0.99839	0.0016054	0.0032107	0.02195	TRUE
sgRNA_056400	ZNF783	23.383	145.08	23.383	145.08	2.5829	7405.4	1595.7	3.0466	0.99839	0.0016054	0.0032107	0.02195	TRUE
sgRNA_013235	DNAJC5B	23.383	145.08	23.383	145.08	2.5829	7405.4	1595.7	3.0466	0.99839	0.0016054	0.0032107	0.02195	TRUE
sgRNA_052462	UBQLN1	23.383	145.08	23.383	145.08	2.5829	7405.4	1595.7	3.0466	0.99839	0.0016054	0.0032107	0.02195	TRUE
sgRNA_024425	KLHL21	20.785	126.95	20.785	126.95	2.5542	5635.2	1215	3.0456	0.9984	0.0016023	0.0032047	0.021919	TRUE
sgRNA_036756	PLAC8L1	20.785	126.95	20.785	126.95	2.5542	5635.2	1215	3.0456	0.9984	0.0016023	0.0032047	0.021919	TRUE
sgRNA_027207	MAGEB17	54.656	380.84	54.656	380.84	2.7784	53198	11473	3.0453	0.99833	0.0016721	0.0033443	0.022734	TRUE
sgRNA_011380	CTSS	28.483	181.35	28.483	181.35	2.6288	11685	2520.9	3.0447	0.99837	0.0016294	0.0032587	0.022246	TRUE
sgRNA_015202	ESX1	28.483	181.35	28.483	181.35	2.6288	11685	2520.9	3.0447	0.99837	0.0016294	0.0032587	0.022246	TRUE
sgRNA_041630	RPL19	28.483	181.35	28.483	181.35	2.6288	11685	2520.9	3.0447	0.99837	0.0016294	0.0032587	0.022246	TRUE
sgRNA_047903	TACR1	28.483	181.35	28.483	181.35	2.6288	11685	2520.9	3.0447	0.99837	0.0016294	0.0032587	0.022246	TRUE
sgRNA_018999	GNPAT	28.483	181.35	28.483	181.35	2.6288	11685	2520.9	3.0447	0.99837	0.0016294	0.0032587	0.022246	TRUE
sgRNA_001287	AGPAT3	28.483	181.35	28.483	181.35	2.6288	11685	2520.9	3.0447	0.99837	0.0016294	0.0032587	0.022246	TRUE
sgRNA_032556	NRIP2	38.297	253.89	38.297	253.89	2.6974	23241	5014.5	3.0446	0.99835	0.0016509	0.0033019	0.022505	TRUE
sgRNA_044688	SLC30A7	38.297	253.89	38.297	253.89	2.6974	23241	5014.5	3.0446	0.99835	0.0016509	0.0033019	0.022505	TRUE
sgRNA_029904	MUCL1	45.418	308.3	45.418	308.3	2.7362	34553	7455.7	3.0445	0.99834	0.0016635	0.0033269	0.022646	TRUE
sgRNA_022369	IL18BP	45.418	308.3	45.418	308.3	2.7362	34553	7455.7	3.0445	0.99834	0.0016635	0.0033269	0.022646	TRUE
sgRNA_043494	SF3B5	45.418	308.3	45.418	308.3	2.7362	34553	7455.7	3.0445	0.99834	0.0016635	0.0033269	0.022646	TRUE
sgRNA_014888	EPHA5	30.984	199.49	30.984	199.49	2.6481	14197	3064.9	3.0437	0.99836	0.0016408	0.0032815	0.022385	TRUE
sgRNA_008527	CDY2A	30.984	199.49	30.984	199.49	2.6481	14197	3064.9	3.0437	0.99836	0.0016408	0.0032815	0.022385	TRUE
sgRNA_041431	RNF6	30.984	199.49	30.984	199.49	2.6481	14197	3064.9	3.0437	0.99836	0.0016408	0.0032815	0.022385	TRUE
sgRNA_042038	RSC1A1	35.892	235.76	35.892	235.76	2.682	19973	4312.6	3.0435	0.99835	0.0016523	0.0033046	0.022518	TRUE
sgRNA_041418	RNF40	35.892	235.76	35.892	235.76	2.682	19973	4312.6	3.0435	0.99835	0.0016523	0.0033046	0.022518	TRUE
sgRNA_048552	TCP11X2	40.703	272.03	40.703	272.03	2.7108	26756	5777.7	3.0433	0.99834	0.0016621	0.0033242	0.022636	TRUE
sgRNA_028941	MON2	72.553	525.92	72.553	525.92	2.8407	102770	22197	3.043	0.9983	0.0017049	0.0034098	0.023146	TRUE
sgRNA_007741	CCNJL	3.5603	18.135	3.5603	18.135	2.069	106.21	22.96	3.0417	0.99848	0.0015249	0.0030498	0.020973	TRUE
sgRNA_039219	PTPRB	3.5603	18.135	3.5603	18.135	2.069	106.21	22.96	3.0417	0.99848	0.0015249	0.0030498	0.020973	TRUE
sgRNA_014543	ELMSAN1	3.5603	18.135	3.5603	18.135	2.069	106.21	22.96	3.0417	0.99848	0.0015249	0.0030498	0.020973	TRUE
sgRNA_046814	SRSF7	25.981	163.22	25.981	163.22	2.6056	9417	2036.9	3.0408	0.99836	0.001644	0.003288	0.022426	TRUE
sgRNA_045019	SLC52A1	43.109	290.16	43.109	290.16	2.7227	30518	6603.3	3.0403	0.99832	0.0016831	0.0033662	0.022866	TRUE
sgRNA_030619	NCAN	81.31	598.46	81.31	598.46	2.8645	133720	28950	3.0395	0.99827	0.0017334	0.0034667	0.023499	TRUE
sgRNA_002131	ANKRD40	33.486	217.62	33.486	217.62	2.6644	16953	3670.6	3.0393	0.99833	0.0016704	0.0033408	0.022714	TRUE
sgRNA_017606	FSIP2	33.486	217.62	33.486	217.62	2.6644	16953	3670.6	3.0393	0.99833	0.0016704	0.0033408	0.022714	TRUE
sgRNA_010325	COLCA2	33.486	217.62	33.486	217.62	2.6644	16953	3670.6	3.0393	0.99833	0.0016704	0.0033408	0.022714	TRUE
sgRNA_030559	NBEAL1	45.514	308.3	45.514	308.3	2.7333	34528	7492.5	3.0359	0.99829	0.0017118	0.0034236	0.02322	TRUE
sgRNA_002180	ANKRD65	61.584	435.25	61.584	435.25	2.8013	69812	15150	3.0359	0.99827	0.0017341	0.0034682	0.023506	TRUE
sgRNA_029003	MPC1L	38.394	253.89	38.394	253.89	2.6939	23220	5043.9	3.0344	0.99829	0.0017081	0.0034162	0.023173	TRUE
sgRNA_028511	MICALCL	38.394	253.89	38.394	253.89	2.6939	23220	5043.9	3.0344	0.99829	0.0017081	0.0034162	0.023173	TRUE
sgRNA_037180	PNMA5	98.438	743.55	98.438	743.55	2.9045	208080	45210	3.034	0.99822	0.0017789	0.0035577	0.024067	TRUE
sgRNA_004121	BAGE2	40.799	272.03	40.799	272.03	2.7075	26734	5809.5	3.0337	0.99828	0.0017161	0.0034323	0.023274	TRUE
sgRNA_002672	ARAP2	18.186	108.81	18.186	108.81	2.5169	4106.5	892.51	3.0335	0.99834	0.0016588	0.0033176	0.022596	TRUE
sgRNA_000366	ACADVL	18.186	108.81	18.186	108.81	2.5169	4106.5	892.51	3.0335	0.99834	0.0016588	0.0033176	0.022596	TRUE
sgRNA_052074	TUSC2	18.186	108.81	18.186	108.81	2.5169	4106.5	892.51	3.0335	0.99834	0.0016588	0.0033176	0.022596	TRUE
sgRNA_045622	SMYD2	68.32	489.65	68.32	489.65	2.8234	88761	19294	3.0333	0.99824	0.0017567	0.0035134	0.023795	TRUE
sgRNA_050594	TNKS2	35.988	235.76	35.988	235.76	2.6783	19954	4339.5	3.0326	0.99829	0.0017135	0.0034269	0.02324	TRUE
sgRNA_016520	FBXL6	52.539	362.71	52.539	362.71	2.7641	48102	10465	3.032	0.99826	0.0017444	0.0034889	0.023637	TRUE
sgRNA_041948	RPUSD4	50.229	344.57	50.229	344.57	2.7539	43318	9424.7	3.0319	0.99826	0.0017419	0.0034837	0.023606	TRUE
sgRNA_028332	MEX3C	43.205	290.16	43.205	290.16	2.7196	30495	6637.6	3.0312	0.99827	0.0017346	0.0034691	0.023509	TRUE
sgRNA_017555	FRRS1L	28.579	181.35	28.579	181.35	2.6241	11670	2540.7	3.0309	0.99829	0.0017059	0.0034119	0.023152	TRUE
sgRNA_016120	FAM45A	28.579	181.35	28.579	181.35	2.6241	11670	2540.7	3.0309	0.99829	0.0017059	0.0034119	0.023152	TRUE
sgRNA_037532	POTEH	28.579	181.35	28.579	181.35	2.6241	11670	2540.7	3.0309	0.99829	0.0017059	0.0034119	0.023152	TRUE
sgRNA_053285	VCX3B	47.92	326.44	47.92	326.44	2.7427	38785	8446.7	3.0304	0.99825	0.0017469	0.0034937	0.023665	TRUE
sgRNA_021213	HOMEZ	47.92	326.44	47.92	326.44	2.7427	38785	8446.7	3.0304	0.99825	0.0017469	0.0034937	0.023665	TRUE
sgRNA_029222	MRPL15	23.479	145.08	23.479	145.08	2.5772	7393.7	1610.9	3.0298	0.9983	0.001698	0.003396	0.023055	TRUE
sgRNA_029914	MUM1L1	23.479	145.08	23.479	145.08	2.5772	7393.7	1610.9	3.0298	0.9983	0.001698	0.003396	0.023055	TRUE
sgRNA_029454	MS4A15	23.479	145.08	23.479	145.08	2.5772	7393.7	1610.9	3.0298	0.9983	0.001698	0.003396	0.023055	TRUE
sgRNA_035778	PDSS2	23.479	145.08	23.479	145.08	2.5772	7393.7	1610.9	3.0298	0.9983	0.001698	0.003396	0.023055	TRUE
sgRNA_002622	AQP1	23.479	145.08	23.479	145.08	2.5772	7393.7	1610.9	3.0298	0.9983	0.001698	0.003396	0.023055	TRUE
sgRNA_051381	TRIP4	9.8149	54.406	9.8149	54.406	2.357	994.18	216.92	3.0276	0.99835	0.0016489	0.0032978	0.022482	TRUE
sgRNA_007739	CCNJ	9.8149	54.406	9.8149	54.406	2.357	994.18	216.92	3.0276	0.99835	0.0016489	0.0032978	0.022482	TRUE
sgRNA_025735	LHX8	9.8149	54.406	9.8149	54.406	2.357	994.18	216.92	3.0276	0.99835	0.0016489	0.0032978	0.022482	TRUE
sgRNA_025186	LACC1	15.492	90.676	15.492	90.676	2.4748	2826.3	616.75	3.0274	0.99832	0.0016811	0.0033622	0.022842	TRUE
sgRNA_007267	CCDC140	15.492	90.676	15.492	90.676	2.4748	2826.3	616.75	3.0274	0.99832	0.0016811	0.0033622	0.022842	TRUE
sgRNA_033047	OAS1	15.492	90.676	15.492	90.676	2.4748	2826.3	616.75	3.0274	0.99832	0.0016811	0.0033622	0.022842	TRUE
sgRNA_038661	PRSS21	15.492	90.676	15.492	90.676	2.4748	2826.3	616.75	3.0274	0.99832	0.0016811	0.0033622	0.022842	TRUE
sgRNA_000595	ACTC1	45.611	308.3	45.611	308.3	2.7303	34503	7529.5	3.0273	0.99824	0.0017612	0.0035224	0.023853	TRUE
sgRNA_012562	DENND4B	83.716	616.6	83.716	616.6	2.866	141980	30986	3.0273	0.99819	0.0018071	0.0036143	0.0244	TRUE
sgRNA_043872	SHTN1	12.702	72.541	12.702	72.541	2.4242	1790.4	390.84	3.0268	0.99833	0.0016705	0.003341	0.022714	TRUE
sgRNA_002776	ARHGAP23	12.702	72.541	12.702	72.541	2.4242	1790.4	390.84	3.0268	0.99833	0.0016705	0.003341	0.022714	TRUE
sgRNA_052657	UGT2B4	12.702	72.541	12.702	72.541	2.4242	1790.4	390.84	3.0268	0.99833	0.0016705	0.003341	0.022714	TRUE
sgRNA_018067	GAPDHS	12.702	72.541	12.702	72.541	2.4242	1790.4	390.84	3.0268	0.99833	0.0016705	0.003341	0.022714	TRUE
sgRNA_045629	SMYD4	12.702	72.541	12.702	72.541	2.4242	1790.4	390.84	3.0268	0.99833	0.0016705	0.003341	0.022714	TRUE
sgRNA_032426	NPY5R	12.702	72.541	12.702	72.541	2.4242	1790.4	390.84	3.0268	0.99833	0.0016705	0.003341	0.022714	TRUE
sgRNA_039580	RAB28	12.702	72.541	12.702	72.541	2.4242	1790.4	390.84	3.0268	0.99833	0.0016705	0.003341	0.022714	TRUE
sgRNA_004414	BEND3	20.881	126.95	20.881	126.95	2.5478	5625	1228.1	3.0267	0.99829	0.0017067	0.0034134	0.02316	TRUE
sgRNA_014426	EIF4EBP1	26.077	163.22	26.077	163.22	2.6005	9403.8	2054.4	3.0257	0.99827	0.0017288	0.0034575	0.023439	TRUE
sgRNA_026747	LRRN3	26.077	163.22	26.077	163.22	2.6005	9403.8	2054.4	3.0257	0.99827	0.0017288	0.0034575	0.023439	TRUE
sgRNA_016399	FASTKD1	52.635	362.71	52.635	362.71	2.7615	48072	10509	3.0247	0.99821	0.0017878	0.0035755	0.024155	TRUE
sgRNA_031809	NO-TARGET	52.635	362.71	52.635	362.71	2.7615	48072	10509	3.0247	0.99821	0.0017878	0.0035755	0.024155	TRUE
sgRNA_018368	GEMIN6	38.49	253.89	38.49	253.89	2.6903	23199	5073.3	3.0242	0.99823	0.0017668	0.0035335	0.023917	TRUE
sgRNA_055585	ZNF407	38.49	253.89	38.49	253.89	2.6903	23199	5073.3	3.0242	0.99823	0.0017668	0.0035335	0.023917	TRUE
sgRNA_000130	ABCB1	38.49	253.89	38.49	253.89	2.6903	23199	5073.3	3.0242	0.99823	0.0017668	0.0035335	0.023917	TRUE
sgRNA_051191	TRIM29	38.49	253.89	38.49	253.89	2.6903	23199	5073.3	3.0242	0.99823	0.0017668	0.0035335	0.023917	TRUE
sgRNA_037330	POLH	50.326	344.57	50.326	344.57	2.7512	43290	9466.8	3.0242	0.99821	0.0017872	0.0035743	0.024153	TRUE
sgRNA_025845	LIN9	40.896	272.03	40.896	272.03	2.7042	26711	5841.4	3.0242	0.99823	0.0017715	0.003543	0.023978	TRUE
sgRNA_044207	SLC16A13	54.944	380.84	54.944	380.84	2.7709	53104	11614	3.024	0.99821	0.0017949	0.0035898	0.024243	TRUE
sgRNA_050665	TNS3	79.482	580.33	79.482	580.33	2.8526	125420	27455	3.0227	0.99817	0.0018306	0.0036612	0.024667	TRUE
sgRNA_023672	KCNK18	48.016	326.44	48.016	326.44	2.7399	38759	8486.2	3.0223	0.99821	0.0017945	0.003589	0.024242	TRUE
sgRNA_050169	TMEM51	36.084	235.76	36.084	235.76	2.6745	19935	4366.5	3.0217	0.99822	0.0017763	0.0035526	0.024035	TRUE
sgRNA_036546	PIRT	36.084	235.76	36.084	235.76	2.6745	19935	4366.5	3.0217	0.99822	0.0017763	0.0035526	0.024035	TRUE
sgRNA_012858	DIRAS1	36.084	235.76	36.084	235.76	2.6745	19935	4366.5	3.0217	0.99822	0.0017763	0.0035526	0.024035	TRUE
sgRNA_026804	LSM14B	59.563	417.11	59.563	417.11	2.7874	63921	14017	3.02	0.99818	0.0018247	0.0036494	0.024613	TRUE
sgRNA_008907	CFAP54	45.707	308.3	45.707	308.3	2.7273	34478	7566.5	3.0188	0.99819	0.0018117	0.0036233	0.024458	TRUE
sgRNA_010300	COL6A6	31.177	199.49	31.177	199.49	2.6394	14164	3109.3	3.0184	0.99822	0.0017844	0.0035687	0.024127	TRUE
sgRNA_044824	SLC37A3	31.177	199.49	31.177	199.49	2.6394	14164	3109.3	3.0184	0.99822	0.0017844	0.0035687	0.024127	TRUE
sgRNA_031098	NEUROD2	79.578	580.33	79.578	580.33	2.8509	125380	27532	3.0179	0.99814	0.0018602	0.0037204	0.02503	TRUE
sgRNA_013686	DTX1	52.731	362.71	52.731	362.71	2.7589	48042	10554	3.0173	0.99817	0.0018319	0.0036638	0.024681	TRUE
sgRNA_039700	RAB7A	28.675	181.35	28.675	181.35	2.6194	11655	2560.6	3.0172	0.99821	0.0017852	0.0035704	0.02413	TRUE
sgRNA_034022	OR52L1	28.675	181.35	28.675	181.35	2.6194	11655	2560.6	3.0172	0.99821	0.0017852	0.0035704	0.02413	TRUE
sgRNA_050496	TNFRSF13B	28.675	181.35	28.675	181.35	2.6194	11655	2560.6	3.0172	0.99821	0.0017852	0.0035704	0.02413	TRUE
sgRNA_048547	TCP11L1	55.041	380.84	55.041	380.84	2.7684	53073	11662	3.017	0.99816	0.0018373	0.0036746	0.024751	TRUE
sgRNA_003941	AVPR2	73.035	525.92	73.035	525.92	2.8313	102550	22541	3.0165	0.99814	0.0018621	0.0037241	0.025052	TRUE
sgRNA_037448	POM121L2	33.679	217.62	33.679	217.62	2.6563	16918	3719.8	3.016	0.9982	0.0018048	0.0036097	0.024372	TRUE
sgRNA_019814	GSDMD	33.679	217.62	33.679	217.62	2.6563	16918	3719.8	3.016	0.9982	0.0018048	0.0036097	0.024372	TRUE
sgRNA_021844	ICE1	40.992	272.03	40.992	272.03	2.7009	26689	5873.4	3.0147	0.99817	0.0018282	0.0036563	0.024637	TRUE
sgRNA_045530	SMIM5	40.992	272.03	40.992	272.03	2.7009	26689	5873.4	3.0147	0.99817	0.0018282	0.0036563	0.024637	TRUE
sgRNA_047902	TACR1	38.586	253.89	38.586	253.89	2.6868	23179	5102.8	3.0141	0.99817	0.0018269	0.0036539	0.024637	TRUE
sgRNA_035188	PBX3	38.586	253.89	38.586	253.89	2.6868	23179	5102.8	3.0141	0.99817	0.0018269	0.0036539	0.024637	TRUE
sgRNA_037072	PLXNA2	43.397	290.16	43.397	290.16	2.7133	30447	6706.6	3.0133	0.99816	0.0018411	0.0036821	0.024784	TRUE
sgRNA_012539	DENND1A	43.397	290.16	43.397	290.16	2.7133	30447	6706.6	3.0133	0.99816	0.0018411	0.0036821	0.024784	TRUE
sgRNA_054374	YPEL3	43.397	290.16	43.397	290.16	2.7133	30447	6706.6	3.0133	0.99816	0.0018411	0.0036821	0.024784	TRUE
sgRNA_055026	ZMAT1	43.397	290.16	43.397	290.16	2.7133	30447	6706.6	3.0133	0.99816	0.0018411	0.0036821	0.024784	TRUE
sgRNA_020530	HEPACAM	43.397	290.16	43.397	290.16	2.7133	30447	6706.6	3.0133	0.99816	0.0018411	0.0036821	0.024784	TRUE
sgRNA_042336	S100A7L2	23.575	145.08	23.575	145.08	2.5715	7382	1626.3	3.0131	0.99821	0.0017946	0.0035892	0.024242	TRUE
sgRNA_000199	ABCD4	18.283	108.81	18.283	108.81	2.5097	4097.8	903.44	3.0119	0.99822	0.001782	0.003564	0.024101	TRUE
sgRNA_042033	RSBN1L	18.283	108.81	18.283	108.81	2.5097	4097.8	903.44	3.0119	0.99822	0.001782	0.003564	0.024101	TRUE
sgRNA_043022	SEC61B	18.283	108.81	18.283	108.81	2.5097	4097.8	903.44	3.0119	0.99822	0.001782	0.003564	0.024101	TRUE
sgRNA_007383	CCDC185	36.181	235.76	36.181	235.76	2.6708	19916	4393.6	3.0109	0.99816	0.0018409	0.0036817	0.024784	TRUE
sgRNA_015257	ETV3L	26.173	163.22	26.173	163.22	2.5954	9390.6	2072	3.0107	0.99818	0.0018168	0.0036336	0.02451	TRUE
sgRNA_018974	GNG8	26.173	163.22	26.173	163.22	2.5954	9390.6	2072	3.0107	0.99818	0.0018168	0.0036336	0.02451	TRUE
sgRNA_029658	MTERF2	26.173	163.22	26.173	163.22	2.5954	9390.6	2072	3.0107	0.99818	0.0018168	0.0036336	0.02451	TRUE
sgRNA_024907	KRTAP12-2	26.173	163.22	26.173	163.22	2.5954	9390.6	2072	3.0107	0.99818	0.0018168	0.0036336	0.02451	TRUE
sgRNA_044740	SLC35B4	45.803	308.3	45.803	308.3	2.7243	34452	7603.6	3.0103	0.99814	0.0018632	0.0037264	0.025064	TRUE
sgRNA_028331	MEX3C	52.827	362.71	52.827	362.71	2.7564	48012	10599	3.01	0.99812	0.0018769	0.0037537	0.025227	TRUE
sgRNA_033997	OR52E6	52.827	362.71	52.827	362.71	2.7564	48012	10599	3.01	0.99812	0.0018769	0.0037537	0.025227	TRUE
sgRNA_021077	HMGN4	84.1	616.6	84.1	616.6	2.8594	141780	31319	3.0089	0.99808	0.0019201	0.0038402	0.025751	TRUE
sgRNA_020538	HEPHL1	57.446	398.98	57.446	398.98	2.7747	58321	12884	3.0089	0.99811	0.0018899	0.0037799	0.025385	TRUE
sgRNA_039514	RAB11FIP2	57.446	398.98	57.446	398.98	2.7747	58321	12884	3.0089	0.99811	0.0018899	0.0037799	0.025385	TRUE
sgRNA_030175	MYO1D	50.518	344.57	50.518	344.57	2.7458	43233	9551.3	3.0088	0.99812	0.0018805	0.0037609	0.025272	TRUE
sgRNA_028063	MED15	20.977	126.95	20.977	126.95	2.5415	5614.8	1241.2	3.0079	0.99818	0.0018162	0.0036323	0.02451	TRUE
sgRNA_041913	RPS6KC1	20.977	126.95	20.977	126.95	2.5415	5614.8	1241.2	3.0079	0.99818	0.0018162	0.0036323	0.02451	TRUE
sgRNA_038482	PRPF40B	31.273	199.49	31.273	199.49	2.6351	14148	3131.6	3.0059	0.99814	0.0018596	0.0037192	0.025025	TRUE
sgRNA_010694	CPSF4L	41.088	272.03	41.088	272.03	2.6976	26667	5905.5	3.0052	0.99811	0.0018862	0.0037724	0.025344	TRUE
sgRNA_020966	HLA-DPB1	33.775	217.62	33.775	217.62	2.6523	16900	3744.5	3.0044	0.99812	0.001875	0.0037501	0.025209	TRUE
sgRNA_026931	LY6E	33.775	217.62	33.775	217.62	2.6523	16900	3744.5	3.0044	0.99812	0.001875	0.0037501	0.025209	TRUE
sgRNA_007376	CCDC183	43.494	290.16	43.494	290.16	2.7102	30423	6741.2	3.0043	0.9981	0.0018961	0.0037923	0.025453	TRUE
sgRNA_050927	TPRN	43.494	290.16	43.494	290.16	2.7102	30423	6741.2	3.0043	0.9981	0.0018961	0.0037923	0.025453	TRUE
sgRNA_009367	CIB2	38.682	253.89	38.682	253.89	2.6833	23158	5132.5	3.004	0.99811	0.0018886	0.0037772	0.025373	TRUE
sgRNA_042666	SCG2	28.771	181.35	28.771	181.35	2.6147	11641	2580.6	3.0036	0.99813	0.0018672	0.0037345	0.02511	TRUE
sgRNA_023843	KDF1	28.771	181.35	28.771	181.35	2.6147	11641	2580.6	3.0036	0.99813	0.0018672	0.0037345	0.02511	TRUE
sgRNA_047072	STAP2	28.771	181.35	28.771	181.35	2.6147	11641	2580.6	3.0036	0.99813	0.0018672	0.0037345	0.02511	TRUE
sgRNA_026684	LRRC73	52.924	362.71	52.924	362.71	2.7538	47983	10644	3.0027	0.99808	0.0019226	0.0038453	0.025781	TRUE
sgRNA_045499	SMIM2	15.588	90.676	15.588	90.676	2.4664	2819.1	625.61	3.0021	0.99817	0.0018281	0.0036561	0.024637	TRUE
sgRNA_030383	NACAD	15.588	90.676	15.588	90.676	2.4664	2819.1	625.61	3.0021	0.99817	0.0018281	0.0036561	0.024637	TRUE
sgRNA_027019	LYRM1	15.588	90.676	15.588	90.676	2.4664	2819.1	625.61	3.0021	0.99817	0.0018281	0.0036561	0.024637	TRUE
sgRNA_032499	NR5A1	15.588	90.676	15.588	90.676	2.4664	2819.1	625.61	3.0021	0.99817	0.0018281	0.0036561	0.024637	TRUE
sgRNA_014793	ENTPD3	50.614	344.57	50.614	344.57	2.7431	43205	9593.7	3.0012	0.99807	0.0019284	0.0038569	0.025856	TRUE
sgRNA_041682	RPL34	99.304	743.55	99.304	743.55	2.892	207520	46143	2.9992	0.998	0.0019964	0.0039927	0.026688	TRUE
sgRNA_051772	TSTD3	95.07	707.28	95.07	707.28	2.8822	187400	41684	2.9986	0.998	0.0019967	0.0039935	0.02669	TRUE
sgRNA_056291	ZNF727	48.305	326.44	48.305	326.44	2.7314	38678	8605.5	2.9982	0.99806	0.0019434	0.0038867	0.026038	TRUE
sgRNA_045583	SMPDL3B	23.671	145.08	23.671	145.08	2.5659	7370.3	1641.7	2.9965	0.9981	0.0018953	0.0037906	0.025448	TRUE
sgRNA_011343	CTRL	23.671	145.08	23.671	145.08	2.5659	7370.3	1641.7	2.9965	0.9981	0.0018953	0.0037906	0.025448	TRUE
sgRNA_054173	XG	23.671	145.08	23.671	145.08	2.5659	7370.3	1641.7	2.9965	0.9981	0.0018953	0.0037906	0.025448	TRUE
sgRNA_042484	SAP30	12.798	72.541	12.798	72.541	2.4141	1784.6	397.66	2.9959	0.99815	0.00185	0.0036999	0.024901	TRUE
sgRNA_033808	OR4C6	26.269	163.22	26.269	163.22	2.5903	9377.4	2089.7	2.9958	0.99809	0.0019082	0.0038164	0.025606	TRUE
sgRNA_056618	ZP4	26.269	163.22	26.269	163.22	2.5903	9377.4	2089.7	2.9958	0.99809	0.0019082	0.0038164	0.025606	TRUE
sgRNA_018059	GANC	26.269	163.22	26.269	163.22	2.5903	9377.4	2089.7	2.9958	0.99809	0.0019082	0.0038164	0.025606	TRUE
sgRNA_022030	IFNAR1	41.184	272.03	41.184	272.03	2.6943	26645	5937.7	2.9958	0.99805	0.0019456	0.0038912	0.026065	TRUE
sgRNA_014499	ELF4	73.42	525.92	73.42	525.92	2.8238	102380	22819	2.9955	0.998	0.0019954	0.0039909	0.026679	TRUE
sgRNA_036384	PIGM	53.02	362.71	53.02	362.71	2.7512	47953	10689	2.9954	0.99803	0.0019692	0.0039385	0.026353	TRUE
sgRNA_010536	COX6B1	38.779	253.89	38.779	253.89	2.6798	23137	5162.2	2.994	0.99805	0.0019519	0.0039037	0.026126	TRUE
sgRNA_014201	EFNB1	38.779	253.89	38.779	253.89	2.6798	23137	5162.2	2.994	0.99805	0.0019519	0.0039037	0.026126	TRUE
sgRNA_029620	MT3	38.779	253.89	38.779	253.89	2.6798	23137	5162.2	2.994	0.99805	0.0019519	0.0039037	0.026126	TRUE
sgRNA_009088	CHD5	38.779	253.89	38.779	253.89	2.6798	23137	5162.2	2.994	0.99805	0.0019519	0.0039037	0.026126	TRUE
sgRNA_023139	ITIH1	68.993	489.65	68.993	489.65	2.8094	88477	19741	2.994	0.998	0.0020003	0.0040006	0.026722	TRUE
sgRNA_006170	C5orf67	31.369	199.49	31.369	199.49	2.6308	14132	3154	2.9935	0.99806	0.0019372	0.0038744	0.025959	TRUE
sgRNA_013209	DNAJC22	31.369	199.49	31.369	199.49	2.6308	14132	3154	2.9935	0.99806	0.0019372	0.0038744	0.025959	TRUE
sgRNA_043223	SEPT3	31.369	199.49	31.369	199.49	2.6308	14132	3154	2.9935	0.99806	0.0019372	0.0038744	0.025959	TRUE
sgRNA_003222	ARVCF	45.995	308.3	45.995	308.3	2.7184	34402	7678.2	2.9935	0.99803	0.0019696	0.0039391	0.026355	TRUE
sgRNA_044037	SIX6	33.871	217.62	33.871	217.62	2.6483	16882	3769.3	2.993	0.99805	0.0019473	0.0038945	0.026081	TRUE
sgRNA_015562	FAH	33.871	217.62	33.871	217.62	2.6483	16882	3769.3	2.993	0.99805	0.0019473	0.0038945	0.026081	TRUE
sgRNA_029722	MTM1	62.257	435.25	62.257	435.25	2.7858	69561	15538	2.9922	0.998	0.0020032	0.0040064	0.026745	TRUE
sgRNA_003302	ASB9	18.379	108.81	18.379	108.81	2.5025	4089	914.46	2.9905	0.99809	0.001912	0.0038241	0.025645	TRUE
sgRNA_022517	IL5	18.379	108.81	18.379	108.81	2.5025	4089	914.46	2.9905	0.99809	0.001912	0.0038241	0.025645	TRUE
sgRNA_005802	C1R	18.379	108.81	18.379	108.81	2.5025	4089	914.46	2.9905	0.99809	0.001912	0.0038241	0.025645	TRUE
sgRNA_017356	FOXD4L5	18.379	108.81	18.379	108.81	2.5025	4089	914.46	2.9905	0.99809	0.001912	0.0038241	0.025645	TRUE
sgRNA_015545	FADS1	28.867	181.35	28.867	181.35	2.6101	11626	2600.7	2.9901	0.99805	0.001952	0.0039041	0.026126	TRUE
sgRNA_045809	SNX16	36.373	235.76	36.373	235.76	2.6634	19877	4448.2	2.9895	0.99802	0.0019752	0.0039505	0.026427	TRUE
sgRNA_042705	SCGN	21.073	126.95	21.073	126.95	2.5352	5604.6	1254.4	2.9893	0.99807	0.0019308	0.0038616	0.025882	TRUE
sgRNA_003752	ATP6V0D1	21.073	126.95	21.073	126.95	2.5352	5604.6	1254.4	2.9893	0.99807	0.0019308	0.0038616	0.025882	TRUE
sgRNA_028629	MISP	55.425	380.84	55.425	380.84	2.7586	52948	11853	2.989	0.99799	0.0020144	0.0040288	0.026878	TRUE
sgRNA_027990	MDH1B	53.116	362.71	53.116	362.71	2.7486	47923	10734	2.9881	0.99798	0.0020167	0.0040334	0.026896	TRUE
sgRNA_051648	TSPAN16	82.368	598.46	82.368	598.46	2.8461	133180	29836	2.9879	0.99794	0.0020559	0.0041117	0.027358	TRUE
sgRNA_041850	RPS26	60.044	417.11	60.044	417.11	2.776	63749	14282	2.9878	0.99797	0.002029	0.0040581	0.027045	TRUE
sgRNA_028032	MECP2	60.044	417.11	60.044	417.11	2.776	63749	14282	2.9878	0.99797	0.002029	0.0040581	0.027045	TRUE
sgRNA_004822	BRF2	9.9112	54.406	9.9112	54.406	2.3442	989.89	221.78	2.9877	0.99812	0.0018808	0.0037616	0.025274	TRUE
sgRNA_039269	PTPRT	43.686	290.16	43.686	290.16	2.7039	30376	6810.8	2.9866	0.99799	0.00201	0.0040199	0.026823	TRUE
sgRNA_055297	ZNF234	43.686	290.16	43.686	290.16	2.7039	30376	6810.8	2.9866	0.99799	0.00201	0.0040199	0.026823	TRUE
sgRNA_034733	P3H2	66.876	471.52	66.876	471.52	2.7994	81867	18358	2.9865	0.99795	0.0020474	0.0040948	0.027267	TRUE
sgRNA_038534	PRR15L	41.28	272.03	41.28	272.03	2.691	26623	5970.1	2.9864	0.99799	0.0020064	0.0040128	0.026781	TRUE
sgRNA_034410	OR9K2	41.28	272.03	41.28	272.03	2.691	26623	5970.1	2.9864	0.99799	0.0020064	0.0040128	0.026781	TRUE
sgRNA_001237	AGBL4	38.875	253.89	38.875	253.89	2.6763	23117	5192	2.9841	0.99798	0.0020167	0.0040334	0.026896	TRUE
sgRNA_041447	RNGTT	38.875	253.89	38.875	253.89	2.6763	23117	5192	2.9841	0.99798	0.0020167	0.0040334	0.026896	TRUE
sgRNA_040356	RBSN	38.875	253.89	38.875	253.89	2.6763	23117	5192	2.9841	0.99798	0.0020167	0.0040334	0.026896	TRUE
sgRNA_017382	FOXI1	69.186	489.65	69.186	489.65	2.8055	88396	19869	2.9829	0.99793	0.0020743	0.0041486	0.02758	TRUE
sgRNA_038892	PSMC5	48.497	326.44	48.497	326.44	2.7258	38625	8685.5	2.9823	0.99795	0.0020476	0.0040952	0.027267	TRUE
sgRNA_007105	CBLN4	33.967	217.62	33.967	217.62	2.6444	16865	3794.3	2.9816	0.99798	0.0020215	0.0040431	0.026952	TRUE
sgRNA_036313	PI4KB	60.14	417.11	60.14	417.11	2.7737	63714	14335	2.9815	0.99793	0.0020719	0.0041438	0.027552	TRUE
sgRNA_049519	TMCO1	31.466	199.49	31.466	199.49	2.6265	14116	3176.5	2.9812	0.99798	0.0020172	0.0040345	0.026898	TRUE
sgRNA_001267	AGO1	31.466	199.49	31.466	199.49	2.6265	14116	3176.5	2.9812	0.99798	0.0020172	0.0040345	0.026898	TRUE
sgRNA_041094	RLN3	26.366	163.22	26.366	163.22	2.5852	9364.2	2107.5	2.981	0.998	0.002003	0.0040059	0.026745	TRUE
sgRNA_044804	SLC35G6	26.366	163.22	26.366	163.22	2.5852	9364.2	2107.5	2.981	0.998	0.002003	0.0040059	0.026745	TRUE
sgRNA_051218	TRIM38	26.366	163.22	26.366	163.22	2.5852	9364.2	2107.5	2.981	0.998	0.002003	0.0040059	0.026745	TRUE
sgRNA_021138	HNRNPA2B1	26.366	163.22	26.366	163.22	2.5852	9364.2	2107.5	2.981	0.998	0.002003	0.0040059	0.026745	TRUE
sgRNA_012313	DDX27	23.768	145.08	23.768	145.08	2.5603	7358.6	1657.2	2.9801	0.998	0.0020002	0.0040004	0.026722	TRUE
sgRNA_053676	WASL	23.768	145.08	23.768	145.08	2.5603	7358.6	1657.2	2.9801	0.998	0.0020002	0.0040004	0.026722	TRUE
sgRNA_019073	GOLGA8A	23.768	145.08	23.768	145.08	2.5603	7358.6	1657.2	2.9801	0.998	0.0020002	0.0040004	0.026722	TRUE
sgRNA_021637	HSPB2	23.768	145.08	23.768	145.08	2.5603	7358.6	1657.2	2.9801	0.998	0.0020002	0.0040004	0.026722	TRUE
sgRNA_009037	CHAF1A	86.891	634.74	86.891	634.74	2.8546	150070	33796	2.9801	0.99789	0.0021136	0.0042272	0.028021	TRUE
sgRNA_008831	CERS2	36.469	235.76	36.469	235.76	2.6596	19858	4475.6	2.9789	0.99795	0.0020451	0.0040902	0.02724	TRUE
sgRNA_012282	DDX10	36.469	235.76	36.469	235.76	2.6596	19858	4475.6	2.9789	0.99795	0.0020451	0.0040902	0.02724	TRUE
sgRNA_051430	TRMT6	36.469	235.76	36.469	235.76	2.6596	19858	4475.6	2.9789	0.99795	0.0020451	0.0040902	0.02724	TRUE
sgRNA_055415	ZNF296	3.5603	0	3.5603	0	-2.1891	6.3379	22.96	2.9789	0.99848	0.0015249	0.0030498	0.020973	FALSE
sgRNA_034379	OR8K1	3.5603	0	3.5603	0	-2.1891	6.3379	22.96	2.9789	0.99848	0.0015249	0.0030498	0.020973	FALSE
sgRNA_020824	HIST1H3A	3.5603	0	3.5603	0	-2.1891	6.3379	22.96	2.9789	0.99848	0.0015249	0.0030498	0.020973	FALSE
sgRNA_023051	ITGA1	3.5603	0	3.5603	0	-2.1891	6.3379	22.96	2.9789	0.99848	0.0015249	0.0030498	0.020973	FALSE
sgRNA_010417	COPS7A	3.5603	0	3.5603	0	-2.1891	6.3379	22.96	2.9789	0.99848	0.0015249	0.0030498	0.020973	FALSE
sgRNA_037337	POLK	3.5603	0	3.5603	0	-2.1891	6.3379	22.96	2.9789	0.99848	0.0015249	0.0030498	0.020973	FALSE
sgRNA_054426	YY2	3.5603	0	3.5603	0	-2.1891	6.3379	22.96	2.9789	0.99848	0.0015249	0.0030498	0.020973	FALSE
sgRNA_045163	SLC8A2	3.5603	0	3.5603	0	-2.1891	6.3379	22.96	2.9789	0.99848	0.0015249	0.0030498	0.020973	FALSE
sgRNA_038053	PRAMEF18	3.5603	0	3.5603	0	-2.1891	6.3379	22.96	2.9789	0.99848	0.0015249	0.0030498	0.020973	FALSE
sgRNA_044910	SLC40A1	3.5603	0	3.5603	0	-2.1891	6.3379	22.96	2.9789	0.99848	0.0015249	0.0030498	0.020973	FALSE
sgRNA_051184	TRIM27	3.5603	0	3.5603	0	-2.1891	6.3379	22.96	2.9789	0.99848	0.0015249	0.0030498	0.020973	FALSE
sgRNA_040974	RILPL2	3.5603	0	3.5603	0	-2.1891	6.3379	22.96	2.9789	0.99848	0.0015249	0.0030498	0.020973	FALSE
sgRNA_040335	RBP4	3.5603	0	3.5603	0	-2.1891	6.3379	22.96	2.9789	0.99848	0.0015249	0.0030498	0.020973	FALSE
sgRNA_021773	HYAL2	3.5603	0	3.5603	0	-2.1891	6.3379	22.96	2.9789	0.99848	0.0015249	0.0030498	0.020973	FALSE
sgRNA_033850	OR4K1	3.5603	0	3.5603	0	-2.1891	6.3379	22.96	2.9789	0.99848	0.0015249	0.0030498	0.020973	FALSE
sgRNA_014192	EFNA2	3.5603	0	3.5603	0	-2.1891	6.3379	22.96	2.9789	0.99848	0.0015249	0.0030498	0.020973	FALSE
sgRNA_048900	TFEC	3.5603	0	3.5603	0	-2.1891	6.3379	22.96	2.9789	0.99848	0.0015249	0.0030498	0.020973	FALSE
sgRNA_042713	SCIN	50.903	344.57	50.903	344.57	2.7351	43120	9721.6	2.9784	0.99792	0.0020779	0.0041558	0.027622	TRUE
sgRNA_048191	TBC1D1	50.903	344.57	50.903	344.57	2.7351	43120	9721.6	2.9784	0.99792	0.0020779	0.0041558	0.027622	TRUE
sgRNA_001497	AKIP1	43.782	290.16	43.782	290.16	2.7008	30352	6845.8	2.9778	0.99793	0.0020688	0.0041375	0.027513	TRUE
sgRNA_011286	CTHRC1	43.782	290.16	43.782	290.16	2.7008	30352	6845.8	2.9778	0.99793	0.0020688	0.0041375	0.027513	TRUE
sgRNA_001386	AIFM1	43.782	290.16	43.782	290.16	2.7008	30352	6845.8	2.9778	0.99793	0.0020688	0.0041375	0.027513	TRUE
sgRNA_005479	C17orf74	41.377	272.03	41.377	272.03	2.6877	26600	6002.5	2.9771	0.99793	0.0020686	0.0041372	0.027513	TRUE
sgRNA_015537	FABP7	41.377	272.03	41.377	272.03	2.6877	26600	6002.5	2.9771	0.99793	0.0020686	0.0041372	0.027513	TRUE
sgRNA_023370	KALRN	15.685	90.676	15.685	90.676	2.458	2811.9	634.53	2.9771	0.99802	0.0019845	0.003969	0.026536	TRUE
sgRNA_031775	NO-TARGET	15.685	90.676	15.685	90.676	2.458	2811.9	634.53	2.9771	0.99802	0.0019845	0.003969	0.026536	TRUE
sgRNA_033849	OR4F6	15.685	90.676	15.685	90.676	2.458	2811.9	634.53	2.9771	0.99802	0.0019845	0.003969	0.026536	TRUE
sgRNA_056136	ZNF667	15.685	90.676	15.685	90.676	2.458	2811.9	634.53	2.9771	0.99802	0.0019845	0.003969	0.026536	TRUE
sgRNA_011938	DAP	15.685	90.676	15.685	90.676	2.458	2811.9	634.53	2.9771	0.99802	0.0019845	0.003969	0.026536	TRUE
sgRNA_044530	SLC25A47	28.964	181.35	28.964	181.35	2.6054	11611	2620.8	2.9767	0.99796	0.0020397	0.0040795	0.027181	TRUE
sgRNA_030764	NDP	28.964	181.35	28.964	181.35	2.6054	11611	2620.8	2.9767	0.99796	0.0020397	0.0040795	0.027181	TRUE
sgRNA_046775	SRRM3	57.927	398.98	57.927	398.98	2.7629	58157	13136	2.9756	0.99789	0.0021084	0.0042168	0.027959	TRUE
sgRNA_041840	RPS21	55.618	380.84	55.618	380.84	2.7536	52885	11949	2.9752	0.99789	0.0021076	0.0042152	0.027951	TRUE
sgRNA_045921	SOHLH1	67.069	471.52	67.069	471.52	2.7953	81789	18481	2.9751	0.99787	0.0021253	0.0042506	0.028173	TRUE
sgRNA_041873	RPS3A	48.594	326.44	48.594	326.44	2.723	38598	8725.6	2.9744	0.9979	0.0021013	0.0042025	0.027871	TRUE
sgRNA_014330	EIF2AK3	38.971	253.89	38.971	253.89	2.6729	23096	5222	2.9742	0.99792	0.0020831	0.0041662	0.027668	TRUE
sgRNA_018784	GLT1D1	38.971	253.89	38.971	253.89	2.6729	23096	5222	2.9742	0.99792	0.0020831	0.0041662	0.027668	TRUE
sgRNA_048383	TBX22	38.971	253.89	38.971	253.89	2.6729	23096	5222	2.9742	0.99792	0.0020831	0.0041662	0.027668	TRUE
sgRNA_025892	LIPH	38.971	253.89	38.971	253.89	2.6729	23096	5222	2.9742	0.99792	0.0020831	0.0041662	0.027668	TRUE
sgRNA_036760	PLAG1	64.856	453.38	64.856	453.38	2.7865	75477	17091	2.9719	0.99786	0.0021444	0.0042888	0.0284	TRUE
sgRNA_044305	SLC20A1	50.999	344.57	50.999	344.57	2.7324	43092	9764.4	2.9709	0.99787	0.0021296	0.0042592	0.028227	TRUE
sgRNA_035456	PCLO	21.169	126.95	21.169	126.95	2.5289	5594.5	1267.7	2.9709	0.99795	0.0020508	0.0041016	0.027294	TRUE
sgRNA_005921	C2CD6	34.064	217.62	34.064	217.62	2.6404	16847	3819.3	2.9702	0.9979	0.0020979	0.0041959	0.027852	TRUE
sgRNA_009459	CKMT1B	34.064	217.62	34.064	217.62	2.6404	16847	3819.3	2.9702	0.9979	0.0020979	0.0041959	0.027852	TRUE
sgRNA_003417	ASTE1	34.064	217.62	34.064	217.62	2.6404	16847	3819.3	2.9702	0.9979	0.0020979	0.0041959	0.027852	TRUE
sgRNA_048056	TAPT1	34.064	217.62	34.064	217.62	2.6404	16847	3819.3	2.9702	0.9979	0.0020979	0.0041959	0.027852	TRUE
sgRNA_024063	KIAA1468	18.475	108.81	18.475	108.81	2.4953	4080.4	925.55	2.9694	0.99795	0.0020491	0.0040981	0.027274	TRUE
sgRNA_055379	ZNF280B	18.475	108.81	18.475	108.81	2.4953	4080.4	925.55	2.9694	0.99795	0.0020491	0.0040981	0.027274	TRUE
sgRNA_048790	TEX19	18.475	108.81	18.475	108.81	2.4953	4080.4	925.55	2.9694	0.99795	0.0020491	0.0040981	0.027274	TRUE
sgRNA_003945	AWAT2	18.475	108.81	18.475	108.81	2.4953	4080.4	925.55	2.9694	0.99795	0.0020491	0.0040981	0.027274	TRUE
sgRNA_052135	TXNDC12	58.024	398.98	58.024	398.98	2.7606	58124	13187	2.9691	0.99785	0.0021542	0.0043085	0.028454	TRUE
sgRNA_013426	DPEP1	31.562	199.49	31.562	199.49	2.6223	14100	3199.1	2.9689	0.9979	0.0020997	0.0041994	0.027871	TRUE
sgRNA_044172	SLC13A5	60.333	417.11	60.333	417.11	2.7692	63646	14442	2.9688	0.99784	0.0021596	0.0043192	0.028507	TRUE
sgRNA_038459	PRPF19	41.473	272.03	41.473	272.03	2.6844	26578	6035	2.9678	0.99787	0.0021322	0.0042644	0.028248	TRUE
sgRNA_054247	XPR1	41.473	272.03	41.473	272.03	2.6844	26578	6035	2.9678	0.99787	0.0021322	0.0042644	0.028248	TRUE
sgRNA_003204	ARSK	48.69	326.44	48.69	326.44	2.7202	38571	8765.9	2.9665	0.99784	0.002156	0.0043119	0.028463	TRUE
sgRNA_042874	SDCCAG3	48.69	326.44	48.69	326.44	2.7202	38571	8765.9	2.9665	0.99784	0.002156	0.0043119	0.028463	TRUE
sgRNA_039716	RAB9B	48.69	326.44	48.69	326.44	2.7202	38571	8765.9	2.9665	0.99784	0.002156	0.0043119	0.028463	TRUE
sgRNA_046921	SSUH2	48.69	326.44	48.69	326.44	2.7202	38571	8765.9	2.9665	0.99784	0.002156	0.0043119	0.028463	TRUE
sgRNA_026845	LTA	26.462	163.22	26.462	163.22	2.5801	9351.1	2125.4	2.9664	0.9979	0.0021012	0.0042025	0.027871	TRUE
sgRNA_009066	CHCHD6	26.462	163.22	26.462	163.22	2.5801	9351.1	2125.4	2.9664	0.9979	0.0021012	0.0042025	0.027871	TRUE
sgRNA_008263	CDH13	26.462	163.22	26.462	163.22	2.5801	9351.1	2125.4	2.9664	0.9979	0.0021012	0.0042025	0.027871	TRUE
sgRNA_042305	S100A12	26.462	163.22	26.462	163.22	2.5801	9351.1	2125.4	2.9664	0.9979	0.0021012	0.0042025	0.027871	TRUE
sgRNA_055952	ZNF578	26.462	163.22	26.462	163.22	2.5801	9351.1	2125.4	2.9664	0.9979	0.0021012	0.0042025	0.027871	TRUE
sgRNA_035719	PDK1	26.462	163.22	26.462	163.22	2.5801	9351.1	2125.4	2.9664	0.9979	0.0021012	0.0042025	0.027871	TRUE
sgRNA_005201	C11orf95	12.894	72.541	12.894	72.541	2.4041	1778.9	404.55	2.9655	0.99796	0.0020436	0.0040873	0.02723	TRUE
sgRNA_012078	DCAF8L1	23.864	145.08	23.864	145.08	2.5547	7347	1672.8	2.9638	0.99789	0.0021094	0.0042187	0.027968	TRUE
sgRNA_013714	DUOXA2	29.06	181.35	29.06	181.35	2.6008	11597	2641.1	2.9634	0.99787	0.0021303	0.0042606	0.028229	TRUE
sgRNA_008799	CEP85	29.06	181.35	29.06	181.35	2.6008	11597	2641.1	2.9634	0.99787	0.0021303	0.0042606	0.028229	TRUE
sgRNA_002379	AP3D1	60.429	417.11	60.429	417.11	2.7669	63611	14496	2.9625	0.9978	0.0022045	0.0044089	0.029032	TRUE
sgRNA_023022	ISOC2	43.975	290.16	43.975	290.16	2.6946	30305	6916	2.9603	0.99781	0.0021902	0.0043804	0.028881	TRUE
sgRNA_048696	TENM1	46.38	308.3	46.38	308.3	2.7066	34301	7828.5	2.9603	0.9978	0.0021959	0.0043917	0.028939	TRUE
sgRNA_004685	BNIP3L	53.501	362.71	53.501	362.71	2.7384	47804	10916	2.9594	0.99778	0.0022151	0.0044301	0.029162	TRUE
sgRNA_020218	HAMP	34.16	217.62	34.16	217.62	2.6364	16829	3844.4	2.9589	0.99782	0.0021765	0.0043529	0.02871	TRUE
sgRNA_046451	SPINT3	34.16	217.62	34.16	217.62	2.6364	16829	3844.4	2.9589	0.99782	0.0021765	0.0043529	0.02871	TRUE
sgRNA_019380	GPR173	34.16	217.62	34.16	217.62	2.6364	16829	3844.4	2.9589	0.99782	0.0021765	0.0043529	0.02871	TRUE
sgRNA_051869	TTC4	34.16	217.62	34.16	217.62	2.6364	16829	3844.4	2.9589	0.99782	0.0021765	0.0043529	0.02871	TRUE
sgRNA_038036	PRAMEF11	48.786	326.44	48.786	326.44	2.7174	38545	8806.3	2.9587	0.99779	0.0022117	0.0044234	0.029121	TRUE
sgRNA_056173	ZNF680	48.786	326.44	48.786	326.44	2.7174	38545	8806.3	2.9587	0.99779	0.0022117	0.0044234	0.029121	TRUE
sgRNA_047651	SYCE1	41.569	272.03	41.569	272.03	2.6812	26556	6067.6	2.9586	0.9978	0.0021973	0.0043946	0.028952	TRUE
sgRNA_008253	CDH10	41.569	272.03	41.569	272.03	2.6812	26556	6067.6	2.9586	0.9978	0.0021973	0.0043946	0.028952	TRUE
sgRNA_042286	RYR1	36.662	235.76	36.662	235.76	2.6523	19820	4530.6	2.9579	0.99781	0.0021904	0.0043808	0.028881	TRUE
sgRNA_034858	PAGE3	36.662	235.76	36.662	235.76	2.6523	19820	4530.6	2.9579	0.99781	0.0021904	0.0043808	0.028881	TRUE
sgRNA_019491	GPR82	31.658	199.49	31.658	199.49	2.618	14084	3221.8	2.9568	0.99782	0.0021847	0.0043693	0.028815	TRUE
sgRNA_038620	PRRC2C	51.192	344.57	51.192	344.57	2.7271	43036	9850.4	2.956	0.99776	0.0022359	0.0044717	0.029395	TRUE
sgRNA_056366	ZNF771	58.216	398.98	58.216	398.98	2.7559	58059	13289	2.956	0.99775	0.0022482	0.0044964	0.029553	TRUE
sgRNA_015983	FAM20C	39.163	253.89	39.163	253.89	2.6659	23055	5282.1	2.9545	0.99778	0.0022208	0.0044416	0.029231	TRUE
sgRNA_046150	SPANXN3	39.163	253.89	39.163	253.89	2.6659	23055	5282.1	2.9545	0.99778	0.0022208	0.0044416	0.029231	TRUE
sgRNA_007507	CCDC78	6.9282	36.271	6.9282	36.271	2.233	430.49	98.751	2.9527	0.99792	0.00208	0.0041599	0.02764	TRUE
sgRNA_022035	IFNAR2	6.9282	36.271	6.9282	36.271	2.233	430.49	98.751	2.9527	0.99792	0.00208	0.0041599	0.02764	TRUE
sgRNA_040376	RCBTB1	6.9282	36.271	6.9282	36.271	2.233	430.49	98.751	2.9527	0.99792	0.00208	0.0041599	0.02764	TRUE
sgRNA_038936	PSMD8	21.266	126.95	21.266	126.95	2.5227	5584.3	1281.1	2.9527	0.99782	0.0021763	0.0043526	0.02871	TRUE
sgRNA_015299	EVL	21.266	126.95	21.266	126.95	2.5227	5584.3	1281.1	2.9527	0.99782	0.0021763	0.0043526	0.02871	TRUE
sgRNA_040618	RFC4	15.781	90.676	15.781	90.676	2.4497	2804.7	643.53	2.9524	0.99785	0.0021508	0.0043016	0.028412	TRUE
sgRNA_054746	ZDHHC14	15.781	90.676	15.781	90.676	2.4497	2804.7	643.53	2.9524	0.99785	0.0021508	0.0043016	0.028412	TRUE
sgRNA_039474	QSOX1	15.781	90.676	15.781	90.676	2.4497	2804.7	643.53	2.9524	0.99785	0.0021508	0.0043016	0.028412	TRUE
sgRNA_004238	BBS9	15.781	90.676	15.781	90.676	2.4497	2804.7	643.53	2.9524	0.99785	0.0021508	0.0043016	0.028412	TRUE
sgRNA_047080	STARD13	15.781	90.676	15.781	90.676	2.4497	2804.7	643.53	2.9524	0.99785	0.0021508	0.0043016	0.028412	TRUE
sgRNA_030448	NANP	15.781	90.676	15.781	90.676	2.4497	2804.7	643.53	2.9524	0.99785	0.0021508	0.0043016	0.028412	TRUE
sgRNA_040946	RIC1	15.781	90.676	15.781	90.676	2.4497	2804.7	643.53	2.9524	0.99785	0.0021508	0.0043016	0.028412	TRUE
sgRNA_009818	CLSTN2	15.781	90.676	15.781	90.676	2.4497	2804.7	643.53	2.9524	0.99785	0.0021508	0.0043016	0.028412	TRUE
sgRNA_049402	TLR6	46.477	308.3	46.477	308.3	2.7037	34276	7866.4	2.952	0.99774	0.0022553	0.0045107	0.029616	TRUE
sgRNA_003838	ATPAF2	46.477	308.3	46.477	308.3	2.7037	34276	7866.4	2.952	0.99774	0.0022553	0.0045107	0.029616	TRUE
sgRNA_037051	PLSCR4	46.477	308.3	46.477	308.3	2.7037	34276	7866.4	2.952	0.99774	0.0022553	0.0045107	0.029616	TRUE
sgRNA_031920	NO-TARGET	106.91	797.95	106.91	797.95	2.8883	238770	54805	2.9519	0.99766	0.002336	0.0046721	0.030583	TRUE
sgRNA_026420	LRFN3	26.558	163.22	26.558	163.22	2.5751	9337.9	2143.3	2.9519	0.9978	0.0022031	0.0044061	0.029017	TRUE
sgRNA_016138	FAM47B	26.558	163.22	26.558	163.22	2.5751	9337.9	2143.3	2.9519	0.9978	0.0022031	0.0044061	0.029017	TRUE
sgRNA_028712	MLLT1	26.558	163.22	26.558	163.22	2.5751	9337.9	2143.3	2.9519	0.9978	0.0022031	0.0044061	0.029017	TRUE
sgRNA_016738	FCRL4	44.071	290.16	44.071	290.16	2.6916	30281	6951.3	2.9517	0.99775	0.0022528	0.0045057	0.029594	TRUE
sgRNA_015811	FAM169B	44.071	290.16	44.071	290.16	2.6916	30281	6951.3	2.9517	0.99775	0.0022528	0.0045057	0.029594	TRUE
sgRNA_029051	MPP2	29.156	181.35	29.156	181.35	2.5962	11582	2661.4	2.9502	0.99778	0.0022239	0.0044477	0.029241	TRUE
sgRNA_044031	SIX4	29.156	181.35	29.156	181.35	2.5962	11582	2661.4	2.9502	0.99778	0.0022239	0.0044477	0.029241	TRUE
sgRNA_050565	TNFSF8	29.156	181.35	29.156	181.35	2.5962	11582	2661.4	2.9502	0.99778	0.0022239	0.0044477	0.029241	TRUE
sgRNA_041290	RNF166	29.156	181.35	29.156	181.35	2.5962	11582	2661.4	2.9502	0.99778	0.0022239	0.0044477	0.029241	TRUE
sgRNA_028675	MKRN3	29.156	181.35	29.156	181.35	2.5962	11582	2661.4	2.9502	0.99778	0.0022239	0.0044477	0.029241	TRUE
sgRNA_003712	ATP5J	94.108	689.14	94.108	689.14	2.8593	177030	40707	2.9492	0.99766	0.002344	0.0046881	0.030648	TRUE
sgRNA_045174	SLC9A2	10.007	54.406	10.007	54.406	2.3316	985.61	226.71	2.9487	0.99786	0.0021365	0.0042729	0.028298	TRUE
sgRNA_006817	CAPN13	10.007	54.406	10.007	54.406	2.3316	985.61	226.71	2.9487	0.99786	0.0021365	0.0042729	0.028298	TRUE
sgRNA_037700	PPIL3	18.571	108.81	18.571	108.81	2.4882	4071.7	936.71	2.9485	0.99781	0.0021933	0.0043866	0.028909	TRUE
sgRNA_020583	HES6	18.571	108.81	18.571	108.81	2.4882	4071.7	936.71	2.9485	0.99781	0.0021933	0.0043866	0.028909	TRUE
sgRNA_055869	ZNF549	18.571	108.81	18.571	108.81	2.4882	4071.7	936.71	2.9485	0.99781	0.0021933	0.0043866	0.028909	TRUE
sgRNA_053878	WDR82	56.003	380.84	56.003	380.84	2.7439	52760	12142	2.9479	0.9977	0.0023036	0.0046071	0.030222	TRUE
sgRNA_035605	PDE2A	56.003	380.84	56.003	380.84	2.7439	52760	12142	2.9479	0.9977	0.0023036	0.0046071	0.030222	TRUE
sgRNA_028370	MFNG	34.256	217.62	34.256	217.62	2.6325	16812	3869.6	2.9477	0.99774	0.0022572	0.0045143	0.029637	TRUE
sgRNA_050631	TNP1	23.96	145.08	23.96	145.08	2.5491	7335.3	1688.4	2.9477	0.99778	0.0022229	0.0044459	0.029241	TRUE
sgRNA_012273	DDRGK1	23.96	145.08	23.96	145.08	2.5491	7335.3	1688.4	2.9477	0.99778	0.0022229	0.0044459	0.029241	TRUE
sgRNA_025295	LAPTM4B	23.96	145.08	23.96	145.08	2.5491	7335.3	1688.4	2.9477	0.99778	0.0022229	0.0044459	0.029241	TRUE
sgRNA_019713	GRINA	23.96	145.08	23.96	145.08	2.5491	7335.3	1688.4	2.9477	0.99778	0.0022229	0.0044459	0.029241	TRUE
sgRNA_050886	TPM3	72.072	507.79	72.072	507.79	2.7997	94924	21855	2.9473	0.99767	0.0023329	0.0046657	0.030546	TRUE
sgRNA_036585	PIWIL1	53.693	362.71	53.693	362.71	2.7333	47744	11008	2.9453	0.99768	0.0023195	0.004639	0.030394	TRUE
sgRNA_037944	PPP3R1	53.693	362.71	53.693	362.71	2.7333	47744	11008	2.9453	0.99768	0.0023195	0.004639	0.030394	TRUE
sgRNA_037531	POTEG	31.754	199.49	31.754	199.49	2.6138	14067	3244.6	2.9447	0.99773	0.0022722	0.0045443	0.029817	TRUE
sgRNA_024647	KPNB1	31.754	199.49	31.754	199.49	2.6138	14067	3244.6	2.9447	0.99773	0.0022722	0.0045443	0.029817	TRUE
sgRNA_010088	CNTN2	31.754	199.49	31.754	199.49	2.6138	14067	3244.6	2.9447	0.99773	0.0022722	0.0045443	0.029817	TRUE
sgRNA_051037	TRAP1	31.754	199.49	31.754	199.49	2.6138	14067	3244.6	2.9447	0.99773	0.0022722	0.0045443	0.029817	TRUE
sgRNA_025379	LCAT	31.754	199.49	31.754	199.49	2.6138	14067	3244.6	2.9447	0.99773	0.0022722	0.0045443	0.029817	TRUE
sgRNA_017950	GAL3ST1	46.573	308.3	46.573	308.3	2.7008	34251	7904.3	2.9439	0.99768	0.002316	0.004632	0.030357	TRUE
sgRNA_020104	GZMA	60.718	417.11	60.718	417.11	2.7601	63508	14658	2.9437	0.99766	0.0023432	0.0046865	0.030648	TRUE
sgRNA_049877	TMEM198	63.027	435.25	63.027	435.25	2.7684	69274	15990	2.9436	0.99765	0.0023477	0.0046954	0.03067	TRUE
sgRNA_024216	KIF4A	63.027	435.25	63.027	435.25	2.7684	69274	15990	2.9436	0.99765	0.0023477	0.0046954	0.03067	TRUE
sgRNA_010359	COMMD6	63.027	435.25	63.027	435.25	2.7684	69274	15990	2.9436	0.99765	0.0023477	0.0046954	0.03067	TRUE
sgRNA_052101	TWIST1	48.978	326.44	48.978	326.44	2.7118	38491	8887.4	2.9431	0.99767	0.0023264	0.0046529	0.030466	TRUE
sgRNA_021126	HNMT	48.978	326.44	48.978	326.44	2.7118	38491	8887.4	2.9431	0.99767	0.0023264	0.0046529	0.030466	TRUE
sgRNA_014736	ENO2	56.099	380.84	56.099	380.84	2.7414	52729	12191	2.9412	0.99765	0.0023546	0.0047092	0.030756	TRUE
sgRNA_041924	RPS8	51.384	344.57	51.384	344.57	2.7218	42979	9936.9	2.9412	0.99765	0.002346	0.004692	0.030658	TRUE
sgRNA_036023	PGAP1	26.654	163.22	26.654	163.22	2.57	9324.8	2161.4	2.9374	0.99769	0.0023085	0.004617	0.030262	TRUE
sgRNA_038643	PRRT4	26.654	163.22	26.654	163.22	2.57	9324.8	2161.4	2.9374	0.99769	0.0023085	0.004617	0.030262	TRUE
sgRNA_032503	NR5A2	26.654	163.22	26.654	163.22	2.57	9324.8	2161.4	2.9374	0.99769	0.0023085	0.004617	0.030262	TRUE
sgRNA_047403	STXBP2	36.854	235.76	36.854	235.76	2.6449	19782	4586.1	2.9371	0.99766	0.0023433	0.0046865	0.030648	TRUE
sgRNA_005935	C2orf40	29.252	181.35	29.252	181.35	2.5916	11567	2681.8	2.9371	0.99768	0.0023205	0.0046409	0.030394	TRUE
sgRNA_025401	LCE2A	29.252	181.35	29.252	181.35	2.5916	11567	2681.8	2.9371	0.99768	0.0023205	0.0046409	0.030394	TRUE
sgRNA_005737	C1orf74	29.252	181.35	29.252	181.35	2.5916	11567	2681.8	2.9371	0.99768	0.0023205	0.0046409	0.030394	TRUE
sgRNA_042752	SCN3B	29.252	181.35	29.252	181.35	2.5916	11567	2681.8	2.9371	0.99768	0.0023205	0.0046409	0.030394	TRUE
sgRNA_011273	CTDSPL	65.433	453.38	65.433	453.38	2.7739	75252	17448	2.937	0.9976	0.0024021	0.0048041	0.031348	TRUE
sgRNA_045152	SLC7A8	3.6565	18.135	3.6565	18.135	2.0389	104.82	24.303	2.937	0.99785	0.0021496	0.0042991	0.028412	TRUE
sgRNA_023140	ITIH1	3.6565	18.135	3.6565	18.135	2.0389	104.82	24.303	2.937	0.99785	0.0021496	0.0042991	0.028412	TRUE
sgRNA_042114	RTFDC1	34.352	217.62	34.352	217.62	2.6286	16794	3894.9	2.9366	0.99766	0.0023401	0.0046801	0.030626	TRUE
sgRNA_010800	CREBBP	34.352	217.62	34.352	217.62	2.6286	16794	3894.9	2.9366	0.99766	0.0023401	0.0046801	0.030626	TRUE
sgRNA_050937	TPSB2	58.505	398.98	58.505	398.98	2.7488	57961	13443	2.9365	0.99761	0.0023948	0.0047895	0.031259	TRUE
sgRNA_021317	HOXC9	12.99	72.541	12.99	72.541	2.3941	1773.2	411.5	2.9356	0.99775	0.0022521	0.0045042	0.029591	TRUE
sgRNA_025224	LAMA3	12.99	72.541	12.99	72.541	2.3941	1773.2	411.5	2.9356	0.99775	0.0022521	0.0045042	0.029591	TRUE
sgRNA_009728	CLIP4	12.99	72.541	12.99	72.541	2.3941	1773.2	411.5	2.9356	0.99775	0.0022521	0.0045042	0.029591	TRUE
sgRNA_035736	PDLIM2	12.99	72.541	12.99	72.541	2.3941	1773.2	411.5	2.9356	0.99775	0.0022521	0.0045042	0.029591	TRUE
sgRNA_015626	FAM111B	39.356	253.89	39.356	253.89	2.659	23013	5342.7	2.9351	0.99763	0.0023652	0.0047304	0.030881	TRUE
sgRNA_004027	B3GNT7	39.356	253.89	39.356	253.89	2.659	23013	5342.7	2.9351	0.99763	0.0023652	0.0047304	0.030881	TRUE
sgRNA_020793	HIST1H2BD	21.362	126.95	21.362	126.95	2.5164	5574.1	1294.5	2.9346	0.99769	0.0023074	0.0046149	0.030259	TRUE
sgRNA_052509	UBXN10	21.362	126.95	21.362	126.95	2.5164	5574.1	1294.5	2.9346	0.99769	0.0023074	0.0046149	0.030259	TRUE
sgRNA_021320	HOXD1	21.362	126.95	21.362	126.95	2.5164	5574.1	1294.5	2.9346	0.99769	0.0023074	0.0046149	0.030259	TRUE
sgRNA_053627	VWCE	21.362	126.95	21.362	126.95	2.5164	5574.1	1294.5	2.9346	0.99769	0.0023074	0.0046149	0.030259	TRUE
sgRNA_017646	FTSJ1	44.263	290.16	44.263	290.16	2.6854	30234	7022.1	2.9345	0.99762	0.0023822	0.0047643	0.031099	TRUE
sgRNA_004180	BASP1	56.195	380.84	56.195	380.84	2.739	52697	12240	2.9344	0.99759	0.0024065	0.0048129	0.031401	TRUE
sgRNA_038512	PRPSAP2	31.85	199.49	31.85	199.49	2.6095	14051	3267.5	2.9327	0.99764	0.0023622	0.0047245	0.030849	TRUE
sgRNA_012397	DEC1	31.85	199.49	31.85	199.49	2.6095	14051	3267.5	2.9327	0.99764	0.0023622	0.0047245	0.030849	TRUE
sgRNA_044315	SLC22A10	24.056	145.08	24.056	145.08	2.5435	7323.7	1704.2	2.9317	0.99766	0.002341	0.004682	0.030628	TRUE
sgRNA_031515	NLRX1	24.056	145.08	24.056	145.08	2.5435	7323.7	1704.2	2.9317	0.99766	0.002341	0.004682	0.030628	TRUE
sgRNA_044745	SLC35C1	24.056	145.08	24.056	145.08	2.5435	7323.7	1704.2	2.9317	0.99766	0.002341	0.004682	0.030628	TRUE
sgRNA_002566	APOF	63.22	435.25	63.22	435.25	2.7641	69202	16104	2.9317	0.99756	0.0024403	0.0048806	0.031791	TRUE
sgRNA_016992	FHL1	60.91	417.11	60.91	417.11	2.7556	63440	14766	2.9313	0.99756	0.0024393	0.0048785	0.031789	TRUE
sgRNA_012854	DIP2C	65.529	453.38	65.529	453.38	2.7718	75215	17508	2.9312	0.99755	0.0024472	0.0048943	0.031859	TRUE
sgRNA_047333	STRN4	41.858	272.03	41.858	272.03	2.6714	26489	6166.1	2.9312	0.9976	0.0024014	0.0048028	0.031343	TRUE
sgRNA_038727	PRSS8	58.601	398.98	58.601	398.98	2.7465	57928	13495	2.93	0.99755	0.0024451	0.0048903	0.031841	TRUE
sgRNA_042724	SCML1	18.668	108.81	18.668	108.81	2.4811	4063	947.96	2.9278	0.99766	0.002345	0.00469	0.030648	TRUE
sgRNA_021940	IFI27L1	18.668	108.81	18.668	108.81	2.4811	4063	947.96	2.9278	0.99766	0.002345	0.00469	0.030648	TRUE
sgRNA_023322	JOSD2	18.668	108.81	18.668	108.81	2.4811	4063	947.96	2.9278	0.99766	0.002345	0.00469	0.030648	TRUE
sgRNA_025183	L3MBTL4	18.668	108.81	18.668	108.81	2.4811	4063	947.96	2.9278	0.99766	0.002345	0.00469	0.030648	TRUE
sgRNA_051362	TRIML2	18.668	108.81	18.668	108.81	2.4811	4063	947.96	2.9278	0.99766	0.002345	0.00469	0.030648	TRUE
sgRNA_001902	ANAPC10	18.668	108.81	18.668	108.81	2.4811	4063	947.96	2.9278	0.99766	0.002345	0.00469	0.030648	TRUE
sgRNA_046655	SQSTM1	56.292	380.84	56.292	380.84	2.7366	52666	12288	2.9277	0.99754	0.0024592	0.0049184	0.03199	TRUE
sgRNA_044016	SIT1	49.171	326.44	49.171	326.44	2.7063	38438	8968.9	2.9277	0.99755	0.0024455	0.004891	0.031841	TRUE
sgRNA_024490	KLHL7	49.171	326.44	49.171	326.44	2.7063	38438	8968.9	2.9277	0.99755	0.0024455	0.004891	0.031841	TRUE
sgRNA_040748	RGPD5	34.448	217.62	34.448	217.62	2.6247	16777	3920.3	2.9256	0.99757	0.0024252	0.0048504	0.031609	TRUE
sgRNA_004400	BECN1	34.448	217.62	34.448	217.62	2.6247	16777	3920.3	2.9256	0.99757	0.0024252	0.0048504	0.031609	TRUE
sgRNA_003215	ART5	34.448	217.62	34.448	217.62	2.6247	16777	3920.3	2.9256	0.99757	0.0024252	0.0048504	0.031609	TRUE
sgRNA_053551	VSNL1	39.452	253.89	39.452	253.89	2.6556	22993	5373.1	2.9255	0.99756	0.0024399	0.0048799	0.031791	TRUE
sgRNA_048707	TEP1	39.452	253.89	39.452	253.89	2.6556	22993	5373.1	2.9255	0.99756	0.0024399	0.0048799	0.031791	TRUE
sgRNA_028196	MEOX2	29.349	181.35	29.349	181.35	2.587	11553	2702.3	2.9241	0.99758	0.0024201	0.0048402	0.031554	TRUE
sgRNA_011186	CSTF2	58.697	398.98	58.697	398.98	2.7442	57895	13547	2.9236	0.9975	0.0024963	0.0049926	0.032436	TRUE
sgRNA_011744	CYP2C19	26.75	163.22	26.75	163.22	2.565	9311.6	2179.5	2.9231	0.99758	0.0024177	0.0048353	0.031526	TRUE
sgRNA_028193	MEOX1	26.75	163.22	26.75	163.22	2.565	9311.6	2179.5	2.9231	0.99758	0.0024177	0.0048353	0.031526	TRUE
sgRNA_002795	ARHGAP30	26.75	163.22	26.75	163.22	2.565	9311.6	2179.5	2.9231	0.99758	0.0024177	0.0048353	0.031526	TRUE
sgRNA_045981	SOX1	41.954	272.03	41.954	272.03	2.6682	26467	6199.1	2.9222	0.99753	0.0024725	0.004945	0.032148	TRUE
sgRNA_028734	MLST8	31.947	199.49	31.947	199.49	2.6053	14035	3290.5	2.9207	0.99755	0.0024549	0.0049099	0.031938	TRUE
sgRNA_018705	GLI4	31.947	199.49	31.947	199.49	2.6053	14035	3290.5	2.9207	0.99755	0.0024549	0.0049099	0.031938	TRUE
sgRNA_055317	ZNF25	31.947	199.49	31.947	199.49	2.6053	14035	3290.5	2.9207	0.99755	0.0024549	0.0049099	0.031938	TRUE
sgRNA_022130	IGF1	31.947	199.49	31.947	199.49	2.6053	14035	3290.5	2.9207	0.99755	0.0024549	0.0049099	0.031938	TRUE
sgRNA_047336	STS	31.947	199.49	31.947	199.49	2.6053	14035	3290.5	2.9207	0.99755	0.0024549	0.0049099	0.031938	TRUE
sgRNA_023539	KCNE2	31.947	199.49	31.947	199.49	2.6053	14035	3290.5	2.9207	0.99755	0.0024549	0.0049099	0.031938	TRUE
sgRNA_002595	APOO	61.103	417.11	61.103	417.11	2.7512	63371	14875	2.919	0.99746	0.0025382	0.0050764	0.032893	TRUE
sgRNA_026968	LYAR	21.458	126.95	21.458	126.95	2.5102	5564	1308	2.9167	0.99756	0.0024444	0.0048887	0.031837	TRUE
sgRNA_021403	HPSE2	21.458	126.95	21.458	126.95	2.5102	5564	1308	2.9167	0.99756	0.0024444	0.0048887	0.031837	TRUE
sgRNA_010881	CRLF2	37.047	235.76	37.047	235.76	2.6376	19743	4642	2.9166	0.9975	0.0025039	0.0050078	0.032521	TRUE
sgRNA_004604	BLZF1	37.047	235.76	37.047	235.76	2.6376	19743	4642	2.9166	0.9975	0.0025039	0.0050078	0.032521	TRUE
sgRNA_034418	ORAI1	39.548	253.89	39.548	253.89	2.6522	22972	5403.6	2.9159	0.99748	0.0025164	0.0050328	0.032637	TRUE
sgRNA_007873	CD164L2	39.548	253.89	39.548	253.89	2.6522	22972	5403.6	2.9159	0.99748	0.0025164	0.0050328	0.032637	TRUE
sgRNA_036785	PLBD2	39.548	253.89	39.548	253.89	2.6522	22972	5403.6	2.9159	0.99748	0.0025164	0.0050328	0.032637	TRUE
sgRNA_022444	IL23R	39.548	253.89	39.548	253.89	2.6522	22972	5403.6	2.9159	0.99748	0.0025164	0.0050328	0.032637	TRUE
sgRNA_024350	KLF6	24.152	145.08	24.152	145.08	2.538	7312	1720	2.9159	0.99754	0.0024636	0.0049273	0.032037	TRUE
sgRNA_031298	NIN	24.152	145.08	24.152	145.08	2.538	7312	1720	2.9159	0.99754	0.0024636	0.0049273	0.032037	TRUE
sgRNA_039136	PTMA	24.152	145.08	24.152	145.08	2.538	7312	1720	2.9159	0.99754	0.0024636	0.0049273	0.032037	TRUE
sgRNA_027129	MADD	34.545	217.62	34.545	217.62	2.6207	16759	3945.8	2.9146	0.99749	0.0025126	0.0050252	0.032618	TRUE
sgRNA_005844	C20orf85	34.545	217.62	34.545	217.62	2.6207	16759	3945.8	2.9146	0.99749	0.0025126	0.0050252	0.032618	TRUE
sgRNA_044229	SLC16A7	34.545	217.62	34.545	217.62	2.6207	16759	3945.8	2.9146	0.99749	0.0025126	0.0050252	0.032618	TRUE
sgRNA_053776	WDR37	42.05	272.03	42.05	272.03	2.665	26445	6232.2	2.9132	0.99745	0.0025451	0.0050902	0.032971	TRUE
sgRNA_033241	ONECUT1	42.05	272.03	42.05	272.03	2.665	26445	6232.2	2.9132	0.99745	0.0025451	0.0050902	0.032971	TRUE
sgRNA_033634	OR2F1	42.05	272.03	42.05	272.03	2.665	26445	6232.2	2.9132	0.99745	0.0025451	0.0050902	0.032971	TRUE
sgRNA_044060	SKIL	46.958	308.3	46.958	308.3	2.6892	34150	8057.2	2.9115	0.99743	0.0025708	0.0051416	0.033293	TRUE
sgRNA_043281	SERP2	29.445	181.35	29.445	181.35	2.5825	11538	2723	2.9111	0.99748	0.0025229	0.0050458	0.032714	TRUE
sgRNA_042833	SCUBE1	29.445	181.35	29.445	181.35	2.5825	11538	2723	2.9111	0.99748	0.0025229	0.0050458	0.032714	TRUE
sgRNA_007685	CCNA2	10.104	54.406	10.104	54.406	2.319	981.35	231.71	2.9104	0.99758	0.0024173	0.0048346	0.031526	TRUE
sgRNA_034216	OR6C1	10.104	54.406	10.104	54.406	2.319	981.35	231.71	2.9104	0.99758	0.0024173	0.0048346	0.031526	TRUE
sgRNA_030092	MYL10	10.104	54.406	10.104	54.406	2.319	981.35	231.71	2.9104	0.99758	0.0024173	0.0048346	0.031526	TRUE
sgRNA_002646	AQP5	26.847	163.22	26.847	163.22	2.56	9298.5	2197.7	2.9089	0.99747	0.0025306	0.0050612	0.032799	TRUE
sgRNA_009886	CMSS1	26.847	163.22	26.847	163.22	2.56	9298.5	2197.7	2.9089	0.99747	0.0025306	0.0050612	0.032799	TRUE
sgRNA_041232	RNF128	26.847	163.22	26.847	163.22	2.56	9298.5	2197.7	2.9089	0.99747	0.0025306	0.0050612	0.032799	TRUE
sgRNA_029566	MSS51	26.847	163.22	26.847	163.22	2.56	9298.5	2197.7	2.9089	0.99747	0.0025306	0.0050612	0.032799	TRUE
sgRNA_006707	CALN1	44.552	290.16	44.552	290.16	2.6762	30163	7129.1	2.9089	0.99741	0.0025863	0.0051727	0.033475	TRUE
sgRNA_040330	RBP3	32.043	199.49	32.043	199.49	2.6011	14019	3313.5	2.9089	0.99745	0.0025503	0.0051006	0.033031	TRUE
sgRNA_015885	FAM186B	32.043	199.49	32.043	199.49	2.6011	14019	3313.5	2.9089	0.99745	0.0025503	0.0051006	0.033031	TRUE
sgRNA_022438	IL22RA2	18.764	108.81	18.764	108.81	2.4741	4054.3	959.28	2.9074	0.9975	0.0025043	0.0050087	0.032521	TRUE
sgRNA_010140	COA6	18.764	108.81	18.764	108.81	2.4741	4054.3	959.28	2.9074	0.9975	0.0025043	0.0050087	0.032521	TRUE
sgRNA_023499	KCNAB1	18.764	108.81	18.764	108.81	2.4741	4054.3	959.28	2.9074	0.9975	0.0025043	0.0050087	0.032521	TRUE
sgRNA_051709	TSPY4	92.953	671.01	92.953	671.01	2.8385	167070	39552	2.9066	0.99731	0.0026871	0.0053741	0.034664	TRUE
sgRNA_018196	GBX1	37.143	235.76	37.143	235.76	2.6339	19724	4670	2.9064	0.99741	0.0025872	0.0051743	0.033475	TRUE
sgRNA_013560	DRAP1	39.645	253.89	39.645	253.89	2.6488	22951	5434.3	2.9064	0.99741	0.0025946	0.0051893	0.033548	TRUE
sgRNA_011374	CTSL	39.645	253.89	39.645	253.89	2.6488	22951	5434.3	2.9064	0.99741	0.0025946	0.0051893	0.033548	TRUE
sgRNA_006249	C7orf31	13.087	72.541	13.087	72.541	2.3842	1767.4	418.53	2.9062	0.99752	0.002476	0.0049521	0.032187	TRUE
sgRNA_021130	HNRNPA0	13.087	72.541	13.087	72.541	2.3842	1767.4	418.53	2.9062	0.99752	0.002476	0.0049521	0.032187	TRUE
sgRNA_022755	INTS14	72.842	507.79	72.842	507.79	2.7845	94589	22403	2.9059	0.99733	0.0026662	0.0053324	0.034419	TRUE
sgRNA_036407	PIGU	51.865	344.57	51.865	344.57	2.7086	42838	10155	2.9047	0.99736	0.0026389	0.0052778	0.034086	TRUE
sgRNA_005649	C1orf158	51.865	344.57	51.865	344.57	2.7086	42838	10155	2.9047	0.99736	0.0026389	0.0052778	0.034086	TRUE
sgRNA_006138	C5orf42	15.973	90.676	15.973	90.676	2.4333	2790.3	661.74	2.904	0.99749	0.0025144	0.0050288	0.032626	TRUE
sgRNA_012783	DHX33	15.973	90.676	15.973	90.676	2.4333	2790.3	661.74	2.904	0.99749	0.0025144	0.0050288	0.032626	TRUE
sgRNA_031911	NO-TARGET	15.973	90.676	15.973	90.676	2.4333	2790.3	661.74	2.904	0.99749	0.0025144	0.0050288	0.032626	TRUE
sgRNA_017930	GADL1	15.973	90.676	15.973	90.676	2.4333	2790.3	661.74	2.904	0.99749	0.0025144	0.0050288	0.032626	TRUE
sgRNA_023266	JAK2	34.641	217.62	34.641	217.62	2.6168	16741	3971.4	2.9036	0.9974	0.0026023	0.0052046	0.033636	TRUE
sgRNA_053774	WDR36	34.641	217.62	34.641	217.62	2.6168	16741	3971.4	2.9036	0.9974	0.0026023	0.0052046	0.033636	TRUE
sgRNA_011342	CTRC	34.641	217.62	34.641	217.62	2.6168	16741	3971.4	2.9036	0.9974	0.0026023	0.0052046	0.033636	TRUE
sgRNA_044295	SLC1A4	54.271	362.71	54.271	362.71	2.7182	47566	11286	2.9034	0.99735	0.0026548	0.0053097	0.034276	TRUE
sgRNA_018402	GFOD2	68.32	471.52	68.32	471.52	2.769	81284	19294	2.9027	0.99731	0.0026864	0.0053728	0.03466	TRUE
sgRNA_035590	PDE11A	1747.9	18.135	1747.9	18.135	-6.5141	1496100	37301000	2.9015	0.0018568	0.99814	0.0037137	0.02499	FALSE
sgRNA_036527	PIP5K1A	24.249	145.08	24.249	145.08	2.5325	7300.4	1735.9	2.9002	0.99741	0.002591	0.005182	0.033509	TRUE
sgRNA_054994	ZIK1	24.249	145.08	24.249	145.08	2.5325	7300.4	1735.9	2.9002	0.99741	0.002591	0.005182	0.033509	TRUE
sgRNA_023142	ITIH2	24.249	145.08	24.249	145.08	2.5325	7300.4	1735.9	2.9002	0.99741	0.002591	0.005182	0.033509	TRUE
sgRNA_009933	CNDP1	24.249	145.08	24.249	145.08	2.5325	7300.4	1735.9	2.9002	0.99741	0.002591	0.005182	0.033509	TRUE
sgRNA_054905	ZFP92	21.554	126.95	21.554	126.95	2.5041	5553.8	1321.6	2.899	0.99741	0.0025872	0.0051744	0.033475	TRUE
sgRNA_022670	INO80E	21.554	126.95	21.554	126.95	2.5041	5553.8	1321.6	2.899	0.99741	0.0025872	0.0051744	0.033475	TRUE
sgRNA_054060	WNT6	21.554	126.95	21.554	126.95	2.5041	5553.8	1321.6	2.899	0.99741	0.0025872	0.0051744	0.033475	TRUE
sgRNA_016730	FCRL1	21.554	126.95	21.554	126.95	2.5041	5553.8	1321.6	2.899	0.99741	0.0025872	0.0051744	0.033475	TRUE
sgRNA_031804	NO-TARGET	21.554	126.95	21.554	126.95	2.5041	5553.8	1321.6	2.899	0.99741	0.0025872	0.0051744	0.033475	TRUE
sgRNA_023343	JRK	21.554	126.95	21.554	126.95	2.5041	5553.8	1321.6	2.899	0.99741	0.0025872	0.0051744	0.033475	TRUE
sgRNA_037160	PNLIP	29.541	181.35	29.541	181.35	2.5779	11523	2743.6	2.8983	0.99737	0.0026289	0.0052578	0.033964	TRUE
sgRNA_006805	CAPN1	29.541	181.35	29.541	181.35	2.5779	11523	2743.6	2.8983	0.99737	0.0026289	0.0052578	0.033964	TRUE
sgRNA_034989	PAPPA2	29.541	181.35	29.541	181.35	2.5779	11523	2743.6	2.8983	0.99737	0.0026289	0.0052578	0.033964	TRUE
sgRNA_044104	SLC10A1	29.541	181.35	29.541	181.35	2.5779	11523	2743.6	2.8983	0.99737	0.0026289	0.0052578	0.033964	TRUE
sgRNA_010989	CRYGS	7.0244	36.271	7.0244	36.271	2.2156	427.67	101.85	2.8979	0.99752	0.0024821	0.0049641	0.032254	TRUE
sgRNA_045003	SLC4A8	7.0244	36.271	7.0244	36.271	2.2156	427.67	101.85	2.8979	0.99752	0.0024821	0.0049641	0.032254	TRUE
sgRNA_033633	OR2F1	7.0244	36.271	7.0244	36.271	2.2156	427.67	101.85	2.8979	0.99752	0.0024821	0.0049641	0.032254	TRUE
sgRNA_054576	ZBTB49	49.556	326.44	49.556	326.44	2.6953	38331	9133.1	2.8972	0.9973	0.0026971	0.0053942	0.034774	TRUE
sgRNA_022278	IKZF3	32.139	199.49	32.139	199.49	2.5969	14003	3336.7	2.8971	0.99735	0.0026484	0.0052967	0.034196	TRUE
sgRNA_010590	CPAMD8	77.557	544.06	77.557	544.06	2.7946	108810	25930	2.897	0.99725	0.00275	0.0055	0.035348	TRUE
sgRNA_025329	LARS2	39.741	253.89	39.741	253.89	2.6454	22931	5465	2.8969	0.99733	0.0026746	0.0053493	0.034512	TRUE
sgRNA_024492	KLHL8	47.15	308.3	47.15	308.3	2.6834	34100	8134.2	2.8956	0.99729	0.0027057	0.0054114	0.034877	TRUE
sgRNA_030043	MYF6	47.15	308.3	47.15	308.3	2.6834	34100	8134.2	2.8956	0.99729	0.0027057	0.0054114	0.034877	TRUE
sgRNA_037835	PPP1R27	42.243	272.03	42.243	272.03	2.6585	26401	6298.8	2.8953	0.99731	0.002695	0.00539	0.034751	TRUE
sgRNA_028566	MIGA1	42.243	272.03	42.243	272.03	2.6585	26401	6298.8	2.8953	0.99731	0.002695	0.00539	0.034751	TRUE
sgRNA_000627	ACTN2	26.943	163.22	26.943	163.22	2.5551	9285.4	2216.1	2.8948	0.99735	0.0026474	0.0052948	0.034188	TRUE
sgRNA_020247	HARBI1	26.943	163.22	26.943	163.22	2.5551	9285.4	2216.1	2.8948	0.99735	0.0026474	0.0052948	0.034188	TRUE
sgRNA_042513	SARNP	79.867	562.19	79.867	562.19	2.8	116320	27766	2.8946	0.99723	0.0027747	0.0055495	0.035633	TRUE
sgRNA_032111	NOC3L	34.737	217.62	34.737	217.62	2.613	16724	3997	2.8928	0.99731	0.0026944	0.0053887	0.034751	TRUE
sgRNA_015788	FAM163B	34.737	217.62	34.737	217.62	2.613	16724	3997	2.8928	0.99731	0.0026944	0.0053887	0.034751	TRUE
sgRNA_023053	ITGA10	44.745	290.16	44.745	290.16	2.6702	30116	7201	2.8921	0.99727	0.0027294	0.0054588	0.035115	TRUE
sgRNA_036561	PITPNC1	44.745	290.16	44.745	290.16	2.6702	30116	7201	2.8921	0.99727	0.0027294	0.0054588	0.035115	TRUE
sgRNA_011288	CTHRC1	52.058	344.57	52.058	344.57	2.7033	42782	10243	2.8903	0.99724	0.0027633	0.0055266	0.035499	TRUE
sgRNA_026301	LONP1	56.869	380.84	56.869	380.84	2.7221	52479	12584	2.888	0.99721	0.0027935	0.005587	0.035867	TRUE
sgRNA_019086	GOLGA8N	47.246	308.3	47.246	308.3	2.6805	34074	8172.9	2.8876	0.99722	0.0027751	0.0055501	0.035633	TRUE
sgRNA_031501	NLRP5	39.837	253.89	39.837	253.89	2.6419	22910	5495.8	2.8874	0.99724	0.0027565	0.0055129	0.035423	TRUE
sgRNA_049386	TLR10	39.837	253.89	39.837	253.89	2.6419	22910	5495.8	2.8874	0.99724	0.0027565	0.0055129	0.035423	TRUE
sgRNA_018334	GDNF-AS1	18.86	108.81	18.86	108.81	2.4671	4045.7	970.68	2.8872	0.99733	0.0026715	0.0053431	0.034476	TRUE
sgRNA_011318	CTNND1	18.86	108.81	18.86	108.81	2.4671	4045.7	970.68	2.8872	0.99733	0.0026715	0.0053431	0.034476	TRUE
sgRNA_033144	OFCC1	18.86	108.81	18.86	108.81	2.4671	4045.7	970.68	2.8872	0.99733	0.0026715	0.0053431	0.034476	TRUE
sgRNA_039426	PYROXD2	42.339	272.03	42.339	272.03	2.6553	26379	6332.2	2.8865	0.99723	0.0027723	0.0055446	0.035606	TRUE
sgRNA_043031	SEC63	42.339	272.03	42.339	272.03	2.6553	26379	6332.2	2.8865	0.99723	0.0027723	0.0055446	0.035606	TRUE
sgRNA_016879	FGF13	37.335	235.76	37.335	235.76	2.6267	19686	4726.5	2.8862	0.99724	0.0027598	0.0055197	0.035458	TRUE
sgRNA_011160	CST6	37.335	235.76	37.335	235.76	2.6267	19686	4726.5	2.8862	0.99724	0.0027598	0.0055197	0.035458	TRUE
sgRNA_051447	TRNP1	1673.3	18.135	1673.3	18.135	-6.4512	1369900	33690000	2.8861	0.0019501	0.99805	0.0039002	0.026116	FALSE
sgRNA_005151	C11orf53	29.637	181.35	29.637	181.35	2.5734	11509	2764.4	2.8855	0.99726	0.0027381	0.0054763	0.035199	TRUE
sgRNA_001981	ANKDD1B	29.637	181.35	29.637	181.35	2.5734	11509	2764.4	2.8855	0.99726	0.0027381	0.0054763	0.035199	TRUE
sgRNA_027865	MCCC2	29.637	181.35	29.637	181.35	2.5734	11509	2764.4	2.8855	0.99726	0.0027381	0.0054763	0.035199	TRUE
sgRNA_051293	TRIM58	29.637	181.35	29.637	181.35	2.5734	11509	2764.4	2.8855	0.99726	0.0027381	0.0054763	0.035199	TRUE
sgRNA_014986	EQTN	29.637	181.35	29.637	181.35	2.5734	11509	2764.4	2.8855	0.99726	0.0027381	0.0054763	0.035199	TRUE
sgRNA_033868	OR4K5	29.637	181.35	29.637	181.35	2.5734	11509	2764.4	2.8855	0.99726	0.0027381	0.0054763	0.035199	TRUE
sgRNA_015807	FAM169A	63.989	435.25	63.989	435.25	2.7469	68916	16564	2.8846	0.99716	0.0028377	0.0056755	0.036422	TRUE
sgRNA_002182	ANKRD66	24.345	145.08	24.345	145.08	2.527	7288.8	1751.9	2.8846	0.99728	0.0027231	0.0054462	0.03505	TRUE
sgRNA_055114	ZNF124	24.345	145.08	24.345	145.08	2.527	7288.8	1751.9	2.8846	0.99728	0.0027231	0.0054462	0.03505	TRUE
sgRNA_046845	SSBP2	24.345	145.08	24.345	145.08	2.527	7288.8	1751.9	2.8846	0.99728	0.0027231	0.0054462	0.03505	TRUE
sgRNA_023668	KCNK17	24.345	145.08	24.345	145.08	2.527	7288.8	1751.9	2.8846	0.99728	0.0027231	0.0054462	0.03505	TRUE
sgRNA_051847	TTC33	24.345	145.08	24.345	145.08	2.527	7288.8	1751.9	2.8846	0.99728	0.0027231	0.0054462	0.03505	TRUE
sgRNA_021616	HSPA4L	54.559	362.71	54.559	362.71	2.7107	47477	11426	2.8828	0.99716	0.0028352	0.0056705	0.036394	TRUE
sgRNA_031778	NO-TARGET	54.559	362.71	54.559	362.71	2.7107	47477	11426	2.8828	0.99716	0.0028352	0.0056705	0.036394	TRUE
sgRNA_051913	TTL	91.317	652.87	91.317	652.87	2.8243	157670	37948	2.8827	0.9971	0.0028975	0.005795	0.037072	TRUE
sgRNA_034174	OR5M8	21.651	126.95	21.651	126.95	2.4979	5543.7	1335.3	2.8815	0.99726	0.0027361	0.0054723	0.035197	TRUE
sgRNA_013528	DPY30	80.155	562.19	80.155	562.19	2.7949	116180	28000	2.8807	0.9971	0.0029003	0.0058005	0.037103	TRUE
sgRNA_049192	TIFA	66.395	453.38	66.395	453.38	2.7532	74880	18052	2.8803	0.99712	0.0028814	0.0057628	0.036911	TRUE
sgRNA_042226	RUNX3	16.07	90.676	16.07	90.676	2.4251	2783.1	670.96	2.8803	0.99729	0.0027123	0.0054247	0.034947	TRUE
sgRNA_019694	GRIN2A	16.07	90.676	16.07	90.676	2.4251	2783.1	670.96	2.8803	0.99729	0.0027123	0.0054247	0.034947	TRUE
sgRNA_048073	TARP	16.07	90.676	16.07	90.676	2.4251	2783.1	670.96	2.8803	0.99729	0.0027123	0.0054247	0.034947	TRUE
sgRNA_004037	B3GNTL1	16.07	90.676	16.07	90.676	2.4251	2783.1	670.96	2.8803	0.99729	0.0027123	0.0054247	0.034947	TRUE
sgRNA_005363	C15orf61	42.435	272.03	42.435	272.03	2.6521	26357	6365.7	2.8776	0.99715	0.0028513	0.0057026	0.03655	TRUE
sgRNA_030795	NDUFA10	13.183	72.541	13.183	72.541	2.3744	1761.7	425.62	2.8772	0.99728	0.0027161	0.0054322	0.034979	TRUE
sgRNA_050781	TOR4A	13.183	72.541	13.183	72.541	2.3744	1761.7	425.62	2.8772	0.99728	0.0027161	0.0054322	0.034979	TRUE
sgRNA_013785	DUSP4	13.183	72.541	13.183	72.541	2.3744	1761.7	425.62	2.8772	0.99728	0.0027161	0.0054322	0.034979	TRUE
sgRNA_013202	DNAJC2	13.183	72.541	13.183	72.541	2.3744	1761.7	425.62	2.8772	0.99728	0.0027161	0.0054322	0.034979	TRUE
sgRNA_030579	NBPF15	61.776	417.11	61.776	417.11	2.7356	63132	15260	2.8765	0.99709	0.0029078	0.0058156	0.03719	TRUE
sgRNA_035633	PDE6A	61.776	417.11	61.776	417.11	2.7356	63132	15260	2.8765	0.99709	0.0029078	0.0058156	0.03719	TRUE
sgRNA_030898	NDUFS1	54.656	362.71	54.656	362.71	2.7082	47447	11473	2.876	0.9971	0.0028973	0.0057947	0.037072	TRUE
sgRNA_017127	FLJ44635	52.25	344.57	52.25	344.57	2.6981	42726	10331	2.876	0.99711	0.0028919	0.0057839	0.03702	TRUE
sgRNA_011109	CSNK2A3	44.937	290.16	44.937	290.16	2.6641	30068	7273.2	2.8754	0.99712	0.0028782	0.0057565	0.036875	TRUE
sgRNA_016435	FBL	57.061	380.84	57.061	380.84	2.7173	52417	12683	2.875	0.99709	0.002912	0.0058241	0.037241	TRUE
sgRNA_029329	MRPL53	32.332	199.49	32.332	199.49	2.5886	13971	3383.3	2.8738	0.99715	0.0028528	0.0057055	0.036565	TRUE
sgRNA_000265	ABHD17B	10.2	54.406	10.2	54.406	2.3066	977.09	236.76	2.8729	0.99728	0.0027247	0.0054495	0.035063	TRUE
sgRNA_038682	PRSS36	10.2	54.406	10.2	54.406	2.3066	977.09	236.76	2.8729	0.99728	0.0027247	0.0054495	0.035063	TRUE
sgRNA_031969	NO-TARGET	29.733	181.35	29.733	181.35	2.5689	11494	2785.3	2.8729	0.99715	0.0028507	0.0057013	0.036547	TRUE
sgRNA_024545	KLKB1	29.733	181.35	29.733	181.35	2.5689	11494	2785.3	2.8729	0.99715	0.0028507	0.0057013	0.036547	TRUE
sgRNA_019692	GRIN1	29.733	181.35	29.733	181.35	2.5689	11494	2785.3	2.8729	0.99715	0.0028507	0.0057013	0.036547	TRUE
sgRNA_049413	TLX1	47.439	308.3	47.439	308.3	2.6748	34024	8250.6	2.8719	0.99708	0.0029177	0.0058353	0.037304	TRUE
sgRNA_042822	SCRT1	47.439	308.3	47.439	308.3	2.6748	34024	8250.6	2.8719	0.99708	0.0029177	0.0058353	0.037304	TRUE
sgRNA_047577	SURF4	34.93	217.62	34.93	217.62	2.6052	16689	4048.7	2.8712	0.99711	0.0028856	0.0057712	0.036957	TRUE
sgRNA_007802	CCR9	34.93	217.62	34.93	217.62	2.6052	16689	4048.7	2.8712	0.99711	0.0028856	0.0057712	0.036957	TRUE
sgRNA_047656	SYCE2	24.441	145.08	24.441	145.08	2.5215	7277.2	1768	2.8692	0.99714	0.0028601	0.0057203	0.036647	TRUE
sgRNA_031980	NO-TARGET	24.441	145.08	24.441	145.08	2.5215	7277.2	1768	2.8692	0.99714	0.0028601	0.0057203	0.036647	TRUE
sgRNA_051285	TRIM55	24.441	145.08	24.441	145.08	2.5215	7277.2	1768	2.8692	0.99714	0.0028601	0.0057203	0.036647	TRUE
sgRNA_038524	PRR14	52.346	344.57	52.346	344.57	2.6955	42698	10376	2.8689	0.99704	0.0029579	0.0059158	0.0377	TRUE
sgRNA_011924	DAGLB	52.346	344.57	52.346	344.57	2.6955	42698	10376	2.8689	0.99704	0.0029579	0.0059158	0.0377	TRUE
sgRNA_004776	BPY2B	42.531	272.03	42.531	272.03	2.6489	26335	6399.4	2.8689	0.99707	0.0029319	0.0058637	0.037452	TRUE
sgRNA_028990	MOV10	40.03	253.89	40.03	253.89	2.6352	22869	5557.7	2.8687	0.99707	0.0029255	0.0058511	0.037376	TRUE
sgRNA_037942	PPP3CC	40.03	253.89	40.03	253.89	2.6352	22869	5557.7	2.8687	0.99707	0.0029255	0.0058511	0.037376	TRUE
sgRNA_011419	CUEDC1	57.158	380.84	57.158	380.84	2.7149	52386	12733	2.8685	0.99703	0.0029727	0.0059453	0.037856	TRUE
sgRNA_022480	IL32	18.956	108.81	18.956	108.81	2.4601	4037	982.15	2.8672	0.99715	0.0028468	0.0056937	0.03651	TRUE
sgRNA_034336	OR8B4	18.956	108.81	18.956	108.81	2.4601	4037	982.15	2.8672	0.99715	0.0028468	0.0056937	0.03651	TRUE
sgRNA_045535	SMIM7	18.956	108.81	18.956	108.81	2.4601	4037	982.15	2.8672	0.99715	0.0028468	0.0056937	0.03651	TRUE
sgRNA_017448	FOXP3	18.956	108.81	18.956	108.81	2.4601	4037	982.15	2.8672	0.99715	0.0028468	0.0056937	0.03651	TRUE
sgRNA_032432	NQO2	18.956	108.81	18.956	108.81	2.4601	4037	982.15	2.8672	0.99715	0.0028468	0.0056937	0.03651	TRUE
sgRNA_041726	RPL5	18.956	108.81	18.956	108.81	2.4601	4037	982.15	2.8672	0.99715	0.0028468	0.0056937	0.03651	TRUE
sgRNA_009814	CLSTN1	18.956	108.81	18.956	108.81	2.4601	4037	982.15	2.8672	0.99715	0.0028468	0.0056937	0.03651	TRUE
sgRNA_026269	LOC643936	27.135	163.22	27.135	163.22	2.5452	9259.2	2252.9	2.867	0.99711	0.0028928	0.0057856	0.03702	TRUE
sgRNA_027009	LYPD8	27.135	163.22	27.135	163.22	2.5452	9259.2	2252.9	2.867	0.99711	0.0028928	0.0057856	0.03702	TRUE
sgRNA_012685	DGKI	27.135	163.22	27.135	163.22	2.5452	9259.2	2252.9	2.867	0.99711	0.0028928	0.0057856	0.03702	TRUE
sgRNA_045563	SMOC2	59.563	398.98	59.563	398.98	2.7234	57601	14017	2.8669	0.99701	0.002993	0.005986	0.038092	TRUE
sgRNA_056492	ZNF831	87.276	616.6	87.276	616.6	2.8066	140090	34146	2.8645	0.99694	0.0030636	0.0061271	0.038876	TRUE
sgRNA_053554	VSTM1	21.747	126.95	21.747	126.95	2.4918	5533.5	1349.1	2.8641	0.99711	0.0028913	0.0057826	0.037017	TRUE
sgRNA_023626	KCNJ18	21.747	126.95	21.747	126.95	2.4918	5533.5	1349.1	2.8641	0.99711	0.0028913	0.0057826	0.037017	TRUE
sgRNA_025549	LEF1	21.747	126.95	21.747	126.95	2.4918	5533.5	1349.1	2.8641	0.99711	0.0028913	0.0057826	0.037017	TRUE
sgRNA_000665	ACTR8	47.535	308.3	47.535	308.3	2.6719	33999	8289.6	2.8641	0.99701	0.0029909	0.0059819	0.03807	TRUE
sgRNA_049424	TM2D1	47.535	308.3	47.535	308.3	2.6719	33999	8289.6	2.8641	0.99701	0.0029909	0.0059819	0.03807	TRUE
sgRNA_054111	WTAP	78.231	544.06	78.231	544.06	2.7823	108500	26458	2.8638	0.99694	0.0030564	0.0061129	0.038803	TRUE
sgRNA_009240	CHRM4	32.428	199.49	32.428	199.49	2.5844	13955	3406.7	2.8622	0.99704	0.0029592	0.0059184	0.037708	TRUE
sgRNA_015426	EYA3	32.428	199.49	32.428	199.49	2.5844	13955	3406.7	2.8622	0.99704	0.0029592	0.0059184	0.037708	TRUE
sgRNA_004169	BARHL1	64.374	435.25	64.374	435.25	2.7383	68773	16797	2.8616	0.99695	0.0030533	0.0061066	0.038768	TRUE
sgRNA_047672	SYCP2L	35.026	217.62	35.026	217.62	2.6013	16671	4074.6	2.8606	0.99702	0.0029849	0.0059698	0.038001	TRUE
sgRNA_034472	OSBPL11	35.026	217.62	35.026	217.62	2.6013	16671	4074.6	2.8606	0.99702	0.0029849	0.0059698	0.038001	TRUE
sgRNA_013700	DTYMK	29.83	181.35	29.83	181.35	2.5643	11480	2806.3	2.8603	0.99703	0.0029666	0.0059331	0.037785	TRUE
sgRNA_042952	SEC13	29.83	181.35	29.83	181.35	2.5643	11480	2806.3	2.8603	0.99703	0.0029666	0.0059331	0.037785	TRUE
sgRNA_027971	MCUR1	29.83	181.35	29.83	181.35	2.5643	11480	2806.3	2.8603	0.99703	0.0029666	0.0059331	0.037785	TRUE
sgRNA_008046	CD5L	29.83	181.35	29.83	181.35	2.5643	11480	2806.3	2.8603	0.99703	0.0029666	0.0059331	0.037785	TRUE
sgRNA_037592	PP2D1	71.399	489.65	71.399	489.65	2.7607	87468	21382	2.8603	0.99692	0.0030788	0.0061575	0.039047	TRUE
sgRNA_032983	NXF3	40.126	253.89	40.126	253.89	2.6318	22848	5588.9	2.8594	0.99699	0.0030129	0.0060258	0.03831	TRUE
sgRNA_030401	NAE1	40.126	253.89	40.126	253.89	2.6318	22848	5588.9	2.8594	0.99699	0.0030129	0.0060258	0.03831	TRUE
sgRNA_020501	HELB	78.327	544.06	78.327	544.06	2.7805	108450	26534	2.8591	0.9969	0.0031022	0.0062043	0.039305	TRUE
sgRNA_015967	FAM208B	45.129	290.16	45.129	290.16	2.6581	30021	7345.9	2.8589	0.99697	0.0030329	0.0060658	0.03853	TRUE
sgRNA_035535	PCYT1B	3.6565	0	3.6565	0	-2.2193	6.6851	24.303	2.8587	0.99785	0.0021496	0.0042991	0.028412	FALSE
sgRNA_003637	ATP1A4	3.6565	0	3.6565	0	-2.2193	6.6851	24.303	2.8587	0.99785	0.0021496	0.0042991	0.028412	FALSE
sgRNA_051639	TSPAN13	3.6565	0	3.6565	0	-2.2193	6.6851	24.303	2.8587	0.99785	0.0021496	0.0042991	0.028412	FALSE
sgRNA_054114	WTH3DI	3.6565	0	3.6565	0	-2.2193	6.6851	24.303	2.8587	0.99785	0.0021496	0.0042991	0.028412	FALSE
sgRNA_020991	HLA-F	3.6565	0	3.6565	0	-2.2193	6.6851	24.303	2.8587	0.99785	0.0021496	0.0042991	0.028412	FALSE
sgRNA_022888	IQSEC2	3.6565	0	3.6565	0	-2.2193	6.6851	24.303	2.8587	0.99785	0.0021496	0.0042991	0.028412	FALSE
sgRNA_048301	TBCA	3.6565	0	3.6565	0	-2.2193	6.6851	24.303	2.8587	0.99785	0.0021496	0.0042991	0.028412	FALSE
sgRNA_021194	HNRNPU	3.6565	0	3.6565	0	-2.2193	6.6851	24.303	2.8587	0.99785	0.0021496	0.0042991	0.028412	FALSE
sgRNA_030802	NDUFA13	3.6565	0	3.6565	0	-2.2193	6.6851	24.303	2.8587	0.99785	0.0021496	0.0042991	0.028412	FALSE
sgRNA_008269	CDH16	3.6565	0	3.6565	0	-2.2193	6.6851	24.303	2.8587	0.99785	0.0021496	0.0042991	0.028412	FALSE
sgRNA_046764	SRR	3.6565	0	3.6565	0	-2.2193	6.6851	24.303	2.8587	0.99785	0.0021496	0.0042991	0.028412	FALSE
sgRNA_056264	ZNF711	3.6565	0	3.6565	0	-2.2193	6.6851	24.303	2.8587	0.99785	0.0021496	0.0042991	0.028412	FALSE
sgRNA_022241	IGSF6	16.166	90.676	16.166	90.676	2.417	2775.9	680.25	2.8568	0.99708	0.0029216	0.0058431	0.037333	TRUE
sgRNA_019275	GPN2	16.166	90.676	16.166	90.676	2.417	2775.9	680.25	2.8568	0.99708	0.0029216	0.0058431	0.037333	TRUE
sgRNA_004218	BBS1	16.166	90.676	16.166	90.676	2.417	2775.9	680.25	2.8568	0.99708	0.0029216	0.0058431	0.037333	TRUE
sgRNA_030486	NARF	16.166	90.676	16.166	90.676	2.417	2775.9	680.25	2.8568	0.99708	0.0029216	0.0058431	0.037333	TRUE
sgRNA_030830	NDUFA9	16.166	90.676	16.166	90.676	2.417	2775.9	680.25	2.8568	0.99708	0.0029216	0.0058431	0.037333	TRUE
sgRNA_043838	SHMT2	37.624	235.76	37.624	235.76	2.6159	19629	4811.9	2.8563	0.99697	0.0030345	0.006069	0.038546	TRUE
sgRNA_003676	ATP2C2	47.631	308.3	47.631	308.3	2.6691	33974	8328.7	2.8563	0.99693	0.0030656	0.0061311	0.038897	TRUE
sgRNA_037560	POU3F3	426.95	3790.3	426.95	3790.3	3.1472	5656000	1388000	2.8548	0.99664	0.0033568	0.0067137	0.042239	TRUE
sgRNA_003295	ASB7	52.539	344.57	52.539	344.57	2.6903	42641	10465	2.8548	0.99691	0.003093	0.0061861	0.039211	TRUE
sgRNA_048381	TBX21	24.537	145.08	24.537	145.08	2.5161	7265.6	1784.2	2.8539	0.997	0.0030022	0.0060043	0.038183	TRUE
sgRNA_028010	MDN1	24.537	145.08	24.537	145.08	2.5161	7265.6	1784.2	2.8539	0.997	0.0030022	0.0060043	0.038183	TRUE
sgRNA_003352	ASIC3	24.537	145.08	24.537	145.08	2.5161	7265.6	1784.2	2.8539	0.997	0.0030022	0.0060043	0.038183	TRUE
sgRNA_034918	PALM3	24.537	145.08	24.537	145.08	2.5161	7265.6	1784.2	2.8539	0.997	0.0030022	0.0060043	0.038183	TRUE
sgRNA_006724	CAMK1D	24.537	145.08	24.537	145.08	2.5161	7265.6	1784.2	2.8539	0.997	0.0030022	0.0060043	0.038183	TRUE
sgRNA_008779	CEP63	24.537	145.08	24.537	145.08	2.5161	7265.6	1784.2	2.8539	0.997	0.0030022	0.0060043	0.038183	TRUE
sgRNA_009619	CLEC18A	27.232	163.22	27.232	163.22	2.5402	9246.1	2271.5	2.8532	0.99698	0.0030216	0.0060432	0.038408	TRUE
sgRNA_014316	EIF1AY	27.232	163.22	27.232	163.22	2.5402	9246.1	2271.5	2.8532	0.99698	0.0030216	0.0060432	0.038408	TRUE
sgRNA_016485	FBXL16	27.232	163.22	27.232	163.22	2.5402	9246.1	2271.5	2.8532	0.99698	0.0030216	0.0060432	0.038408	TRUE
sgRNA_031507	NLRP7	66.876	453.38	66.876	453.38	2.7429	74693	18358	2.8526	0.99685	0.0031456	0.0062913	0.039811	TRUE
sgRNA_051925	TTLL12	50.133	326.44	50.133	326.44	2.6789	38171	9382.8	2.8525	0.99689	0.0031094	0.0062187	0.039391	TRUE
sgRNA_033901	OR4X1	42.724	272.03	42.724	272.03	2.6426	26291	6466.9	2.8515	0.9969	0.003098	0.006196	0.039261	TRUE
sgRNA_001262	AGMAT	42.724	272.03	42.724	272.03	2.6426	26291	6466.9	2.8515	0.9969	0.003098	0.006196	0.039261	TRUE
sgRNA_050299	TMEM91	42.724	272.03	42.724	272.03	2.6426	26291	6466.9	2.8515	0.9969	0.003098	0.006196	0.039261	TRUE
sgRNA_055820	ZNF524	32.524	199.49	32.524	199.49	2.5803	13939	3430.2	2.8508	0.99693	0.0030685	0.006137	0.038922	TRUE
sgRNA_048433	TCEAL2	32.524	199.49	32.524	199.49	2.5803	13939	3430.2	2.8508	0.99693	0.0030685	0.006137	0.038922	TRUE
sgRNA_003170	ARRDC4	32.524	199.49	32.524	199.49	2.5803	13939	3430.2	2.8508	0.99693	0.0030685	0.006137	0.038922	TRUE
sgRNA_026807	LSM2	40.222	253.89	40.222	253.89	2.6284	22828	5620.1	2.8502	0.9969	0.0031021	0.0062042	0.039305	TRUE
sgRNA_040497	REG1B	35.122	217.62	35.122	217.62	2.5975	16653	4100.7	2.85	0.99691	0.0030866	0.0061732	0.039134	TRUE
sgRNA_030817	NDUFA5	35.122	217.62	35.122	217.62	2.5975	16653	4100.7	2.85	0.99691	0.0030866	0.0061732	0.039134	TRUE
sgRNA_030571	NBPF1	35.122	217.62	35.122	217.62	2.5975	16653	4100.7	2.85	0.99691	0.0030866	0.0061732	0.039134	TRUE
sgRNA_018877	GNA11	13.279	72.541	13.279	72.541	2.3647	1756	432.78	2.8487	0.99703	0.0029729	0.0059457	0.037856	TRUE
sgRNA_051500	TRPM5	47.727	308.3	47.727	308.3	2.6662	33949	8367.9	2.8485	0.99686	0.0031415	0.006283	0.039774	TRUE
sgRNA_021559	HSF2	105.46	761.68	105.46	761.68	2.8407	215310	53094	2.8479	0.99675	0.0032531	0.0065062	0.041038	TRUE
sgRNA_027314	MAMDC2	52.635	344.57	52.635	344.57	2.6877	42613	10509	2.8477	0.99684	0.0031623	0.0063245	0.039995	TRUE
sgRNA_005262	C12orf74	19.053	108.81	19.053	108.81	2.4532	4028.4	993.7	2.8474	0.99697	0.0030304	0.0060609	0.038503	TRUE
sgRNA_051235	TRIM42	19.053	108.81	19.053	108.81	2.4532	4028.4	993.7	2.8474	0.99697	0.0030304	0.0060609	0.038503	TRUE
sgRNA_021318	HOXD1	19.053	108.81	19.053	108.81	2.4532	4028.4	993.7	2.8474	0.99697	0.0030304	0.0060609	0.038503	TRUE
sgRNA_014043	EDC3	19.053	108.81	19.053	108.81	2.4532	4028.4	993.7	2.8474	0.99697	0.0030304	0.0060609	0.038503	TRUE
sgRNA_018303	GDF15	21.843	126.95	21.843	126.95	2.4857	5523.4	1362.9	2.8469	0.99695	0.0030528	0.0061055	0.038765	TRUE
sgRNA_004848	BRK1	21.843	126.95	21.843	126.95	2.4857	5523.4	1362.9	2.8469	0.99695	0.0030528	0.0061055	0.038765	TRUE
sgRNA_013635	DSG2	21.843	126.95	21.843	126.95	2.4857	5523.4	1362.9	2.8469	0.99695	0.0030528	0.0061055	0.038765	TRUE
sgRNA_000180	ABCC5	37.72	235.76	37.72	235.76	2.6123	19610	4840.5	2.8465	0.99687	0.0031303	0.0062607	0.039644	TRUE
sgRNA_047803	SYT2	37.72	235.76	37.72	235.76	2.6123	19610	4840.5	2.8465	0.99687	0.0031303	0.0062607	0.039644	TRUE
sgRNA_011978	DAZAP1	37.72	235.76	37.72	235.76	2.6123	19610	4840.5	2.8465	0.99687	0.0031303	0.0062607	0.039644	TRUE
sgRNA_024523	KLK3	78.616	544.06	78.616	544.06	2.7753	108320	26763	2.8451	0.99676	0.0032423	0.0064847	0.040916	TRUE
sgRNA_024824	KRT79	50.229	326.44	50.229	326.44	2.6762	38145	9424.7	2.8451	0.99682	0.0031823	0.0063646	0.04023	TRUE
sgRNA_051234	TRIM42	50.229	326.44	50.229	326.44	2.6762	38145	9424.7	2.8451	0.99682	0.0031823	0.0063646	0.04023	TRUE
sgRNA_026162	LOC101929747	7.1206	36.271	7.1206	36.271	2.1984	424.86	105.01	2.8446	0.99706	0.0029393	0.0058785	0.037534	TRUE
sgRNA_052009	TUBB2A	7.1206	36.271	7.1206	36.271	2.1984	424.86	105.01	2.8446	0.99706	0.0029393	0.0058785	0.037534	TRUE
sgRNA_005219	C12orf4	7.1206	36.271	7.1206	36.271	2.1984	424.86	105.01	2.8446	0.99706	0.0029393	0.0058785	0.037534	TRUE
sgRNA_023987	KIAA0754	45.322	290.16	45.322	290.16	2.6521	29974	7419	2.8426	0.99681	0.0031935	0.0063871	0.040354	TRUE
sgRNA_042010	RRP7A	52.731	344.57	52.731	344.57	2.6851	42585	10554	2.8408	0.99677	0.0032326	0.0064652	0.040798	TRUE
sgRNA_043204	SEPT1	35.218	217.62	35.218	217.62	2.5937	16636	4126.9	2.8394	0.99681	0.0031909	0.0063817	0.040325	TRUE
sgRNA_050446	TNF	35.218	217.62	35.218	217.62	2.5937	16636	4126.9	2.8394	0.99681	0.0031909	0.0063817	0.040325	TRUE
sgRNA_053835	WDR61	35.218	217.62	35.218	217.62	2.5937	16636	4126.9	2.8394	0.99681	0.0031909	0.0063817	0.040325	TRUE
sgRNA_042679	SCGB1C2	32.62	199.49	32.62	199.49	2.5761	13922	3453.8	2.8394	0.99682	0.0031807	0.0063614	0.040219	TRUE
sgRNA_036918	PLEKHG4	32.62	199.49	32.62	199.49	2.5761	13922	3453.8	2.8394	0.99682	0.0031807	0.0063614	0.040219	TRUE
sgRNA_035946	PEX7	24.634	145.08	24.634	145.08	2.5107	7254	1800.4	2.8387	0.99685	0.0031493	0.0062985	0.039839	TRUE
sgRNA_021827	ICA1L	24.634	145.08	24.634	145.08	2.5107	7254	1800.4	2.8387	0.99685	0.0031493	0.0062985	0.039839	TRUE
sgRNA_016639	FBXW10	24.634	145.08	24.634	145.08	2.5107	7254	1800.4	2.8387	0.99685	0.0031493	0.0062985	0.039839	TRUE
sgRNA_044240	SLC17A2	24.634	145.08	24.634	145.08	2.5107	7254	1800.4	2.8387	0.99685	0.0031493	0.0062985	0.039839	TRUE
sgRNA_037656	PPFIBP2	50.326	326.44	50.326	326.44	2.6735	38118	9466.8	2.8378	0.99674	0.0032565	0.0065129	0.041076	TRUE
sgRNA_047084	STARD3	3.7528	18.135	3.7528	18.135	2.0094	103.43	25.69	2.8376	0.99705	0.0029497	0.0058993	0.037607	TRUE
sgRNA_025605	LETMD1	3.7528	18.135	3.7528	18.135	2.0094	103.43	25.69	2.8376	0.99705	0.0029497	0.0058993	0.037607	TRUE
sgRNA_050586	TNK2	3.7528	18.135	3.7528	18.135	2.0094	103.43	25.69	2.8376	0.99705	0.0029497	0.0058993	0.037607	TRUE
sgRNA_016107	FAM3B	37.816	235.76	37.816	235.76	2.6087	19591	4869.3	2.8367	0.99677	0.0032284	0.0064567	0.040749	TRUE
sgRNA_004644	BMP8A	37.816	235.76	37.816	235.76	2.6087	19591	4869.3	2.8367	0.99677	0.0032284	0.0064567	0.040749	TRUE
sgRNA_006441	C9orf84	10.296	54.406	10.296	54.406	2.2942	972.84	241.88	2.8362	0.99694	0.0030601	0.0061201	0.038836	TRUE
sgRNA_000393	ACBD5	10.296	54.406	10.296	54.406	2.2942	972.84	241.88	2.8362	0.99694	0.0030601	0.0061201	0.038836	TRUE
sgRNA_003736	ATP6AP2	10.296	54.406	10.296	54.406	2.2942	972.84	241.88	2.8362	0.99694	0.0030601	0.0061201	0.038836	TRUE
sgRNA_032909	NUP210L	78.808	544.06	78.808	544.06	2.7718	108230	26916	2.8359	0.99666	0.0033383	0.0066766	0.04201	TRUE
sgRNA_011382	CTSV	30.022	181.35	30.022	181.35	2.5554	11451	2848.5	2.8354	0.99679	0.0032086	0.0064172	0.040536	TRUE
sgRNA_036401	PIGS	30.022	181.35	30.022	181.35	2.5554	11451	2848.5	2.8354	0.99679	0.0032086	0.0064172	0.040536	TRUE
sgRNA_003825	ATP8B4	62.45	417.11	62.45	417.11	2.7202	62893	15650	2.835	0.99668	0.0033152	0.0066304	0.041752	TRUE
sgRNA_017591	FSD1L	62.45	417.11	62.45	417.11	2.7202	62893	15650	2.835	0.99668	0.0033152	0.0066304	0.041752	TRUE
sgRNA_000558	ACSM2B	16.262	90.676	16.262	90.676	2.409	2768.8	689.61	2.8337	0.99686	0.0031424	0.0062847	0.039774	TRUE
sgRNA_000197	ABCD3	16.262	90.676	16.262	90.676	2.409	2768.8	689.61	2.8337	0.99686	0.0031424	0.0062847	0.039774	TRUE
sgRNA_041044	RIPK2	16.262	90.676	16.262	90.676	2.409	2768.8	689.61	2.8337	0.99686	0.0031424	0.0062847	0.039774	TRUE
sgRNA_045313	SLPI	16.262	90.676	16.262	90.676	2.409	2768.8	689.61	2.8337	0.99686	0.0031424	0.0062847	0.039774	TRUE
sgRNA_021614	HSPA4	47.92	308.3	47.92	308.3	2.6605	33899	8446.7	2.8331	0.9967	0.0032975	0.0065951	0.041563	TRUE
sgRNA_031723	NO-TARGET	40.414	253.89	40.414	253.89	2.6217	22787	5682.8	2.8319	0.99671	0.0032863	0.0065726	0.041439	TRUE
sgRNA_024416	KLHL18	40.414	253.89	40.414	253.89	2.6217	22787	5682.8	2.8319	0.99671	0.0032863	0.0065726	0.041439	TRUE
sgRNA_024642	KPNA7	21.939	126.95	21.939	126.95	2.4797	5513.3	1376.9	2.8299	0.99678	0.0032207	0.0064415	0.040666	TRUE
sgRNA_033057	OAT	21.939	126.95	21.939	126.95	2.4797	5513.3	1376.9	2.8299	0.99678	0.0032207	0.0064415	0.040666	TRUE
sgRNA_036910	PLEKHG2	21.939	126.95	21.939	126.95	2.4797	5513.3	1376.9	2.8299	0.99678	0.0032207	0.0064415	0.040666	TRUE
sgRNA_016028	FAM219B	21.939	126.95	21.939	126.95	2.4797	5513.3	1376.9	2.8299	0.99678	0.0032207	0.0064415	0.040666	TRUE
sgRNA_032194	NOP9	21.939	126.95	21.939	126.95	2.4797	5513.3	1376.9	2.8299	0.99678	0.0032207	0.0064415	0.040666	TRUE
sgRNA_027836	MC1R	55.329	362.71	55.329	362.71	2.6908	47240	11805	2.8291	0.99664	0.0033601	0.0067201	0.042266	TRUE
sgRNA_046904	SSTR1	35.314	217.62	35.314	217.62	2.5898	16618	4153.1	2.8289	0.9967	0.0032976	0.0065953	0.041563	TRUE
sgRNA_003050	ARMC1	1424.8	18.135	1424.8	18.135	-6.2194	989350	23144000	2.8288	0.0023362	0.99766	0.0046724	0.030583	FALSE
sgRNA_048720	TERB2	32.716	199.49	32.716	199.49	2.572	13906	3477.5	2.828	0.9967	0.0032959	0.0065918	0.041551	TRUE
sgRNA_018736	GLO1	19.149	108.81	19.149	108.81	2.4463	4019.7	1005.3	2.8279	0.99678	0.0032226	0.0064451	0.040685	TRUE
sgRNA_017866	GABRA4	37.913	235.76	37.913	235.76	2.6051	19572	4898.1	2.8269	0.99667	0.0033286	0.0066572	0.041902	TRUE
sgRNA_048231	TBC1D22A	37.913	235.76	37.913	235.76	2.6051	19572	4898.1	2.8269	0.99667	0.0033286	0.0066572	0.041902	TRUE
sgRNA_005957	C2orf68	37.913	235.76	37.913	235.76	2.6051	19572	4898.1	2.8269	0.99667	0.0033286	0.0066572	0.041902	TRUE
sgRNA_009074	CHD1L	37.913	235.76	37.913	235.76	2.6051	19572	4898.1	2.8269	0.99667	0.0033286	0.0066572	0.041902	TRUE
sgRNA_034203	OR5W2	52.924	344.57	52.924	344.57	2.68	42529	10644	2.8269	0.99662	0.0033767	0.0067534	0.04247	TRUE
sgRNA_014061	EDEM3	27.424	163.22	27.424	163.22	2.5304	9219.9	2308.9	2.826	0.99671	0.0032916	0.0065832	0.041501	TRUE
sgRNA_042287	RYR1	43.012	272.03	43.012	272.03	2.6331	26224	6569	2.8256	0.99664	0.0033599	0.0067199	0.042266	TRUE
sgRNA_023218	IVL	43.012	272.03	43.012	272.03	2.6331	26224	6569	2.8256	0.99664	0.0033599	0.0067199	0.042266	TRUE
sgRNA_027744	MAU2	48.016	308.3	48.016	308.3	2.6577	33874	8486.2	2.8255	0.99662	0.0033776	0.0067552	0.042477	TRUE
sgRNA_053504	VPS54	72.072	489.65	72.072	489.65	2.7473	87187	21855	2.8246	0.99656	0.0034448	0.0068896	0.043255	TRUE
sgRNA_034081	OR5AR1	24.73	145.08	24.73	145.08	2.5053	7242.4	1816.8	2.8236	0.9967	0.0033015	0.0066031	0.041589	TRUE
sgRNA_054017	WNK2	24.73	145.08	24.73	145.08	2.5053	7242.4	1816.8	2.8236	0.9967	0.0033015	0.0066031	0.041589	TRUE
sgRNA_006199	C6orf163	24.73	145.08	24.73	145.08	2.5053	7242.4	1816.8	2.8236	0.9967	0.0033015	0.0066031	0.041589	TRUE
sgRNA_030023	MYCN	24.73	145.08	24.73	145.08	2.5053	7242.4	1816.8	2.8236	0.9967	0.0033015	0.0066031	0.041589	TRUE
sgRNA_052466	UBQLN2	24.73	145.08	24.73	145.08	2.5053	7242.4	1816.8	2.8236	0.9967	0.0033015	0.0066031	0.041589	TRUE
sgRNA_030399	NAE1	50.518	326.44	50.518	326.44	2.6681	38065	9551.3	2.8232	0.99659	0.0034085	0.0068171	0.042842	TRUE
sgRNA_024257	KIR2DL4	30.118	181.35	30.118	181.35	2.5509	11436	2869.7	2.8231	0.99667	0.0033348	0.0066697	0.041972	TRUE
sgRNA_030932	NEB	40.511	253.89	40.511	253.89	2.6183	22766	5714.3	2.8228	0.99662	0.0033813	0.0067626	0.042519	TRUE
sgRNA_002321	AOC2	13.375	72.541	13.375	72.541	2.355	1750.3	440.01	2.8206	0.99675	0.003247	0.0064939	0.04097	TRUE
sgRNA_022263	IKBKB	53.02	344.57	53.02	344.57	2.6774	42501	10689	2.82	0.99655	0.0034505	0.006901	0.0433	TRUE
sgRNA_049135	THRSP	35.411	217.62	35.411	217.62	2.586	16601	4179.4	2.8185	0.99659	0.003407	0.006814	0.042827	TRUE
sgRNA_012705	DHDDS	35.411	217.62	35.411	217.62	2.586	16601	4179.4	2.8185	0.99659	0.003407	0.006814	0.042827	TRUE
sgRNA_041871	RPS3A	45.611	290.16	45.611	290.16	2.6431	29903	7529.5	2.8183	0.99655	0.003446	0.0068919	0.043255	TRUE
sgRNA_000184	ABCC8	45.611	290.16	45.611	290.16	2.6431	29903	7529.5	2.8183	0.99655	0.003446	0.0068919	0.043255	TRUE
sgRNA_024105	KIAA2012	45.611	290.16	45.611	290.16	2.6431	29903	7529.5	2.8183	0.99655	0.003446	0.0068919	0.043255	TRUE
sgRNA_044132	SLC12A1	60.333	398.98	60.333	398.98	2.7052	57340	14442	2.8179	0.99651	0.0034918	0.0069837	0.043763	TRUE
sgRNA_039492	R3HDM2	48.112	308.3	48.112	308.3	2.6548	33849	8525.9	2.8178	0.99654	0.0034591	0.0069182	0.043367	TRUE
sgRNA_029078	MPRIP	38.009	235.76	38.009	235.76	2.6015	19553	4927.1	2.8172	0.99657	0.0034311	0.0068621	0.043097	TRUE
sgRNA_035243	PCDH18	43.109	272.03	43.109	272.03	2.6299	26202	6603.3	2.8171	0.99655	0.0034507	0.0069014	0.0433	TRUE
sgRNA_017352	FOXD4L3	43.109	272.03	43.109	272.03	2.6299	26202	6603.3	2.8171	0.99655	0.0034507	0.0069014	0.0433	TRUE
sgRNA_047011	ST7L	32.813	199.49	32.813	199.49	2.5679	13890	3501.3	2.8168	0.99659	0.0034141	0.0068281	0.042893	TRUE
sgRNA_039618	RAB38	32.813	199.49	32.813	199.49	2.5679	13890	3501.3	2.8168	0.99659	0.0034141	0.0068281	0.042893	TRUE
sgRNA_049456	TM7SF3	32.813	199.49	32.813	199.49	2.5679	13890	3501.3	2.8168	0.99659	0.0034141	0.0068281	0.042893	TRUE
sgRNA_018500	GHRHR	32.813	199.49	32.813	199.49	2.5679	13890	3501.3	2.8168	0.99659	0.0034141	0.0068281	0.042893	TRUE
sgRNA_007956	CD300C	22.035	126.95	22.035	126.95	2.4736	5503.2	1390.9	2.813	0.9966	0.0033953	0.0067907	0.04269	TRUE
sgRNA_004947	BTBD8	27.52	163.22	27.52	163.22	2.5255	9206.9	2327.7	2.8126	0.99657	0.003433	0.006866	0.043116	TRUE
sgRNA_023506	KCNAB3	58.024	380.84	58.024	380.84	2.6936	52106	13187	2.8111	0.99644	0.0035602	0.0071205	0.044571	TRUE
sgRNA_050454	TNFAIP3	30.215	181.35	30.215	181.35	2.5464	11421	2891	2.8109	0.99654	0.0034647	0.0069293	0.043428	TRUE
sgRNA_015945	FAM200B	30.215	181.35	30.215	181.35	2.5464	11421	2891	2.8109	0.99654	0.0034647	0.0069293	0.043428	TRUE
sgRNA_055431	ZNF304	48.209	308.3	48.209	308.3	2.652	33824	8565.6	2.8103	0.99646	0.003542	0.0070839	0.044363	TRUE
sgRNA_015193	ESRRA	24.826	145.08	24.826	145.08	2.4999	7230.8	1833.2	2.8087	0.99654	0.0034591	0.0069182	0.043367	TRUE
sgRNA_024467	KLHL36	24.826	145.08	24.826	145.08	2.4999	7230.8	1833.2	2.8087	0.99654	0.0034591	0.0069182	0.043367	TRUE
sgRNA_015922	FAM198B	24.826	145.08	24.826	145.08	2.4999	7230.8	1833.2	2.8087	0.99654	0.0034591	0.0069182	0.043367	TRUE
sgRNA_003459	ATAD5	24.826	145.08	24.826	145.08	2.4999	7230.8	1833.2	2.8087	0.99654	0.0034591	0.0069182	0.043367	TRUE
sgRNA_038416	PROKR1	43.205	272.03	43.205	272.03	2.6268	26180	6637.6	2.8086	0.99646	0.0035432	0.0070864	0.044363	TRUE
sgRNA_042794	SCOC	43.205	272.03	43.205	272.03	2.6268	26180	6637.6	2.8086	0.99646	0.0035432	0.0070864	0.044363	TRUE
sgRNA_012634	DFFB	43.205	272.03	43.205	272.03	2.6268	26180	6637.6	2.8086	0.99646	0.0035432	0.0070864	0.044363	TRUE
sgRNA_043729	SH3GLB2	43.205	272.03	43.205	272.03	2.6268	26180	6637.6	2.8086	0.99646	0.0035432	0.0070864	0.044363	TRUE
sgRNA_031283	NID1	19.245	108.81	19.245	108.81	2.4394	4011.1	1017	2.8085	0.99658	0.0034234	0.0068468	0.043005	TRUE
sgRNA_034952	PANO1	35.507	217.62	35.507	217.62	2.5822	16583	4205.9	2.8082	0.99648	0.0035189	0.0070378	0.044093	TRUE
sgRNA_017381	FOXI1	35.507	217.62	35.507	217.62	2.5822	16583	4205.9	2.8082	0.99648	0.0035189	0.0070378	0.044093	TRUE
sgRNA_019668	GRID2	53.212	344.57	53.212	344.57	2.6723	42445	10780	2.8062	0.9964	0.0036015	0.007203	0.045038	TRUE
sgRNA_009343	CHTF18	53.212	344.57	53.212	344.57	2.6723	42445	10780	2.8062	0.9964	0.0036015	0.007203	0.045038	TRUE
sgRNA_018472	GGT7	53.212	344.57	53.212	344.57	2.6723	42445	10780	2.8062	0.9964	0.0036015	0.007203	0.045038	TRUE
sgRNA_026169	LOC102724265	53.212	344.57	53.212	344.57	2.6723	42445	10780	2.8062	0.9964	0.0036015	0.007203	0.045038	TRUE
sgRNA_054948	ZFYVE28	60.525	398.98	60.525	398.98	2.7007	57275	14550	2.8059	0.99637	0.0036254	0.0072507	0.045322	TRUE
sgRNA_011806	CYP4F12	32.909	199.49	32.909	199.49	2.5638	13874	3525.2	2.8056	0.99646	0.0035353	0.0070705	0.044293	TRUE
sgRNA_005498	C17orf98	40.703	253.89	40.703	253.89	2.6117	22725	5777.7	2.8047	0.99642	0.0035773	0.0071545	0.044775	TRUE
sgRNA_032659	NSUN5	67.742	453.38	67.742	453.38	2.7246	74359	18917	2.8039	0.99634	0.003665	0.00733	0.045736	TRUE
sgRNA_043089	SELENOV	48.305	308.3	48.305	308.3	2.6492	33799	8605.5	2.8027	0.99637	0.0036263	0.0072526	0.045323	TRUE
sgRNA_001840	AMMECR1	48.305	308.3	48.305	308.3	2.6492	33799	8605.5	2.8027	0.99637	0.0036263	0.0072526	0.045323	TRUE
sgRNA_018691	GLE1	50.807	326.44	50.807	326.44	2.66	37986	9678.9	2.8016	0.99635	0.0036462	0.0072924	0.045532	TRUE
sgRNA_026578	LRRC36	27.617	163.22	27.617	163.22	2.5207	9193.8	2346.7	2.7992	0.99642	0.0035787	0.0071575	0.044778	TRUE
sgRNA_031454	NLK	27.617	163.22	27.617	163.22	2.5207	9193.8	2346.7	2.7992	0.99642	0.0035787	0.0071575	0.044778	TRUE
sgRNA_006915	CARMIL2	27.617	163.22	27.617	163.22	2.5207	9193.8	2346.7	2.7992	0.99642	0.0035787	0.0071575	0.044778	TRUE
sgRNA_045242	SLCO4C1	30.311	181.35	30.311	181.35	2.542	11407	2912.5	2.7988	0.9964	0.0035981	0.0071962	0.045016	TRUE
sgRNA_018583	GIT2	58.216	380.84	58.216	380.84	2.6889	52044	13289	2.7986	0.9963	0.0037014	0.0074028	0.046181	TRUE
sgRNA_034372	OR8J1	67.838	453.38	67.838	453.38	2.7226	74322	18979	2.7986	0.99627	0.0037263	0.0074526	0.046455	TRUE
sgRNA_028955	MORC4	38.201	235.76	38.201	235.76	2.5944	19514	4985.3	2.798	0.99636	0.0036428	0.0072856	0.045494	TRUE
sgRNA_007371	CCDC181	35.603	217.62	35.603	217.62	2.5784	16566	4232.4	2.7979	0.99637	0.0036335	0.007267	0.045383	TRUE
sgRNA_038634	PRRT1	35.603	217.62	35.603	217.62	2.5784	16566	4232.4	2.7979	0.99637	0.0036335	0.007267	0.045383	TRUE
sgRNA_052457	UBN2	35.603	217.62	35.603	217.62	2.5784	16566	4232.4	2.7979	0.99637	0.0036335	0.007267	0.045383	TRUE
sgRNA_046974	ST3GAL5	74.959	507.79	74.959	507.79	2.7438	93671	23950	2.7968	0.99624	0.0037622	0.0075243	0.046841	TRUE
sgRNA_039086	PTGFRN	55.81	362.71	55.81	362.71	2.6785	47092	12045	2.7963	0.99628	0.0037218	0.0074436	0.046409	TRUE
sgRNA_003912	AURKC	55.81	362.71	55.81	362.71	2.6785	47092	12045	2.7963	0.99628	0.0037218	0.0074436	0.046409	TRUE
sgRNA_000396	ACBD6	40.799	253.89	40.799	253.89	2.6083	22705	5809.5	2.7958	0.99632	0.0036782	0.0073565	0.045897	TRUE
sgRNA_000193	ABCD2	48.401	308.3	48.401	308.3	2.6464	33774	8645.4	2.7952	0.99629	0.003712	0.007424	0.046303	TRUE
sgRNA_042440	SAMD15	48.401	308.3	48.401	308.3	2.6464	33774	8645.4	2.7952	0.99629	0.003712	0.007424	0.046303	TRUE
sgRNA_040279	RBM4B	50.903	326.44	50.903	326.44	2.6573	37959	9721.6	2.7945	0.99627	0.003728	0.007456	0.046471	TRUE
sgRNA_026447	LRIT1	33.005	199.49	33.005	199.49	2.5597	13858	3549.2	2.7945	0.99634	0.0036596	0.0073191	0.045674	TRUE
sgRNA_041323	RNF185	33.005	199.49	33.005	199.49	2.5597	13858	3549.2	2.7945	0.99634	0.0036596	0.0073191	0.045674	TRUE
sgRNA_046511	SPPL2A	33.005	199.49	33.005	199.49	2.5597	13858	3549.2	2.7945	0.99634	0.0036596	0.0073191	0.045674	TRUE
sgRNA_017493	FRAT1	33.005	199.49	33.005	199.49	2.5597	13858	3549.2	2.7945	0.99634	0.0036596	0.0073191	0.045674	TRUE
sgRNA_016054	FAM228B	33.005	199.49	33.005	199.49	2.5597	13858	3549.2	2.7945	0.99634	0.0036596	0.0073191	0.045674	TRUE
sgRNA_006266	C7orf50	45.899	290.16	45.899	290.16	2.6342	29833	7640.8	2.7944	0.99629	0.0037125	0.007425	0.046304	TRUE
sgRNA_041512	RORA	65.529	435.25	65.529	435.25	2.7131	68346	17508	2.7942	0.99623	0.0037715	0.0075429	0.046926	TRUE
sgRNA_029582	MSTO1	24.922	145.08	24.922	145.08	2.4945	7219.2	1849.7	2.7939	0.99638	0.003622	0.007244	0.045285	TRUE
sgRNA_030637	NCBP1	13.471	72.541	13.471	72.541	2.3453	1744.6	447.31	2.7929	0.99646	0.0035391	0.0070781	0.044335	TRUE
sgRNA_017702	FUT6	7.2169	36.271	7.2169	36.271	2.1814	422.06	108.22	2.7928	0.99654	0.0034556	0.0069111	0.043347	TRUE
sgRNA_039656	RAB40AL	7.2169	36.271	7.2169	36.271	2.1814	422.06	108.22	2.7928	0.99654	0.0034556	0.0069111	0.043347	TRUE
sgRNA_040395	RCE1	58.312	380.84	58.312	380.84	2.6866	52012	13341	2.7924	0.99623	0.0037735	0.007547	0.046946	TRUE
sgRNA_011237	CTAGE8	19.341	108.81	19.341	108.81	2.4326	4002.5	1028.8	2.7894	0.99637	0.0036331	0.0072662	0.045383	TRUE
sgRNA_028221	MESP1	19.341	108.81	19.341	108.81	2.4326	4002.5	1028.8	2.7894	0.99637	0.0036331	0.0072662	0.045383	TRUE
sgRNA_032440	NR1D1	19.341	108.81	19.341	108.81	2.4326	4002.5	1028.8	2.7894	0.99637	0.0036331	0.0072662	0.045383	TRUE
sgRNA_053163	UTY	38.297	235.76	38.297	235.76	2.5909	19495	5014.5	2.7885	0.99625	0.0037521	0.0075042	0.046721	TRUE
sgRNA_026212	LOC285423	38.297	235.76	38.297	235.76	2.5909	19495	5014.5	2.7885	0.99625	0.0037521	0.0075042	0.046721	TRUE
sgRNA_035363	PCDHGA12	38.297	235.76	38.297	235.76	2.5909	19495	5014.5	2.7885	0.99625	0.0037521	0.0075042	0.046721	TRUE
sgRNA_012955	DLK1	16.454	90.676	16.454	90.676	2.393	2754.5	708.56	2.7883	0.99638	0.0036201	0.0072401	0.045265	TRUE
sgRNA_021012	HMBOX1	48.497	308.3	48.497	308.3	2.6436	33749	8685.5	2.7877	0.9962	0.0037992	0.0075984	0.047214	TRUE
sgRNA_001782	ALX4	35.699	217.62	35.699	217.62	2.5746	16548	4259.1	2.7876	0.99625	0.0037507	0.0075014	0.046719	TRUE
sgRNA_043455	SETMAR	50.999	326.44	50.999	326.44	2.6547	37933	9764.4	2.7874	0.99619	0.0038111	0.0076222	0.047346	TRUE
sgRNA_000852	ADAMTSL5	40.896	253.89	40.896	253.89	2.605	22684	5841.4	2.7869	0.99622	0.0037813	0.0075625	0.047027	TRUE
sgRNA_033023	NXT1	40.896	253.89	40.896	253.89	2.605	22684	5841.4	2.7869	0.99622	0.0037813	0.0075625	0.047027	TRUE
sgRNA_044176	SLC14A2	40.896	253.89	40.896	253.89	2.605	22684	5841.4	2.7869	0.99622	0.0037813	0.0075625	0.047027	TRUE
sgRNA_033389	OR10P1	30.407	181.35	30.407	181.35	2.5376	11392	2934	2.7867	0.99626	0.0037352	0.0074704	0.046531	TRUE
sgRNA_001409	AIPL1	30.407	181.35	30.407	181.35	2.5376	11392	2934	2.7867	0.99626	0.0037352	0.0074704	0.046531	TRUE
sgRNA_012893	DKC1	30.407	181.35	30.407	181.35	2.5376	11392	2934	2.7867	0.99626	0.0037352	0.0074704	0.046531	TRUE
sgRNA_027537	MAPK10	30.407	181.35	30.407	181.35	2.5376	11392	2934	2.7867	0.99626	0.0037352	0.0074704	0.046531	TRUE
sgRNA_053916	WDYHV1	45.995	290.16	45.995	290.16	2.6312	29809	7678.2	2.7865	0.9962	0.0038045	0.007609	0.04727	TRUE
sgRNA_022842	IQCD	45.995	290.16	45.995	290.16	2.6312	29809	7678.2	2.7865	0.9962	0.0038045	0.007609	0.04727	TRUE
sgRNA_047963	TAF3	27.713	163.22	27.713	163.22	2.5158	9180.8	2365.7	2.786	0.99627	0.0037289	0.0074578	0.046472	TRUE
sgRNA_020450	HDX	27.713	163.22	27.713	163.22	2.5158	9180.8	2365.7	2.786	0.99627	0.0037289	0.0074578	0.046472	TRUE
sgRNA_053829	WDR6	53.501	344.57	53.501	344.57	2.6646	42361	10916	2.7859	0.99616	0.0038369	0.0076737	0.047619	TRUE
sgRNA_001575	ALDH16A1	43.494	272.03	43.494	272.03	2.6174	26114	6741.2	2.7835	0.99617	0.0038315	0.007663	0.047564	TRUE
sgRNA_036358	PIGB	33.101	199.49	33.101	199.49	2.5556	13842	3573.3	2.7835	0.99621	0.0037869	0.0075739	0.047077	TRUE
sgRNA_010420	COPS7B	33.101	199.49	33.101	199.49	2.5556	13842	3573.3	2.7835	0.99621	0.0037869	0.0075739	0.047077	TRUE
sgRNA_016942	FGFR1	33.101	199.49	33.101	199.49	2.5556	13842	3573.3	2.7835	0.99621	0.0037869	0.0075739	0.047077	TRUE
sgRNA_039747	RABL2A	33.101	199.49	33.101	199.49	2.5556	13842	3573.3	2.7835	0.99621	0.0037869	0.0075739	0.047077	TRUE
sgRNA_030404	NAF1	56.003	362.71	56.003	362.71	2.6737	47033	12142	2.7834	0.99613	0.003874	0.007748	0.048012	TRUE
sgRNA_048429	TCEAL1	22.228	126.95	22.228	126.95	2.4616	5483	1419.2	2.7798	0.99624	0.0037649	0.0075299	0.04685	TRUE
sgRNA_045462	SMG8	22.228	126.95	22.228	126.95	2.4616	5483	1419.2	2.7798	0.99624	0.0037649	0.0075299	0.04685	TRUE
sgRNA_035785	PDXK	22.228	126.95	22.228	126.95	2.4616	5483	1419.2	2.7798	0.99624	0.0037649	0.0075299	0.04685	TRUE
sgRNA_002420	APBA1	22.228	126.95	22.228	126.95	2.4616	5483	1419.2	2.7798	0.99624	0.0037649	0.0075299	0.04685	TRUE
sgRNA_050487	TNFRSF11A	22.228	126.95	22.228	126.95	2.4616	5483	1419.2	2.7798	0.99624	0.0037649	0.0075299	0.04685	TRUE
sgRNA_013440	DPF3	25.018	145.08	25.018	145.08	2.4892	7207.7	1866.3	2.7792	0.99621	0.0037904	0.0075808	0.04711	TRUE
sgRNA_000327	ABT1	25.018	145.08	25.018	145.08	2.4892	7207.7	1866.3	2.7792	0.99621	0.0037904	0.0075808	0.04711	TRUE
sgRNA_042910	SDHC	53.597	344.57	53.597	344.57	2.6621	42333	10962	2.7791	0.99608	0.0039177	0.0078354	0.048474	TRUE
sgRNA_037686	PPIF	53.597	344.57	53.597	344.57	2.6621	42333	10962	2.7791	0.99608	0.0039177	0.0078354	0.048474	TRUE
sgRNA_010729	CPZ	38.394	235.76	38.394	235.76	2.5874	19476	5043.9	2.779	0.99614	0.0038638	0.0077276	0.047907	TRUE
sgRNA_006903	CARF	38.394	235.76	38.394	235.76	2.5874	19476	5043.9	2.779	0.99614	0.0038638	0.0077276	0.047907	TRUE
sgRNA_054877	ZFP41	38.394	235.76	38.394	235.76	2.5874	19476	5043.9	2.779	0.99614	0.0038638	0.0077276	0.047907	TRUE
sgRNA_031583	NMU	38.394	235.76	38.394	235.76	2.5874	19476	5043.9	2.779	0.99614	0.0038638	0.0077276	0.047907	TRUE
sgRNA_050748	TOP3A	38.394	235.76	38.394	235.76	2.5874	19476	5043.9	2.779	0.99614	0.0038638	0.0077276	0.047907	TRUE
sgRNA_044794	SLC35G2	38.394	235.76	38.394	235.76	2.5874	19476	5043.9	2.779	0.99614	0.0038638	0.0077276	0.047907	TRUE
sgRNA_028589	MINDY4	35.796	217.62	35.796	217.62	2.5708	16531	4285.8	2.7774	0.99613	0.0038706	0.0077413	0.047976	TRUE
sgRNA_010877	CRKL	35.796	217.62	35.796	217.62	2.5708	16531	4285.8	2.7774	0.99613	0.0038706	0.0077413	0.047976	TRUE
sgRNA_031698	NO-TARGET	93.915	652.87	93.915	652.87	2.7843	156220	40513	2.777	0.99596	0.0040361	0.0080723	0.04975	TRUE
sgRNA_029633	MTA3	43.59	272.03	43.59	272.03	2.6143	26092	6776	2.7751	0.99607	0.0039312	0.0078625	0.048631	TRUE
sgRNA_006325	C8orf4	43.59	272.03	43.59	272.03	2.6143	26092	6776	2.7751	0.99607	0.0039312	0.0078625	0.048631	TRUE
sgRNA_010610	CPEB2	30.503	181.35	30.503	181.35	2.5332	11378	2955.6	2.7748	0.99612	0.003876	0.0077521	0.048016	TRUE
sgRNA_010538	COX6B1	30.503	181.35	30.503	181.35	2.5332	11378	2955.6	2.7748	0.99612	0.003876	0.0077521	0.048016	TRUE
sgRNA_004062	B4GALT5	30.503	181.35	30.503	181.35	2.5332	11378	2955.6	2.7748	0.99612	0.003876	0.0077521	0.048016	TRUE
sgRNA_008025	CD48	30.503	181.35	30.503	181.35	2.5332	11378	2955.6	2.7748	0.99612	0.003876	0.0077521	0.048016	TRUE
sgRNA_045878	SOAT1	58.601	380.84	58.601	380.84	2.6796	51919	13495	2.7739	0.996	0.0039957	0.0079915	0.0493	TRUE
sgRNA_007255	CCDC136	58.601	380.84	58.601	380.84	2.6796	51919	13495	2.7739	0.996	0.0039957	0.0079915	0.0493	TRUE
sgRNA_033002	NXPE2	51.192	326.44	51.192	326.44	2.6493	37880	9850.4	2.7733	0.99602	0.0039813	0.0079625	0.049143	TRUE
sgRNA_034699	P2RX7	51.192	326.44	51.192	326.44	2.6493	37880	9850.4	2.7733	0.99602	0.0039813	0.0079625	0.049143	TRUE
sgRNA_052611	UGT1A3	48.69	308.3	48.69	308.3	2.638	33699	8765.9	2.7728	0.99602	0.003978	0.0079559	0.049113	TRUE
sgRNA_015543	FADD	27.809	163.22	27.809	163.22	2.511	9167.8	2384.8	2.7728	0.99612	0.0038835	0.007767	0.048077	TRUE
sgRNA_049674	TMEM132E	27.809	163.22	27.809	163.22	2.511	9167.8	2384.8	2.7728	0.99612	0.0038835	0.007767	0.048077	TRUE
sgRNA_005136	C11orf42	33.198	199.49	33.198	199.49	2.5516	13826	3597.5	2.7725	0.99608	0.0039175	0.007835	0.048474	TRUE
sgRNA_056363	ZNF770	33.198	199.49	33.198	199.49	2.5516	13826	3597.5	2.7725	0.99608	0.0039175	0.007835	0.048474	TRUE
sgRNA_001025	ADH1C	33.198	199.49	33.198	199.49	2.5516	13826	3597.5	2.7725	0.99608	0.0039175	0.007835	0.048474	TRUE
sgRNA_013051	DMXL1	46.188	290.16	46.188	290.16	2.6253	29762	7753.1	2.7708	0.99601	0.0039935	0.007987	0.049283	TRUE
sgRNA_039916	RANBP2	56.195	362.71	56.195	362.71	2.6688	46974	12240	2.7705	0.99597	0.0040306	0.0080613	0.049704	TRUE
sgRNA_043989	SIRPD	56.195	362.71	56.195	362.71	2.6688	46974	12240	2.7705	0.99597	0.0040306	0.0080613	0.049704	TRUE
sgRNA_037216	PNPLA4	19.437	108.81	19.437	108.81	2.4257	3993.9	1040.7	2.7705	0.99615	0.003852	0.0077039	0.047791	TRUE
sgRNA_003794	ATP6V1G2	19.437	108.81	19.437	108.81	2.4257	3993.9	1040.7	2.7705	0.99615	0.003852	0.0077039	0.047791	TRUE
sgRNA_006847	CAPNS1	41.088	253.89	41.088	253.89	2.5984	22643	5905.5	2.7692	0.99601	0.0039935	0.007987	0.049283	TRUE
sgRNA_025018	KRTAP3-2	43.686	272.03	43.686	272.03	2.6112	26070	6810.8	2.7669	0.99597	0.0040328	0.0080656	0.049725	TRUE
sgRNA_021076	HMGN4	70.821	471.52	70.821	471.52	2.7179	80279	20981	2.7663	0.99588	0.0041232	0.0082463	0.050718	TRUE
sgRNA_044772	SLC35E4	16.551	90.676	16.551	90.676	2.385	2747.3	718.15	2.7661	0.99612	0.0038777	0.0077553	0.048016	TRUE
sgRNA_056234	ZNF705B	16.551	90.676	16.551	90.676	2.385	2747.3	718.15	2.7661	0.99612	0.0038777	0.0077553	0.048016	TRUE
sgRNA_051246	TRIM45	16.551	90.676	16.551	90.676	2.385	2747.3	718.15	2.7661	0.99612	0.0038777	0.0077553	0.048016	TRUE
sgRNA_031493	NLRP3	16.551	90.676	16.551	90.676	2.385	2747.3	718.15	2.7661	0.99612	0.0038777	0.0077553	0.048016	TRUE
sgRNA_012575	DENND6A	105.56	743.55	105.56	743.55	2.8047	203510	53208	2.7658	0.9958	0.0041971	0.0083942	0.051455	TRUE
sgRNA_041789	RPRD2	13.568	72.541	13.568	72.541	2.3358	1738.9	454.67	2.7657	0.99615	0.0038497	0.0076994	0.047774	TRUE
sgRNA_031667	NO-TARGET	48.786	308.3	48.786	308.3	2.6352	33674	8806.3	2.7654	0.99593	0.0040696	0.0081391	0.050124	TRUE
sgRNA_041359	RNF214	10.489	54.406	10.489	54.406	2.2698	964.37	252.31	2.7648	0.99618	0.0038198	0.0076396	0.047423	TRUE
sgRNA_056422	ZNF790	10.489	54.406	10.489	54.406	2.2698	964.37	252.31	2.7648	0.99618	0.0038198	0.0076396	0.047423	TRUE
sgRNA_010768	CRB3	10.489	54.406	10.489	54.406	2.2698	964.37	252.31	2.7648	0.99618	0.0038198	0.0076396	0.047423	TRUE
sgRNA_049333	TKTL1	10.489	54.406	10.489	54.406	2.2698	964.37	252.31	2.7648	0.99618	0.0038198	0.0076396	0.047423	TRUE
sgRNA_043330	SERPINB2	10.489	54.406	10.489	54.406	2.2698	964.37	252.31	2.7648	0.99618	0.0038198	0.0076396	0.047423	TRUE
sgRNA_053717	WDHD1	10.489	54.406	10.489	54.406	2.2698	964.37	252.31	2.7648	0.99618	0.0038198	0.0076396	0.047423	TRUE
sgRNA_046097	SPACA7	25.115	145.08	25.115	145.08	2.4838	7196.1	1882.9	2.7647	0.99604	0.0039643	0.0079287	0.048961	TRUE
sgRNA_045370	SMARCA2	25.115	145.08	25.115	145.08	2.4838	7196.1	1882.9	2.7647	0.99604	0.0039643	0.0079287	0.048961	TRUE
sgRNA_020534	HEPH	25.115	145.08	25.115	145.08	2.4838	7196.1	1882.9	2.7647	0.99604	0.0039643	0.0079287	0.048961	TRUE
sgRNA_023888	KDM5D	25.115	145.08	25.115	145.08	2.4838	7196.1	1882.9	2.7647	0.99604	0.0039643	0.0079287	0.048961	TRUE
sgRNA_051489	TRPM1	75.633	507.79	75.633	507.79	2.731	93379	24455	2.7635	0.99583	0.0041702	0.0083404	0.05118	TRUE
sgRNA_051158	TRIM16L	22.324	126.95	22.324	126.95	2.4557	5473	1433.4	2.7634	0.99604	0.0039602	0.0079204	0.048931	TRUE
sgRNA_031795	NO-TARGET	22.324	126.95	22.324	126.95	2.4557	5473	1433.4	2.7634	0.99604	0.0039602	0.0079204	0.048931	TRUE
sgRNA_001600	ALDH2	22.324	126.95	22.324	126.95	2.4557	5473	1433.4	2.7634	0.99604	0.0039602	0.0079204	0.048931	TRUE
sgRNA_024420	KLHL20	22.324	126.95	22.324	126.95	2.4557	5473	1433.4	2.7634	0.99604	0.0039602	0.0079204	0.048931	TRUE
sgRNA_031953	NO-TARGET	22.324	126.95	22.324	126.95	2.4557	5473	1433.4	2.7634	0.99604	0.0039602	0.0079204	0.048931	TRUE
sgRNA_041096	RMDN1	46.284	290.16	46.284	290.16	2.6224	29739	7790.8	2.763	0.99591	0.0040905	0.0081809	0.050349	TRUE
sgRNA_055559	ZNF385C	30.599	181.35	30.599	181.35	2.5288	11363	2977.2	2.7629	0.99598	0.0040206	0.0080412	0.049591	TRUE
sgRNA_006422	C9orf50	30.599	181.35	30.599	181.35	2.5288	11363	2977.2	2.7629	0.99598	0.0040206	0.0080412	0.049591	TRUE
sgRNA_014521	ELL2	33.294	199.49	33.294	199.49	2.5475	13810	3621.8	2.7616	0.99595	0.0040512	0.0081025	0.049904	TRUE
sgRNA_017888	GABRG1	33.294	199.49	33.294	199.49	2.5475	13810	3621.8	2.7616	0.99595	0.0040512	0.0081025	0.049904	TRUE
sgRNA_012006	DBNDD2	66.106	435.25	66.106	435.25	2.7006	68132	17869	2.7615	0.99583	0.0041727	0.0083453	0.051205	TRUE
sgRNA_049806	TMEM176B	70.918	471.52	70.918	471.52	2.716	80240	21048	2.7613	0.99581	0.0041875	0.0083751	0.051351	TRUE
sgRNA_052099	TWIST1	63.701	417.11	63.701	417.11	2.692	62450	16391	2.7605	0.99582	0.0041789	0.0083578	0.051267	TRUE
sgRNA_036782	PLBD1	38.586	235.76	38.586	235.76	2.5804	19439	5102.8	2.7602	0.99591	0.0040942	0.0081884	0.050378	TRUE
sgRNA_054024	WNT1	38.586	235.76	38.586	235.76	2.5804	19439	5102.8	2.7602	0.99591	0.0040942	0.0081884	0.050378	TRUE
sgRNA_018529	GIMAP4	38.586	235.76	38.586	235.76	2.5804	19439	5102.8	2.7602	0.99591	0.0040942	0.0081884	0.050378	TRUE
sgRNA_048972	TGIF1	27.905	163.22	27.905	163.22	2.5062	9154.7	2404	2.7598	0.99596	0.0040427	0.0080853	0.049809	TRUE
sgRNA_013236	DNAJC5B	27.905	163.22	27.905	163.22	2.5062	9154.7	2404	2.7598	0.99596	0.0040427	0.0080853	0.049809	TRUE
sgRNA_006954	CASKIN2	27.905	163.22	27.905	163.22	2.5062	9154.7	2404	2.7598	0.99596	0.0040427	0.0080853	0.049809	TRUE
sgRNA_013805	DUX4	27.905	163.22	27.905	163.22	2.5062	9154.7	2404	2.7598	0.99596	0.0040427	0.0080853	0.049809	TRUE
sgRNA_015133	ERV3-1	51.384	326.44	51.384	326.44	2.644	37827	9936.9	2.7592	0.99584	0.0041568	0.0083136	0.051082	TRUE
sgRNA_002368	AP2S1	53.886	344.57	53.886	344.57	2.6545	42249	11100	2.7591	0.99583	0.0041675	0.0083351	0.051175	TRUE
sgRNA_030352	NAAA	43.782	272.03	43.782	272.03	2.6081	26048	6845.8	2.7586	0.99586	0.0041362	0.0082725	0.050868	TRUE
sgRNA_045297	SLITRK5	48.882	308.3	48.882	308.3	2.6324	33649	8846.8	2.7581	0.99584	0.0041627	0.0083253	0.051121	TRUE
sgRNA_034920	PALMD	48.882	308.3	48.882	308.3	2.6324	33649	8846.8	2.7581	0.99584	0.0041627	0.0083253	0.051121	TRUE
sgRNA_030866	NDUFB11	35.988	217.62	35.988	217.62	2.5633	16496	4339.5	2.7573	0.99588	0.0041187	0.0082374	0.050669	TRUE
sgRNA_018136	GATAD2A	78.135	525.92	78.135	525.92	2.7352	100260	26382	2.7569	0.99574	0.0042611	0.0085223	0.052161	TRUE
sgRNA_035088	PARPBP	66.203	435.25	66.203	435.25	2.6986	68097	17930	2.7561	0.99576	0.0042424	0.0084847	0.051965	TRUE
sgRNA_019504	GPR87	3.7528	0	3.7528	0	-2.2488	7.0416	25.69	2.7543	0.99705	0.0029497	0.0058993	0.037607	FALSE
sgRNA_002899	ARHGEF37	3.7528	0	3.7528	0	-2.2488	7.0416	25.69	2.7543	0.99705	0.0029497	0.0058993	0.037607	FALSE
sgRNA_048035	TAOK1	3.7528	0	3.7528	0	-2.2488	7.0416	25.69	2.7543	0.99705	0.0029497	0.0058993	0.037607	FALSE
sgRNA_015826	FAM171B	3.7528	0	3.7528	0	-2.2488	7.0416	25.69	2.7543	0.99705	0.0029497	0.0058993	0.037607	FALSE
sgRNA_012319	DDX31	3.7528	0	3.7528	0	-2.2488	7.0416	25.69	2.7543	0.99705	0.0029497	0.0058993	0.037607	FALSE
sgRNA_039048	PTF1A	3.7528	0	3.7528	0	-2.2488	7.0416	25.69	2.7543	0.99705	0.0029497	0.0058993	0.037607	FALSE
sgRNA_025951	LMBR1	3.7528	0	3.7528	0	-2.2488	7.0416	25.69	2.7543	0.99705	0.0029497	0.0058993	0.037607	FALSE
sgRNA_025019	KRTAP3-2	3.7528	0	3.7528	0	-2.2488	7.0416	25.69	2.7543	0.99705	0.0029497	0.0058993	0.037607	FALSE
sgRNA_051557	TSC22D3	3.7528	0	3.7528	0	-2.2488	7.0416	25.69	2.7543	0.99705	0.0029497	0.0058993	0.037607	FALSE
sgRNA_012982	DLX4	3.7528	0	3.7528	0	-2.2488	7.0416	25.69	2.7543	0.99705	0.0029497	0.0058993	0.037607	FALSE
sgRNA_036351	PIF1	3.7528	0	3.7528	0	-2.2488	7.0416	25.69	2.7543	0.99705	0.0029497	0.0058993	0.037607	FALSE
sgRNA_023702	KCNMB2	75.825	507.79	75.825	507.79	2.7274	93296	24600	2.7541	0.99571	0.0042923	0.0085847	0.052526	TRUE
sgRNA_011046	CSGALNACT1	61.391	398.98	61.391	398.98	2.6805	56982	15039	2.7528	0.99573	0.004272	0.0085439	0.052288	TRUE
sgRNA_036054	PGF	1155.5	18.135	1155.5	18.135	-5.9173	646760	14189000	2.7527	0.0029554	0.99704	0.0059108	0.037676	FALSE
sgRNA_041900	RPS6KA4	53.982	344.57	53.982	344.57	2.6519	42221	11146	2.7524	0.99575	0.0042533	0.0085065	0.05207	TRUE
sgRNA_000671	ACTRT2	51.48	326.44	51.48	326.44	2.6414	37800	9980.2	2.7523	0.99575	0.0042466	0.0084933	0.051997	TRUE
sgRNA_046371	SPG7	19.534	108.81	19.534	108.81	2.419	3985.3	1052.6	2.7517	0.99592	0.0040801	0.0081603	0.050227	TRUE
sgRNA_006531	CACFD1	19.534	108.81	19.534	108.81	2.419	3985.3	1052.6	2.7517	0.99592	0.0040801	0.0081603	0.050227	TRUE
sgRNA_055429	ZNF304	19.534	108.81	19.534	108.81	2.419	3985.3	1052.6	2.7517	0.99592	0.0040801	0.0081603	0.050227	TRUE
sgRNA_032691	NT5DC3	19.534	108.81	19.534	108.81	2.419	3985.3	1052.6	2.7517	0.99592	0.0040801	0.0081603	0.050227	TRUE
sgRNA_013138	DNAJB12	19.534	108.81	19.534	108.81	2.419	3985.3	1052.6	2.7517	0.99592	0.0040801	0.0081603	0.050227	TRUE
sgRNA_050084	TMEM263	41.28	253.89	41.28	253.89	2.5918	22602	5970.1	2.7517	0.99579	0.0042141	0.0084282	0.051624	TRUE
sgRNA_035957	PFDN1	41.28	253.89	41.28	253.89	2.5918	22602	5970.1	2.7517	0.99579	0.0042141	0.0084282	0.051624	TRUE
sgRNA_020745	HIST1H1A	30.696	181.35	30.696	181.35	2.5244	11349	2999	2.7511	0.99583	0.004169	0.008338	0.051177	TRUE
sgRNA_014531	ELMO2	30.696	181.35	30.696	181.35	2.5244	11349	2999	2.7511	0.99583	0.004169	0.008338	0.051177	TRUE
sgRNA_049072	THEG5	30.696	181.35	30.696	181.35	2.5244	11349	2999	2.7511	0.99583	0.004169	0.008338	0.051177	TRUE
sgRNA_004095	BACE2	38.682	235.76	38.682	235.76	2.5768	19420	5132.5	2.7509	0.99579	0.004213	0.0084261	0.051622	TRUE
sgRNA_042253	RWDD3	38.682	235.76	38.682	235.76	2.5768	19420	5132.5	2.7509	0.99579	0.004213	0.0084261	0.051622	TRUE
sgRNA_036651	PKMYT1	33.39	199.49	33.39	199.49	2.5435	13794	3646.1	2.7507	0.99581	0.0041882	0.0083764	0.051351	TRUE
sgRNA_010777	CRCT1	33.39	199.49	33.39	199.49	2.5435	13794	3646.1	2.7507	0.99581	0.0041882	0.0083764	0.051351	TRUE
sgRNA_012755	DHRS7C	33.39	199.49	33.39	199.49	2.5435	13794	3646.1	2.7507	0.99581	0.0041882	0.0083764	0.051351	TRUE
sgRNA_027247	MAGED4B	94.589	652.87	94.589	652.87	2.7741	155840	41194	2.7507	0.99562	0.004377	0.008754	0.0534	TRUE
sgRNA_043993	SIRT1	25.211	145.08	25.211	145.08	2.4785	7184.6	1899.7	2.7503	0.99586	0.0041439	0.0082879	0.050952	TRUE
sgRNA_039381	PXT1	25.211	145.08	25.211	145.08	2.4785	7184.6	1899.7	2.7503	0.99586	0.0041439	0.0082879	0.050952	TRUE
sgRNA_048564	TCTEX1D1	46.477	290.16	46.477	290.16	2.6165	29692	7866.4	2.7476	0.99571	0.0042894	0.0085788	0.052496	TRUE
sgRNA_008140	CDC20	22.42	126.95	22.42	126.95	2.4497	5462.9	1447.8	2.7471	0.99584	0.0041626	0.0083252	0.051121	TRUE
sgRNA_029210	MRPL11	22.42	126.95	22.42	126.95	2.4497	5462.9	1447.8	2.7471	0.99584	0.0041626	0.0083252	0.051121	TRUE
sgRNA_049791	TMEM171	22.42	126.95	22.42	126.95	2.4497	5462.9	1447.8	2.7471	0.99584	0.0041626	0.0083252	0.051121	TRUE
sgRNA_037360	POLR1D	28.001	163.22	28.001	163.22	2.5014	9141.7	2423.2	2.7468	0.99579	0.0042064	0.0084129	0.051553	TRUE
sgRNA_000642	ACTR1B	28.001	163.22	28.001	163.22	2.5014	9141.7	2423.2	2.7468	0.99579	0.0042064	0.0084129	0.051553	TRUE
sgRNA_013603	DSC1	28.001	163.22	28.001	163.22	2.5014	9141.7	2423.2	2.7468	0.99579	0.0042064	0.0084129	0.051553	TRUE
sgRNA_049533	TMCO6	90.066	616.6	90.066	616.6	2.7617	138620	36746	2.7467	0.99558	0.0044207	0.0088414	0.053911	TRUE
sgRNA_045086	SLC6A19	54.078	344.57	54.078	344.57	2.6494	42193	11193	2.7458	0.99566	0.0043403	0.0086805	0.053004	TRUE
sgRNA_014496	ELF3	51.576	326.44	51.576	326.44	2.6387	37774	10024	2.7453	0.99566	0.0043378	0.0086756	0.05298	TRUE
sgRNA_046556	SPRR2F	16.647	90.676	16.647	90.676	2.3771	2740.2	727.8	2.7441	0.99585	0.0041481	0.0082963	0.050987	TRUE
sgRNA_012951	DLGAP4	16.647	90.676	16.647	90.676	2.3771	2740.2	727.8	2.7441	0.99585	0.0041481	0.0082963	0.050987	TRUE
sgRNA_029793	MTRNR2L2	16.647	90.676	16.647	90.676	2.3771	2740.2	727.8	2.7441	0.99585	0.0041481	0.0082963	0.050987	TRUE
sgRNA_015622	FAM111A	49.075	308.3	49.075	308.3	2.6269	33599	8928.1	2.7435	0.99565	0.0043534	0.0087068	0.053147	TRUE
sgRNA_007636	CCL22	7.3131	36.271	7.3131	36.271	2.1646	419.27	111.49	2.7424	0.99597	0.0040348	0.0080697	0.049739	TRUE
sgRNA_012304	DDX23	7.3131	36.271	7.3131	36.271	2.1646	419.27	111.49	2.7424	0.99597	0.0040348	0.0080697	0.049739	TRUE
sgRNA_014894	EPHA7	43.975	272.03	43.975	272.03	2.6019	26004	6916	2.7423	0.99565	0.0043488	0.0086975	0.053096	TRUE
sgRNA_054879	ZFP42	43.975	272.03	43.975	272.03	2.6019	26004	6916	2.7423	0.99565	0.0043488	0.0086975	0.053096	TRUE
sgRNA_018906	GNAQ	38.779	235.76	38.779	235.76	2.5734	19401	5162.2	2.7416	0.99567	0.0043343	0.0086686	0.052942	TRUE
sgRNA_027360	MAN2C1	38.779	235.76	38.779	235.76	2.5734	19401	5162.2	2.7416	0.99567	0.0043343	0.0086686	0.052942	TRUE
sgRNA_050605	TNNC2	38.779	235.76	38.779	235.76	2.5734	19401	5162.2	2.7416	0.99567	0.0043343	0.0086686	0.052942	TRUE
sgRNA_028953	MORC4	80.829	544.06	80.829	544.06	2.7357	107290	28552	2.7414	0.99553	0.0044729	0.0089458	0.054436	TRUE
sgRNA_024888	KRTAP10-6	68.897	453.38	68.897	453.38	2.7006	73915	19677	2.741	0.99555	0.0044496	0.0088993	0.054194	TRUE
sgRNA_017367	FOXE3	33.486	199.49	33.486	199.49	2.5394	13778	3670.6	2.74	0.99567	0.0043284	0.0086569	0.052898	TRUE
sgRNA_020474	HEBP2	33.486	199.49	33.486	199.49	2.5394	13778	3670.6	2.74	0.99567	0.0043284	0.0086569	0.052898	TRUE
sgRNA_010050	CNPY2	33.486	199.49	33.486	199.49	2.5394	13778	3670.6	2.74	0.99567	0.0043284	0.0086569	0.052898	TRUE
sgRNA_019160	GP6	46.573	290.16	46.573	290.16	2.6136	29669	7904.3	2.7399	0.99561	0.0043914	0.0087828	0.053559	TRUE
sgRNA_009528	CLDN11	30.792	181.35	30.792	181.35	2.52	11334	3020.9	2.7393	0.99568	0.0043213	0.0086426	0.052846	TRUE
sgRNA_010386	COPB2	30.792	181.35	30.792	181.35	2.52	11334	3020.9	2.7393	0.99568	0.0043213	0.0086426	0.052846	TRUE
sgRNA_016020	FAM218A	30.792	181.35	30.792	181.35	2.52	11334	3020.9	2.7393	0.99568	0.0043213	0.0086426	0.052846	TRUE
sgRNA_027485	MAP3K7CL	30.792	181.35	30.792	181.35	2.52	11334	3020.9	2.7393	0.99568	0.0043213	0.0086426	0.052846	TRUE
sgRNA_004772	BPTF	54.175	344.57	54.175	344.57	2.6469	42165	11239	2.7392	0.99557	0.0044285	0.008857	0.054	TRUE
sgRNA_022488	IL36A	13.664	72.541	13.664	72.541	2.3263	1733.3	462.11	2.7389	0.99582	0.0041795	0.008359	0.051267	TRUE
sgRNA_008603	CELA2A	13.664	72.541	13.664	72.541	2.3263	1733.3	462.11	2.7389	0.99582	0.0041795	0.008359	0.051267	TRUE
sgRNA_037971	PPP6R1	13.664	72.541	13.664	72.541	2.3263	1733.3	462.11	2.7389	0.99582	0.0041795	0.008359	0.051267	TRUE
sgRNA_019261	GPKOW	56.676	362.71	56.676	362.71	2.6567	46827	12485	2.7389	0.99556	0.0044419	0.0088839	0.054122	TRUE
sgRNA_038189	PREP	56.676	362.71	56.676	362.71	2.6567	46827	12485	2.7389	0.99556	0.0044419	0.0088839	0.054122	TRUE
sgRNA_020931	HK3	51.673	326.44	51.673	326.44	2.6361	37747	10067	2.7384	0.99557	0.0044304	0.0088607	0.054017	TRUE
sgRNA_053341	VHL	36.181	217.62	36.181	217.62	2.5558	16461	4393.6	2.7373	0.99562	0.0043779	0.0087558	0.0534	TRUE
sgRNA_012682	DGKH	36.181	217.62	36.181	217.62	2.5558	16461	4393.6	2.7373	0.99562	0.0043779	0.0087558	0.0534	TRUE
sgRNA_030086	MYH9	49.171	308.3	49.171	308.3	2.6241	33574	8968.9	2.7362	0.99555	0.004451	0.0089021	0.054205	TRUE
sgRNA_029412	MRPS36	25.307	145.08	25.307	145.08	2.4733	7173.1	1916.6	2.7359	0.99567	0.0043292	0.0086585	0.052898	TRUE
sgRNA_026576	LRRC34	25.307	145.08	25.307	145.08	2.4733	7173.1	1916.6	2.7359	0.99567	0.0043292	0.0086585	0.052898	TRUE
sgRNA_046602	SPSB4	25.307	145.08	25.307	145.08	2.4733	7173.1	1916.6	2.7359	0.99567	0.0043292	0.0086585	0.052898	TRUE
sgRNA_054937	ZFYVE21	25.307	145.08	25.307	145.08	2.4733	7173.1	1916.6	2.7359	0.99567	0.0043292	0.0086585	0.052898	TRUE
sgRNA_018889	GNA15	25.307	145.08	25.307	145.08	2.4733	7173.1	1916.6	2.7359	0.99567	0.0043292	0.0086585	0.052898	TRUE
sgRNA_044908	SLC3A2	66.588	435.25	66.588	435.25	2.6903	67955	18174	2.7347	0.99547	0.0045295	0.0090589	0.055054	TRUE
sgRNA_023056	ITGA11	41.473	253.89	41.473	253.89	2.5853	22561	6035	2.7344	0.99556	0.0044433	0.0088865	0.054122	TRUE
sgRNA_034175	OR5M8	41.473	253.89	41.473	253.89	2.5853	22561	6035	2.7344	0.99556	0.0044433	0.0088865	0.054122	TRUE
sgRNA_035588	PDE10A	41.473	253.89	41.473	253.89	2.5853	22561	6035	2.7344	0.99556	0.0044433	0.0088865	0.054122	TRUE
sgRNA_039451	QPCTL	44.071	272.03	44.071	272.03	2.5988	25983	6951.3	2.7342	0.99554	0.0044579	0.0089157	0.054272	TRUE
sgRNA_053961	WFIKKN1	28.098	163.22	28.098	163.22	2.4966	9128.7	2442.6	2.734	0.99563	0.0043749	0.0087498	0.053381	TRUE
sgRNA_007563	CCDC91	19.63	108.81	19.63	108.81	2.4122	3976.7	1064.6	2.7332	0.99568	0.0043178	0.0086356	0.052826	TRUE
sgRNA_017176	FLYWCH2	19.63	108.81	19.63	108.81	2.4122	3976.7	1064.6	2.7332	0.99568	0.0043178	0.0086356	0.052826	TRUE
sgRNA_033897	OR4S1	38.875	235.76	38.875	235.76	2.5699	19382	5192	2.7324	0.99554	0.004458	0.008916	0.054272	TRUE
sgRNA_056626	ZPLD1	38.875	235.76	38.875	235.76	2.5699	19382	5192	2.7324	0.99554	0.004458	0.008916	0.054272	TRUE
sgRNA_034960	PANX3	46.669	290.16	46.669	290.16	2.6107	29645	7942.4	2.7322	0.9955	0.0044951	0.0089902	0.054683	TRUE
sgRNA_043558	SFTPC	51.769	326.44	51.769	326.44	2.6334	37721	10111	2.7315	0.99548	0.0045243	0.0090486	0.055003	TRUE
sgRNA_044325	SLC22A13	59.274	380.84	59.274	380.84	2.6634	51703	13859	2.7315	0.99545	0.0045504	0.0091008	0.055267	TRUE
sgRNA_040459	RDX	22.517	126.95	22.517	126.95	2.4438	5452.9	1462.2	2.731	0.99563	0.0043723	0.0087446	0.053355	TRUE
sgRNA_033279	OPN1SW	22.517	126.95	22.517	126.95	2.4438	5452.9	1462.2	2.731	0.99563	0.0043723	0.0087446	0.053355	TRUE
sgRNA_014331	EIF2AK3	22.517	126.95	22.517	126.95	2.4438	5452.9	1462.2	2.731	0.99563	0.0043723	0.0087446	0.053355	TRUE
sgRNA_035337	PCDHB5	22.517	126.95	22.517	126.95	2.4438	5452.9	1462.2	2.731	0.99563	0.0043723	0.0087446	0.053355	TRUE
sgRNA_056504	ZNF839	3735.2	72.541	3735.2	72.541	-5.6669	6707400	219680000	2.731	0.0031572	0.99684	0.0063143	0.039935	FALSE
sgRNA_023673	KCNK2	10.585	54.406	10.585	54.406	2.2578	960.15	257.62	2.7302	0.99575	0.0042468	0.0084936	0.051997	TRUE
sgRNA_048363	TBX1	10.585	54.406	10.585	54.406	2.2578	960.15	257.62	2.7302	0.99575	0.0042468	0.0084936	0.051997	TRUE
sgRNA_053401	VN1R5	10.585	54.406	10.585	54.406	2.2578	960.15	257.62	2.7302	0.99575	0.0042468	0.0084936	0.051997	TRUE
sgRNA_023847	KDM1B	61.776	398.98	61.776	398.98	2.6716	56852	15260	2.7297	0.99542	0.0045841	0.0091682	0.055588	TRUE
sgRNA_039377	PXMP4	33.582	199.49	33.582	199.49	2.5354	13762	3695.1	2.7293	0.99553	0.004472	0.008944	0.054431	TRUE
sgRNA_021848	ICE2	33.582	199.49	33.582	199.49	2.5354	13762	3695.1	2.7293	0.99553	0.004472	0.008944	0.054431	TRUE
sgRNA_007784	CCR3	49.267	308.3	49.267	308.3	2.6213	33549	9009.8	2.729	0.99545	0.0045502	0.0091004	0.055267	TRUE
sgRNA_022778	INTS9	30.888	181.35	30.888	181.35	2.5156	11320	3042.9	2.7277	0.99552	0.0044775	0.0089549	0.054474	TRUE
sgRNA_011189	CSTF2T	30.888	181.35	30.888	181.35	2.5156	11320	3042.9	2.7277	0.99552	0.0044775	0.0089549	0.054474	TRUE
sgRNA_028134	MEF2A	30.888	181.35	30.888	181.35	2.5156	11320	3042.9	2.7277	0.99552	0.0044775	0.0089549	0.054474	TRUE
sgRNA_006433	C9orf66	36.277	217.62	36.277	217.62	2.5521	16443	4420.9	2.7275	0.99549	0.0045117	0.0090235	0.054862	TRUE
sgRNA_027229	MAGEC1	36.277	217.62	36.277	217.62	2.5521	16443	4420.9	2.7275	0.99549	0.0045117	0.0090235	0.054862	TRUE
sgRNA_022007	IFNA17	36.277	217.62	36.277	217.62	2.5521	16443	4420.9	2.7275	0.99549	0.0045117	0.0090235	0.054862	TRUE
sgRNA_025506	LDHA	36.277	217.62	36.277	217.62	2.5521	16443	4420.9	2.7275	0.99549	0.0045117	0.0090235	0.054862	TRUE
sgRNA_044835	SLC38A10	44.167	272.03	44.167	272.03	2.5957	25961	6986.6	2.7261	0.99543	0.0045689	0.0091378	0.055432	TRUE
sgRNA_053813	WDR5	44.167	272.03	44.167	272.03	2.5957	25961	6986.6	2.7261	0.99543	0.0045689	0.0091378	0.055432	TRUE
sgRNA_044536	SLC25A5	41.569	253.89	41.569	253.89	2.582	22541	6067.6	2.7258	0.99544	0.0045611	0.0091222	0.055379	TRUE
sgRNA_018424	GFRAL	41.569	253.89	41.569	253.89	2.582	22541	6067.6	2.7258	0.99544	0.0045611	0.0091222	0.055379	TRUE
sgRNA_002246	ANP32A	41.569	253.89	41.569	253.89	2.582	22541	6067.6	2.7258	0.99544	0.0045611	0.0091222	0.055379	TRUE
sgRNA_049644	TMEM126B	59.371	380.84	59.371	380.84	2.6611	51672	13911	2.7256	0.99537	0.0046338	0.0092677	0.056112	TRUE
sgRNA_002840	ARHGDIA	78.808	525.92	78.808	525.92	2.723	99956	26916	2.7253	0.99531	0.0046923	0.0093846	0.056741	TRUE
sgRNA_041328	RNF186	51.865	326.44	51.865	326.44	2.6308	37694	10155	2.7247	0.99538	0.0046197	0.0092393	0.055947	TRUE
sgRNA_026403	LRCH2	51.865	326.44	51.865	326.44	2.6308	37694	10155	2.7247	0.99538	0.0046197	0.0092393	0.055947	TRUE
sgRNA_029314	MRPL48	46.765	290.16	46.765	290.16	2.6078	29622	7980.5	2.7246	0.9954	0.0046005	0.0092011	0.055751	TRUE
sgRNA_038954	PSMF1	46.765	290.16	46.765	290.16	2.6078	29622	7980.5	2.7246	0.9954	0.0046005	0.0092011	0.055751	TRUE
sgRNA_038049	PRAMEF15	38.971	235.76	38.971	235.76	2.5664	19363	5222	2.7232	0.99542	0.0045842	0.0091684	0.055588	TRUE
sgRNA_027356	MAN2B2	38.971	235.76	38.971	235.76	2.5664	19363	5222	2.7232	0.99542	0.0045842	0.0091684	0.055588	TRUE
sgRNA_030038	MYEOV	38.971	235.76	38.971	235.76	2.5664	19363	5222	2.7232	0.99542	0.0045842	0.0091684	0.055588	TRUE
sgRNA_034815	PADI2	38.971	235.76	38.971	235.76	2.5664	19363	5222	2.7232	0.99542	0.0045842	0.0091684	0.055588	TRUE
sgRNA_022478	IL31RA	16.743	90.676	16.743	90.676	2.3693	2733.1	737.54	2.7224	0.99557	0.0044319	0.0088637	0.054018	TRUE
sgRNA_037854	PPP1R3B	16.743	90.676	16.743	90.676	2.3693	2733.1	737.54	2.7224	0.99557	0.0044319	0.0088637	0.054018	TRUE
sgRNA_021920	IER5	16.743	90.676	16.743	90.676	2.3693	2733.1	737.54	2.7224	0.99557	0.0044319	0.0088637	0.054018	TRUE
sgRNA_033508	OR1E1	49.363	308.3	49.363	308.3	2.6186	33524	9050.8	2.7218	0.99535	0.004651	0.0093019	0.056278	TRUE
sgRNA_023230	IZUMO1	25.403	145.08	25.403	145.08	2.468	7161.5	1933.5	2.7217	0.99548	0.0045204	0.0090408	0.054961	TRUE
sgRNA_051128	TRIB1	1062.1	18.135	1062.1	18.135	-5.7959	544960	11656000	2.7216	0.003248	0.99675	0.006496	0.040979	FALSE
sgRNA_032508	NRAP	71.687	471.52	71.687	471.52	2.7006	79932	21584	2.7215	0.99527	0.0047284	0.0094568	0.057077	TRUE
sgRNA_008880	CFAP221	28.194	163.22	28.194	163.22	2.4919	9115.7	2462	2.7212	0.99545	0.0045481	0.0090961	0.05525	TRUE
sgRNA_033385	OR10K2	28.194	163.22	28.194	163.22	2.4919	9115.7	2462	2.7212	0.99545	0.0045481	0.0090961	0.05525	TRUE
sgRNA_023599	KCNIP4	28.194	163.22	28.194	163.22	2.4919	9115.7	2462	2.7212	0.99545	0.0045481	0.0090961	0.05525	TRUE
sgRNA_008818	CER1	28.194	163.22	28.194	163.22	2.4919	9115.7	2462	2.7212	0.99545	0.0045481	0.0090961	0.05525	TRUE
sgRNA_009500	CLCN3	124.9	888.63	124.9	888.63	2.8209	291640	78781	2.721	0.99516	0.0048438	0.0096877	0.058313	TRUE
sgRNA_010073	CNTD2	56.965	362.71	56.965	362.71	2.6495	46739	12634	2.7201	0.9953	0.0047025	0.009405	0.056853	TRUE
sgRNA_053024	USP30	56.965	362.71	56.965	362.71	2.6495	46739	12634	2.7201	0.9953	0.0047025	0.009405	0.056853	TRUE
sgRNA_043374	SERPINF2	33.679	199.49	33.679	199.49	2.5314	13746	3719.8	2.7186	0.99538	0.0046189	0.0092377	0.055947	TRUE
sgRNA_001179	AFF3	33.679	199.49	33.679	199.49	2.5314	13746	3719.8	2.7186	0.99538	0.0046189	0.0092377	0.055947	TRUE
sgRNA_055647	ZNF433	33.679	199.49	33.679	199.49	2.5314	13746	3719.8	2.7186	0.99538	0.0046189	0.0092377	0.055947	TRUE
sgRNA_028625	MIS18A	1053.1	18.135	1053.1	18.135	-5.7836	535560	11425000	2.7185	0.0032793	0.99672	0.0065585	0.041359	FALSE
sgRNA_006759	CAMKV	44.263	272.03	44.263	272.03	2.5926	25939	7022.1	2.718	0.99532	0.0046819	0.0093638	0.056621	TRUE
sgRNA_041383	RNF224	44.263	272.03	44.263	272.03	2.5926	25939	7022.1	2.718	0.99532	0.0046819	0.0093638	0.056621	TRUE
sgRNA_043869	SHROOM4	51.961	326.44	51.961	326.44	2.6282	37668	10199	2.7179	0.99528	0.0047164	0.0094329	0.056991	TRUE
sgRNA_033854	OR4K13	36.373	217.62	36.373	217.62	2.5484	16426	4448.2	2.7176	0.99535	0.0046485	0.0092969	0.056253	TRUE
sgRNA_023030	IST1	36.373	217.62	36.373	217.62	2.5484	16426	4448.2	2.7176	0.99535	0.0046485	0.0092969	0.056253	TRUE
sgRNA_043400	SERTM1	36.373	217.62	36.373	217.62	2.5484	16426	4448.2	2.7176	0.99535	0.0046485	0.0092969	0.056253	TRUE
sgRNA_003711	ATP5J	46.861	290.16	46.861	290.16	2.6049	29598	8018.8	2.717	0.99529	0.0047077	0.0094154	0.056904	TRUE
sgRNA_033949	OR51I1	71.784	471.52	71.784	471.52	2.6987	79894	21652	2.7166	0.9952	0.0047993	0.0095986	0.057875	TRUE
sgRNA_025966	LMF1	30.984	181.35	30.984	181.35	2.5113	11305	3064.9	2.7161	0.99536	0.0046376	0.0092752	0.05614	TRUE
sgRNA_014450	EIF5	30.984	181.35	30.984	181.35	2.5113	11305	3064.9	2.7161	0.99536	0.0046376	0.0092752	0.05614	TRUE
sgRNA_045901	SOCS6	30.984	181.35	30.984	181.35	2.5113	11305	3064.9	2.7161	0.99536	0.0046376	0.0092752	0.05614	TRUE
sgRNA_018890	GNA15	22.613	126.95	22.613	126.95	2.4379	5442.8	1476.7	2.7151	0.99541	0.0045894	0.0091788	0.055628	TRUE
sgRNA_044707	SLC33A1	22.613	126.95	22.613	126.95	2.4379	5442.8	1476.7	2.7151	0.99541	0.0045894	0.0091788	0.055628	TRUE
sgRNA_005159	C11orf58	22.613	126.95	22.613	126.95	2.4379	5442.8	1476.7	2.7151	0.99541	0.0045894	0.0091788	0.055628	TRUE
sgRNA_024008	KIAA1024	22.613	126.95	22.613	126.95	2.4379	5442.8	1476.7	2.7151	0.99541	0.0045894	0.0091788	0.055628	TRUE
sgRNA_020981	HLA-DRA	19.726	108.81	19.726	108.81	2.4055	3968.1	1076.7	2.7149	0.99543	0.0045652	0.0091304	0.055399	TRUE
sgRNA_028916	MOCS3	19.726	108.81	19.726	108.81	2.4055	3968.1	1076.7	2.7149	0.99543	0.0045652	0.0091304	0.055399	TRUE
sgRNA_043759	SHANK1	19.726	108.81	19.726	108.81	2.4055	3968.1	1076.7	2.7149	0.99543	0.0045652	0.0091304	0.055399	TRUE
sgRNA_022336	IL17B	19.726	108.81	19.726	108.81	2.4055	3968.1	1076.7	2.7149	0.99543	0.0045652	0.0091304	0.055399	TRUE
sgRNA_035931	PEX26	19.726	108.81	19.726	108.81	2.4055	3968.1	1076.7	2.7149	0.99543	0.0045652	0.0091304	0.055399	TRUE
sgRNA_025420	LCE3C	39.067	235.76	39.067	235.76	2.5629	19344	5252	2.7141	0.99529	0.0047129	0.0094258	0.056954	TRUE
sgRNA_008736	CEP164	39.067	235.76	39.067	235.76	2.5629	19344	5252	2.7141	0.99529	0.0047129	0.0094258	0.056954	TRUE
sgRNA_055681	ZNF449	57.061	362.71	57.061	362.71	2.6471	46709	12683	2.7139	0.99521	0.0047917	0.0095834	0.057796	TRUE
sgRNA_047442	SUCNR1	57.061	362.71	57.061	362.71	2.6471	46709	12683	2.7139	0.99521	0.0047917	0.0095834	0.057796	TRUE
sgRNA_021703	HTR2A	1926.2	36.271	1926.2	36.271	-5.6923	1786000	46797000	2.7133	0.0033305	0.99667	0.0066611	0.041922	FALSE
sgRNA_047697	SYN3	13.76	72.541	13.76	72.541	2.3168	1727.6	469.62	2.7125	0.99547	0.004529	0.009058	0.055054	TRUE
sgRNA_025293	LAPTM4A	52.058	326.44	52.058	326.44	2.6256	37642	10243	2.7111	0.99519	0.0048146	0.0096292	0.05801	TRUE
sgRNA_004339	BCL6	52.058	326.44	52.058	326.44	2.6256	37642	10243	2.7111	0.99519	0.0048146	0.0096292	0.05801	TRUE
sgRNA_033151	OGDH	44.36	272.03	44.36	272.03	2.5896	25917	7057.7	2.71	0.9952	0.0047968	0.0095936	0.057851	TRUE
sgRNA_039431	PYURF	46.958	290.16	46.958	290.16	2.602	29575	8057.2	2.7095	0.99518	0.0048166	0.0096333	0.058016	TRUE
sgRNA_040948	RIC1	46.958	290.16	46.958	290.16	2.602	29575	8057.2	2.7095	0.99518	0.0048166	0.0096333	0.058016	TRUE
sgRNA_022611	INCA1	46.958	290.16	46.958	290.16	2.602	29575	8057.2	2.7095	0.99518	0.0048166	0.0096333	0.058016	TRUE
sgRNA_056474	ZNF821	28.29	163.22	28.29	163.22	2.4871	9102.7	2481.6	2.7086	0.99527	0.0047261	0.0094521	0.057065	TRUE
sgRNA_035761	PDPR	28.29	163.22	28.29	163.22	2.4871	9102.7	2481.6	2.7086	0.99527	0.0047261	0.0094521	0.057065	TRUE
sgRNA_050467	TNFAIP8L2-SCNM1	28.29	163.22	28.29	163.22	2.4871	9102.7	2481.6	2.7086	0.99527	0.0047261	0.0094521	0.057065	TRUE
sgRNA_044600	SLC28A1	28.29	163.22	28.29	163.22	2.4871	9102.7	2481.6	2.7086	0.99527	0.0047261	0.0094521	0.057065	TRUE
sgRNA_033795	OR4C16	28.29	163.22	28.29	163.22	2.4871	9102.7	2481.6	2.7086	0.99527	0.0047261	0.0094521	0.057065	TRUE
sgRNA_038169	PRDX5	33.775	199.49	33.775	199.49	2.5274	13730	3744.5	2.7081	0.99523	0.0047691	0.0095383	0.057542	TRUE
sgRNA_024547	KLLN	33.775	199.49	33.775	199.49	2.5274	13730	3744.5	2.7081	0.99523	0.0047691	0.0095383	0.057542	TRUE
sgRNA_012836	DIMT1	33.775	199.49	33.775	199.49	2.5274	13730	3744.5	2.7081	0.99523	0.0047691	0.0095383	0.057542	TRUE
sgRNA_022159	IGFBP3	36.469	217.62	36.469	217.62	2.5447	16408	4475.6	2.7079	0.99521	0.0047881	0.0095761	0.057764	TRUE
sgRNA_015491	F8A3	59.659	380.84	59.659	380.84	2.6542	51579	14069	2.7078	0.99511	0.0048907	0.0097813	0.058858	TRUE
sgRNA_034993	PAPSS1	25.5	145.08	25.5	145.08	2.4627	7150	1950.5	2.7077	0.99528	0.0047174	0.0094348	0.056991	TRUE
sgRNA_027876	MCF2	25.5	145.08	25.5	145.08	2.4627	7150	1950.5	2.7077	0.99528	0.0047174	0.0094348	0.056991	TRUE
sgRNA_047993	TAF9B	49.556	308.3	49.556	308.3	2.6131	33474	9133.1	2.7075	0.99514	0.0048572	0.0097143	0.058467	TRUE
sgRNA_002725	ARFIP2	98.053	671.01	98.053	671.01	2.7622	164140	44798	2.707	0.995	0.005004	0.010008	0.060056	TRUE
sgRNA_008662	CENPF	64.663	417.11	64.663	417.11	2.6707	62110	16973	2.7053	0.99506	0.0049442	0.0098883	0.059382	TRUE
sgRNA_006519	CABP5	31.081	181.35	31.081	181.35	2.507	11291	3087.1	2.7046	0.9952	0.0048017	0.0096035	0.057898	TRUE
sgRNA_056507	ZNF84	1009.5	18.135	1009.5	18.135	-5.7227	491400	10351000	2.7028	0.0034383	0.99656	0.0068766	0.043178	FALSE
sgRNA_023003	ISL1	47.054	290.16	47.054	290.16	2.5991	29551	8095.7	2.702	0.99507	0.0049273	0.0098546	0.059217	TRUE
sgRNA_017694	FUT3	4205.7	90.676	4205.7	90.676	-5.52	8466700	289820000	2.7015	0.0034514	0.99655	0.0069027	0.043304	FALSE
sgRNA_011869	CYTH4	16.839	90.676	16.839	90.676	2.3615	2726	747.34	2.7009	0.99527	0.0047291	0.0094582	0.057077	TRUE
sgRNA_008506	CDS2	16.839	90.676	16.839	90.676	2.3615	2726	747.34	2.7009	0.99527	0.0047291	0.0094582	0.057077	TRUE
sgRNA_002607	APPBP2	16.839	90.676	16.839	90.676	2.3615	2726	747.34	2.7009	0.99527	0.0047291	0.0094582	0.057077	TRUE
sgRNA_050301	TMEM92	49.652	308.3	49.652	308.3	2.6103	33449	9174.5	2.7003	0.99504	0.0049626	0.0099252	0.059585	TRUE
sgRNA_053319	VEZF1	49.652	308.3	49.652	308.3	2.6103	33449	9174.5	2.7003	0.99504	0.0049626	0.0099252	0.059585	TRUE
sgRNA_054601	ZBTB9	22.709	126.95	22.709	126.95	2.432	5432.8	1491.3	2.6993	0.99519	0.0048141	0.0096281	0.05801	TRUE
sgRNA_040525	RELN	22.709	126.95	22.709	126.95	2.432	5432.8	1491.3	2.6993	0.99519	0.0048141	0.0096281	0.05801	TRUE
sgRNA_047870	TAAR9	22.709	126.95	22.709	126.95	2.432	5432.8	1491.3	2.6993	0.99519	0.0048141	0.0096281	0.05801	TRUE
sgRNA_050320	TMF1	22.709	126.95	22.709	126.95	2.432	5432.8	1491.3	2.6993	0.99519	0.0048141	0.0096281	0.05801	TRUE
sgRNA_015529	FABP5	22.709	126.95	22.709	126.95	2.432	5432.8	1491.3	2.6993	0.99519	0.0048141	0.0096281	0.05801	TRUE
sgRNA_041168	RNASEK	79.385	525.92	79.385	525.92	2.7126	99698	27378	2.6987	0.99491	0.0050856	0.010171	0.060952	TRUE
sgRNA_012017	DBT	36.565	217.62	36.565	217.62	2.541	16391	4503	2.6981	0.99507	0.0049306	0.0098612	0.059226	TRUE
sgRNA_055876	ZNF552	36.565	217.62	36.565	217.62	2.541	16391	4503	2.6981	0.99507	0.0049306	0.0098612	0.059226	TRUE
sgRNA_011649	CYBRD1	36.565	217.62	36.565	217.62	2.541	16391	4503	2.6981	0.99507	0.0049306	0.0098612	0.059226	TRUE
sgRNA_023279	JAKMIP3	36.565	217.62	36.565	217.62	2.541	16391	4503	2.6981	0.99507	0.0049306	0.0098612	0.059226	TRUE
sgRNA_028590	MINK1	36.565	217.62	36.565	217.62	2.541	16391	4503	2.6981	0.99507	0.0049306	0.0098612	0.059226	TRUE
sgRNA_012628	DEXI	33.871	199.49	33.871	199.49	2.5234	13715	3769.3	2.6976	0.99508	0.0049228	0.0098456	0.05917	TRUE
sgRNA_014173	EFEMP2	33.871	199.49	33.871	199.49	2.5234	13715	3769.3	2.6976	0.99508	0.0049228	0.0098456	0.05917	TRUE
sgRNA_048569	TCTEX1D4	52.25	326.44	52.25	326.44	2.6204	37589	10331	2.6975	0.99498	0.0050153	0.010031	0.060185	TRUE
sgRNA_006772	CAMSAP2	19.822	108.81	19.822	108.81	2.3988	3959.6	1088.9	2.6967	0.99518	0.0048224	0.0096449	0.058062	TRUE
sgRNA_030061	MYH15	19.822	108.81	19.822	108.81	2.3988	3959.6	1088.9	2.6967	0.99518	0.0048224	0.0096449	0.058062	TRUE
sgRNA_019992	GTPBP3	19.822	108.81	19.822	108.81	2.3988	3959.6	1088.9	2.6967	0.99518	0.0048224	0.0096449	0.058062	TRUE
sgRNA_031518	NMB	19.822	108.81	19.822	108.81	2.3988	3959.6	1088.9	2.6967	0.99518	0.0048224	0.0096449	0.058062	TRUE
sgRNA_022018	IFNA5	10.681	54.406	10.681	54.406	2.2459	955.93	262.99	2.6962	0.99529	0.0047069	0.0094137	0.056899	TRUE
sgRNA_015085	ERICH4	39.26	235.76	39.26	235.76	2.556	19306	5312.4	2.696	0.99502	0.0049779	0.0099558	0.059749	TRUE
sgRNA_036194	PHF3	39.26	235.76	39.26	235.76	2.556	19306	5312.4	2.696	0.99502	0.0049779	0.0099558	0.059749	TRUE
sgRNA_021353	HPCA	28.386	163.22	28.386	163.22	2.4824	9089.7	2501.2	2.696	0.99509	0.0049089	0.0098178	0.05904	TRUE
sgRNA_028783	MMP11	28.386	163.22	28.386	163.22	2.4824	9089.7	2501.2	2.696	0.99509	0.0049089	0.0098178	0.05904	TRUE
sgRNA_003505	ATG101	28.386	163.22	28.386	163.22	2.4824	9089.7	2501.2	2.696	0.99509	0.0049089	0.0098178	0.05904	TRUE
sgRNA_045493	SMIM18	44.552	272.03	44.552	272.03	2.5835	25873	7129.1	2.6941	0.99497	0.0050326	0.010065	0.060381	TRUE
sgRNA_008328	CDHR4	44.552	272.03	44.552	272.03	2.5835	25873	7129.1	2.6941	0.99497	0.0050326	0.010065	0.060381	TRUE
sgRNA_008740	CEP170	54.848	344.57	54.848	344.57	2.6294	41970	11567	2.6938	0.99492	0.005082	0.010164	0.060916	TRUE
sgRNA_017697	FUT4	25.596	145.08	25.596	145.08	2.4575	7138.5	1967.6	2.6937	0.99508	0.0049205	0.0098409	0.059154	TRUE
sgRNA_046929	SSX2B	25.596	145.08	25.596	145.08	2.4575	7138.5	1967.6	2.6937	0.99508	0.0049205	0.0098409	0.059154	TRUE
sgRNA_045293	SLITRK4	25.596	145.08	25.596	145.08	2.4575	7138.5	1967.6	2.6937	0.99508	0.0049205	0.0098409	0.059154	TRUE
sgRNA_024068	KIAA1522	25.596	145.08	25.596	145.08	2.4575	7138.5	1967.6	2.6937	0.99508	0.0049205	0.0098409	0.059154	TRUE
sgRNA_050792	TP53	7.4093	36.271	7.4093	36.271	2.148	416.49	114.82	2.6935	0.99532	0.0046808	0.0093617	0.056621	TRUE
sgRNA_016151	FAM49B	7.4093	36.271	7.4093	36.271	2.148	416.49	114.82	2.6935	0.99532	0.0046808	0.0093617	0.056621	TRUE
sgRNA_046688	SREK1	7.4093	36.271	7.4093	36.271	2.148	416.49	114.82	2.6935	0.99532	0.0046808	0.0093617	0.056621	TRUE
sgRNA_032291	NPC2	31.177	181.35	31.177	181.35	2.5026	11276	3109.3	2.6932	0.99503	0.0049699	0.0099399	0.059667	TRUE
sgRNA_000552	ACSM1	41.954	253.89	41.954	253.89	2.569	22459	6199.1	2.6918	0.99495	0.0050545	0.010109	0.060611	TRUE
sgRNA_039340	PVALB	977.07	0	977.07	0	-9.9338	477330	9591600	2.6906	0.0035664	0.99643	0.0071328	0.044643	FALSE
sgRNA_037840	PPP1R32	62.45	398.98	62.45	398.98	2.6562	56625	15650	2.69	0.99483	0.0051685	0.010337	0.061835	TRUE
sgRNA_004147	BAMBI	64.952	417.11	64.952	417.11	2.6644	62008	17150	2.6891	0.99481	0.0051917	0.010383	0.061995	TRUE
sgRNA_044333	SLC22A16	36.662	217.62	36.662	217.62	2.5373	16374	4530.6	2.6885	0.99492	0.0050761	0.010152	0.060858	TRUE
sgRNA_017351	FOXD4L3	36.662	217.62	36.662	217.62	2.5373	16374	4530.6	2.6885	0.99492	0.0050761	0.010152	0.060858	TRUE
sgRNA_048465	TCF12	33.967	199.49	33.967	199.49	2.5194	13699	3794.3	2.6871	0.99492	0.0050799	0.01016	0.060897	TRUE
sgRNA_050812	TP53I3	47.246	290.16	47.246	290.16	2.5933	29505	8172.9	2.687	0.99485	0.005154	0.010308	0.061668	TRUE
sgRNA_003551	ATG9A	39.356	235.76	39.356	235.76	2.5526	19287	5342.7	2.687	0.99489	0.0051142	0.010228	0.06125	TRUE
sgRNA_036502	PIN4	39.356	235.76	39.356	235.76	2.5526	19287	5342.7	2.687	0.99489	0.0051142	0.010228	0.06125	TRUE
sgRNA_011444	CUL7	39.356	235.76	39.356	235.76	2.5526	19287	5342.7	2.687	0.99489	0.0051142	0.010228	0.06125	TRUE
sgRNA_041532	RP2	13.856	72.541	13.856	72.541	2.3075	1722	477.19	2.6865	0.9951	0.0048988	0.0097976	0.058937	TRUE
sgRNA_048117	TAS2R30	13.856	72.541	13.856	72.541	2.3075	1722	477.19	2.6865	0.9951	0.0048988	0.0097976	0.058937	TRUE
sgRNA_049315	TJP2	13.856	72.541	13.856	72.541	2.3075	1722	477.19	2.6865	0.9951	0.0048988	0.0097976	0.058937	TRUE
sgRNA_043042	SEH1L	44.648	272.03	44.648	272.03	2.5804	25851	7165	2.6863	0.99485	0.0051535	0.010307	0.061668	TRUE
sgRNA_019761	GRM7	49.844	308.3	49.844	308.3	2.6048	33400	9257.5	2.6862	0.99482	0.0051784	0.010357	0.061855	TRUE
sgRNA_040932	RHOXF2B	77.269	507.79	77.269	507.79	2.7006	92674	25706	2.6852	0.99471	0.0052903	0.010581	0.063006	TRUE
sgRNA_026852	LTB	74.863	489.65	74.863	489.65	2.6932	86025	23879	2.6843	0.9947	0.0052985	0.010597	0.063098	TRUE
sgRNA_019941	GTF2H2	52.443	326.44	52.443	326.44	2.6152	37536	10420	2.6841	0.99478	0.0052217	0.010443	0.06232	TRUE
sgRNA_031415	NKX2-6	52.443	326.44	52.443	326.44	2.6152	37536	10420	2.6841	0.99478	0.0052217	0.010443	0.06232	TRUE
sgRNA_056035	ZNF613	65.048	417.11	65.048	417.11	2.6623	61974	17210	2.6837	0.99472	0.0052761	0.010552	0.062917	TRUE
sgRNA_031102	NEUROD4	22.805	126.95	22.805	126.95	2.4262	5422.8	1505.9	2.6836	0.99495	0.0050463	0.010093	0.06052	TRUE
sgRNA_025550	LEF1	22.805	126.95	22.805	126.95	2.4262	5422.8	1505.9	2.6836	0.99495	0.0050463	0.010093	0.06052	TRUE
sgRNA_048903	TFF1	28.483	163.22	28.483	163.22	2.4777	9076.8	2520.9	2.6835	0.9949	0.0050967	0.010193	0.061059	TRUE
sgRNA_044742	SLC35B4	42.05	253.89	42.05	253.89	2.5658	22439	6232.2	2.6835	0.99482	0.0051835	0.010367	0.061903	TRUE
sgRNA_042152	RTN1	42.05	253.89	42.05	253.89	2.5658	22439	6232.2	2.6835	0.99482	0.0051835	0.010367	0.061903	TRUE
sgRNA_032451	NR1H4	31.273	181.35	31.273	181.35	2.4983	11262	3131.6	2.6819	0.99486	0.0051422	0.010284	0.06154	TRUE
sgRNA_026837	LSR	25.692	145.08	25.692	145.08	2.4523	7127	1984.8	2.6799	0.99487	0.0051296	0.010259	0.061395	TRUE
sgRNA_039932	RANGAP1	25.692	145.08	25.692	145.08	2.4523	7127	1984.8	2.6799	0.99487	0.0051296	0.010259	0.061395	TRUE
sgRNA_001949	ANGPTL3	25.692	145.08	25.692	145.08	2.4523	7127	1984.8	2.6799	0.99487	0.0051296	0.010259	0.061395	TRUE
sgRNA_012161	DCST2	25.692	145.08	25.692	145.08	2.4523	7127	1984.8	2.6799	0.99487	0.0051296	0.010259	0.061395	TRUE
sgRNA_043527	SFRP5	25.692	145.08	25.692	145.08	2.4523	7127	1984.8	2.6799	0.99487	0.0051296	0.010259	0.061395	TRUE
sgRNA_047802	SYT2	25.692	145.08	25.692	145.08	2.4523	7127	1984.8	2.6799	0.99487	0.0051296	0.010259	0.061395	TRUE
sgRNA_003462	ATAT1	16.936	90.676	16.936	90.676	2.3537	2718.9	757.22	2.6798	0.99496	0.0050402	0.01008	0.060459	TRUE
sgRNA_013252	DNAJC9	16.936	90.676	16.936	90.676	2.3537	2718.9	757.22	2.6798	0.99496	0.0050402	0.01008	0.060459	TRUE
sgRNA_047846	SZRD1	47.343	290.16	47.343	290.16	2.5905	29481	8211.7	2.6796	0.99473	0.00527	0.01054	0.062851	TRUE
sgRNA_050485	TNFRSF11A	47.343	290.16	47.343	290.16	2.5905	29481	8211.7	2.6796	0.99473	0.00527	0.01054	0.062851	TRUE
sgRNA_035299	PCDHAC1	36.758	217.62	36.758	217.62	2.5336	16356	4558.3	2.6789	0.99478	0.0052246	0.010449	0.062348	TRUE
sgRNA_022537	IL9	19.919	108.81	19.919	108.81	2.3922	3951	1101.2	2.6788	0.99491	0.0050898	0.01018	0.060983	TRUE
sgRNA_052513	UBXN2A	19.919	108.81	19.919	108.81	2.3922	3951	1101.2	2.6788	0.99491	0.0050898	0.01018	0.060983	TRUE
sgRNA_015697	FAM133A	19.919	108.81	19.919	108.81	2.3922	3951	1101.2	2.6788	0.99491	0.0050898	0.01018	0.060983	TRUE
sgRNA_054882	ZFP57	39.452	235.76	39.452	235.76	2.5491	19268	5373.1	2.6781	0.99475	0.0052532	0.010506	0.062669	TRUE
sgRNA_036227	PHKG1	57.639	362.71	57.639	362.71	2.6328	46533	12984	2.6772	0.99465	0.005352	0.010704	0.063701	TRUE
sgRNA_053585	VTI1A	67.646	435.25	67.646	435.25	2.6679	67565	18854	2.6772	0.99461	0.0053892	0.010778	0.064057	TRUE
sgRNA_044106	SLC10A1	34.064	199.49	34.064	199.49	2.5155	13683	3819.3	2.6768	0.99476	0.0052405	0.010481	0.062525	TRUE
sgRNA_031195	NFKBIE	34.064	199.49	34.064	199.49	2.5155	13683	3819.3	2.6768	0.99476	0.0052405	0.010481	0.062525	TRUE
sgRNA_046342	SPEF2	939.73	18.135	939.73	18.135	-5.6195	424670	8757500	2.676	0.0037254	0.99627	0.0074508	0.04645	FALSE
sgRNA_003670	ATP2B4	65.24	417.11	65.24	417.11	2.6581	61907	17329	2.673	0.99455	0.0054478	0.010896	0.064672	TRUE
sgRNA_035062	PARP14	60.237	380.84	60.237	380.84	2.6405	51394	14389	2.6728	0.99457	0.005434	0.010868	0.064515	TRUE
sgRNA_014845	EPB41L4B	60.237	380.84	60.237	380.84	2.6405	51394	14389	2.6728	0.99457	0.005434	0.010868	0.064515	TRUE
sgRNA_020164	H3F3B	50.037	308.3	50.037	308.3	2.5994	33350	9340.9	2.6722	0.9946	0.0054006	0.010801	0.064151	TRUE
sgRNA_004602	BLVRB	50.037	308.3	50.037	308.3	2.5994	33350	9340.9	2.6722	0.9946	0.0054006	0.010801	0.064151	TRUE
sgRNA_014607	EMB	67.742	435.25	67.742	435.25	2.6659	67530	18917	2.672	0.99453	0.0054727	0.010945	0.06496	TRUE
sgRNA_020673	HIBCH	28.579	163.22	28.579	163.22	2.473	9063.8	2540.7	2.6711	0.99471	0.0052894	0.010579	0.063002	TRUE
sgRNA_043477	SF3A2	28.579	163.22	28.579	163.22	2.473	9063.8	2540.7	2.6711	0.99471	0.0052894	0.010579	0.063002	TRUE
sgRNA_035664	PDE9A	28.579	163.22	28.579	163.22	2.473	9063.8	2540.7	2.6711	0.99471	0.0052894	0.010579	0.063002	TRUE
sgRNA_007503	CCDC74B	36.854	217.62	36.854	217.62	2.5299	16339	4586.1	2.6693	0.99462	0.0053761	0.010752	0.063907	TRUE
sgRNA_044710	SLC34A1	36.854	217.62	36.854	217.62	2.5299	16339	4586.1	2.6693	0.99462	0.0053761	0.010752	0.063907	TRUE
sgRNA_042353	S100P	22.901	126.95	22.901	126.95	2.4204	5412.7	1520.7	2.6681	0.99471	0.0052864	0.010573	0.063002	TRUE
sgRNA_013984	ECE2	22.901	126.95	22.901	126.95	2.4204	5412.7	1520.7	2.6681	0.99471	0.0052864	0.010573	0.063002	TRUE
sgRNA_025315	LARP4	22.901	126.95	22.901	126.95	2.4204	5412.7	1520.7	2.6681	0.99471	0.0052864	0.010573	0.063002	TRUE
sgRNA_008955	CFHR3	22.901	126.95	22.901	126.95	2.4204	5412.7	1520.7	2.6681	0.99471	0.0052864	0.010573	0.063002	TRUE
sgRNA_023945	KIAA0040	34.16	199.49	34.16	199.49	2.5115	13667	3844.4	2.6665	0.9946	0.0054047	0.010809	0.06418	TRUE
sgRNA_011848	CYSLTR1	34.16	199.49	34.16	199.49	2.5115	13667	3844.4	2.6665	0.9946	0.0054047	0.010809	0.06418	TRUE
sgRNA_055241	ZNF211	34.16	199.49	34.16	199.49	2.5115	13667	3844.4	2.6665	0.9946	0.0054047	0.010809	0.06418	TRUE
sgRNA_019362	GPR158	3145.8	72.541	3145.8	72.541	-5.4192	4722400	147110000	2.6664	0.0038333	0.99617	0.0076666	0.04758	FALSE
sgRNA_037733	PPM1H	25.788	145.08	25.788	145.08	2.4471	7115.5	2002.1	2.6661	0.99466	0.0053448	0.01069	0.063622	TRUE
sgRNA_023366	JUP	25.788	145.08	25.788	145.08	2.4471	7115.5	2002.1	2.6661	0.99466	0.0053448	0.01069	0.063622	TRUE
sgRNA_040417	RCOR3	25.788	145.08	25.788	145.08	2.4471	7115.5	2002.1	2.6661	0.99466	0.0053448	0.01069	0.063622	TRUE
sgRNA_046218	SPATA31A6	25.788	145.08	25.788	145.08	2.4471	7115.5	2002.1	2.6661	0.99466	0.0053448	0.01069	0.063622	TRUE
sgRNA_001353	AHNAK2	50.133	308.3	50.133	308.3	2.5967	33325	9382.8	2.6652	0.99449	0.0055141	0.011028	0.065391	TRUE
sgRNA_017344	FOXD4	47.535	290.16	47.535	290.16	2.5847	29435	8289.6	2.6649	0.99449	0.0055076	0.011015	0.06532	TRUE
sgRNA_017294	FOLR2	47.535	290.16	47.535	290.16	2.5847	29435	8289.6	2.6649	0.99449	0.0055076	0.011015	0.06532	TRUE
sgRNA_052825	UPP2	52.731	326.44	52.731	326.44	2.6074	37457	10554	2.6642	0.99446	0.0055424	0.011085	0.065671	TRUE
sgRNA_041997	RRP12	1687.5	36.271	1687.5	36.271	-5.5016	1363300	34359000	2.6636	0.0038652	0.99613	0.0077304	0.047919	FALSE
sgRNA_029867	MUC19	10.777	54.406	10.777	54.406	2.234	951.73	268.43	2.6629	0.9948	0.0052012	0.010402	0.062095	TRUE
sgRNA_055384	ZNF280D	10.777	54.406	10.777	54.406	2.234	951.73	268.43	2.6629	0.9948	0.0052012	0.010402	0.062095	TRUE
sgRNA_052371	UBE2NL	44.937	272.03	44.937	272.03	2.5713	25785	7273.2	2.6628	0.99447	0.0055284	0.011057	0.065553	TRUE
sgRNA_042823	SCRT2	92.183	616.6	92.183	616.6	2.7285	137510	38792	2.6626	0.9943	0.0057005	0.011401	0.06733	TRUE
sgRNA_026469	LRP11	55.329	344.57	55.329	344.57	2.617	41830	11805	2.6621	0.99441	0.0055883	0.011177	0.066161	TRUE
sgRNA_005188	C11orf86	55.329	344.57	55.329	344.57	2.617	41830	11805	2.6621	0.99441	0.0055883	0.011177	0.066161	TRUE
sgRNA_005695	C1orf226	20.015	108.81	20.015	108.81	2.3856	3942.5	1113.5	2.661	0.99463	0.0053673	0.010735	0.063817	TRUE
sgRNA_018175	GBP1	20.015	108.81	20.015	108.81	2.3856	3942.5	1113.5	2.661	0.99463	0.0053673	0.010735	0.063817	TRUE
sgRNA_001141	ADSL	20.015	108.81	20.015	108.81	2.3856	3942.5	1113.5	2.661	0.99463	0.0053673	0.010735	0.063817	TRUE
sgRNA_000343	ACACA	13.953	72.541	13.953	72.541	2.2982	1716.3	484.84	2.6608	0.99471	0.0052894	0.010579	0.063002	TRUE
sgRNA_000177	ABCC4	13.953	72.541	13.953	72.541	2.2982	1716.3	484.84	2.6608	0.99471	0.0052894	0.010579	0.063002	TRUE
sgRNA_015248	ETV1	13.953	72.541	13.953	72.541	2.2982	1716.3	484.84	2.6608	0.99471	0.0052894	0.010579	0.063002	TRUE
sgRNA_025586	LEO1	13.953	72.541	13.953	72.541	2.2982	1716.3	484.84	2.6608	0.99471	0.0052894	0.010579	0.063002	TRUE
sgRNA_000242	ABHD13	39.645	235.76	39.645	235.76	2.5423	19230	5434.3	2.6604	0.99446	0.0055389	0.011078	0.065637	TRUE
sgRNA_029200	MROH9	39.645	235.76	39.645	235.76	2.5423	19230	5434.3	2.6604	0.99446	0.0055389	0.011078	0.065637	TRUE
sgRNA_017011	FIBIN	36.95	217.62	36.95	217.62	2.5263	16321	4614	2.6598	0.99447	0.0055306	0.011061	0.065566	TRUE
sgRNA_018559	GINS3	36.95	217.62	36.95	217.62	2.5263	16321	4614	2.6598	0.99447	0.0055306	0.011061	0.065566	TRUE
sgRNA_015950	FAM204A	31.466	181.35	31.466	181.35	2.4898	11233	3176.5	2.6594	0.9945	0.0054993	0.010999	0.065242	TRUE
sgRNA_017025	FIGLA	31.466	181.35	31.466	181.35	2.4898	11233	3176.5	2.6594	0.9945	0.0054993	0.010999	0.065242	TRUE
sgRNA_052224	U2AF1	17.032	90.676	17.032	90.676	2.346	2711.8	767.18	2.6588	0.99463	0.0053654	0.010731	0.063814	TRUE
sgRNA_053801	WDR46	17.032	90.676	17.032	90.676	2.346	2711.8	767.18	2.6588	0.99463	0.0053654	0.010731	0.063814	TRUE
sgRNA_047771	SYPL2	17.032	90.676	17.032	90.676	2.346	2711.8	767.18	2.6588	0.99463	0.0053654	0.010731	0.063814	TRUE
sgRNA_023684	KCNK5	17.032	90.676	17.032	90.676	2.346	2711.8	767.18	2.6588	0.99463	0.0053654	0.010731	0.063814	TRUE
sgRNA_042638	SCARB2	17.032	90.676	17.032	90.676	2.346	2711.8	767.18	2.6588	0.99463	0.0053654	0.010731	0.063814	TRUE
sgRNA_056167	ZNF678	28.675	163.22	28.675	163.22	2.4683	9050.9	2560.6	2.6588	0.99451	0.0054872	0.010974	0.065112	TRUE
sgRNA_008898	CFAP47	28.675	163.22	28.675	163.22	2.4683	9050.9	2560.6	2.6588	0.99451	0.0054872	0.010974	0.065112	TRUE
sgRNA_046882	SSR1	28.675	163.22	28.675	163.22	2.4683	9050.9	2560.6	2.6588	0.99451	0.0054872	0.010974	0.065112	TRUE
sgRNA_019538	GPRIN2	47.631	290.16	47.631	290.16	2.5819	29411	8328.7	2.6576	0.99437	0.0056291	0.011258	0.066622	TRUE
sgRNA_029710	MTHFS	63.027	398.98	63.027	398.98	2.6432	56431	15990	2.6568	0.99429	0.0057093	0.011419	0.067375	TRUE
sgRNA_039826	RAD9B	68.031	435.25	68.031	435.25	2.6598	67424	19105	2.6567	0.99427	0.0057283	0.011457	0.067574	TRUE
sgRNA_027774	MBD3L1	3.849	0	3.849	0	-2.2777	7.4074	27.122	2.6567	0.99605	0.0039506	0.0079012	0.048839	FALSE
sgRNA_048537	TCP10L	3.849	0	3.849	0	-2.2777	7.4074	27.122	2.6567	0.99605	0.0039506	0.0079012	0.048839	FALSE
sgRNA_021005	HLTF	3.849	0	3.849	0	-2.2777	7.4074	27.122	2.6567	0.99605	0.0039506	0.0079012	0.048839	FALSE
sgRNA_040105	RASSF5	3.849	0	3.849	0	-2.2777	7.4074	27.122	2.6567	0.99605	0.0039506	0.0079012	0.048839	FALSE
sgRNA_009991	CNN3	3.849	0	3.849	0	-2.2777	7.4074	27.122	2.6567	0.99605	0.0039506	0.0079012	0.048839	FALSE
sgRNA_005187	C11orf86	3.849	0	3.849	0	-2.2777	7.4074	27.122	2.6567	0.99605	0.0039506	0.0079012	0.048839	FALSE
sgRNA_052014	TUBB3	75.44	489.65	75.44	489.65	2.6823	85786	24310	2.6566	0.99425	0.0057549	0.01151	0.067806	TRUE
sgRNA_000474	ACOT4	34.256	199.49	34.256	199.49	2.5076	13651	3869.6	2.6562	0.99443	0.0055724	0.011145	0.065992	TRUE
sgRNA_007044	CATSPERE	34.256	199.49	34.256	199.49	2.5076	13651	3869.6	2.6562	0.99443	0.0055724	0.011145	0.065992	TRUE
sgRNA_013106	DNAH7	34.256	199.49	34.256	199.49	2.5076	13651	3869.6	2.6562	0.99443	0.0055724	0.011145	0.065992	TRUE
sgRNA_003952	AXIN1	55.425	344.57	55.425	344.57	2.6146	41802	11853	2.6559	0.99431	0.0056936	0.011387	0.06728	TRUE
sgRNA_039306	PUM1	888.15	18.135	888.15	18.135	-5.5381	378470	7676100	2.6547	0.0039684	0.99603	0.0079368	0.049006	FALSE
sgRNA_052048	TUBGCP5	1645	36.271	1645	36.271	-5.4648	1293900	32370000	2.654	0.0039778	0.99602	0.0079555	0.049113	FALSE
sgRNA_014917	EPHX2	58.024	362.71	58.024	362.71	2.6234	46416	13187	2.6532	0.99425	0.0057499	0.0115	0.067755	TRUE
sgRNA_035876	PEPD	22.998	126.95	22.998	126.95	2.4146	5402.7	1535.5	2.6527	0.99447	0.0055343	0.011069	0.065596	TRUE
sgRNA_008487	CDR2L	22.998	126.95	22.998	126.95	2.4146	5402.7	1535.5	2.6527	0.99447	0.0055343	0.011069	0.065596	TRUE
sgRNA_030205	MYO6	25.884	145.08	25.884	145.08	2.4419	7104.1	2019.4	2.6525	0.99443	0.0055663	0.011133	0.065941	TRUE
sgRNA_046767	SRRD	25.884	145.08	25.884	145.08	2.4419	7104.1	2019.4	2.6525	0.99443	0.0055663	0.011133	0.065941	TRUE
sgRNA_006022	C3orf33	65.625	417.11	65.625	417.11	2.6497	61771	17568	2.6519	0.9942	0.0058028	0.011606	0.068286	TRUE
sgRNA_047364	STX17	50.326	308.3	50.326	308.3	2.5913	33275	9466.8	2.6514	0.99425	0.0057462	0.011492	0.067719	TRUE
sgRNA_043470	SEZ6L2	1633.3	36.271	1633.3	36.271	-5.4545	1275300	31838000	2.6513	0.0040097	0.99599	0.0080193	0.049467	FALSE
sgRNA_019330	GPR146	52.924	326.44	52.924	326.44	2.6022	37404	10644	2.6511	0.99424	0.0057637	0.011527	0.067903	TRUE
sgRNA_038844	PSMB1	37.047	217.62	37.047	217.62	2.5226	16304	4642	2.6504	0.99431	0.0056882	0.011376	0.067246	TRUE
sgRNA_010175	COG7	37.047	217.62	37.047	217.62	2.5226	16304	4642	2.6504	0.99431	0.0056882	0.011376	0.067246	TRUE
sgRNA_020448	HDX	42.435	253.89	42.435	253.89	2.553	22357	6365.7	2.6503	0.99428	0.0057224	0.011445	0.067515	TRUE
sgRNA_017503	FREM3	60.622	380.84	60.622	380.84	2.6315	51270	14604	2.6498	0.99418	0.0058187	0.011637	0.068467	TRUE
sgRNA_034192	OR5T2	73.131	471.52	73.131	471.52	2.6722	79356	22611	2.6494	0.99413	0.0058717	0.011743	0.069008	TRUE
sgRNA_019132	GOSR1	31.562	181.35	31.562	181.35	2.4855	11219	3199.1	2.6483	0.99432	0.0056841	0.011368	0.067217	TRUE
sgRNA_010642	CPNE2	31.562	181.35	31.562	181.35	2.4855	11219	3199.1	2.6483	0.99432	0.0056841	0.011368	0.067217	TRUE
sgRNA_002079	ANKRD26	31.562	181.35	31.562	181.35	2.4855	11219	3199.1	2.6483	0.99432	0.0056841	0.011368	0.067217	TRUE
sgRNA_030706	NCOA6	75.633	489.65	75.633	489.65	2.6787	85706	24455	2.6475	0.99409	0.0059128	0.011826	0.069437	TRUE
sgRNA_039478	QSOX2	58.12	362.71	58.12	362.71	2.6211	46386	13238	2.6473	0.99415	0.0058525	0.011705	0.068814	TRUE
sgRNA_050972	TRABD2A	28.771	163.22	28.771	163.22	2.4636	9037.9	2580.6	2.6466	0.99431	0.0056901	0.01138	0.067246	TRUE
sgRNA_029692	MTG2	28.771	163.22	28.771	163.22	2.4636	9037.9	2580.6	2.6466	0.99431	0.0056901	0.01138	0.067246	TRUE
sgRNA_029318	MRPL50	28.771	163.22	28.771	163.22	2.4636	9037.9	2580.6	2.6466	0.99431	0.0056901	0.01138	0.067246	TRUE
sgRNA_010147	COBL	28.771	163.22	28.771	163.22	2.4636	9037.9	2580.6	2.6466	0.99431	0.0056901	0.01138	0.067246	TRUE
sgRNA_008580	CEBPE	34.352	199.49	34.352	199.49	2.5036	13635	3894.9	2.646	0.99426	0.0057436	0.011487	0.067695	TRUE
sgRNA_003503	ATG10	34.352	199.49	34.352	199.49	2.5036	13635	3894.9	2.646	0.99426	0.0057436	0.011487	0.067695	TRUE
sgRNA_029057	MPP4	34.352	199.49	34.352	199.49	2.5036	13635	3894.9	2.646	0.99426	0.0057436	0.011487	0.067695	TRUE
sgRNA_022294	IL10RB	34.352	199.49	34.352	199.49	2.5036	13635	3894.9	2.646	0.99426	0.0057436	0.011487	0.067695	TRUE
sgRNA_010327	COLEC10	7.5055	36.271	7.5055	36.271	2.1316	413.71	118.2	2.6458	0.9946	0.0053971	0.010794	0.064124	TRUE
sgRNA_018199	GBX2	7.5055	36.271	7.5055	36.271	2.1316	413.71	118.2	2.6458	0.9946	0.0053971	0.010794	0.064124	TRUE
sgRNA_017464	FOXRED2	7.5055	36.271	7.5055	36.271	2.1316	413.71	118.2	2.6458	0.9946	0.0053971	0.010794	0.064124	TRUE
sgRNA_017667	FUNDC1	7.5055	36.271	7.5055	36.271	2.1316	413.71	118.2	2.6458	0.9946	0.0053971	0.010794	0.064124	TRUE
sgRNA_032429	NQO1	85.448	562.19	85.448	562.19	2.7037	113640	32502	2.6444	0.994	0.0059967	0.011993	0.070335	TRUE
sgRNA_037094	PLXND1	20.111	108.81	20.111	108.81	2.379	3933.9	1125.9	2.6435	0.99434	0.0056553	0.011311	0.066897	TRUE
sgRNA_006800	CAP2	20.111	108.81	20.111	108.81	2.379	3933.9	1125.9	2.6435	0.99434	0.0056553	0.011311	0.066897	TRUE
sgRNA_032220	NOTCH2NL	20.111	108.81	20.111	108.81	2.379	3933.9	1125.9	2.6435	0.99434	0.0056553	0.011311	0.066897	TRUE
sgRNA_010227	COL21A1	20.111	108.81	20.111	108.81	2.379	3933.9	1125.9	2.6435	0.99434	0.0056553	0.011311	0.066897	TRUE
sgRNA_000903	ADCY6	20.111	108.81	20.111	108.81	2.379	3933.9	1125.9	2.6435	0.99434	0.0056553	0.011311	0.066897	TRUE
sgRNA_008223	CDCA2	47.824	290.16	47.824	290.16	2.5762	29365	8407.3	2.643	0.99412	0.0058777	0.011755	0.069053	TRUE
sgRNA_009953	CNGA4	75.729	489.65	75.729	489.65	2.6769	85667	24528	2.643	0.99401	0.0059929	0.011986	0.070298	TRUE
sgRNA_054961	ZGPAT	860.73	0	860.73	0	-9.7511	370430	7134000	2.6429	0.0041101	0.99589	0.0082203	0.050569	FALSE
sgRNA_033013	NXPH2	39.837	235.76	39.837	235.76	2.5355	19193	5495.8	2.6428	0.99416	0.0058353	0.011671	0.068641	TRUE
sgRNA_036095	PGM5	39.837	235.76	39.837	235.76	2.5355	19193	5495.8	2.6428	0.99416	0.0058353	0.011671	0.068641	TRUE
sgRNA_013725	DUS3L	39.837	235.76	39.837	235.76	2.5355	19193	5495.8	2.6428	0.99416	0.0058353	0.011671	0.068641	TRUE
sgRNA_011216	CT55	42.531	253.89	42.531	253.89	2.5498	22337	6399.4	2.6422	0.99414	0.005863	0.011726	0.06893	TRUE
sgRNA_053705	WDFY1	65.818	417.11	65.818	417.11	2.6456	61704	17688	2.6414	0.99401	0.0059861	0.011972	0.070232	TRUE
sgRNA_043503	SFMBT1	1590	36.271	1590	36.271	-5.4158	1207100	29902000	2.641	0.0041327	0.99587	0.0082653	0.050829	FALSE
sgRNA_019971	GTF3C3	37.143	217.62	37.143	217.62	2.519	16287	4670	2.641	0.99415	0.0058489	0.011698	0.068779	TRUE
sgRNA_033645	OR2G6	37.143	217.62	37.143	217.62	2.519	16287	4670	2.641	0.99415	0.0058489	0.011698	0.068779	TRUE
sgRNA_005882	C22orf29	45.226	272.03	45.226	272.03	2.5623	25720	7382.4	2.6397	0.99408	0.0059218	0.011844	0.06952	TRUE
sgRNA_054910	ZFPM1	45.226	272.03	45.226	272.03	2.5623	25720	7382.4	2.6397	0.99408	0.0059218	0.011844	0.06952	TRUE
sgRNA_045964	SOST	2928.8	72.541	2928.8	72.541	-5.3161	4079100	124500000	2.6392	0.0041555	0.99584	0.008311	0.051072	FALSE
sgRNA_020598	HEXDC	2927.5	72.541	2927.5	72.541	-5.3155	4075500	124370000	2.639	0.0041575	0.99584	0.008315	0.051085	FALSE
sgRNA_047143	STC2	25.981	145.08	25.981	145.08	2.4368	7092.6	2036.9	2.639	0.99421	0.0057941	0.011588	0.068191	TRUE
sgRNA_033852	OR4K1	25.981	145.08	25.981	145.08	2.4368	7092.6	2036.9	2.639	0.99421	0.0057941	0.011588	0.068191	TRUE
sgRNA_030317	NAA10	25.981	145.08	25.981	145.08	2.4368	7092.6	2036.9	2.639	0.99421	0.0057941	0.011588	0.068191	TRUE
sgRNA_052132	TXNDC11	17.128	90.676	17.128	90.676	2.3383	2704.7	777.21	2.6382	0.99429	0.005705	0.01141	0.067331	TRUE
sgRNA_044678	SLC30A4	17.128	90.676	17.128	90.676	2.3383	2704.7	777.21	2.6382	0.99429	0.005705	0.01141	0.067331	TRUE
sgRNA_001817	AMER2	17.128	90.676	17.128	90.676	2.3383	2704.7	777.21	2.6382	0.99429	0.005705	0.01141	0.067331	TRUE
sgRNA_007425	CCDC38	17.128	90.676	17.128	90.676	2.3383	2704.7	777.21	2.6382	0.99429	0.005705	0.01141	0.067331	TRUE
sgRNA_038092	PRB2	17.128	90.676	17.128	90.676	2.3383	2704.7	777.21	2.6382	0.99429	0.005705	0.01141	0.067331	TRUE
sgRNA_036215	PHIP	17.128	90.676	17.128	90.676	2.3383	2704.7	777.21	2.6382	0.99429	0.005705	0.01141	0.067331	TRUE
sgRNA_011432	CUL3	1577.3	36.271	1577.3	36.271	-5.4042	1187400	29347000	2.638	0.0041701	0.99583	0.0083402	0.05118	FALSE
sgRNA_037507	POSTN	23.094	126.95	23.094	126.95	2.4088	5392.7	1550.4	2.6375	0.99421	0.0057902	0.01158	0.068166	TRUE
sgRNA_005011	BTNL9	23.094	126.95	23.094	126.95	2.4088	5392.7	1550.4	2.6375	0.99421	0.0057902	0.01158	0.068166	TRUE
sgRNA_054790	ZDHHC6	23.094	126.95	23.094	126.95	2.4088	5392.7	1550.4	2.6375	0.99421	0.0057902	0.01158	0.068166	TRUE
sgRNA_018607	GJB1	23.094	126.95	23.094	126.95	2.4088	5392.7	1550.4	2.6375	0.99421	0.0057902	0.01158	0.068166	TRUE
sgRNA_016296	FAM92B	23.094	126.95	23.094	126.95	2.4088	5392.7	1550.4	2.6375	0.99421	0.0057902	0.01158	0.068166	TRUE
sgRNA_003236	ASAH2	23.094	126.95	23.094	126.95	2.4088	5392.7	1550.4	2.6375	0.99421	0.0057902	0.01158	0.068166	TRUE
sgRNA_048796	TEX22	31.658	181.35	31.658	181.35	2.4812	11204	3221.8	2.6373	0.99413	0.0058733	0.011747	0.069008	TRUE
sgRNA_041007	RIN1	31.658	181.35	31.658	181.35	2.4812	11204	3221.8	2.6373	0.99413	0.0058733	0.011747	0.069008	TRUE
sgRNA_052600	UGGT2	31.658	181.35	31.658	181.35	2.4812	11204	3221.8	2.6373	0.99413	0.0058733	0.011747	0.069008	TRUE
sgRNA_041698	RPL36AL	55.714	344.57	55.714	344.57	2.6072	41719	11997	2.6372	0.99398	0.0060178	0.012036	0.070574	TRUE
sgRNA_042018	RRS1	34.448	199.49	34.448	199.49	2.4997	13619	3920.3	2.6359	0.99408	0.0059185	0.011837	0.069496	TRUE
sgRNA_008896	CFAP46	14.049	72.541	14.049	72.541	2.2889	1710.7	492.55	2.6356	0.9943	0.0057014	0.011403	0.06733	TRUE
sgRNA_005602	C1GALT1C1L	14.049	72.541	14.049	72.541	2.2889	1710.7	492.55	2.6356	0.9943	0.0057014	0.011403	0.06733	TRUE
sgRNA_046702	SRGAP2B	14.049	72.541	14.049	72.541	2.2889	1710.7	492.55	2.6356	0.9943	0.0057014	0.011403	0.06733	TRUE
sgRNA_039197	PTPN3	14.049	72.541	14.049	72.541	2.2889	1710.7	492.55	2.6356	0.9943	0.0057014	0.011403	0.06733	TRUE
sgRNA_044541	SLC25A52	28.867	163.22	28.867	163.22	2.459	9025	2600.7	2.6345	0.9941	0.0058981	0.011796	0.069272	TRUE
sgRNA_007917	CD22	28.867	163.22	28.867	163.22	2.459	9025	2600.7	2.6345	0.9941	0.0058981	0.011796	0.069272	TRUE
sgRNA_046465	SPNS1	39.933	235.76	39.933	235.76	2.5321	19174	5526.7	2.6341	0.99401	0.0059876	0.011975	0.070242	TRUE
sgRNA_034238	OR6C70	60.91	380.84	60.91	380.84	2.6247	51178	14766	2.6328	0.99388	0.0061194	0.012239	0.071574	TRUE
sgRNA_051940	TTLL6	45.322	272.03	45.322	272.03	2.5593	25698	7419	2.632	0.99394	0.0060571	0.012114	0.070948	TRUE
sgRNA_028524	MICU2	55.81	344.57	55.81	344.57	2.6048	41691	12045	2.6311	0.99387	0.0061286	0.012257	0.071667	TRUE
sgRNA_054438	ZAP70	50.614	308.3	50.614	308.3	2.5832	33201	9593.7	2.6309	0.99389	0.0061069	0.012214	0.071472	TRUE
sgRNA_047895	TACC3	50.614	308.3	50.614	308.3	2.5832	33201	9593.7	2.6309	0.99389	0.0061069	0.012214	0.071472	TRUE
sgRNA_009934	CNDP2	10.873	54.406	10.873	54.406	2.2223	947.54	273.93	2.6302	0.99427	0.005731	0.011462	0.067574	TRUE
sgRNA_042533	SASS6	10.873	54.406	10.873	54.406	2.2223	947.54	273.93	2.6302	0.99427	0.005731	0.011462	0.067574	TRUE
sgRNA_020398	HDAC4	10.873	54.406	10.873	54.406	2.2223	947.54	273.93	2.6302	0.99427	0.005731	0.011462	0.067574	TRUE
sgRNA_024283	KIT	10.873	54.406	10.873	54.406	2.2223	947.54	273.93	2.6302	0.99427	0.005731	0.011462	0.067574	TRUE
sgRNA_018834	GMDS	10.873	54.406	10.873	54.406	2.2223	947.54	273.93	2.6302	0.99427	0.005731	0.011462	0.067574	TRUE
sgRNA_055027	ZMAT2	58.408	362.71	58.408	362.71	2.614	46298	13392	2.6295	0.99383	0.0061679	0.012336	0.072045	TRUE
sgRNA_051383	TRIP4	58.408	362.71	58.408	362.71	2.614	46298	13392	2.6295	0.99383	0.0061679	0.012336	0.072045	TRUE
sgRNA_021020	HMCES	61.007	380.84	61.007	380.84	2.6225	51147	14821	2.6272	0.99378	0.0062219	0.012444	0.072616	TRUE
sgRNA_047589	SUSD3	71.11	453.38	71.11	453.38	2.6556	73066	21181	2.6266	0.99373	0.0062724	0.012545	0.073131	TRUE
sgRNA_051335	TRIM7	68.608	435.25	68.608	435.25	2.6478	67212	19485	2.6266	0.99374	0.0062641	0.012528	0.07304	TRUE
sgRNA_009774	CLOCK	31.754	181.35	31.754	181.35	2.477	11190	3244.6	2.6263	0.99393	0.0060667	0.012133	0.071031	TRUE
sgRNA_044457	SLC25A25	31.754	181.35	31.754	181.35	2.477	11190	3244.6	2.6263	0.99393	0.0060667	0.012133	0.071031	TRUE
sgRNA_010798	CREB5	20.207	108.81	20.207	108.81	2.3724	3925.4	1138.4	2.6261	0.99405	0.0059539	0.011908	0.069861	TRUE
sgRNA_041474	ROBO2	20.207	108.81	20.207	108.81	2.3724	3925.4	1138.4	2.6261	0.99405	0.0059539	0.011908	0.069861	TRUE
sgRNA_016604	FBXO42	20.207	108.81	20.207	108.81	2.3724	3925.4	1138.4	2.6261	0.99405	0.0059539	0.011908	0.069861	TRUE
sgRNA_015936	FAM19A4	20.207	108.81	20.207	108.81	2.3724	3925.4	1138.4	2.6261	0.99405	0.0059539	0.011908	0.069861	TRUE
sgRNA_047667	SYCP2	42.724	253.89	42.724	253.89	2.5434	22296	6466.9	2.6259	0.99385	0.0061512	0.012302	0.071865	TRUE
sgRNA_029747	MTMR4	42.724	253.89	42.724	253.89	2.5434	22296	6466.9	2.6259	0.99385	0.0061512	0.012302	0.071865	TRUE
sgRNA_000269	ABHD2	42.724	253.89	42.724	253.89	2.5434	22296	6466.9	2.6259	0.99385	0.0061512	0.012302	0.071865	TRUE
sgRNA_012247	DDIT3	34.545	199.49	34.545	199.49	2.4958	13603	3945.8	2.6258	0.9939	0.006097	0.012194	0.071379	TRUE
sgRNA_025419	LCE3C	26.077	145.08	26.077	145.08	2.4316	7081.1	2054.4	2.6256	0.99397	0.0060283	0.012057	0.070654	TRUE
sgRNA_016021	FAM218A	26.077	145.08	26.077	145.08	2.4316	7081.1	2054.4	2.6256	0.99397	0.0060283	0.012057	0.070654	TRUE
sgRNA_042284	RYK	26.077	145.08	26.077	145.08	2.4316	7081.1	2054.4	2.6256	0.99397	0.0060283	0.012057	0.070654	TRUE
sgRNA_023609	KCNJ11	26.077	145.08	26.077	145.08	2.4316	7081.1	2054.4	2.6256	0.99397	0.0060283	0.012057	0.070654	TRUE
sgRNA_038782	PSG1	26.077	145.08	26.077	145.08	2.4316	7081.1	2054.4	2.6256	0.99397	0.0060283	0.012057	0.070654	TRUE
sgRNA_026644	LRRC55	26.077	145.08	26.077	145.08	2.4316	7081.1	2054.4	2.6256	0.99397	0.0060283	0.012057	0.070654	TRUE
sgRNA_048022	TANC1	40.03	235.76	40.03	235.76	2.5287	19155	5557.7	2.6255	0.99386	0.0061425	0.012285	0.071793	TRUE
sgRNA_048688	TEKT5	40.03	235.76	40.03	235.76	2.5287	19155	5557.7	2.6255	0.99386	0.0061425	0.012285	0.071793	TRUE
sgRNA_011259	CTDNEP1	55.907	344.57	55.907	344.57	2.6023	41663	12094	2.6249	0.99376	0.0062408	0.012482	0.072814	TRUE
sgRNA_010317	COL9A3	55.907	344.57	55.907	344.57	2.6023	41663	12094	2.6249	0.99376	0.0062408	0.012482	0.072814	TRUE
sgRNA_003076	ARMC7	50.71	308.3	50.71	308.3	2.5805	33176	9636.2	2.6241	0.99377	0.0062305	0.012461	0.072709	TRUE
sgRNA_051721	TSPYL4	58.505	362.71	58.505	362.71	2.6117	46269	13443	2.6237	0.99372	0.0062756	0.012551	0.07316	TRUE
sgRNA_002072	ANKRD23	28.964	163.22	28.964	163.22	2.4543	9012.1	2620.8	2.6225	0.99389	0.0061114	0.012223	0.07151	TRUE
sgRNA_046364	SPG20	28.964	163.22	28.964	163.22	2.4543	9012.1	2620.8	2.6225	0.99389	0.0061114	0.012223	0.07151	TRUE
sgRNA_014399	EIF3M	37.335	217.62	37.335	217.62	2.5117	16252	4726.5	2.6224	0.99382	0.0061797	0.012359	0.072145	TRUE
sgRNA_042949	SEC11C	37.335	217.62	37.335	217.62	2.5117	16252	4726.5	2.6224	0.99382	0.0061797	0.012359	0.072145	TRUE
sgRNA_036028	PGAP2	37.335	217.62	37.335	217.62	2.5117	16252	4726.5	2.6224	0.99382	0.0061797	0.012359	0.072145	TRUE
sgRNA_053123	UST	37.335	217.62	37.335	217.62	2.5117	16252	4726.5	2.6224	0.99382	0.0061797	0.012359	0.072145	TRUE
sgRNA_048016	TALDO1	37.335	217.62	37.335	217.62	2.5117	16252	4726.5	2.6224	0.99382	0.0061797	0.012359	0.072145	TRUE
sgRNA_018653	GK5	23.19	126.95	23.19	126.95	2.4031	5382.7	1565.4	2.6224	0.99395	0.0060542	0.012108	0.070921	TRUE
sgRNA_020278	HAUS5	23.19	126.95	23.19	126.95	2.4031	5382.7	1565.4	2.6224	0.99395	0.0060542	0.012108	0.070921	TRUE
sgRNA_039063	PTGER2	23.19	126.95	23.19	126.95	2.4031	5382.7	1565.4	2.6224	0.99395	0.0060542	0.012108	0.070921	TRUE
sgRNA_040416	RCOR3	23.19	126.95	23.19	126.95	2.4031	5382.7	1565.4	2.6224	0.99395	0.0060542	0.012108	0.070921	TRUE
sgRNA_021390	HPS4	42.82	253.89	42.82	253.89	2.5402	22276	6500.8	2.6179	0.9937	0.006299	0.012598	0.073394	TRUE
sgRNA_033806	OR4C46	17.224	90.676	17.224	90.676	2.3307	2697.6	787.31	2.6178	0.99394	0.0060593	0.012119	0.070959	TRUE
sgRNA_001348	AHNAK	17.224	90.676	17.224	90.676	2.3307	2697.6	787.31	2.6178	0.99394	0.0060593	0.012119	0.070959	TRUE
sgRNA_032938	NUP93	40.126	235.76	40.126	235.76	2.5253	19136	5588.9	2.6169	0.9937	0.0063002	0.0126	0.073394	TRUE
sgRNA_050300	TMEM91	40.126	235.76	40.126	235.76	2.5253	19136	5588.9	2.6169	0.9937	0.0063002	0.0126	0.073394	TRUE
sgRNA_008659	CENPE	2139.3	54.406	2139.3	54.406	-5.2716	2173300	59786000	2.6166	0.0044406	0.99556	0.0088813	0.054119	FALSE
sgRNA_039246	PTPRK	34.641	199.49	34.641	199.49	2.4919	13587	3971.4	2.6158	0.99372	0.0062792	0.012558	0.073195	TRUE
sgRNA_011204	CT45A5	66.299	417.11	66.299	417.11	2.6352	61535	17991	2.6155	0.99354	0.0064618	0.012924	0.075094	TRUE
sgRNA_044819	SLC37A1	48.209	290.16	48.209	290.16	2.5649	29271	8565.6	2.6143	0.9936	0.0063974	0.012795	0.074389	TRUE
sgRNA_042925	SDR39U1	48.209	290.16	48.209	290.16	2.5649	29271	8565.6	2.6143	0.9936	0.0063974	0.012795	0.074389	TRUE
sgRNA_051972	TUB	48.209	290.16	48.209	290.16	2.5649	29271	8565.6	2.6143	0.9936	0.0063974	0.012795	0.074389	TRUE
sgRNA_002691	ARF1	63.797	398.98	63.797	398.98	2.6259	56173	16448	2.6135	0.99351	0.0064897	0.012979	0.075346	TRUE
sgRNA_049639	TMEM125	37.431	217.62	37.431	217.62	2.5081	16235	4754.8	2.6132	0.99365	0.0063498	0.0127	0.073866	TRUE
sgRNA_033267	OPHN1	37.431	217.62	37.431	217.62	2.5081	16235	4754.8	2.6132	0.99365	0.0063498	0.0127	0.073866	TRUE
sgRNA_039797	RAD51AP1	37.431	217.62	37.431	217.62	2.5081	16235	4754.8	2.6132	0.99365	0.0063498	0.0127	0.073866	TRUE
sgRNA_019848	GSR	37.431	217.62	37.431	217.62	2.5081	16235	4754.8	2.6132	0.99365	0.0063498	0.0127	0.073866	TRUE
sgRNA_055218	ZNF197	37.431	217.62	37.431	217.62	2.5081	16235	4754.8	2.6132	0.99365	0.0063498	0.0127	0.073866	TRUE
sgRNA_021624	HSPA6	37.431	217.62	37.431	217.62	2.5081	16235	4754.8	2.6132	0.99365	0.0063498	0.0127	0.073866	TRUE
sgRNA_048619	TDRD7	37.431	217.62	37.431	217.62	2.5081	16235	4754.8	2.6132	0.99365	0.0063498	0.0127	0.073866	TRUE
sgRNA_048432	TCEAL2	81.31	525.92	81.31	525.92	2.6785	98841	28950	2.6131	0.99344	0.0065619	0.013124	0.0761	TRUE
sgRNA_053250	VAX2	14.145	72.541	14.145	72.541	2.2797	1705.1	500.33	2.6107	0.99386	0.0061351	0.01227	0.071721	TRUE
sgRNA_014712	ENDOU	14.145	72.541	14.145	72.541	2.2797	1705.1	500.33	2.6107	0.99386	0.0061351	0.01227	0.071721	TRUE
sgRNA_050438	TMX4	14.145	72.541	14.145	72.541	2.2797	1705.1	500.33	2.6107	0.99386	0.0061351	0.01227	0.071721	TRUE
sgRNA_049783	TMEM170A	50.903	308.3	50.903	308.3	2.5751	33127	9721.6	2.6106	0.99352	0.0064828	0.012966	0.075274	TRUE
sgRNA_041760	RPP14	29.06	163.22	29.06	163.22	2.4497	8999.2	2641.1	2.6105	0.99367	0.0063299	0.01266	0.073687	TRUE
sgRNA_026334	LOXL4	29.06	163.22	29.06	163.22	2.4497	8999.2	2641.1	2.6105	0.99367	0.0063299	0.01266	0.073687	TRUE
sgRNA_049586	TMEM105	29.06	163.22	29.06	163.22	2.4497	8999.2	2641.1	2.6105	0.99367	0.0063299	0.01266	0.073687	TRUE
sgRNA_050032	TMEM249	42.916	253.89	42.916	253.89	2.5371	22256	6534.9	2.6099	0.99355	0.0064491	0.012898	0.074975	TRUE
sgRNA_047809	SYT4	20.303	108.81	20.303	108.81	2.3659	3916.9	1151	2.6089	0.99374	0.0062632	0.012526	0.073037	TRUE
sgRNA_019402	GPR183	20.303	108.81	20.303	108.81	2.3659	3916.9	1151	2.6089	0.99374	0.0062632	0.012526	0.073037	TRUE
sgRNA_008118	CDA	20.303	108.81	20.303	108.81	2.3659	3916.9	1151	2.6089	0.99374	0.0062632	0.012526	0.073037	TRUE
sgRNA_032679	NT5C3A	20.303	108.81	20.303	108.81	2.3659	3916.9	1151	2.6089	0.99374	0.0062632	0.012526	0.073037	TRUE
sgRNA_027242	MAGED2	20.303	108.81	20.303	108.81	2.3659	3916.9	1151	2.6089	0.99374	0.0062632	0.012526	0.073037	TRUE
sgRNA_028777	MMP1	786.93	0	786.93	0	-9.6219	309630	5786700	2.6088	0.0045437	0.99546	0.0090873	0.055221	FALSE
sgRNA_037836	PPP1R27	40.222	235.76	40.222	235.76	2.5219	19117	5620.1	2.6083	0.99354	0.0064607	0.012921	0.075094	TRUE
sgRNA_027401	MAP1LC3B	40.222	235.76	40.222	235.76	2.5219	19117	5620.1	2.6083	0.99354	0.0064607	0.012921	0.075094	TRUE
sgRNA_003102	ARMCX6	63.893	398.98	63.893	398.98	2.6238	56140	16506	2.6081	0.99341	0.0065921	0.013184	0.076387	TRUE
sgRNA_008994	CGB5	23.286	126.95	23.286	126.95	2.3973	5372.8	1580.5	2.6074	0.99367	0.0063264	0.012653	0.073669	TRUE
sgRNA_000760	ADAM29	23.286	126.95	23.286	126.95	2.3973	5372.8	1580.5	2.6074	0.99367	0.0063264	0.012653	0.073669	TRUE
sgRNA_030104	MYL3	23.286	126.95	23.286	126.95	2.3973	5372.8	1580.5	2.6074	0.99367	0.0063264	0.012653	0.073669	TRUE
sgRNA_049036	THAP4	23.286	126.95	23.286	126.95	2.3973	5372.8	1580.5	2.6074	0.99367	0.0063264	0.012653	0.073669	TRUE
sgRNA_051146	TRIM13	48.305	290.16	48.305	290.16	2.562	29248	8605.5	2.6072	0.99347	0.0065321	0.013064	0.075784	TRUE
sgRNA_056346	ZNF764	48.305	290.16	48.305	290.16	2.562	29248	8605.5	2.6072	0.99347	0.0065321	0.013064	0.075784	TRUE
sgRNA_006975	CASP4	34.737	199.49	34.737	199.49	2.488	13571	3997	2.6059	0.99353	0.0064652	0.01293	0.075094	TRUE
sgRNA_028776	MMP1	34.737	199.49	34.737	199.49	2.488	13571	3997	2.6059	0.99353	0.0064652	0.01293	0.075094	TRUE
sgRNA_033031	NYAP2	34.737	199.49	34.737	199.49	2.488	13571	3997	2.6059	0.99353	0.0064652	0.01293	0.075094	TRUE
sgRNA_030529	NAT8L	53.597	326.44	53.597	326.44	2.5843	37220	10962	2.6059	0.99341	0.0065861	0.013172	0.07634	TRUE
sgRNA_039309	PUM2	31.947	181.35	31.947	181.35	2.4685	11161	3290.5	2.6046	0.99353	0.0064667	0.012933	0.075094	TRUE
sgRNA_023001	ISL1	31.947	181.35	31.947	181.35	2.4685	11161	3290.5	2.6046	0.99353	0.0064667	0.012933	0.075094	TRUE
sgRNA_045528	SMIM4	31.947	181.35	31.947	181.35	2.4685	11161	3290.5	2.6046	0.99353	0.0064667	0.012933	0.075094	TRUE
sgRNA_032060	NO-TARGET	31.947	181.35	31.947	181.35	2.4685	11161	3290.5	2.6046	0.99353	0.0064667	0.012933	0.075094	TRUE
sgRNA_019071	GOLGA8A	93.723	616.6	93.723	616.6	2.7049	136700	40320	2.604	0.99322	0.0067786	0.013557	0.078276	TRUE
sgRNA_008254	CDH10	37.528	217.62	37.528	217.62	2.5045	16217	4783.3	2.604	0.99348	0.0065231	0.013046	0.075703	TRUE
sgRNA_027112	MACROD2	50.999	308.3	50.999	308.3	2.5724	33102	9764.4	2.6039	0.99339	0.0066116	0.013223	0.076566	TRUE
sgRNA_009915	CMTR1	1441	36.271	1441	36.271	-5.2739	986580	23762000	2.6033	0.0046161	0.99538	0.0092323	0.055934	FALSE
sgRNA_019299	GPR12	45.707	272.03	45.707	272.03	2.5474	25611	7566.5	2.6018	0.99338	0.0066197	0.013239	0.076652	TRUE
sgRNA_034551	OTOA	58.89	362.71	58.89	362.71	2.6024	46152	13650	2.6004	0.99328	0.0067192	0.013438	0.077638	TRUE
sgRNA_014270	EHD2	48.401	290.16	48.401	290.16	2.5592	29225	8645.4	2.6001	0.99333	0.0066687	0.013337	0.077109	TRUE
sgRNA_021511	HSD17B11	66.588	417.11	66.588	417.11	2.6291	61434	18174	2.6001	0.99324	0.0067594	0.013519	0.078078	TRUE
sgRNA_050018	TMEM244	7.6018	36.271	7.6018	36.271	2.1153	410.95	121.64	2.5994	0.99381	0.0061871	0.012374	0.072225	TRUE
sgRNA_000896	ADCY4	26.269	145.08	26.269	145.08	2.4214	7058.3	2089.7	2.5991	0.99348	0.0065161	0.013032	0.07563	TRUE
sgRNA_015821	FAM171A1	26.269	145.08	26.269	145.08	2.4214	7058.3	2089.7	2.5991	0.99348	0.0065161	0.013032	0.07563	TRUE
sgRNA_055810	ZNF518B	26.269	145.08	26.269	145.08	2.4214	7058.3	2089.7	2.5991	0.99348	0.0065161	0.013032	0.07563	TRUE
sgRNA_010612	CPEB3	29.156	163.22	29.156	163.22	2.4451	8986.2	2661.4	2.5987	0.99345	0.0065537	0.013107	0.076012	TRUE
sgRNA_010336	COLGALT1	29.156	163.22	29.156	163.22	2.4451	8986.2	2661.4	2.5987	0.99345	0.0065537	0.013107	0.076012	TRUE
sgRNA_019216	GPC2	29.156	163.22	29.156	163.22	2.4451	8986.2	2661.4	2.5987	0.99345	0.0065537	0.013107	0.076012	TRUE
sgRNA_047952	TAF1D	10.97	54.406	10.97	54.406	2.2107	943.35	279.49	2.5982	0.9937	0.0062972	0.012594	0.073385	TRUE
sgRNA_032452	NR1H4	10.97	54.406	10.97	54.406	2.2107	943.35	279.49	2.5982	0.9937	0.0062972	0.012594	0.073385	TRUE
sgRNA_001944	ANGPTL1	17.32	90.676	17.32	90.676	2.3231	2690.6	797.49	2.5976	0.99357	0.0064285	0.012857	0.074743	TRUE
sgRNA_027555	MAPK1IP1L	51.095	308.3	51.095	308.3	2.5698	33077	9807.4	2.5972	0.99326	0.0067421	0.013484	0.077887	TRUE
sgRNA_020460	HEATR5A	69.186	435.25	69.186	435.25	2.6359	67000	19869	2.5969	0.99317	0.0068333	0.013667	0.078836	TRUE
sgRNA_013690	DTX2	34.833	199.49	34.833	199.49	2.4841	13556	4022.8	2.596	0.99335	0.0066548	0.01331	0.076957	TRUE
sgRNA_023880	KDM5B	34.833	199.49	34.833	199.49	2.4841	13556	4022.8	2.596	0.99335	0.0066548	0.01331	0.076957	TRUE
sgRNA_028197	MEOX2	66.684	417.11	66.684	417.11	2.627	61400	18235	2.595	0.99314	0.0068606	0.013721	0.079094	TRUE
sgRNA_023474	KCMF1	37.624	217.62	37.624	217.62	2.5009	16200	4811.9	2.5949	0.9933	0.0066996	0.013399	0.077419	TRUE
sgRNA_048423	TCEA2	37.624	217.62	37.624	217.62	2.5009	16200	4811.9	2.5949	0.9933	0.0066996	0.013399	0.077419	TRUE
sgRNA_029556	MSRB1	45.803	272.03	45.803	272.03	2.5444	25589	7603.6	2.5944	0.99323	0.0067658	0.013532	0.078144	TRUE
sgRNA_047447	SUDS3	32.043	181.35	32.043	181.35	2.4643	11147	3313.5	2.5938	0.99333	0.0066733	0.013347	0.077139	TRUE
sgRNA_052480	UBR2	32.043	181.35	32.043	181.35	2.4643	11147	3313.5	2.5938	0.99333	0.0066733	0.013347	0.077139	TRUE
sgRNA_048909	TFF3	32.043	181.35	32.043	181.35	2.4643	11147	3313.5	2.5938	0.99333	0.0066733	0.013347	0.077139	TRUE
sgRNA_027863	MCCC2	61.584	380.84	61.584	380.84	2.6091	50963	15150	2.5938	0.99314	0.006862	0.013724	0.079103	TRUE
sgRNA_050433	TMX2	79.289	507.79	79.289	507.79	2.6638	91806	27300	2.5934	0.99306	0.0069436	0.013887	0.079839	TRUE
sgRNA_036453	PIK3CD	53.79	326.44	53.79	326.44	2.5792	37168	11054	2.5932	0.99316	0.006835	0.01367	0.078848	TRUE
sgRNA_010758	CRAT	48.497	290.16	48.497	290.16	2.5564	29202	8685.5	2.5931	0.99319	0.0068073	0.013615	0.078575	TRUE
sgRNA_054695	ZCCHC2	23.383	126.95	23.383	126.95	2.3916	5362.8	1595.7	2.5926	0.99339	0.0066069	0.013214	0.07652	TRUE
sgRNA_009065	CHCHD6	23.383	126.95	23.383	126.95	2.3916	5362.8	1595.7	2.5926	0.99339	0.0066069	0.013214	0.07652	TRUE
sgRNA_019517	GPRASP2	23.383	126.95	23.383	126.95	2.3916	5362.8	1595.7	2.5926	0.99339	0.0066069	0.013214	0.07652	TRUE
sgRNA_037980	PPRC1	23.383	126.95	23.383	126.95	2.3916	5362.8	1595.7	2.5926	0.99339	0.0066069	0.013214	0.07652	TRUE
sgRNA_053641	WARS2	23.383	126.95	23.383	126.95	2.3916	5362.8	1595.7	2.5926	0.99339	0.0066069	0.013214	0.07652	TRUE
sgRNA_052853	UQCRFS1	20.4	108.81	20.4	108.81	2.3594	3908.4	1163.6	2.5918	0.99342	0.0065834	0.013167	0.076317	TRUE
sgRNA_051852	TTC34	20.4	108.81	20.4	108.81	2.3594	3908.4	1163.6	2.5918	0.99342	0.0065834	0.013167	0.076317	TRUE
sgRNA_045340	SMAD3	20.4	108.81	20.4	108.81	2.3594	3908.4	1163.6	2.5918	0.99342	0.0065834	0.013167	0.076317	TRUE
sgRNA_033712	OR2T29	40.414	235.76	40.414	235.76	2.5152	19080	5682.8	2.5913	0.99321	0.00679	0.01358	0.078384	TRUE
sgRNA_038294	PRKCE	45.899	272.03	45.899	272.03	2.5414	25567	7640.8	2.587	0.99309	0.006914	0.013828	0.079515	TRUE
sgRNA_001935	ANGPT1	45.899	272.03	45.899	272.03	2.5414	25567	7640.8	2.587	0.99309	0.006914	0.013828	0.079515	TRUE
sgRNA_050427	TMUB2	53.886	326.44	53.886	326.44	2.5767	37142	11100	2.5869	0.99304	0.0069619	0.013924	0.080018	TRUE
sgRNA_026773	LRTM1	29.252	163.22	29.252	163.22	2.4405	8973.4	2681.8	2.5869	0.99322	0.0067829	0.013566	0.07831	TRUE
sgRNA_008533	CDYL2	29.252	163.22	29.252	163.22	2.4405	8973.4	2681.8	2.5869	0.99322	0.0067829	0.013566	0.07831	TRUE
sgRNA_050445	TNF	34.93	199.49	34.93	199.49	2.4803	13540	4048.7	2.5862	0.99315	0.0068483	0.013697	0.07896	TRUE
sgRNA_004409	BEND2	34.93	199.49	34.93	199.49	2.4803	13540	4048.7	2.5862	0.99315	0.0068483	0.013697	0.07896	TRUE
sgRNA_013931	E4F1	34.93	199.49	34.93	199.49	2.4803	13540	4048.7	2.5862	0.99315	0.0068483	0.013697	0.07896	TRUE
sgRNA_038127	PRDM14	34.93	199.49	34.93	199.49	2.4803	13540	4048.7	2.5862	0.99315	0.0068483	0.013697	0.07896	TRUE
sgRNA_011751	CYP2C9	34.93	199.49	34.93	199.49	2.4803	13540	4048.7	2.5862	0.99315	0.0068483	0.013697	0.07896	TRUE
sgRNA_022361	IL17RE	14.241	72.541	14.241	72.541	2.2706	1699.4	508.19	2.5862	0.99341	0.0065912	0.013182	0.076384	TRUE
sgRNA_026960	LY86	14.241	72.541	14.241	72.541	2.2706	1699.4	508.19	2.5862	0.99341	0.0065912	0.013182	0.076384	TRUE
sgRNA_004989	BTN3A1	48.594	290.16	48.594	290.16	2.5536	29178	8725.6	2.5861	0.99305	0.0069478	0.013896	0.079873	TRUE
sgRNA_012632	DFFA	43.205	253.89	43.205	253.89	2.5276	22195	6637.6	2.586	0.99309	0.0069143	0.013829	0.079515	TRUE
sgRNA_056411	ZNF786	43.205	253.89	43.205	253.89	2.5276	22195	6637.6	2.586	0.99309	0.0069143	0.013829	0.079515	TRUE
sgRNA_020500	HEG1	43.205	253.89	43.205	253.89	2.5276	22195	6637.6	2.586	0.99309	0.0069143	0.013829	0.079515	TRUE
sgRNA_025731	LHX6	26.366	145.08	26.366	145.08	2.4163	7046.8	2107.5	2.586	0.99323	0.0067699	0.01354	0.078184	TRUE
sgRNA_021345	HP	37.72	217.62	37.72	217.62	2.4973	16183	4840.5	2.5858	0.99312	0.0068794	0.013759	0.079295	TRUE
sgRNA_019165	GPA33	1376.9	36.271	1376.9	36.271	-5.2083	898620	21367000	2.5858	0.0048582	0.99514	0.0097164	0.058474	FALSE
sgRNA_001032	ADH5	51.288	308.3	51.288	308.3	2.5645	33028	9893.6	2.5839	0.99299	0.0070084	0.014017	0.080528	TRUE
sgRNA_007607	CCL13	51.288	308.3	51.288	308.3	2.5645	33028	9893.6	2.5839	0.99299	0.0070084	0.014017	0.080528	TRUE
sgRNA_034640	OVOL3	51.288	308.3	51.288	308.3	2.5645	33028	9893.6	2.5839	0.99299	0.0070084	0.014017	0.080528	TRUE
sgRNA_028335	MEX3D	32.139	181.35	32.139	181.35	2.4601	11132	3336.7	2.5832	0.99312	0.0068844	0.013769	0.079344	TRUE
sgRNA_056065	ZNF624	40.511	235.76	40.511	235.76	2.5119	19061	5714.3	2.5829	0.99304	0.0069588	0.013918	0.079991	TRUE
sgRNA_049544	TMED2	69.474	435.25	69.474	435.25	2.63	66895	20063	2.5823	0.99287	0.0071307	0.014261	0.081653	TRUE
sgRNA_033053	OAS3	64.374	398.98	64.374	398.98	2.6131	55979	16797	2.5817	0.99288	0.0071208	0.014242	0.081556	TRUE
sgRNA_049835	TMEM184A	53.982	326.44	53.982	326.44	2.5742	37115	11146	2.5806	0.99291	0.0070903	0.014181	0.081248	TRUE
sgRNA_029063	MPP6	53.982	326.44	53.982	326.44	2.5742	37115	11146	2.5806	0.99291	0.0070903	0.014181	0.081248	TRUE
sgRNA_036895	PLEKHB2	729.1	0	729.1	0	-9.5119	265790	4842000	2.5794	0.0049484	0.99505	0.0098968	0.059427	FALSE
sgRNA_055513	ZNF350	48.69	290.16	48.69	290.16	2.5508	29155	8765.9	2.5791	0.99291	0.0070903	0.014181	0.081248	TRUE
sgRNA_031543	NME6	48.69	290.16	48.69	290.16	2.5508	29155	8765.9	2.5791	0.99291	0.0070903	0.014181	0.081248	TRUE
sgRNA_050876	TPK1	48.69	290.16	48.69	290.16	2.5508	29155	8765.9	2.5791	0.99291	0.0070903	0.014181	0.081248	TRUE
sgRNA_056464	ZNF813	23.479	126.95	23.479	126.95	2.3859	5352.8	1610.9	2.5779	0.9931	0.0068959	0.013792	0.079421	TRUE
sgRNA_034488	OSBPL6	23.479	126.95	23.479	126.95	2.3859	5352.8	1610.9	2.5779	0.9931	0.0068959	0.013792	0.079421	TRUE
sgRNA_050745	TOP2B	23.479	126.95	23.479	126.95	2.3859	5352.8	1610.9	2.5779	0.9931	0.0068959	0.013792	0.079421	TRUE
sgRNA_038594	PRR36	23.479	126.95	23.479	126.95	2.3859	5352.8	1610.9	2.5779	0.9931	0.0068959	0.013792	0.079421	TRUE
sgRNA_051366	TRIOBP	23.479	126.95	23.479	126.95	2.3859	5352.8	1610.9	2.5779	0.9931	0.0068959	0.013792	0.079421	TRUE
sgRNA_043121	SEMA3E	23.479	126.95	23.479	126.95	2.3859	5352.8	1610.9	2.5779	0.9931	0.0068959	0.013792	0.079421	TRUE
sgRNA_030965	NEDD9	23.479	126.95	23.479	126.95	2.3859	5352.8	1610.9	2.5779	0.9931	0.0068959	0.013792	0.079421	TRUE
sgRNA_009620	CLEC18A	17.417	90.676	17.417	90.676	2.3155	2683.5	807.75	2.5777	0.99319	0.0068129	0.013626	0.078609	TRUE
sgRNA_046177	SPATA17	17.417	90.676	17.417	90.676	2.3155	2683.5	807.75	2.5777	0.99319	0.0068129	0.013626	0.078609	TRUE
sgRNA_019924	GTF2B	17.417	90.676	17.417	90.676	2.3155	2683.5	807.75	2.5777	0.99319	0.0068129	0.013626	0.078609	TRUE
sgRNA_020140	H2AFV	17.417	90.676	17.417	90.676	2.3155	2683.5	807.75	2.5777	0.99319	0.0068129	0.013626	0.078609	TRUE
sgRNA_053006	USP25	59.274	362.71	59.274	362.71	2.5932	46035	13859	2.5775	0.99282	0.0071837	0.014367	0.082252	TRUE
sgRNA_018060	GAP43	37.816	217.62	37.816	217.62	2.4937	16165	4869.3	2.5768	0.99294	0.0070624	0.014125	0.081026	TRUE
sgRNA_041598	RPL10A	37.816	217.62	37.816	217.62	2.4937	16165	4869.3	2.5768	0.99294	0.0070624	0.014125	0.081026	TRUE
sgRNA_014714	ENDOU	37.816	217.62	37.816	217.62	2.4937	16165	4869.3	2.5768	0.99294	0.0070624	0.014125	0.081026	TRUE
sgRNA_025212	LAIR2	37.816	217.62	37.816	217.62	2.4937	16165	4869.3	2.5768	0.99294	0.0070624	0.014125	0.081026	TRUE
sgRNA_002428	APBB1	64.471	398.98	64.471	398.98	2.611	55947	16856	2.5765	0.99277	0.0072299	0.01446	0.082688	TRUE
sgRNA_039287	PTS	35.026	199.49	35.026	199.49	2.4764	13524	4074.6	2.5765	0.99295	0.0070455	0.014091	0.080865	TRUE
sgRNA_028806	MMP2	35.026	199.49	35.026	199.49	2.4764	13524	4074.6	2.5765	0.99295	0.0070455	0.014091	0.080865	TRUE
sgRNA_044114	SLC10A4	29.349	163.22	29.349	163.22	2.4359	8960.5	2702.3	2.5752	0.99298	0.0070175	0.014035	0.080593	TRUE
sgRNA_026324	LOXL1	29.349	163.22	29.349	163.22	2.4359	8960.5	2702.3	2.5752	0.99298	0.0070175	0.014035	0.080593	TRUE
sgRNA_054509	ZBTB21	29.349	163.22	29.349	163.22	2.4359	8960.5	2702.3	2.5752	0.99298	0.0070175	0.014035	0.080593	TRUE
sgRNA_009721	CLIP2	29.349	163.22	29.349	163.22	2.4359	8960.5	2702.3	2.5752	0.99298	0.0070175	0.014035	0.080593	TRUE
sgRNA_007341	CCDC171	29.349	163.22	29.349	163.22	2.4359	8960.5	2702.3	2.5752	0.99298	0.0070175	0.014035	0.080593	TRUE
sgRNA_055949	ZNF577	20.496	108.81	20.496	108.81	2.3529	3899.8	1176.4	2.575	0.99309	0.0069146	0.013829	0.079515	TRUE
sgRNA_014071	EDN2	20.496	108.81	20.496	108.81	2.3529	3899.8	1176.4	2.575	0.99309	0.0069146	0.013829	0.079515	TRUE
sgRNA_020559	HERC6	20.496	108.81	20.496	108.81	2.3529	3899.8	1176.4	2.575	0.99309	0.0069146	0.013829	0.079515	TRUE
sgRNA_007177	CCAR2	20.496	108.81	20.496	108.81	2.3529	3899.8	1176.4	2.575	0.99309	0.0069146	0.013829	0.079515	TRUE
sgRNA_033224	OLIG3	72.169	453.38	72.169	453.38	2.6346	72662	21923	2.5746	0.9927	0.0073031	0.014606	0.08335	TRUE
sgRNA_042405	SAG	40.607	235.76	40.607	235.76	2.5085	19042	5745.9	2.5745	0.99287	0.0071305	0.014261	0.081653	TRUE
sgRNA_016019	FAM217B	26.462	145.08	26.462	145.08	2.4113	7035.4	2125.4	2.573	0.99297	0.0070304	0.014061	0.080716	TRUE
sgRNA_002529	APOBEC3D	26.462	145.08	26.462	145.08	2.4113	7035.4	2125.4	2.573	0.99297	0.0070304	0.014061	0.080716	TRUE
sgRNA_024522	KLK3	26.462	145.08	26.462	145.08	2.4113	7035.4	2125.4	2.573	0.99297	0.0070304	0.014061	0.080716	TRUE
sgRNA_027780	MBD3L4	32.235	181.35	32.235	181.35	2.4559	11118	3359.9	2.5726	0.9929	0.0071	0.0142	0.081334	TRUE
sgRNA_044567	SLC26A5	32.235	181.35	32.235	181.35	2.4559	11118	3359.9	2.5726	0.9929	0.0071	0.0142	0.081334	TRUE
sgRNA_014961	EPS15L1	32.235	181.35	32.235	181.35	2.4559	11118	3359.9	2.5726	0.9929	0.0071	0.0142	0.081334	TRUE
sgRNA_051104	TREML2	46.092	272.03	46.092	272.03	2.5355	25524	7715.6	2.5722	0.99278	0.007217	0.014434	0.082558	TRUE
sgRNA_009973	CNKSR1	48.786	290.16	48.786	290.16	2.548	29132	8806.3	2.5722	0.99277	0.0072347	0.014469	0.082727	TRUE
sgRNA_008786	CEP70	51.48	308.3	51.48	308.3	2.5592	32978	9980.2	2.5707	0.99272	0.0072817	0.014563	0.083155	TRUE
sgRNA_054611	ZC2HC1C	51.48	308.3	51.48	308.3	2.5592	32978	9980.2	2.5707	0.99272	0.0072817	0.014563	0.083155	TRUE
sgRNA_023834	KDELC2	43.397	253.89	43.397	253.89	2.5214	22154	6706.6	2.5704	0.99276	0.0072367	0.014473	0.082742	TRUE
sgRNA_049120	THOP1	67.165	417.11	67.165	417.11	2.6168	61231	18543	2.5699	0.99262	0.0073821	0.014764	0.084125	TRUE
sgRNA_022582	IMPA2	37.913	217.62	37.913	217.62	2.4901	16148	4898.1	2.5678	0.99275	0.0072487	0.014497	0.082861	TRUE
sgRNA_014488	ELF1	37.913	217.62	37.913	217.62	2.4901	16148	4898.1	2.5678	0.99275	0.0072487	0.014497	0.082861	TRUE
sgRNA_016465	FBP2	11.066	54.406	11.066	54.406	2.1991	939.18	285.12	2.5667	0.9931	0.006901	0.013802	0.079439	TRUE
sgRNA_029811	MTRNR2L8	11.066	54.406	11.066	54.406	2.1991	939.18	285.12	2.5667	0.9931	0.006901	0.013802	0.079439	TRUE
sgRNA_025428	LCE4A	11.066	54.406	11.066	54.406	2.1991	939.18	285.12	2.5667	0.9931	0.006901	0.013802	0.079439	TRUE
sgRNA_004190	BATF3	11.066	54.406	11.066	54.406	2.1991	939.18	285.12	2.5667	0.9931	0.006901	0.013802	0.079439	TRUE
sgRNA_008828	CERS1	40.703	235.76	40.703	235.76	2.5052	19023	5777.7	2.5662	0.99269	0.0073051	0.01461	0.083355	TRUE
sgRNA_050224	TMEM64	40.703	235.76	40.703	235.76	2.5052	19023	5777.7	2.5662	0.99269	0.0073051	0.01461	0.083355	TRUE
sgRNA_055975	ZNF585B	59.467	362.71	59.467	362.71	2.5886	45977	13964	2.5661	0.99258	0.007424	0.014848	0.084567	TRUE
sgRNA_034688	P2RX4	64.663	398.98	64.663	398.98	2.6068	55883	16973	2.5661	0.99255	0.0074514	0.014903	0.084838	TRUE
sgRNA_054718	ZCRB1	72.361	453.38	72.361	453.38	2.6308	72589	22060	2.5654	0.9925	0.0075021	0.015004	0.085264	TRUE
sgRNA_006510	CABP1	48.882	290.16	48.882	290.16	2.5452	29109	8846.8	2.5653	0.99262	0.0073811	0.014762	0.084122	TRUE
sgRNA_013747	DUSP14	46.188	272.03	46.188	272.03	2.5326	25502	7753.1	2.5649	0.99263	0.0073719	0.014744	0.084033	TRUE
sgRNA_039557	RAB21	46.188	272.03	46.188	272.03	2.5326	25502	7753.1	2.5649	0.99263	0.0073719	0.014744	0.084033	TRUE
sgRNA_007624	CCL19	3.9452	0	3.9452	0	-2.306	7.7824	28.6	2.5646	0.99482	0.0051767	0.010353	0.061848	FALSE
sgRNA_039148	PTP4A1	3.9452	0	3.9452	0	-2.306	7.7824	28.6	2.5646	0.99482	0.0051767	0.010353	0.061848	FALSE
sgRNA_041153	RNASE9	3.9452	0	3.9452	0	-2.306	7.7824	28.6	2.5646	0.99482	0.0051767	0.010353	0.061848	FALSE
sgRNA_000992	ADGRG4	3.9452	0	3.9452	0	-2.306	7.7824	28.6	2.5646	0.99482	0.0051767	0.010353	0.061848	FALSE
sgRNA_042946	SEC11A	3.9452	0	3.9452	0	-2.306	7.7824	28.6	2.5646	0.99482	0.0051767	0.010353	0.061848	FALSE
sgRNA_040342	RBPJ	3.9452	0	3.9452	0	-2.306	7.7824	28.6	2.5646	0.99482	0.0051767	0.010353	0.061848	FALSE
sgRNA_009141	CHKA	3.9452	0	3.9452	0	-2.306	7.7824	28.6	2.5646	0.99482	0.0051767	0.010353	0.061848	FALSE
sgRNA_021316	HOXC9	3.9452	0	3.9452	0	-2.306	7.7824	28.6	2.5646	0.99482	0.0051767	0.010353	0.061848	FALSE
sgRNA_024111	KIAA2022	3.9452	0	3.9452	0	-2.306	7.7824	28.6	2.5646	0.99482	0.0051767	0.010353	0.061848	FALSE
sgRNA_049453	TM7SF2	3.9452	0	3.9452	0	-2.306	7.7824	28.6	2.5646	0.99482	0.0051767	0.010353	0.061848	FALSE
sgRNA_041395	RNF26	3.9452	0	3.9452	0	-2.306	7.7824	28.6	2.5646	0.99482	0.0051767	0.010353	0.061848	FALSE
sgRNA_042012	RRP8	3.9452	0	3.9452	0	-2.306	7.7824	28.6	2.5646	0.99482	0.0051767	0.010353	0.061848	FALSE
sgRNA_002165	ANKRD6	3.9452	0	3.9452	0	-2.306	7.7824	28.6	2.5646	0.99482	0.0051767	0.010353	0.061848	FALSE
sgRNA_046035	SOX9	51.576	308.3	51.576	308.3	2.5565	32953	10024	2.5642	0.99258	0.007421	0.014842	0.084542	TRUE
sgRNA_037767	PPP1R10	1866.8	54.406	1866.8	54.406	-5.0751	1642300	43493000	2.5638	0.0051773	0.99482	0.010355	0.061848	FALSE
sgRNA_038140	PRDM4	29.445	163.22	29.445	163.22	2.4313	8947.6	2723	2.5636	0.99274	0.0072576	0.014515	0.082897	TRUE
sgRNA_009574	CLDN4	23.575	126.95	23.575	126.95	2.3803	5342.9	1626.3	2.5633	0.99281	0.0071933	0.014387	0.082328	TRUE
sgRNA_039943	RAP1GAP	23.575	126.95	23.575	126.95	2.3803	5342.9	1626.3	2.5633	0.99281	0.0071933	0.014387	0.082328	TRUE
sgRNA_054568	ZBTB47	23.575	126.95	23.575	126.95	2.3803	5342.9	1626.3	2.5633	0.99281	0.0071933	0.014387	0.082328	TRUE
sgRNA_032596	NRXN1	23.575	126.95	23.575	126.95	2.3803	5342.9	1626.3	2.5633	0.99281	0.0071933	0.014387	0.082328	TRUE
sgRNA_030410	NAGK	43.494	253.89	43.494	253.89	2.5182	22134	6741.2	2.5626	0.9926	0.0074017	0.014803	0.084331	TRUE
sgRNA_033812	OR4D1	43.494	253.89	43.494	253.89	2.5182	22134	6741.2	2.5626	0.9926	0.0074017	0.014803	0.084331	TRUE
sgRNA_029343	MRPL9	697.05	0	697.05	0	-9.4472	242940	4359600	2.562	0.0052033	0.9948	0.010407	0.062113	FALSE
sgRNA_055417	ZNF3	32.332	181.35	32.332	181.35	2.4518	11104	3383.3	2.562	0.99268	0.0073201	0.01464	0.083476	TRUE
sgRNA_007302	CCDC153	32.332	181.35	32.332	181.35	2.4518	11104	3383.3	2.562	0.99268	0.0073201	0.01464	0.083476	TRUE
sgRNA_052291	UBASH3A	32.332	181.35	32.332	181.35	2.4518	11104	3383.3	2.562	0.99268	0.0073201	0.01464	0.083476	TRUE
sgRNA_034838	PAFAH1B3	32.332	181.35	32.332	181.35	2.4518	11104	3383.3	2.562	0.99268	0.0073201	0.01464	0.083476	TRUE
sgRNA_009042	CHAMP1	14.337	72.541	14.337	72.541	2.2615	1693.8	516.11	2.562	0.99293	0.0070701	0.01414	0.081065	TRUE
sgRNA_027976	MDFI	14.337	72.541	14.337	72.541	2.2615	1693.8	516.11	2.562	0.99293	0.0070701	0.01414	0.081065	TRUE
sgRNA_028248	METTL1	14.337	72.541	14.337	72.541	2.2615	1693.8	516.11	2.562	0.99293	0.0070701	0.01414	0.081065	TRUE
sgRNA_013667	DTHD1	14.337	72.541	14.337	72.541	2.2615	1693.8	516.11	2.562	0.99293	0.0070701	0.01414	0.081065	TRUE
sgRNA_051211	TRIM36	14.337	72.541	14.337	72.541	2.2615	1693.8	516.11	2.562	0.99293	0.0070701	0.01414	0.081065	TRUE
sgRNA_042973	SEC16A	54.271	326.44	54.271	326.44	2.5666	37037	11286	2.5619	0.99251	0.0074853	0.014971	0.08518	TRUE
sgRNA_005218	C12orf29	62.161	380.84	62.161	380.84	2.5959	50778	15482	2.5611	0.99245	0.0075455	0.015091	0.085669	TRUE
sgRNA_014647	EMID1	26.558	145.08	26.558	145.08	2.4062	7024	2143.3	2.5601	0.9927	0.0072976	0.014595	0.083295	TRUE
sgRNA_013664	DTD2	26.558	145.08	26.558	145.08	2.4062	7024	2143.3	2.5601	0.9927	0.0072976	0.014595	0.083295	TRUE
sgRNA_025683	LGR6	26.558	145.08	26.558	145.08	2.4062	7024	2143.3	2.5601	0.9927	0.0072976	0.014595	0.083295	TRUE
sgRNA_048814	TEX30	26.558	145.08	26.558	145.08	2.4062	7024	2143.3	2.5601	0.9927	0.0072976	0.014595	0.083295	TRUE
sgRNA_054617	ZC3H11A	26.558	145.08	26.558	145.08	2.4062	7024	2143.3	2.5601	0.9927	0.0072976	0.014595	0.083295	TRUE
sgRNA_031642	NO-TARGET	38.009	217.62	38.009	217.62	2.4866	16131	4927.1	2.5589	0.99256	0.0074383	0.014877	0.084722	TRUE
sgRNA_033729	OR2T5	48.978	290.16	48.978	290.16	2.5425	29085	8887.4	2.5584	0.99247	0.0075296	0.015059	0.085538	TRUE
sgRNA_038990	PSTPIP1	20.592	108.81	20.592	108.81	2.3465	3891.4	1189.2	2.5583	0.99274	0.0072571	0.014514	0.082897	TRUE
sgRNA_035695	PDHX	20.592	108.81	20.592	108.81	2.3465	3891.4	1189.2	2.5583	0.99274	0.0072571	0.014514	0.082897	TRUE
sgRNA_041453	RNLS	20.592	108.81	20.592	108.81	2.3465	3891.4	1189.2	2.5583	0.99274	0.0072571	0.014514	0.082897	TRUE
sgRNA_053709	WDFY2	20.592	108.81	20.592	108.81	2.3465	3891.4	1189.2	2.5583	0.99274	0.0072571	0.014514	0.082897	TRUE
sgRNA_056169	ZNF679	20.592	108.81	20.592	108.81	2.3465	3891.4	1189.2	2.5583	0.99274	0.0072571	0.014514	0.082897	TRUE
sgRNA_051910	TTK	20.592	108.81	20.592	108.81	2.3465	3891.4	1189.2	2.5583	0.99274	0.0072571	0.014514	0.082897	TRUE
sgRNA_015422	EYA2	20.592	108.81	20.592	108.81	2.3465	3891.4	1189.2	2.5583	0.99274	0.0072571	0.014514	0.082897	TRUE
sgRNA_033967	OR51T1	5347.1	181.35	5347.1	181.35	-4.8742	13343000	507730000	2.5581	0.0052622	0.99474	0.010524	0.062771	FALSE
sgRNA_015295	EVI5	17.513	90.676	17.513	90.676	2.308	2676.5	818.08	2.558	0.99279	0.0072128	0.014426	0.082518	TRUE
sgRNA_052233	U2AF2	17.513	90.676	17.513	90.676	2.308	2676.5	818.08	2.558	0.99279	0.0072128	0.014426	0.082518	TRUE
sgRNA_013638	DSG3	17.513	90.676	17.513	90.676	2.308	2676.5	818.08	2.558	0.99279	0.0072128	0.014426	0.082518	TRUE
sgRNA_014013	ECM1	17.513	90.676	17.513	90.676	2.308	2676.5	818.08	2.558	0.99279	0.0072128	0.014426	0.082518	TRUE
sgRNA_051947	TTLL9	40.799	235.76	40.799	235.76	2.5019	19005	5809.5	2.5579	0.99252	0.0074825	0.014965	0.085157	TRUE
sgRNA_016334	FANCD2	40.799	235.76	40.799	235.76	2.5019	19005	5809.5	2.5579	0.99252	0.0074825	0.014965	0.085157	TRUE
sgRNA_055109	ZNF12	40.799	235.76	40.799	235.76	2.5019	19005	5809.5	2.5579	0.99252	0.0074825	0.014965	0.085157	TRUE
sgRNA_018045	GALT	40.799	235.76	40.799	235.76	2.5019	19005	5809.5	2.5579	0.99252	0.0074825	0.014965	0.085157	TRUE
sgRNA_032557	NRIP2	46.284	272.03	46.284	272.03	2.5296	25480	7790.8	2.5576	0.99247	0.007529	0.015058	0.085538	TRUE
sgRNA_005773	C1QTNF12	35.218	199.49	35.218	199.49	2.4687	13492	4126.9	2.5571	0.99255	0.0074515	0.014903	0.084838	TRUE
sgRNA_025314	LARP4	35.218	199.49	35.218	199.49	2.4687	13492	4126.9	2.5571	0.99255	0.0074515	0.014903	0.084838	TRUE
sgRNA_055200	ZNF182	62.257	380.84	62.257	380.84	2.5937	50748	15538	2.5558	0.99234	0.0076638	0.015328	0.086785	TRUE
sgRNA_053662	WASHC2C	67.454	417.11	67.454	417.11	2.6107	61130	18729	2.555	0.99229	0.0077076	0.015415	0.08722	TRUE
sgRNA_049047	THAP8	43.59	253.89	43.59	253.89	2.5151	22114	6776	2.5548	0.99243	0.0075693	0.015139	0.08591	TRUE
sgRNA_025108	KRTAP9-3	43.59	253.89	43.59	253.89	2.5151	22114	6776	2.5548	0.99243	0.0075693	0.015139	0.08591	TRUE
sgRNA_025122	KRTAP9-8	29.541	163.22	29.541	163.22	2.4268	8934.7	2743.6	2.5521	0.9925	0.0075032	0.015006	0.085264	TRUE
sgRNA_015810	FAM169B	29.541	163.22	29.541	163.22	2.4268	8934.7	2743.6	2.5521	0.9925	0.0075032	0.015006	0.085264	TRUE
sgRNA_031580	NMT2	7085.9	253.89	7085.9	253.89	-4.7972	23338000	979840000	2.552	0.0053547	0.99465	0.010709	0.063727	FALSE
sgRNA_055686	ZNF45	8833.5	326.44	8833.5	326.44	-4.7539	36185000	1639500000	2.5516	0.0053609	0.99464	0.010722	0.063793	FALSE
sgRNA_017832	GABARAP	114.51	761.68	114.51	761.68	2.7231	209420	64329	2.5516	0.99205	0.007952	0.015904	0.089594	TRUE
sgRNA_045971	SOWAHA	32.428	181.35	32.428	181.35	2.4476	11089	3406.7	2.5515	0.99246	0.0075448	0.01509	0.085669	TRUE
sgRNA_018469	GGT6	32.428	181.35	32.428	181.35	2.4476	11089	3406.7	2.5515	0.99246	0.0075448	0.01509	0.085669	TRUE
sgRNA_010186	COL11A1	49.075	290.16	49.075	290.16	2.5397	29062	8928.1	2.5515	0.99232	0.00768	0.01536	0.086943	TRUE
sgRNA_030655	NCF2	49.075	290.16	49.075	290.16	2.5397	29062	8928.1	2.5515	0.99232	0.00768	0.01536	0.086943	TRUE
sgRNA_042241	RUVBL2	46.38	272.03	46.38	272.03	2.5267	25459	7828.5	2.5503	0.99231	0.0076883	0.015377	0.08702	TRUE
sgRNA_050693	TOM1	46.38	272.03	46.38	272.03	2.5267	25459	7828.5	2.5503	0.99231	0.0076883	0.015377	0.08702	TRUE
sgRNA_006164	C5orf64	38.105	217.62	38.105	217.62	2.483	16113	4956.1	2.55	0.99237	0.0076312	0.015262	0.086459	TRUE
sgRNA_031784	NO-TARGET	54.463	326.44	54.463	326.44	2.5616	36984	11379	2.5496	0.99224	0.0077567	0.015513	0.087724	TRUE
sgRNA_025960	LMBRD2	23.671	126.95	23.671	126.95	2.3746	5332.9	1641.7	2.5489	0.9925	0.0074994	0.014999	0.085247	TRUE
sgRNA_002101	ANKRD33B	23.671	126.95	23.671	126.95	2.3746	5332.9	1641.7	2.5489	0.9925	0.0074994	0.014999	0.085247	TRUE
sgRNA_037793	PPP1R14C	23.671	126.95	23.671	126.95	2.3746	5332.9	1641.7	2.5489	0.9925	0.0074994	0.014999	0.085247	TRUE
sgRNA_031557	NMNAT1	23.671	126.95	23.671	126.95	2.3746	5332.9	1641.7	2.5489	0.9925	0.0074994	0.014999	0.085247	TRUE
sgRNA_042060	RSPH3	23.671	126.95	23.671	126.95	2.3746	5332.9	1641.7	2.5489	0.9925	0.0074994	0.014999	0.085247	TRUE
sgRNA_023525	KCNC4	23.671	126.95	23.671	126.95	2.3746	5332.9	1641.7	2.5489	0.9925	0.0074994	0.014999	0.085247	TRUE
sgRNA_017477	FPR1	23.671	126.95	23.671	126.95	2.3746	5332.9	1641.7	2.5489	0.9925	0.0074994	0.014999	0.085247	TRUE
sgRNA_022659	INO80B	23.671	126.95	23.671	126.95	2.3746	5332.9	1641.7	2.5489	0.9925	0.0074994	0.014999	0.085247	TRUE
sgRNA_008574	CEBPB	35.314	199.49	35.314	199.49	2.4649	13477	4153.1	2.5475	0.99234	0.0076603	0.015321	0.086754	TRUE
sgRNA_026970	LYAR	35.314	199.49	35.314	199.49	2.4649	13477	4153.1	2.5475	0.99234	0.0076603	0.015321	0.086754	TRUE
sgRNA_017917	GAD2	35.314	199.49	35.314	199.49	2.4649	13477	4153.1	2.5475	0.99234	0.0076603	0.015321	0.086754	TRUE
sgRNA_056413	ZNF787	35.314	199.49	35.314	199.49	2.4649	13477	4153.1	2.5475	0.99234	0.0076603	0.015321	0.086754	TRUE
sgRNA_020798	HIST1H2BF	26.654	145.08	26.654	145.08	2.4012	7012.6	2161.4	2.5473	0.99243	0.0075716	0.015143	0.08591	TRUE
sgRNA_021545	HSD3B2	26.654	145.08	26.654	145.08	2.4012	7012.6	2161.4	2.5473	0.99243	0.0075716	0.015143	0.08591	TRUE
sgRNA_006257	C7orf34	43.686	253.89	43.686	253.89	2.512	22094	6810.8	2.5471	0.99226	0.0077393	0.015479	0.087553	TRUE
sgRNA_055469	ZNF330	43.686	253.89	43.686	253.89	2.512	22094	6810.8	2.5471	0.99226	0.0077393	0.015479	0.087553	TRUE
sgRNA_018182	GBP3	65.048	398.98	65.048	398.98	2.5983	55754	17210	2.5455	0.99209	0.0079081	0.015816	0.089152	TRUE
sgRNA_042850	SCYL3	51.865	308.3	51.865	308.3	2.5486	32879	10155	2.5447	0.99215	0.0078498	0.0157	0.088552	TRUE
sgRNA_030327	NAA20	46.477	272.03	46.477	272.03	2.5238	25437	7866.4	2.5431	0.99215	0.0078499	0.0157	0.088552	TRUE
sgRNA_053561	VSTM2B	46.477	272.03	46.477	272.03	2.5238	25437	7866.4	2.5431	0.99215	0.0078499	0.0157	0.088552	TRUE
sgRNA_014284	EHHADH	46.477	272.03	46.477	272.03	2.5238	25437	7866.4	2.5431	0.99215	0.0078499	0.0157	0.088552	TRUE
sgRNA_039064	PTGER2	72.842	453.38	72.842	453.38	2.6214	72405	22403	2.5424	0.99198	0.0080155	0.016031	0.090183	TRUE
sgRNA_048133	TAS2R40	1767	54.406	1767	54.406	-4.9959	1466400	38257000	2.5422	0.0055075	0.99449	0.011015	0.06532	FALSE
sgRNA_022744	INTS10	20.688	108.81	20.688	108.81	2.34	3882.9	1202.1	2.5417	0.99239	0.0076109	0.015222	0.086272	TRUE
sgRNA_004663	BMS1	20.688	108.81	20.688	108.81	2.34	3882.9	1202.1	2.5417	0.99239	0.0076109	0.015222	0.086272	TRUE
sgRNA_009758	CLN5	20.688	108.81	20.688	108.81	2.34	3882.9	1202.1	2.5417	0.99239	0.0076109	0.015222	0.086272	TRUE
sgRNA_021739	HTRA1	20.688	108.81	20.688	108.81	2.34	3882.9	1202.1	2.5417	0.99239	0.0076109	0.015222	0.086272	TRUE
sgRNA_012339	DDX41	20.688	108.81	20.688	108.81	2.34	3882.9	1202.1	2.5417	0.99239	0.0076109	0.015222	0.086272	TRUE
sgRNA_031933	NO-TARGET	40.992	235.76	40.992	235.76	2.4952	18967	5873.4	2.5414	0.99215	0.007846	0.015692	0.088552	TRUE
sgRNA_013469	DPM3	40.992	235.76	40.992	235.76	2.4952	18967	5873.4	2.5414	0.99215	0.007846	0.015692	0.088552	TRUE
sgRNA_054342	YIPF4	38.201	217.62	38.201	217.62	2.4795	16096	4985.3	2.5412	0.99217	0.0078274	0.015655	0.088392	TRUE
sgRNA_033913	OR51A7	38.201	217.62	38.201	217.62	2.4795	16096	4985.3	2.5412	0.99217	0.0078274	0.015655	0.088392	TRUE
sgRNA_047238	STK40	38.201	217.62	38.201	217.62	2.4795	16096	4985.3	2.5412	0.99217	0.0078274	0.015655	0.088392	TRUE
sgRNA_010601	CPD	32.524	181.35	32.524	181.35	2.4435	11075	3430.2	2.5411	0.99223	0.0077742	0.015548	0.087851	TRUE
sgRNA_046530	SPRED2	32.524	181.35	32.524	181.35	2.4435	11075	3430.2	2.5411	0.99223	0.0077742	0.015548	0.087851	TRUE
sgRNA_005517	C18orf63	32.524	181.35	32.524	181.35	2.4435	11075	3430.2	2.5411	0.99223	0.0077742	0.015548	0.087851	TRUE
sgRNA_030876	NDUFB4	32.524	181.35	32.524	181.35	2.4435	11075	3430.2	2.5411	0.99223	0.0077742	0.015548	0.087851	TRUE
sgRNA_052170	TXNL4B	32.524	181.35	32.524	181.35	2.4435	11075	3430.2	2.5411	0.99223	0.0077742	0.015548	0.087851	TRUE
sgRNA_003588	ATP10A	32.524	181.35	32.524	181.35	2.4435	11075	3430.2	2.5411	0.99223	0.0077742	0.015548	0.087851	TRUE
sgRNA_029302	MRPL44	32.524	181.35	32.524	181.35	2.4435	11075	3430.2	2.5411	0.99223	0.0077742	0.015548	0.087851	TRUE
sgRNA_023517	KCNC2	32.524	181.35	32.524	181.35	2.4435	11075	3430.2	2.5411	0.99223	0.0077742	0.015548	0.087851	TRUE
sgRNA_047777	SYT1	29.637	163.22	29.637	163.22	2.4223	8921.9	2764.4	2.5406	0.99225	0.0077543	0.015509	0.087706	TRUE
sgRNA_018401	GFOD1	43.782	253.89	43.782	253.89	2.5089	22073	6845.8	2.5394	0.99209	0.0079119	0.015824	0.089177	TRUE
sgRNA_049788	TMEM170B	43.782	253.89	43.782	253.89	2.5089	22073	6845.8	2.5394	0.99209	0.0079119	0.015824	0.089177	TRUE
sgRNA_042606	SCAF8	17.609	90.676	17.609	90.676	2.3005	2669.4	828.48	2.5385	0.99237	0.0076283	0.015257	0.086436	TRUE
sgRNA_044704	SLC32A1	17.609	90.676	17.609	90.676	2.3005	2669.4	828.48	2.5385	0.99237	0.0076283	0.015257	0.086436	TRUE
sgRNA_025807	LIMK1	17.609	90.676	17.609	90.676	2.3005	2669.4	828.48	2.5385	0.99237	0.0076283	0.015257	0.086436	TRUE
sgRNA_042678	SCGB1C2	17.609	90.676	17.609	90.676	2.3005	2669.4	828.48	2.5385	0.99237	0.0076283	0.015257	0.086436	TRUE
sgRNA_021903	IDO2	14.434	72.541	14.434	72.541	2.2525	1688.2	524.11	2.5382	0.99243	0.0075721	0.015144	0.08591	TRUE
sgRNA_013922	E2F6	14.434	72.541	14.434	72.541	2.2525	1688.2	524.11	2.5382	0.99243	0.0075721	0.015144	0.08591	TRUE
sgRNA_023092	ITGAL	14.434	72.541	14.434	72.541	2.2525	1688.2	524.11	2.5382	0.99243	0.0075721	0.015144	0.08591	TRUE
sgRNA_005290	C14orf159	54.656	326.44	54.656	326.44	2.5566	36932	11473	2.5374	0.99197	0.0080346	0.016069	0.090354	TRUE
sgRNA_053446	VPS26A	2252.2	72.541	2252.2	72.541	-4.9373	2375500	67420000	2.5371	0.0055889	0.99441	0.011178	0.066161	FALSE
sgRNA_048837	TEX45	1744.1	54.406	1744.1	54.406	-4.9771	1427500	37109000	2.5371	0.005589	0.99441	0.011178	0.066161	FALSE
sgRNA_015959	FAM206A	75.536	471.52	75.536	471.52	2.6261	78401	24383	2.5359	0.99182	0.0081778	0.016356	0.091755	TRUE
sgRNA_053769	WDR34	46.573	272.03	46.573	272.03	2.5208	25415	7904.3	2.5359	0.99199	0.0080137	0.016027	0.090173	TRUE
sgRNA_050458	TNFAIP6	46.573	272.03	46.573	272.03	2.5208	25415	7904.3	2.5359	0.99199	0.0080137	0.016027	0.090173	TRUE
sgRNA_048828	TEX38	11.162	54.406	11.162	54.406	2.1876	935.01	290.81	2.5358	0.99246	0.0075433	0.015087	0.085669	TRUE
sgRNA_046193	SPATA21	11.162	54.406	11.162	54.406	2.1876	935.01	290.81	2.5358	0.99246	0.0075433	0.015087	0.085669	TRUE
sgRNA_037682	PPIE	650.77	0	650.77	0	-9.3482	211750	3713500	2.5353	0.0056183	0.99438	0.011237	0.066501	FALSE
sgRNA_004460	BFSP1	26.75	145.08	26.75	145.08	2.3962	7001.2	2179.5	2.5347	0.99215	0.0078525	0.015705	0.088552	TRUE
sgRNA_000770	ADAM7	26.75	145.08	26.75	145.08	2.3962	7001.2	2179.5	2.5347	0.99215	0.0078525	0.015705	0.088552	TRUE
sgRNA_024406	KLHL14	26.75	145.08	26.75	145.08	2.3962	7001.2	2179.5	2.5347	0.99215	0.0078525	0.015705	0.088552	TRUE
sgRNA_006911	CARM1	26.75	145.08	26.75	145.08	2.3962	7001.2	2179.5	2.5347	0.99215	0.0078525	0.015705	0.088552	TRUE
sgRNA_017383	FOXI2	26.75	145.08	26.75	145.08	2.3962	7001.2	2179.5	2.5347	0.99215	0.0078525	0.015705	0.088552	TRUE
sgRNA_026054	LOC100129216	26.75	145.08	26.75	145.08	2.3962	7001.2	2179.5	2.5347	0.99215	0.0078525	0.015705	0.088552	TRUE
sgRNA_051642	TSPAN14	26.75	145.08	26.75	145.08	2.3962	7001.2	2179.5	2.5347	0.99215	0.0078525	0.015705	0.088552	TRUE
sgRNA_011847	CYSLTR1	23.768	126.95	23.768	126.95	2.369	5323	1657.2	2.5346	0.99219	0.0078141	0.015628	0.088267	TRUE
sgRNA_046140	SPANXB1	23.768	126.95	23.768	126.95	2.369	5323	1657.2	2.5346	0.99219	0.0078141	0.015628	0.088267	TRUE
sgRNA_024143	KIF18A	62.642	380.84	62.642	380.84	2.5849	50625	15763	2.5344	0.99185	0.0081491	0.016298	0.09146	TRUE
sgRNA_024941	KRTAP19-2	41.088	235.76	41.088	235.76	2.4919	18948	5905.5	2.5332	0.99197	0.0080322	0.016064	0.090335	TRUE
sgRNA_032482	NR2F6	41.088	235.76	41.088	235.76	2.4919	18948	5905.5	2.5332	0.99197	0.0080322	0.016064	0.090335	TRUE
sgRNA_027858	MCC	38.297	217.62	38.297	217.62	2.4759	16079	5014.5	2.5324	0.99197	0.0080271	0.016054	0.090296	TRUE
sgRNA_047534	SUN5	38.297	217.62	38.297	217.62	2.4759	16079	5014.5	2.5324	0.99197	0.0080271	0.016054	0.090296	TRUE
sgRNA_018878	GNA11	43.879	253.89	43.879	253.89	2.5058	22053	6880.8	2.5318	0.99191	0.0080871	0.016174	0.09089	TRUE
sgRNA_041001	RIMS3	54.752	326.44	54.752	326.44	2.5541	36906	11520	2.5313	0.99182	0.0081761	0.016352	0.091744	TRUE
sgRNA_016029	FAM220A	49.363	290.16	49.363	290.16	2.5314	28993	9050.8	2.5311	0.99186	0.0081433	0.016287	0.091404	TRUE
sgRNA_030615	NCAM2	32.62	181.35	32.62	181.35	2.4393	11061	3453.8	2.5308	0.99199	0.0080081	0.016016	0.09016	TRUE
sgRNA_007547	CCDC88B	32.62	181.35	32.62	181.35	2.4393	11061	3453.8	2.5308	0.99199	0.0080081	0.016016	0.09016	TRUE
sgRNA_024526	KLK4	33061	1559.6	33061	1559.6	-4.405	496170000	35741000000	2.5304	0.0056962	0.9943	0.011392	0.067304	FALSE
sgRNA_051663	TSPAN3	29.733	163.22	29.733	163.22	2.4177	8909	2785.3	2.5293	0.99199	0.0080111	0.016022	0.09016	TRUE
sgRNA_045053	SLC5A8	29.733	163.22	29.733	163.22	2.4177	8909	2785.3	2.5293	0.99199	0.0080111	0.016022	0.09016	TRUE
sgRNA_035093	PARS2	29.733	163.22	29.733	163.22	2.4177	8909	2785.3	2.5293	0.99199	0.0080111	0.016022	0.09016	TRUE
sgRNA_051348	TRIM77	29.733	163.22	29.733	163.22	2.4177	8909	2785.3	2.5293	0.99199	0.0080111	0.016022	0.09016	TRUE
sgRNA_054199	XKR7	640.66	18.135	640.66	18.135	-5.0675	193770	3580200	2.5291	0.0057173	0.99428	0.011435	0.067462	FALSE
sgRNA_037340	POLL	46.669	272.03	46.669	272.03	2.5179	25394	7942.4	2.5287	0.99182	0.0081799	0.01636	0.091769	TRUE
sgRNA_047047	STAG1	35.507	199.49	35.507	199.49	2.4573	13445	4205.9	2.5285	0.99191	0.0080896	0.016179	0.0909	TRUE
sgRNA_004258	BCAR3	35.507	199.49	35.507	199.49	2.4573	13445	4205.9	2.5285	0.99191	0.0080896	0.016179	0.0909	TRUE
sgRNA_053873	WDR77	2189.1	72.541	2189.1	72.541	-4.8963	2239900	63090000	2.5258	0.005771	0.99423	0.011542	0.067982	FALSE
sgRNA_031764	NO-TARGET	52.154	308.3	52.154	308.3	2.5408	32805	10287	2.5255	0.99171	0.0082948	0.01659	0.092903	TRUE
sgRNA_008444	CDKN1B	20.785	108.81	20.785	108.81	2.3337	3874.4	1215	2.5254	0.99202	0.0079762	0.015952	0.089848	TRUE
sgRNA_022353	IL17RC	20.785	108.81	20.785	108.81	2.3337	3874.4	1215	2.5254	0.99202	0.0079762	0.015952	0.089848	TRUE
sgRNA_006590	CACNB4	54.848	326.44	54.848	326.44	2.5516	36880	11567	2.5252	0.99168	0.0083191	0.016638	0.093111	TRUE
sgRNA_049963	TMEM225	41.184	235.76	41.184	235.76	2.4886	18930	5937.7	2.5251	0.99178	0.0082212	0.016442	0.092197	TRUE
sgRNA_047040	STAC2	41.184	235.76	41.184	235.76	2.4886	18930	5937.7	2.5251	0.99178	0.0082212	0.016442	0.092197	TRUE
sgRNA_021706	HTR2B	41.184	235.76	41.184	235.76	2.4886	18930	5937.7	2.5251	0.99178	0.0082212	0.016442	0.092197	TRUE
sgRNA_034395	OR9A2	49.46	290.16	49.46	290.16	2.5286	28969	9091.9	2.5244	0.9917	0.0083018	0.016604	0.092954	TRUE
sgRNA_019070	GOLGA7B	49.46	290.16	49.46	290.16	2.5286	28969	9091.9	2.5244	0.9917	0.0083018	0.016604	0.092954	TRUE
sgRNA_024799	KRT71	43.975	253.89	43.975	253.89	2.5027	22033	6916	2.5242	0.99174	0.0082649	0.01653	0.092631	TRUE
sgRNA_042414	SALL2	38.394	217.62	38.394	217.62	2.4724	16062	5043.9	2.5236	0.99177	0.0082301	0.01646	0.09226	TRUE
sgRNA_054025	WNT1	26.847	145.08	26.847	145.08	2.3912	6989.8	2197.7	2.5221	0.99186	0.0081403	0.016281	0.09138	TRUE
sgRNA_031401	NKX2-1	26.847	145.08	26.847	145.08	2.3912	6989.8	2197.7	2.5221	0.99186	0.0081403	0.016281	0.09138	TRUE
sgRNA_025585	LEO1	628.54	18.135	628.54	18.135	-5.04	186300	3424000	2.5216	0.0058406	0.99416	0.011681	0.068696	FALSE
sgRNA_026519	LRRC14	32.716	181.35	32.716	181.35	2.4352	11046	3477.5	2.5205	0.99175	0.0082468	0.016494	0.092438	TRUE
sgRNA_039097	PTGR1	23.864	126.95	23.864	126.95	2.3634	5313.1	1672.8	2.5204	0.99186	0.0081376	0.016275	0.091367	TRUE
sgRNA_051725	TSPYL6	23.864	126.95	23.864	126.95	2.3634	5313.1	1672.8	2.5204	0.99186	0.0081376	0.016275	0.091367	TRUE
sgRNA_016766	FDX1L	23.864	126.95	23.864	126.95	2.3634	5313.1	1672.8	2.5204	0.99186	0.0081376	0.016275	0.091367	TRUE
sgRNA_041962	RRAGD	23.864	126.95	23.864	126.95	2.3634	5313.1	1672.8	2.5204	0.99186	0.0081376	0.016275	0.091367	TRUE
sgRNA_007662	CCL3L3	626.04	0	626.04	0	-9.2924	195960	3392300	2.5201	0.0058667	0.99413	0.011733	0.068966	FALSE
sgRNA_028162	MEI1	625.46	0	625.46	0	-9.2911	195600	3385000	2.5197	0.0058727	0.99413	0.011745	0.069008	FALSE
sgRNA_011648	CYBRD1	624.88	0	624.88	0	-9.2898	195240	3377700	2.5193	0.0058788	0.99412	0.011758	0.069059	FALSE
sgRNA_035444	PCIF1	17.705	90.676	17.705	90.676	2.2931	2662.4	838.97	2.5193	0.99194	0.0080598	0.01612	0.090592	TRUE
sgRNA_003244	ASAP2	17.705	90.676	17.705	90.676	2.2931	2662.4	838.97	2.5193	0.99194	0.0080598	0.01612	0.090592	TRUE
sgRNA_054129	WWOX	17.705	90.676	17.705	90.676	2.2931	2662.4	838.97	2.5193	0.99194	0.0080598	0.01612	0.090592	TRUE
sgRNA_014147	EFCAB2	17.705	90.676	17.705	90.676	2.2931	2662.4	838.97	2.5193	0.99194	0.0080598	0.01612	0.090592	TRUE
sgRNA_049887	TMEM200A	54.944	326.44	54.944	326.44	2.5491	36854	11614	2.5192	0.99154	0.0084639	0.016928	0.094424	TRUE
sgRNA_044203	SLC16A12	54.944	326.44	54.944	326.44	2.5491	36854	11614	2.5192	0.99154	0.0084639	0.016928	0.094424	TRUE
sgRNA_044539	SLC25A51	52.25	308.3	52.25	308.3	2.5382	32781	10331	2.5191	0.99155	0.0084468	0.016894	0.094298	TRUE
sgRNA_019939	GTF2H2	52.25	308.3	52.25	308.3	2.5382	32781	10331	2.5191	0.99155	0.0084468	0.016894	0.094298	TRUE
sgRNA_042485	SAP30	35.603	199.49	35.603	199.49	2.4535	13429	4232.4	2.5191	0.99169	0.0083102	0.01662	0.09302	TRUE
sgRNA_033058	OAT	35.603	199.49	35.603	199.49	2.4535	13429	4232.4	2.5191	0.99169	0.0083102	0.01662	0.09302	TRUE
sgRNA_011257	CTCFL	35.603	199.49	35.603	199.49	2.4535	13429	4232.4	2.5191	0.99169	0.0083102	0.01662	0.09302	TRUE
sgRNA_038627	PRRG2	57.639	344.57	57.639	344.57	2.5591	41165	12984	2.5181	0.99149	0.0085072	0.017014	0.094862	TRUE
sgRNA_017897	GABRP	29.83	163.22	29.83	163.22	2.4132	8896.2	2806.3	2.518	0.99173	0.0082734	0.016547	0.092672	TRUE
sgRNA_049899	TMEM202	29.83	163.22	29.83	163.22	2.4132	8896.2	2806.3	2.518	0.99173	0.0082734	0.016547	0.092672	TRUE
sgRNA_040717	RGL3	29.83	163.22	29.83	163.22	2.4132	8896.2	2806.3	2.518	0.99173	0.0082734	0.016547	0.092672	TRUE
sgRNA_005250	C12orf65	29.83	163.22	29.83	163.22	2.4132	8896.2	2806.3	2.518	0.99173	0.0082734	0.016547	0.092672	TRUE
sgRNA_012301	DDX21	29.83	163.22	29.83	163.22	2.4132	8896.2	2806.3	2.518	0.99173	0.0082734	0.016547	0.092672	TRUE
sgRNA_054716	ZCCHC9	29.83	163.22	29.83	163.22	2.4132	8896.2	2806.3	2.518	0.99173	0.0082734	0.016547	0.092672	TRUE
sgRNA_035977	PFKFB2	49.556	290.16	49.556	290.16	2.5259	28946	9133.1	2.5177	0.99154	0.0084624	0.016925	0.094424	TRUE
sgRNA_055358	ZNF273	49.556	290.16	49.556	290.16	2.5259	28946	9133.1	2.5177	0.99154	0.0084624	0.016925	0.094424	TRUE
sgRNA_016874	FGF11	49.556	290.16	49.556	290.16	2.5259	28946	9133.1	2.5177	0.99154	0.0084624	0.016925	0.094424	TRUE
sgRNA_017542	FRMPD1	49.556	290.16	49.556	290.16	2.5259	28946	9133.1	2.5177	0.99154	0.0084624	0.016925	0.094424	TRUE
sgRNA_036048	PGC	113.26	743.55	113.26	743.55	2.7041	198630	62702	2.5171	0.99123	0.0087717	0.017543	0.097493	TRUE
sgRNA_041288	RNF165	41.28	235.76	41.28	235.76	2.4854	18911	5970.1	2.517	0.99159	0.0084132	0.016826	0.093988	TRUE
sgRNA_056074	ZNF627	41.28	235.76	41.28	235.76	2.4854	18911	5970.1	2.517	0.99159	0.0084132	0.016826	0.093988	TRUE
sgRNA_016775	FECH	41.28	235.76	41.28	235.76	2.4854	18911	5970.1	2.517	0.99159	0.0084132	0.016826	0.093988	TRUE
sgRNA_002977	ARL13B	44.071	253.89	44.071	253.89	2.4996	22013	6951.3	2.5166	0.99155	0.0084452	0.01689	0.094298	TRUE
sgRNA_025596	LEPROTL1	44.071	253.89	44.071	253.89	2.4996	22013	6951.3	2.5166	0.99155	0.0084452	0.01689	0.094298	TRUE
sgRNA_037177	PNMA3	44.071	253.89	44.071	253.89	2.4996	22013	6951.3	2.5166	0.99155	0.0084452	0.01689	0.094298	TRUE
sgRNA_044645	SLC2A4	620.26	18.135	620.26	18.135	-5.0209	181280	3319700	2.5164	0.0059277	0.99407	0.011855	0.069583	FALSE
sgRNA_021307	HOXC13	60.333	362.71	60.333	362.71	2.568	45715	14442	2.5161	0.99143	0.008572	0.017144	0.095545	TRUE
sgRNA_048629	TEAD1	73.42	453.38	73.42	453.38	2.6102	72186	22819	2.5153	0.99134	0.0086618	0.017324	0.096433	TRUE
sgRNA_032361	NPNT	38.49	217.62	38.49	217.62	2.4689	16044	5073.3	2.515	0.99156	0.0084365	0.016873	0.094229	TRUE
sgRNA_042754	SCN3B	38.49	217.62	38.49	217.62	2.4689	16044	5073.3	2.515	0.99156	0.0084365	0.016873	0.094229	TRUE
sgRNA_031758	NO-TARGET	14.53	72.541	14.53	72.541	2.2435	1682.7	532.17	2.5147	0.9919	0.0080978	0.016196	0.090957	TRUE
sgRNA_019317	GPR139	14.53	72.541	14.53	72.541	2.2435	1682.7	532.17	2.5147	0.9919	0.0080978	0.016196	0.090957	TRUE
sgRNA_030941	NECAB2	14.53	72.541	14.53	72.541	2.2435	1682.7	532.17	2.5147	0.9919	0.0080978	0.016196	0.090957	TRUE
sgRNA_048502	TCF7L2	14.53	72.541	14.53	72.541	2.2435	1682.7	532.17	2.5147	0.9919	0.0080978	0.016196	0.090957	TRUE
sgRNA_025661	LGALSL	52.346	308.3	52.346	308.3	2.5355	32756	10376	2.5128	0.9914	0.0086007	0.017201	0.095846	TRUE
sgRNA_056498	ZNF836	52.346	308.3	52.346	308.3	2.5355	32756	10376	2.5128	0.9914	0.0086007	0.017201	0.095846	TRUE
sgRNA_011179	CSTB	57.735	344.57	57.735	344.57	2.5567	41137	13035	2.5123	0.99135	0.0086472	0.017294	0.096293	TRUE
sgRNA_029060	MPP5	57.735	344.57	57.735	344.57	2.5567	41137	13035	2.5123	0.99135	0.0086472	0.017294	0.096293	TRUE
sgRNA_026261	LOC403312	32.813	181.35	32.813	181.35	2.4311	11032	3501.3	2.5103	0.99151	0.0084902	0.01698	0.094689	TRUE
sgRNA_001657	ALG14	32.813	181.35	32.813	181.35	2.4311	11032	3501.3	2.5103	0.99151	0.0084902	0.01698	0.094689	TRUE
sgRNA_043631	SGSM1	7.7942	36.271	7.7942	36.271	2.0834	405.45	128.69	2.5103	0.992	0.0080004	0.016001	0.090094	TRUE
sgRNA_035404	PCDHGB6	7.7942	36.271	7.7942	36.271	2.0834	405.45	128.69	2.5103	0.992	0.0080004	0.016001	0.090094	TRUE
sgRNA_003412	ASRGL1	65.722	398.98	65.722	398.98	2.5837	55529	17628	2.51	0.99125	0.0087518	0.017504	0.09732	TRUE
sgRNA_031124	NF2	35.699	199.49	35.699	199.49	2.4497	13413	4259.1	2.5097	0.99147	0.0085348	0.01707	0.095159	TRUE
sgRNA_001626	ALDH8A1	609.3	0	609.3	0	-9.2534	185620	3184200	2.5094	0.0060469	0.99395	0.012094	0.070865	FALSE
sgRNA_023234	IZUMO1R	20.881	108.81	20.881	108.81	2.3273	3865.9	1228.1	2.5092	0.99165	0.0083531	0.016706	0.093463	TRUE
sgRNA_040982	RIMBP3B	44.167	253.89	44.167	253.89	2.4966	21993	6986.6	2.5091	0.99137	0.0086282	0.017256	0.096134	TRUE
sgRNA_045751	SNRPE	98.823	634.74	98.823	634.74	2.671	143600	45623	2.509	0.99107	0.0089259	0.017852	0.099023	TRUE
sgRNA_015757	FAM159B	63.123	380.84	63.123	380.84	2.574	50472	16047	2.5081	0.99122	0.008784	0.017568	0.097611	TRUE
sgRNA_000288	ABI1	46.958	272.03	46.958	272.03	2.5092	25329	8057.2	2.5074	0.99131	0.008692	0.017384	0.09674	TRUE
sgRNA_030611	NCAM1	46.958	272.03	46.958	272.03	2.5092	25329	8057.2	2.5074	0.99131	0.008692	0.017384	0.09674	TRUE
sgRNA_014115	EEF1G	46.958	272.03	46.958	272.03	2.5092	25329	8057.2	2.5074	0.99131	0.008692	0.017384	0.09674	TRUE
sgRNA_042460	SAMD9	55.137	326.44	55.137	326.44	2.5442	36801	11709	2.5072	0.99124	0.0087584	0.017517	0.097374	TRUE
sgRNA_005377	C16orf47	29.926	163.22	29.926	163.22	2.4087	8883.3	2827.3	2.5068	0.99146	0.0085415	0.017083	0.095215	TRUE
sgRNA_021224	HOOK3	52.443	308.3	52.443	308.3	2.5329	32732	10420	2.5065	0.99124	0.0087564	0.017513	0.097362	TRUE
sgRNA_024393	KLHL10	23.96	126.95	23.96	126.95	2.3579	5303.2	1688.4	2.5064	0.99153	0.00847	0.01694	0.094483	TRUE
sgRNA_028849	MMRN2	38.586	217.62	38.586	217.62	2.4654	16027	5102.8	2.5063	0.99135	0.0086464	0.017293	0.096293	TRUE
sgRNA_032005	NO-TARGET	38.586	217.62	38.586	217.62	2.4654	16027	5102.8	2.5063	0.99135	0.0086464	0.017293	0.096293	TRUE
sgRNA_032125	NOG	1123.3	36.271	1123.3	36.271	-4.9149	590850	13285000	2.506	0.0061053	0.99389	0.012211	0.071468	FALSE
sgRNA_030969	NEFH	2080.1	72.541	2080.1	72.541	-4.8226	2015100	55996000	2.5056	0.006113	0.99389	0.012226	0.071521	FALSE
sgRNA_025176	L3MBTL2	11.258	54.406	11.258	54.406	2.1763	930.86	296.57	2.5055	0.99178	0.008225	0.01645	0.092211	TRUE
sgRNA_032654	NSUN3	11.258	54.406	11.258	54.406	2.1763	930.86	296.57	2.5055	0.99178	0.008225	0.01645	0.092211	TRUE
sgRNA_009586	CLDN8	11.258	54.406	11.258	54.406	2.1763	930.86	296.57	2.5055	0.99178	0.008225	0.01645	0.092211	TRUE
sgRNA_050091	TMEM267	6698.9	272.03	6698.9	272.03	-4.617	20652000	859400000	2.5054	0.0061153	0.99388	0.012231	0.071539	FALSE
sgRNA_052631	UGT2A1	4682.8	181.35	4682.8	181.35	-4.6829	10131000	372470000	2.5054	0.0061158	0.99388	0.012232	0.071539	FALSE
sgRNA_029287	MRPL4	602.37	18.135	602.37	18.135	-4.9787	170660	3100300	2.5049	0.0061246	0.99388	0.012249	0.071628	FALSE
sgRNA_033466	OR13F1	49.748	290.16	49.748	290.16	2.5204	28900	9215.9	2.5043	0.99121	0.0087897	0.017579	0.097665	TRUE
sgRNA_024874	KRTAP10-12	4660.4	181.35	4660.4	181.35	-4.6759	10031000	368320000	2.5035	0.0061491	0.99385	0.012298	0.071863	FALSE
sgRNA_031069	NEU1	94.012	598.46	94.012	598.46	2.6575	127240	40610	2.5033	0.99095	0.009054	0.018108	0.10021	TRUE
sgRNA_036991	PLIN5	63.22	380.84	63.22	380.84	2.5719	50442	16104	2.5029	0.99109	0.0089148	0.01783	0.09891	TRUE
sgRNA_056570	ZNF93	63.22	380.84	63.22	380.84	2.5719	50442	16104	2.5029	0.99109	0.0089148	0.01783	0.09891	TRUE
sgRNA_022539	IL9R	44.263	253.89	44.263	253.89	2.4935	21973	7022.1	2.5016	0.99119	0.0088138	0.017628	0.097865	TRUE
sgRNA_051499	TRPM5	76.306	471.52	76.306	471.52	2.6117	78096	24966	2.5013	0.99097	0.0090275	0.018055	0.099965	TRUE
sgRNA_000635	ACTN4	57.927	344.57	57.927	344.57	2.552	41082	13136	2.501	0.99107	0.0089318	0.017864	0.099079	TRUE
sgRNA_019004	GNPDA1	41.473	235.76	41.473	235.76	2.4788	18874	6035	2.5009	0.99119	0.0088062	0.017612	0.09781	TRUE
sgRNA_006128	C5orf24	41.473	235.76	41.473	235.76	2.4788	18874	6035	2.5009	0.99119	0.0088062	0.017612	0.09781	TRUE
sgRNA_019136	GOSR2	41.473	235.76	41.473	235.76	2.4788	18874	6035	2.5009	0.99119	0.0088062	0.017612	0.09781	TRUE
sgRNA_017259	FNDC5	41.473	235.76	41.473	235.76	2.4788	18874	6035	2.5009	0.99119	0.0088062	0.017612	0.09781	TRUE
sgRNA_021385	HPS1	35.796	199.49	35.796	199.49	2.4459	13398	4285.8	2.5004	0.99124	0.0087634	0.017527	0.097411	TRUE
sgRNA_047114	STAT3	35.796	199.49	35.796	199.49	2.4459	13398	4285.8	2.5004	0.99124	0.0087634	0.017527	0.097411	TRUE
sgRNA_038440	PROSER2	17.802	90.676	17.802	90.676	2.2857	2655.4	849.52	2.5003	0.99149	0.0085073	0.017015	0.094862	TRUE
sgRNA_038509	PRPSAP1	32.909	181.35	32.909	181.35	2.427	11018	3525.2	2.5002	0.99126	0.0087383	0.017477	0.097198	TRUE
sgRNA_001385	AIFM1	2049.6	72.541	2049.6	72.541	-4.8013	1954400	54097000	2.4997	0.0062156	0.99378	0.012431	0.07255	FALSE
sgRNA_018680	GLCCI1	96.61	616.6	96.61	616.6	2.6616	135190	43276	2.4996	0.99084	0.0091575	0.018315	0.1012	TRUE
sgRNA_045838	SNX27	89.104	562.19	89.104	562.19	2.644	111910	35837	2.4991	0.99086	0.009142	0.018284	0.10104	TRUE
sgRNA_002500	APOA1	38.682	217.62	38.682	217.62	2.4619	16010	5132.5	2.4977	0.99114	0.0088597	0.017719	0.098327	TRUE
sgRNA_036965	PLET1	38.682	217.62	38.682	217.62	2.4619	16010	5132.5	2.4977	0.99114	0.0088597	0.017719	0.098327	TRUE
sgRNA_022172	IGFBP7	27.039	145.08	27.039	145.08	2.3813	6967.1	2234.5	2.4972	0.99126	0.008737	0.017474	0.097194	TRUE
sgRNA_000065	AARD	27.039	145.08	27.039	145.08	2.3813	6967.1	2234.5	2.4972	0.99126	0.008737	0.017474	0.097194	TRUE
sgRNA_052877	URI1	84.1	525.92	84.1	525.92	2.6304	97604	31319	2.4966	0.99082	0.0091847	0.018369	0.10146	TRUE
sgRNA_014890	EPHA6	84.1	525.92	84.1	525.92	2.6304	97604	31319	2.4966	0.99082	0.0091847	0.018369	0.10146	TRUE
sgRNA_033657	OR2J3	58.024	344.57	58.024	344.57	2.5496	41055	13187	2.4953	0.99092	0.0090764	0.018153	0.1004	TRUE
sgRNA_006833	CAPN5	66.01	398.98	66.01	398.98	2.5775	55433	17809	2.4951	0.99087	0.009131	0.018262	0.10094	TRUE
sgRNA_014285	EHMT1	4563.3	181.35	4563.3	181.35	-4.6456	9600600	350650000	2.495	0.0062975	0.9937	0.012595	0.073385	FALSE
sgRNA_017666	FUNDC1	44.36	253.89	44.36	253.89	2.4904	21952	7057.7	2.4942	0.991	0.009002	0.018004	0.099701	TRUE
sgRNA_035178	PBRM1	44.36	253.89	44.36	253.89	2.4904	21952	7057.7	2.4942	0.991	0.009002	0.018004	0.099701	TRUE
sgRNA_004008	B3GLCT	44.36	253.89	44.36	253.89	2.4904	21952	7057.7	2.4942	0.991	0.009002	0.018004	0.099701	TRUE
sgRNA_027513	MAP6	44.36	253.89	44.36	253.89	2.4904	21952	7057.7	2.4942	0.991	0.009002	0.018004	0.099701	TRUE
sgRNA_015696	FAM131C	20.977	108.81	20.977	108.81	2.321	3857.5	1241.2	2.4931	0.99126	0.0087417	0.017483	0.097217	TRUE
sgRNA_022598	IMPG1	20.977	108.81	20.977	108.81	2.321	3857.5	1241.2	2.4931	0.99126	0.0087417	0.017483	0.097217	TRUE
sgRNA_021003	HLTF	41.569	235.76	41.569	235.76	2.4755	18855	6067.6	2.493	0.99099	0.0090072	0.018014	0.09975	TRUE
sgRNA_031876	NO-TARGET	24.056	126.95	24.056	126.95	2.3523	5293.3	1704.2	2.4924	0.99119	0.0088113	0.017623	0.097848	TRUE
sgRNA_029953	MXD1	14.626	72.541	14.626	72.541	2.2346	1677.1	540.31	2.4915	0.99135	0.0086475	0.017295	0.096293	TRUE
sgRNA_029444	MS4A10	35.892	199.49	35.892	199.49	2.4421	13382	4312.6	2.4912	0.991	0.008996	0.017992	0.099675	TRUE
sgRNA_050461	TNFAIP8	35.892	199.49	35.892	199.49	2.4421	13382	4312.6	2.4912	0.991	0.008996	0.017992	0.099675	TRUE
sgRNA_044940	SLC44A4	49.941	290.16	49.941	290.16	2.5149	28854	9299.1	2.4911	0.99087	0.0091253	0.018251	0.10089	TRUE
sgRNA_015604	FAM109A	2003.7	72.541	2003.7	72.541	-4.7687	1864700	51310000	2.4906	0.0063763	0.99362	0.012753	0.074166	FALSE
sgRNA_043991	SIRPG	33.005	181.35	33.005	181.35	2.4229	11004	3549.2	2.4901	0.99101	0.0089912	0.017982	0.09964	TRUE
sgRNA_029189	MROH5	55.425	326.44	55.425	326.44	2.5368	36723	11853	2.4893	0.99079	0.0092128	0.018426	0.10174	TRUE
sgRNA_005428	C16orf95	38.779	217.62	38.779	217.62	2.4584	15993	5162.2	2.4892	0.99092	0.0090764	0.018153	0.1004	TRUE
sgRNA_026288	LOC729159	38.779	217.62	38.779	217.62	2.4584	15993	5162.2	2.4892	0.99092	0.0090764	0.018153	0.1004	TRUE
sgRNA_049819	TMEM179B	38.779	217.62	38.779	217.62	2.4584	15993	5162.2	2.4892	0.99092	0.0090764	0.018153	0.1004	TRUE
sgRNA_048050	TAPBP	38.779	217.62	38.779	217.62	2.4584	15993	5162.2	2.4892	0.99092	0.0090764	0.018153	0.1004	TRUE
sgRNA_022223	IGSF11	76.595	471.52	76.595	471.52	2.6063	77982	25186	2.4885	0.99064	0.0093606	0.018721	0.10314	TRUE
sgRNA_042308	S100A13	52.731	308.3	52.731	308.3	2.5252	32658	10554	2.4877	0.99077	0.0092348	0.01847	0.10187	TRUE
sgRNA_029406	MRPS34	52.731	308.3	52.731	308.3	2.5252	32658	10554	2.4877	0.99077	0.0092348	0.01847	0.10187	TRUE
sgRNA_046770	SRRM1	44.456	253.89	44.456	253.89	2.4874	21932	7093.3	2.4867	0.99081	0.0091928	0.018386	0.10154	TRUE
sgRNA_000680	ACVR1B	4.1377	18.135	4.1377	18.135	1.8971	97.967	31.693	2.4864	0.99161	0.0083917	0.016783	0.093775	TRUE
sgRNA_006541	CACNA1B	4.1377	18.135	4.1377	18.135	1.8971	97.967	31.693	2.4864	0.99161	0.0083917	0.016783	0.093775	TRUE
sgRNA_004179	BARX2	2836.8	108.81	2836.8	108.81	-4.6917	3721000	115560000	2.4857	0.0064647	0.99354	0.012929	0.075094	FALSE
sgRNA_019342	GPR150	66.203	398.98	66.203	398.98	2.5733	55369	17930	2.4852	0.99061	0.0093897	0.018779	0.10335	TRUE
sgRNA_033064	OAZ2	41.665	235.76	41.665	235.76	2.4723	18836	6100.3	2.485	0.99079	0.0092112	0.018422	0.10173	TRUE
sgRNA_000026	AACS	27.135	145.08	27.135	145.08	2.3763	6955.7	2252.9	2.4849	0.99095	0.009046	0.018092	0.10013	TRUE
sgRNA_054447	ZASP	27.135	145.08	27.135	145.08	2.3763	6955.7	2252.9	2.4849	0.99095	0.009046	0.018092	0.10013	TRUE
sgRNA_015987	FAM210B	30.118	163.22	30.118	163.22	2.3998	8857.7	2869.7	2.4846	0.99091	0.0090949	0.01819	0.10056	TRUE
sgRNA_046118	SPAG5	30.118	163.22	30.118	163.22	2.3998	8857.7	2869.7	2.4846	0.99091	0.0090949	0.01819	0.10056	TRUE
sgRNA_050007	TMEM240	30.118	163.22	30.118	163.22	2.3998	8857.7	2869.7	2.4846	0.99091	0.0090949	0.01819	0.10056	TRUE
sgRNA_015623	FAM111A	76.691	471.52	76.691	471.52	2.6045	77944	25260	2.4842	0.99053	0.0094734	0.018947	0.10416	TRUE
sgRNA_031565	NMRAL1	58.216	344.57	58.216	344.57	2.5449	40999	13289	2.484	0.99063	0.0093702	0.01874	0.10321	TRUE
sgRNA_014139	EFCAB12	79.289	489.65	79.289	489.65	2.6114	84199	27300	2.4836	0.9905	0.009502	0.019004	0.10447	TRUE
sgRNA_037486	POP4	60.91	362.71	60.91	362.71	2.5545	45540	14766	2.4836	0.9906	0.0093995	0.018799	0.10345	TRUE
sgRNA_050464	TNFAIP8L1	55.522	326.44	55.522	326.44	2.5343	36697	11901	2.4834	0.99063	0.0093676	0.018735	0.10319	TRUE
sgRNA_015374	EXOSC10	568.98	0	568.98	0	-9.1548	161870	2713800	2.4823	0.006527	0.99347	0.013054	0.075741	FALSE
sgRNA_010314	COL9A2	35.988	199.49	35.988	199.49	2.4384	13366	4339.5	2.482	0.99077	0.0092327	0.018465	0.10187	TRUE
sgRNA_006930	CARTPT	35.988	199.49	35.988	199.49	2.4384	13366	4339.5	2.482	0.99077	0.0092327	0.018465	0.10187	TRUE
sgRNA_015040	ERCC8	35.988	199.49	35.988	199.49	2.4384	13366	4339.5	2.482	0.99077	0.0092327	0.018465	0.10187	TRUE
sgRNA_045687	SND1	17.898	90.676	17.898	90.676	2.2783	2648.4	860.15	2.4815	0.99103	0.0089712	0.017942	0.099428	TRUE
sgRNA_029369	MRPS18B	17.898	90.676	17.898	90.676	2.2783	2648.4	860.15	2.4815	0.99103	0.0089712	0.017942	0.099428	TRUE
sgRNA_014624	EMC6	17.898	90.676	17.898	90.676	2.2783	2648.4	860.15	2.4815	0.99103	0.0089712	0.017942	0.099428	TRUE
sgRNA_021427	HRCT1	17.898	90.676	17.898	90.676	2.2783	2648.4	860.15	2.4815	0.99103	0.0089712	0.017942	0.099428	TRUE
sgRNA_023018	ISM2	17.898	90.676	17.898	90.676	2.2783	2648.4	860.15	2.4815	0.99103	0.0089712	0.017942	0.099428	TRUE
sgRNA_007962	CD300LB	17.898	90.676	17.898	90.676	2.2783	2648.4	860.15	2.4815	0.99103	0.0089712	0.017942	0.099428	TRUE
sgRNA_033803	OR4C45	89.585	562.19	89.585	562.19	2.6363	111680	36290	2.4809	0.99038	0.0096235	0.019247	0.10561	TRUE
sgRNA_034767	PABPC1L	33.101	181.35	33.101	181.35	2.4188	10989	3573.3	2.4801	0.99075	0.0092489	0.018498	0.10199	TRUE
sgRNA_014597	ELP4	33.101	181.35	33.101	181.35	2.4188	10989	3573.3	2.4801	0.99075	0.0092489	0.018498	0.10199	TRUE
sgRNA_023909	KEAP1	33.101	181.35	33.101	181.35	2.4188	10989	3573.3	2.4801	0.99075	0.0092489	0.018498	0.10199	TRUE
sgRNA_004988	BTN2A2	33.101	181.35	33.101	181.35	2.4188	10989	3573.3	2.4801	0.99075	0.0092489	0.018498	0.10199	TRUE
sgRNA_023249	JADE2	565.71	0	565.71	0	-9.1465	160010	2677500	2.48	0.0065692	0.99343	0.013138	0.076176	FALSE
sgRNA_017457	FOXR1	47.343	272.03	47.343	272.03	2.4977	25242	8211.7	2.4795	0.99059	0.0094074	0.018815	0.10351	TRUE
sgRNA_013777	DUSP27	47.343	272.03	47.343	272.03	2.4977	25242	8211.7	2.4795	0.99059	0.0094074	0.018815	0.10351	TRUE
sgRNA_044490	SLC25A35	44.552	253.89	44.552	253.89	2.4843	21912	7129.1	2.4794	0.99061	0.0093863	0.018773	0.10332	TRUE
sgRNA_000593	ACTBL2	24.152	126.95	24.152	126.95	2.3468	5283.4	1720	2.4786	0.99084	0.0091617	0.018323	0.10122	TRUE
sgRNA_032977	NXF1	24.152	126.95	24.152	126.95	2.3468	5283.4	1720	2.4786	0.99084	0.0091617	0.018323	0.10122	TRUE
sgRNA_003607	ATP11C	84.582	525.92	84.582	525.92	2.6222	97391	31739	2.4773	0.9903	0.0096976	0.019395	0.10633	TRUE
sgRNA_049240	TIMM17B	21.073	108.81	21.073	108.81	2.3147	3849	1254.4	2.4773	0.99086	0.0091422	0.018284	0.10104	TRUE
sgRNA_015725	FAM149B1	21.073	108.81	21.073	108.81	2.3147	3849	1254.4	2.4773	0.99086	0.0091422	0.018284	0.10104	TRUE
sgRNA_022991	ISCU	41.762	235.76	41.762	235.76	2.469	18817	6133.2	2.4772	0.99058	0.0094182	0.018836	0.10362	TRUE
sgRNA_002408	AP5M1	4.0414	0	4.0414	0	-2.3338	8.1666	30.123	2.4764	0.99335	0.0066504	0.013301	0.076921	FALSE
sgRNA_001439	AK8	4.0414	0	4.0414	0	-2.3338	8.1666	30.123	2.4764	0.99335	0.0066504	0.013301	0.076921	FALSE
sgRNA_025666	LGI2	4.0414	0	4.0414	0	-2.3338	8.1666	30.123	2.4764	0.99335	0.0066504	0.013301	0.076921	FALSE
sgRNA_003892	ATXN7L3B	4.0414	0	4.0414	0	-2.3338	8.1666	30.123	2.4764	0.99335	0.0066504	0.013301	0.076921	FALSE
sgRNA_020456	HEATR3	4.0414	0	4.0414	0	-2.3338	8.1666	30.123	2.4764	0.99335	0.0066504	0.013301	0.076921	FALSE
sgRNA_027507	MAP4K4	4.0414	0	4.0414	0	-2.3338	8.1666	30.123	2.4764	0.99335	0.0066504	0.013301	0.076921	FALSE
sgRNA_046198	SPATA24	4.0414	0	4.0414	0	-2.3338	8.1666	30.123	2.4764	0.99335	0.0066504	0.013301	0.076921	FALSE
sgRNA_052253	UBA3	4.0414	0	4.0414	0	-2.3338	8.1666	30.123	2.4764	0.99335	0.0066504	0.013301	0.076921	FALSE
sgRNA_056296	ZNF729	4.0414	0	4.0414	0	-2.3338	8.1666	30.123	2.4764	0.99335	0.0066504	0.013301	0.076921	FALSE
sgRNA_022068	IFNLR1	4.0414	0	4.0414	0	-2.3338	8.1666	30.123	2.4764	0.99335	0.0066504	0.013301	0.076921	FALSE
sgRNA_019506	GPR88	4.0414	0	4.0414	0	-2.3338	8.1666	30.123	2.4764	0.99335	0.0066504	0.013301	0.076921	FALSE
sgRNA_015172	ESPL1	11.355	54.406	11.355	54.406	2.165	926.71	302.39	2.4757	0.99105	0.0089469	0.017894	0.099217	TRUE
sgRNA_054376	YPEL4	11.355	54.406	11.355	54.406	2.165	926.71	302.39	2.4757	0.99105	0.0089469	0.017894	0.099217	TRUE
sgRNA_043299	SERPINA3	11.355	54.406	11.355	54.406	2.165	926.71	302.39	2.4757	0.99105	0.0089469	0.017894	0.099217	TRUE
sgRNA_031304	NINJ2	30.215	163.22	30.215	163.22	2.3953	8844.9	2891	2.4736	0.99062	0.0093803	0.018761	0.10327	TRUE
sgRNA_030935	NEBL	30.215	163.22	30.215	163.22	2.3953	8844.9	2891	2.4736	0.99062	0.0093803	0.018761	0.10327	TRUE
sgRNA_055671	ZNF443	30.215	163.22	30.215	163.22	2.3953	8844.9	2891	2.4736	0.99062	0.0093803	0.018761	0.10327	TRUE
sgRNA_056564	ZNF91	30.215	163.22	30.215	163.22	2.3953	8844.9	2891	2.4736	0.99062	0.0093803	0.018761	0.10327	TRUE
sgRNA_051091	TREH	30.215	163.22	30.215	163.22	2.3953	8844.9	2891	2.4736	0.99062	0.0093803	0.018761	0.10327	TRUE
sgRNA_049211	TIGD5	556.28	18.135	556.28	18.135	-4.8641	144800	2574500	2.4733	0.0066935	0.99331	0.013387	0.077365	FALSE
sgRNA_003578	ATOH1	61.103	362.71	61.103	362.71	2.55	45482	14875	2.4729	0.99031	0.0096866	0.019373	0.10622	TRUE
sgRNA_048497	TCF7L1	36.084	199.49	36.084	199.49	2.4346	13350	4366.5	2.4728	0.99053	0.0094735	0.018947	0.10416	TRUE
sgRNA_048345	TBP	36.084	199.49	36.084	199.49	2.4346	13350	4366.5	2.4728	0.99053	0.0094735	0.018947	0.10416	TRUE
sgRNA_021955	IFI44L	58.408	344.57	58.408	344.57	2.5402	40944	13392	2.4728	0.99033	0.0096702	0.01934	0.10609	TRUE
sgRNA_055708	ZNF469	27.232	145.08	27.232	145.08	2.3714	6944.4	2271.5	2.4727	0.99064	0.0093621	0.018724	0.10314	TRUE
sgRNA_005387	C16orf59	27.232	145.08	27.232	145.08	2.3714	6944.4	2271.5	2.4727	0.99064	0.0093621	0.018724	0.10314	TRUE
sgRNA_003653	ATP2A1	47.439	272.03	47.439	272.03	2.4948	25220	8250.6	2.4726	0.99041	0.0095921	0.019184	0.10528	TRUE
sgRNA_017166	FLT4	38.971	217.62	38.971	217.62	2.4514	15958	5222	2.4722	0.99048	0.0095204	0.019041	0.10458	TRUE
sgRNA_046466	SPNS1	38.971	217.62	38.971	217.62	2.4514	15958	5222	2.4722	0.99048	0.0095204	0.019041	0.10458	TRUE
sgRNA_019212	GPC1	38.971	217.62	38.971	217.62	2.4514	15958	5222	2.4722	0.99048	0.0095204	0.019041	0.10458	TRUE
sgRNA_032825	NUDT16L1	38.971	217.62	38.971	217.62	2.4514	15958	5222	2.4722	0.99048	0.0095204	0.019041	0.10458	TRUE
sgRNA_029014	MPEG1	38.971	217.62	38.971	217.62	2.4514	15958	5222	2.4722	0.99048	0.0095204	0.019041	0.10458	TRUE
sgRNA_007603	CCL11	38.971	217.62	38.971	217.62	2.4514	15958	5222	2.4722	0.99048	0.0095204	0.019041	0.10458	TRUE
sgRNA_010960	CRYBB2	44.648	253.89	44.648	253.89	2.4813	21892	7165	2.472	0.99042	0.0095825	0.019165	0.10519	TRUE
sgRNA_025103	KRTAP9-1	55.714	326.44	55.714	326.44	2.5294	36645	11997	2.4717	0.99032	0.0096824	0.019365	0.10621	TRUE
sgRNA_050593	TNKS2	50.229	290.16	50.229	290.16	2.5068	28784	9424.7	2.4715	0.99036	0.0096443	0.019289	0.10581	TRUE
sgRNA_041024	RIOK1	74.382	453.38	74.382	453.38	2.5916	71821	23523	2.4711	0.99019	0.0098142	0.019628	0.10749	TRUE
sgRNA_004343	BCL7A	2735.2	108.81	2735.2	108.81	-4.6391	3448900	106120000	2.471	0.0067366	0.99326	0.013473	0.077831	FALSE
sgRNA_054535	ZBTB37	41.858	235.76	41.858	235.76	2.4658	18799	6166.1	2.4693	0.99037	0.0096282	0.019256	0.10565	TRUE
sgRNA_006942	CASC4	14.722	72.541	14.722	72.541	2.2257	1671.5	548.52	2.4687	0.99078	0.0092216	0.018443	0.10178	TRUE
sgRNA_047601	SUV39H1	14.722	72.541	14.722	72.541	2.2257	1671.5	548.52	2.4687	0.99078	0.0092216	0.018443	0.10178	TRUE
sgRNA_038851	PSMB11	14.722	72.541	14.722	72.541	2.2257	1671.5	548.52	2.4687	0.99078	0.0092216	0.018443	0.10178	TRUE
sgRNA_031072	NEU2	14.722	72.541	14.722	72.541	2.2257	1671.5	548.52	2.4687	0.99078	0.0092216	0.018443	0.10178	TRUE
sgRNA_050326	TMIGD1	14.722	72.541	14.722	72.541	2.2257	1671.5	548.52	2.4687	0.99078	0.0092216	0.018443	0.10178	TRUE
sgRNA_043403	SESN1	14.722	72.541	14.722	72.541	2.2257	1671.5	548.52	2.4687	0.99078	0.0092216	0.018443	0.10178	TRUE
sgRNA_031035	NELL1	55.81	326.44	55.81	326.44	2.527	36619	12045	2.4658	0.99016	0.0098424	0.019685	0.10773	TRUE
sgRNA_039359	PWWP2B	50.326	290.16	50.326	290.16	2.5041	28761	9466.8	2.465	0.99018	0.0098215	0.019643	0.10753	TRUE
sgRNA_032976	NXF1	50.326	290.16	50.326	290.16	2.5041	28761	9466.8	2.465	0.99018	0.0098215	0.019643	0.10753	TRUE
sgRNA_036914	PLEKHG3	24.249	126.95	24.249	126.95	2.3413	5273.5	1735.9	2.4649	0.99048	0.0095211	0.019042	0.10458	TRUE
sgRNA_045416	SMC4	24.249	126.95	24.249	126.95	2.3413	5273.5	1735.9	2.4649	0.99048	0.0095211	0.019042	0.10458	TRUE
sgRNA_011143	CST1	24.249	126.95	24.249	126.95	2.3413	5273.5	1735.9	2.4649	0.99048	0.0095211	0.019042	0.10458	TRUE
sgRNA_040328	RBP2	39.067	217.62	39.067	217.62	2.448	15941	5252	2.4638	0.99025	0.0097476	0.019495	0.1068	TRUE
sgRNA_040629	RFK	39.067	217.62	39.067	217.62	2.448	15941	5252	2.4638	0.99025	0.0097476	0.019495	0.1068	TRUE
sgRNA_050411	TMSB4Y	36.181	199.49	36.181	199.49	2.4309	13335	4393.6	2.4637	0.99028	0.0097183	0.019437	0.1065	TRUE
sgRNA_002167	ANKRD60	36.181	199.49	36.181	199.49	2.4309	13335	4393.6	2.4637	0.99028	0.0097183	0.019437	0.1065	TRUE
sgRNA_023791	KCTD17	36.181	199.49	36.181	199.49	2.4309	13335	4393.6	2.4637	0.99028	0.0097183	0.019437	0.1065	TRUE
sgRNA_008467	CDKN3	69.282	417.11	69.282	417.11	2.5727	60493	19934	2.4636	0.99001	0.0099933	0.019987	0.10907	TRUE
sgRNA_043519	SFRP1	69.282	417.11	69.282	417.11	2.5727	60493	19934	2.4636	0.99001	0.0099933	0.019987	0.10907	TRUE
sgRNA_034511	OSGEPL1	17.994	90.676	17.994	90.676	2.271	2641.4	870.86	2.4629	0.99055	0.0094516	0.018903	0.10396	TRUE
sgRNA_034565	OTOP1	17.994	90.676	17.994	90.676	2.271	2641.4	870.86	2.4629	0.99055	0.0094516	0.018903	0.10396	TRUE
sgRNA_013113	DNAH9	541.46	0	541.46	0	-9.0834	146590	2417200	2.4625	0.0068982	0.9931	0.013796	0.079439	FALSE
sgRNA_032463	NR2C2	1443.8	54.406	1443.8	54.406	-4.7046	965150	23869000	2.4618	0.0069129	0.99309	0.013826	0.079515	FALSE
sgRNA_022033	IFNAR2	21.169	108.81	21.169	108.81	2.3084	3840.6	1267.7	2.4615	0.99045	0.0095547	0.019109	0.1049	TRUE
sgRNA_010899	CRNN	21.169	108.81	21.169	108.81	2.3084	3840.6	1267.7	2.4615	0.99045	0.0095547	0.019109	0.1049	TRUE
sgRNA_004948	BTBD8	21.169	108.81	21.169	108.81	2.3084	3840.6	1267.7	2.4615	0.99045	0.0095547	0.019109	0.1049	TRUE
sgRNA_031366	NKAP	41.954	235.76	41.954	235.76	2.4626	18780	6199.1	2.4615	0.99016	0.0098413	0.019683	0.10773	TRUE
sgRNA_030831	NDUFA9	71.976	435.25	71.976	435.25	2.5796	65983	21787	2.4611	0.98992	0.01008	0.020159	0.1099	TRUE
sgRNA_040843	RHBDF1	27.328	145.08	27.328	145.08	2.3665	6933.1	2290.2	2.4606	0.99031	0.0096854	0.019371	0.10621	TRUE
sgRNA_056097	ZNF644	27.328	145.08	27.328	145.08	2.3665	6933.1	2290.2	2.4606	0.99031	0.0096854	0.019371	0.10621	TRUE
sgRNA_051781	TTC1	27.328	145.08	27.328	145.08	2.3665	6933.1	2290.2	2.4606	0.99031	0.0096854	0.019371	0.10621	TRUE
sgRNA_026341	LPAR2	33.294	181.35	33.294	181.35	2.4107	10961	3621.8	2.4602	0.99022	0.0097788	0.019558	0.10711	TRUE
sgRNA_013480	DPP4	33.294	181.35	33.294	181.35	2.4107	10961	3621.8	2.4602	0.99022	0.0097788	0.019558	0.10711	TRUE
sgRNA_035910	PEX11B	33.294	181.35	33.294	181.35	2.4107	10961	3621.8	2.4602	0.99022	0.0097788	0.019558	0.10711	TRUE
sgRNA_028128	MED9	1001.5	36.271	1001.5	36.271	-4.7494	465840	10161000	2.4601	0.0069442	0.99306	0.013888	0.079839	FALSE
sgRNA_051317	TRIM64C	55.907	326.44	55.907	326.44	2.5245	36593	12094	2.46	0.99	0.010004	0.020008	0.10918	TRUE
sgRNA_054823	ZFAND4	69.378	417.11	69.378	417.11	2.5707	60459	19998	2.459	0.98988	0.010125	0.020249	0.11036	TRUE
sgRNA_035161	PAXBP1	61.391	362.71	61.391	362.71	2.5434	45395	15039	2.457	0.98987	0.010128	0.020256	0.11038	TRUE
sgRNA_009030	CHAD	53.212	308.3	53.212	308.3	2.5123	32535	10780	2.4569	0.98993	0.01007	0.020139	0.10981	TRUE
sgRNA_002087	ANKRD29	53.212	308.3	53.212	308.3	2.5123	32535	10780	2.4569	0.98993	0.01007	0.020139	0.10981	TRUE
sgRNA_047308	STRADA	39.163	217.62	39.163	217.62	2.4445	15924	5282.1	2.4555	0.99002	0.0099784	0.019957	0.10894	TRUE
sgRNA_042044	RSG1	39.163	217.62	39.163	217.62	2.4445	15924	5282.1	2.4555	0.99002	0.0099784	0.019957	0.10894	TRUE
sgRNA_031541	NME6	39.163	217.62	39.163	217.62	2.4445	15924	5282.1	2.4555	0.99002	0.0099784	0.019957	0.10894	TRUE
sgRNA_002338	AP1G2	39.163	217.62	39.163	217.62	2.4445	15924	5282.1	2.4555	0.99002	0.0099784	0.019957	0.10894	TRUE
sgRNA_021200	HNRNPUL2	1834	72.541	1834	72.541	-4.6411	1551400	41734000	2.455	0.0070445	0.99296	0.014089	0.080865	FALSE
sgRNA_009743	CLLU1	36.277	199.49	36.277	199.49	2.4272	13319	4420.9	2.4547	0.99003	0.0099673	0.019935	0.10892	TRUE
sgRNA_027000	LYPD5	36.277	199.49	36.277	199.49	2.4272	13319	4420.9	2.4547	0.99003	0.0099673	0.019935	0.10892	TRUE
sgRNA_030857	NDUFAF8	36.277	199.49	36.277	199.49	2.4272	13319	4420.9	2.4547	0.99003	0.0099673	0.019935	0.10892	TRUE
sgRNA_018008	GALNT3	36.277	199.49	36.277	199.49	2.4272	13319	4420.9	2.4547	0.99003	0.0099673	0.019935	0.10892	TRUE
sgRNA_041853	RPS27	107.96	689.14	107.96	689.14	2.663	168880	56079	2.4542	0.98955	0.010447	0.020895	0.11315	TRUE
sgRNA_049972	TMEM229B	529.91	18.135	529.91	18.135	-4.7942	130960	2298500	2.4539	0.007066	0.99293	0.014132	0.08106	FALSE
sgRNA_046560	SPRR2G	529.14	18.135	529.14	18.135	-4.7921	130560	2290800	2.4533	0.0070775	0.99292	0.014155	0.081142	FALSE
sgRNA_010771	CRBN	50.518	290.16	50.518	290.16	2.4987	28715	9551.3	2.4521	0.98982	0.010182	0.020365	0.11089	TRUE
sgRNA_056429	ZNF792	50.518	290.16	50.518	290.16	2.4987	28715	9551.3	2.4521	0.98982	0.010182	0.020365	0.11089	TRUE
sgRNA_026201	LOC284108	47.727	272.03	47.727	272.03	2.4862	25156	8367.9	2.452	0.98984	0.01016	0.020321	0.11067	TRUE
sgRNA_034984	PAPOLG	47.727	272.03	47.727	272.03	2.4862	25156	8367.9	2.452	0.98984	0.01016	0.020321	0.11067	TRUE
sgRNA_027475	MAP3K4	47.727	272.03	47.727	272.03	2.4862	25156	8367.9	2.452	0.98984	0.01016	0.020321	0.11067	TRUE
sgRNA_043688	SH3BGRL	30.407	163.22	30.407	163.22	2.3864	8819.3	2934	2.4519	0.99003	0.0099686	0.019937	0.10892	TRUE
sgRNA_041104	RMI1	30.407	163.22	30.407	163.22	2.3864	8819.3	2934	2.4519	0.99003	0.0099686	0.019937	0.10892	TRUE
sgRNA_039288	PTTG1	30.407	163.22	30.407	163.22	2.3864	8819.3	2934	2.4519	0.99003	0.0099686	0.019937	0.10892	TRUE
sgRNA_030449	NANP	30.407	163.22	30.407	163.22	2.3864	8819.3	2934	2.4519	0.99003	0.0099686	0.019937	0.10892	TRUE
sgRNA_020229	HAO2	61.488	362.71	61.488	362.71	2.5411	45366	15094	2.4517	0.98972	0.010278	0.020556	0.11175	TRUE
sgRNA_005154	C11orf54	24.345	126.95	24.345	126.95	2.3358	5263.6	1751.9	2.4513	0.99011	0.0098898	0.01978	0.1082	TRUE
sgRNA_044673	SLC30A2	24.345	126.95	24.345	126.95	2.3358	5263.6	1751.9	2.4513	0.99011	0.0098898	0.01978	0.1082	TRUE
sgRNA_013066	DNAAF3	24.345	126.95	24.345	126.95	2.3358	5263.6	1751.9	2.4513	0.99011	0.0098898	0.01978	0.1082	TRUE
sgRNA_051099	TREM2	24.345	126.95	24.345	126.95	2.3358	5263.6	1751.9	2.4513	0.99011	0.0098898	0.01978	0.1082	TRUE
sgRNA_004076	B9D1	2604.4	108.81	2604.4	108.81	-4.5684	3114000	94651000	2.4512	0.0071197	0.99288	0.014239	0.081552	FALSE
sgRNA_001250	AGFG2	33.39	181.35	33.39	181.35	2.4067	10947	3646.1	2.4504	0.98995	0.010051	0.020102	0.10964	TRUE
sgRNA_020039	GUCY1A3	33.39	181.35	33.39	181.35	2.4067	10947	3646.1	2.4504	0.98995	0.010051	0.020102	0.10964	TRUE
sgRNA_028528	MICU3	27.424	145.08	27.424	145.08	2.3616	6921.7	2308.9	2.4486	0.98998	0.010016	0.020032	0.10928	TRUE
sgRNA_050512	TNFRSF1A	27.424	145.08	27.424	145.08	2.3616	6921.7	2308.9	2.4486	0.98998	0.010016	0.020032	0.10928	TRUE
sgRNA_000266	ABHD17C	27.424	145.08	27.424	145.08	2.3616	6921.7	2308.9	2.4486	0.98998	0.010016	0.020032	0.10928	TRUE
sgRNA_008432	CDKL3	72.265	435.25	72.265	435.25	2.574	65878	21992	2.4477	0.98954	0.010464	0.020928	0.11327	TRUE
sgRNA_036094	PGM5	39.26	217.62	39.26	217.62	2.441	15907	5312.4	2.4472	0.98979	0.010213	0.020425	0.1112	TRUE
sgRNA_052511	UBXN11	64.278	380.84	64.278	380.84	2.5483	50106	16739	2.4468	0.98956	0.010439	0.020878	0.11311	TRUE
sgRNA_030688	NCMAP	11.451	54.406	11.451	54.406	2.1538	922.57	308.28	2.4465	0.99029	0.0097099	0.01942	0.10645	TRUE
sgRNA_010875	CRKL	66.972	398.98	66.972	398.98	2.5569	55113	18420	2.4463	0.98953	0.010472	0.020945	0.11334	TRUE
sgRNA_033713	OR2T29	14.819	72.541	14.819	72.541	2.2169	1665.9	556.8	2.4462	0.99018	0.0098204	0.019641	0.10753	TRUE
sgRNA_027385	MAOA	14.819	72.541	14.819	72.541	2.2169	1665.9	556.8	2.4462	0.99018	0.0098204	0.019641	0.10753	TRUE
sgRNA_016488	FBXL17	42.146	235.76	42.146	235.76	2.4561	18743	6265.4	2.446	0.98972	0.010277	0.020554	0.11175	TRUE
sgRNA_047057	STAM	42.146	235.76	42.146	235.76	2.4561	18743	6265.4	2.446	0.98972	0.010277	0.020554	0.11175	TRUE
sgRNA_016204	FAM71E2	21.266	108.81	21.266	108.81	2.3021	3832.2	1281.1	2.446	0.99002	0.0099792	0.019958	0.10894	TRUE
sgRNA_002939	ARID3C	21.266	108.81	21.266	108.81	2.3021	3832.2	1281.1	2.446	0.99002	0.0099792	0.019958	0.10894	TRUE
sgRNA_037828	PPP1R2	21.266	108.81	21.266	108.81	2.3021	3832.2	1281.1	2.446	0.99002	0.0099792	0.019958	0.10894	TRUE
sgRNA_048632	TEAD2	21.266	108.81	21.266	108.81	2.3021	3832.2	1281.1	2.446	0.99002	0.0099792	0.019958	0.10894	TRUE
sgRNA_001907	ANAPC13	21.266	108.81	21.266	108.81	2.3021	3832.2	1281.1	2.446	0.99002	0.0099792	0.019958	0.10894	TRUE
sgRNA_009878	CMKLR1	15213	816.09	15213	816.09	-4.2188	103640000	5834500000	2.4459	0.0072253	0.99277	0.014451	0.082644	FALSE
sgRNA_005079	C10orf25	36.373	199.49	36.373	199.49	2.4235	13303	4448.2	2.4457	0.98978	0.01022	0.020441	0.11125	TRUE
sgRNA_007476	CCDC65	36.373	199.49	36.373	199.49	2.4235	13303	4448.2	2.4457	0.98978	0.01022	0.020441	0.11125	TRUE
sgRNA_052441	UBL4A	36.373	199.49	36.373	199.49	2.4235	13303	4448.2	2.4457	0.98978	0.01022	0.020441	0.11125	TRUE
sgRNA_032071	NO-TARGET	50.614	290.16	50.614	290.16	2.496	28692	9593.7	2.4457	0.98963	0.010366	0.020732	0.11257	TRUE
sgRNA_008868	CETN3	50.614	290.16	50.614	290.16	2.496	28692	9593.7	2.4457	0.98963	0.010366	0.020732	0.11257	TRUE
sgRNA_002565	APOF	2185.1	90.676	2185.1	90.676	-4.5756	2193200	62818000	2.4456	0.007231	0.99277	0.014462	0.082692	FALSE
sgRNA_035274	PCDHA13	47.824	272.03	47.824	272.03	2.4834	25134	8407.3	2.4452	0.98965	0.010355	0.020709	0.11247	TRUE
sgRNA_016173	FAM57B	47.824	272.03	47.824	272.03	2.4834	25134	8407.3	2.4452	0.98965	0.010355	0.020709	0.11247	TRUE
sgRNA_013251	DNAJC9	47.824	272.03	47.824	272.03	2.4834	25134	8407.3	2.4452	0.98965	0.010355	0.020709	0.11247	TRUE
sgRNA_028984	MOSPD2	58.89	344.57	58.89	344.57	2.5286	40807	13650	2.4452	0.98955	0.010447	0.020895	0.11315	TRUE
sgRNA_020030	GUCA2B	18.09	90.676	18.09	90.676	2.2637	2634.4	881.65	2.4446	0.99005	0.0099486	0.019897	0.10879	TRUE
sgRNA_036378	PIGK	45.033	253.89	45.033	253.89	2.4692	21811	7309.5	2.4429	0.98961	0.010394	0.020788	0.11286	TRUE
sgRNA_047293	STPG2	1373.4	54.406	1373.4	54.406	-4.6326	869890	21242000	2.4416	0.0073121	0.99269	0.014624	0.083427	FALSE
sgRNA_012476	DEFB118	67.069	398.98	67.069	398.98	2.5549	55081	18481	2.4415	0.98939	0.010613	0.021226	0.11463	TRUE
sgRNA_045413	SMC3	30.503	163.22	30.503	163.22	2.382	8806.6	2955.6	2.4412	0.98973	0.010272	0.020543	0.11171	TRUE
sgRNA_006334	C8orf48	30.503	163.22	30.503	163.22	2.382	8806.6	2955.6	2.4412	0.98973	0.010272	0.020543	0.11171	TRUE
sgRNA_026085	LOC100130880	30.503	163.22	30.503	163.22	2.382	8806.6	2955.6	2.4412	0.98973	0.010272	0.020543	0.11171	TRUE
sgRNA_033621	OR2C1	30.503	163.22	30.503	163.22	2.382	8806.6	2955.6	2.4412	0.98973	0.010272	0.020543	0.11171	TRUE
sgRNA_015300	EVL	30.503	163.22	30.503	163.22	2.382	8806.6	2955.6	2.4412	0.98973	0.010272	0.020543	0.11171	TRUE
sgRNA_056395	ZNF781	955.51	36.271	955.51	36.271	-4.6817	422500	9104800	2.4412	0.00732	0.99268	0.01464	0.083476	FALSE
sgRNA_000974	ADGRF3	33.486	181.35	33.486	181.35	2.4026	10932	3670.6	2.4406	0.98967	0.010328	0.020656	0.11227	TRUE
sgRNA_043408	SESN3	33.486	181.35	33.486	181.35	2.4026	10932	3670.6	2.4406	0.98967	0.010328	0.020656	0.11227	TRUE
sgRNA_004138	BAIAP2L2	33.486	181.35	33.486	181.35	2.4026	10932	3670.6	2.4406	0.98967	0.010328	0.020656	0.11227	TRUE
sgRNA_002315	AOAH	9577.1	489.65	9577.1	489.65	-4.287	41290000	1980100000	2.4403	0.0073384	0.99266	0.014677	0.083676	FALSE
sgRNA_043079	SELENOO	58.986	344.57	58.986	344.57	2.5263	40779	13702	2.4397	0.98939	0.010608	0.021215	0.1146	TRUE
sgRNA_036203	PHF7	50.71	290.16	50.71	290.16	2.4933	28669	9636.2	2.4393	0.98945	0.010552	0.021103	0.1141	TRUE
sgRNA_015375	EXOSC10	510.57	0	510.57	0	-8.9988	130340	2107400	2.4389	0.0073652	0.99263	0.01473	0.083973	FALSE
sgRNA_001695	ALKBH1	39.356	217.62	39.356	217.62	2.4376	15890	5342.7	2.4389	0.98955	0.010451	0.020901	0.11317	TRUE
sgRNA_050253	TMEM79	53.501	308.3	53.501	308.3	2.5047	32461	10916	2.4387	0.98941	0.010594	0.021187	0.11447	TRUE
sgRNA_050841	TPBGL	510.09	18.135	510.09	18.135	-4.7393	121010	2102800	2.4386	0.0073729	0.99263	0.014746	0.084036	FALSE
sgRNA_012880	DISC1	47.92	272.03	47.92	272.03	2.4806	25113	8446.7	2.4385	0.98945	0.010551	0.021102	0.1141	TRUE
sgRNA_032012	NO-TARGET	42.243	235.76	42.243	235.76	2.4529	18724	6298.8	2.4383	0.9895	0.010499	0.020998	0.11361	TRUE
sgRNA_016620	FBXO48	77.75	471.52	77.75	471.52	2.585	77527	26080	2.4383	0.98923	0.010773	0.021547	0.11612	TRUE
sgRNA_033502	OR1D2	24.441	126.95	24.441	126.95	2.3303	5253.7	1768	2.4379	0.98973	0.010268	0.020535	0.11171	TRUE
sgRNA_047739	SYNJ2	24.441	126.95	24.441	126.95	2.3303	5253.7	1768	2.4379	0.98973	0.010268	0.020535	0.11171	TRUE
sgRNA_055722	ZNF474	24.441	126.95	24.441	126.95	2.3303	5253.7	1768	2.4379	0.98973	0.010268	0.020535	0.11171	TRUE
sgRNA_008111	CD96	56.292	326.44	56.292	326.44	2.5148	36489	12288	2.4369	0.98933	0.010668	0.021336	0.11514	TRUE
sgRNA_008832	CERS2	36.469	199.49	36.469	199.49	2.4197	13288	4475.6	2.4368	0.98952	0.010478	0.020955	0.11339	TRUE
sgRNA_034970	PAPD5	27.52	145.08	27.52	145.08	2.3567	6910.4	2327.7	2.4367	0.98965	0.010354	0.020708	0.11247	TRUE
sgRNA_010137	COA5	27.52	145.08	27.52	145.08	2.3567	6910.4	2327.7	2.4367	0.98965	0.010354	0.020708	0.11247	TRUE
sgRNA_040311	RBMXL2	27.52	145.08	27.52	145.08	2.3567	6910.4	2327.7	2.4367	0.98965	0.010354	0.020708	0.11247	TRUE
sgRNA_046417	SPINK13	27.52	145.08	27.52	145.08	2.3567	6910.4	2327.7	2.4367	0.98965	0.010354	0.020708	0.11247	TRUE
sgRNA_053199	VAMP8	27.52	145.08	27.52	145.08	2.3567	6910.4	2327.7	2.4367	0.98965	0.010354	0.020708	0.11247	TRUE
sgRNA_001306	AGRP	45.129	253.89	45.129	253.89	2.4661	21791	7345.9	2.4358	0.9894	0.010604	0.021207	0.11457	TRUE
sgRNA_031733	NO-TARGET	505.47	18.135	505.47	18.135	-4.7262	118750	2058600	2.4349	0.0074481	0.99255	0.014896	0.084825	FALSE
sgRNA_019197	GPATCH4	98.534	616.6	98.534	616.6	2.6334	134200	45313	2.4337	0.98898	0.011016	0.022032	0.11833	TRUE
sgRNA_032455	NR1I2	14455	797.95	14455	797.95	-4.1774	93252000	5177700000	2.4329	0.0074886	0.99251	0.014977	0.085209	FALSE
sgRNA_025079	KRTAP5-7	502.49	0	502.49	0	-8.9758	126250	2030300	2.4325	0.0074974	0.9925	0.014995	0.085247	FALSE
sgRNA_034445	ORM1	75.248	453.38	75.248	453.38	2.5751	71493	24166	2.4325	0.98907	0.010933	0.021867	0.11764	TRUE
sgRNA_024059	KIAA1456	3210.1	145.08	3210.1	145.08	-4.4582	4697000	154230000	2.4324	0.0074989	0.9925	0.014998	0.085247	FALSE
sgRNA_047043	STAC3	67.261	398.98	67.261	398.98	2.5508	55018	18605	2.4319	0.9891	0.010898	0.021797	0.1173	TRUE
sgRNA_051651	TSPAN17	48.016	272.03	48.016	272.03	2.4777	25091	8486.2	2.4317	0.98925	0.01075	0.021501	0.11589	TRUE
sgRNA_040183	RBM10	501.33	18.135	501.33	18.135	-4.7143	116740	2019500	2.4316	0.0075166	0.99248	0.015033	0.085409	FALSE
sgRNA_042518	SARS2	33.582	181.35	33.582	181.35	2.3986	10918	3695.1	2.4309	0.98939	0.01061	0.021221	0.11461	TRUE
sgRNA_011377	CTSO	33.582	181.35	33.582	181.35	2.3986	10918	3695.1	2.4309	0.98939	0.01061	0.021221	0.11461	TRUE
sgRNA_023658	KCNK13	61.873	362.71	61.873	362.71	2.5323	45250	15315	2.4309	0.98911	0.010892	0.021784	0.1173	TRUE
sgRNA_002801	ARHGAP32	42.339	235.76	42.339	235.76	2.4497	18706	6332.2	2.4307	0.98928	0.010725	0.021449	0.11563	TRUE
sgRNA_025283	LANCL2	42.339	235.76	42.339	235.76	2.4497	18706	6332.2	2.4307	0.98928	0.010725	0.021449	0.11563	TRUE
sgRNA_056547	ZNF879	42.339	235.76	42.339	235.76	2.4497	18706	6332.2	2.4307	0.98928	0.010725	0.021449	0.11563	TRUE
sgRNA_051508	TRPM8	500.18	0	500.18	0	-8.9692	125090	2008600	2.4306	0.007536	0.99246	0.015072	0.085603	FALSE
sgRNA_047154	STEAP3	21.362	108.81	21.362	108.81	2.2959	3823.7	1294.5	2.4306	0.98958	0.010416	0.020832	0.11289	TRUE
sgRNA_049584	TMEM105	21.362	108.81	21.362	108.81	2.2959	3823.7	1294.5	2.4306	0.98958	0.010416	0.020832	0.11289	TRUE
sgRNA_053442	VPS25	30.599	163.22	30.599	163.22	2.3776	8793.8	2977.2	2.4305	0.98942	0.010581	0.021161	0.11434	TRUE
sgRNA_049581	TMEM104	30.599	163.22	30.599	163.22	2.3776	8793.8	2977.2	2.4305	0.98942	0.010581	0.021161	0.11434	TRUE
sgRNA_015734	FAM153A	30.599	163.22	30.599	163.22	2.3776	8793.8	2977.2	2.4305	0.98942	0.010581	0.021161	0.11434	TRUE
sgRNA_002051	ANKRD18A	30.599	163.22	30.599	163.22	2.3776	8793.8	2977.2	2.4305	0.98942	0.010581	0.021161	0.11434	TRUE
sgRNA_012561	DENND4A	30.599	163.22	30.599	163.22	2.3776	8793.8	2977.2	2.4305	0.98942	0.010581	0.021161	0.11434	TRUE
sgRNA_041013	RIN3	30.599	163.22	30.599	163.22	2.3776	8793.8	2977.2	2.4305	0.98942	0.010581	0.021161	0.11434	TRUE
sgRNA_002375	AP3B2	45.226	253.89	45.226	253.89	2.4631	21771	7382.4	2.4286	0.98918	0.010816	0.021632	0.11656	TRUE
sgRNA_049057	THBS1	13730	761.68	13730	761.68	-4.1702	84088000	4591700000	2.4286	0.0075793	0.99242	0.015159	0.085983	FALSE
sgRNA_034274	OR6Q1	1330	54.406	1330	54.406	-4.5863	813590	19707000	2.4285	0.0075808	0.99242	0.015162	0.085992	FALSE
sgRNA_029413	MRPS36	497.39	18.135	497.39	18.135	-4.703	114840	1982600	2.4284	0.0075831	0.99242	0.015166	0.086009	FALSE
sgRNA_021866	ID2	36.565	199.49	36.565	199.49	2.416	13272	4503	2.4279	0.98926	0.010739	0.021478	0.11578	TRUE
sgRNA_037318	POLE3	496.62	18.135	496.62	18.135	-4.7007	114470	1975400	2.4278	0.0075962	0.9924	0.015192	0.086149	FALSE
sgRNA_018090	GAS2	67.357	398.98	67.357	398.98	2.5487	54986	18667	2.4272	0.98896	0.011043	0.022086	0.11856	TRUE
sgRNA_018844	GMFB	50.903	290.16	50.903	290.16	2.4879	28623	9721.6	2.4266	0.98907	0.01093	0.021859	0.11761	TRUE
sgRNA_012290	DDX18	18.186	90.676	18.186	90.676	2.2565	2627.4	892.51	2.4265	0.98954	0.010463	0.020925	0.11326	TRUE
sgRNA_025421	LCE3D	18.186	90.676	18.186	90.676	2.2565	2627.4	892.51	2.4265	0.98954	0.010463	0.020925	0.11326	TRUE
sgRNA_008148	CDC25A	18.186	90.676	18.186	90.676	2.2565	2627.4	892.51	2.4265	0.98954	0.010463	0.020925	0.11326	TRUE
sgRNA_046331	SPDYE5	18.186	90.676	18.186	90.676	2.2565	2627.4	892.51	2.4265	0.98954	0.010463	0.020925	0.11326	TRUE
sgRNA_048945	TGFB1I1	78.038	471.52	78.038	471.52	2.5797	77413	26307	2.426	0.98885	0.011147	0.022294	0.11949	TRUE
sgRNA_029930	MUTYH	61.969	362.71	61.969	362.71	2.5301	45221	15371	2.4257	0.98895	0.011049	0.022099	0.11856	TRUE
sgRNA_021386	HPS1	61.969	362.71	61.969	362.71	2.5301	45221	15371	2.4257	0.98895	0.011049	0.022099	0.11856	TRUE
sgRNA_028456	MGLL	7.9867	36.271	7.9867	36.271	2.0522	399.99	135.96	2.4256	0.98986	0.010143	0.020286	0.11053	TRUE
sgRNA_010655	CPNE6	7.9867	36.271	7.9867	36.271	2.0522	399.99	135.96	2.4256	0.98986	0.010143	0.020286	0.11053	TRUE
sgRNA_042142	RTL8B	27.617	145.08	27.617	145.08	2.3519	6899.1	2346.7	2.4249	0.9893	0.010699	0.021398	0.11539	TRUE
sgRNA_009677	CLEC5A	27.617	145.08	27.617	145.08	2.3519	6899.1	2346.7	2.4249	0.9893	0.010699	0.021398	0.11539	TRUE
sgRNA_018290	GDAP1L1	27.617	145.08	27.617	145.08	2.3519	6899.1	2346.7	2.4249	0.9893	0.010699	0.021398	0.11539	TRUE
sgRNA_024139	KIF17	27.617	145.08	27.617	145.08	2.3519	6899.1	2346.7	2.4249	0.9893	0.010699	0.021398	0.11539	TRUE
sgRNA_052242	UAP1	27.617	145.08	27.617	145.08	2.3519	6899.1	2346.7	2.4249	0.9893	0.010699	0.021398	0.11539	TRUE
sgRNA_034330	OR8B2	24.537	126.95	24.537	126.95	2.3249	5243.9	1784.2	2.4245	0.98935	0.010655	0.02131	0.11501	TRUE
sgRNA_041436	RNF7	24.537	126.95	24.537	126.95	2.3249	5243.9	1784.2	2.4245	0.98935	0.010655	0.02131	0.11501	TRUE
sgRNA_014574	ELOVL2	24.537	126.95	24.537	126.95	2.3249	5243.9	1784.2	2.4245	0.98935	0.010655	0.02131	0.11501	TRUE
sgRNA_033168	OGFRL1	24.537	126.95	24.537	126.95	2.3249	5243.9	1784.2	2.4245	0.98935	0.010655	0.02131	0.11501	TRUE
sgRNA_020817	HIST1H2BN	24.537	126.95	24.537	126.95	2.3249	5243.9	1784.2	2.4245	0.98935	0.010655	0.02131	0.11501	TRUE
sgRNA_037200	PNO1	14.915	72.541	14.915	72.541	2.2082	1660.4	565.15	2.424	0.98956	0.010444	0.020889	0.11315	TRUE
sgRNA_038998	PTAR1	14.915	72.541	14.915	72.541	2.2082	1660.4	565.15	2.424	0.98956	0.010444	0.020889	0.11315	TRUE
sgRNA_032360	NPM3	491.9	0	491.9	0	-8.9452	120980	1931900	2.4239	0.0076774	0.99232	0.015355	0.086931	FALSE
sgRNA_002418	APAF1	42.435	235.76	42.435	235.76	2.4465	18687	6365.7	2.423	0.98905	0.010953	0.021906	0.11777	TRUE
sgRNA_021448	HRNR	42.435	235.76	42.435	235.76	2.4465	18687	6365.7	2.423	0.98905	0.010953	0.021906	0.11777	TRUE
sgRNA_049775	TMEM168	42.435	235.76	42.435	235.76	2.4465	18687	6365.7	2.423	0.98905	0.010953	0.021906	0.11777	TRUE
sgRNA_045404	SMC1A	42.435	235.76	42.435	235.76	2.4465	18687	6365.7	2.423	0.98905	0.010953	0.021906	0.11777	TRUE
sgRNA_015095	ERICH6B	42.435	235.76	42.435	235.76	2.4465	18687	6365.7	2.423	0.98905	0.010953	0.021906	0.11777	TRUE
sgRNA_037861	PPP1R3D	3820.1	181.35	3820.1	181.35	-4.3892	6620300	231530000	2.4228	0.0077015	0.9923	0.015403	0.08716	FALSE
sgRNA_035068	PARP16	39.548	217.62	39.548	217.62	2.4307	15855	5403.6	2.4225	0.98906	0.010937	0.021874	0.11766	TRUE
sgRNA_023464	KBTBD6	39.548	217.62	39.548	217.62	2.4307	15855	5403.6	2.4225	0.98906	0.010937	0.021874	0.11766	TRUE
sgRNA_006517	CABP4	489.98	18.135	489.98	18.135	-4.6813	111320	1914300	2.4223	0.007711	0.99229	0.015422	0.087251	FALSE
sgRNA_029274	MRPL35	64.759	380.84	64.759	380.84	2.5377	49954	17032	2.4219	0.98882	0.011185	0.022369	0.11978	TRUE
sgRNA_015829	FAM172A	45.322	253.89	45.322	253.89	2.4601	21751	7419	2.4215	0.98897	0.011031	0.022062	0.11844	TRUE
sgRNA_056645	ZSCAN1	45.322	253.89	45.322	253.89	2.4601	21751	7419	2.4215	0.98897	0.011031	0.022062	0.11844	TRUE
sgRNA_000173	ABCC3	45.322	253.89	45.322	253.89	2.4601	21751	7419	2.4215	0.98897	0.011031	0.022062	0.11844	TRUE
sgRNA_039107	PTH	33.679	181.35	33.679	181.35	2.3946	10904	3719.8	2.4213	0.9891	0.010897	0.021795	0.1173	TRUE
sgRNA_052418	UBE3B	33.679	181.35	33.679	181.35	2.3946	10904	3719.8	2.4213	0.9891	0.010897	0.021795	0.1173	TRUE
sgRNA_051567	TSEN2	33.679	181.35	33.679	181.35	2.3946	10904	3719.8	2.4213	0.9891	0.010897	0.021795	0.1173	TRUE
sgRNA_003970	AZIN2	1304.8	54.406	1304.8	54.406	-4.5588	781750	18846000	2.4207	0.0077457	0.99225	0.015491	0.087616	FALSE
sgRNA_035537	PCYT2	62.065	362.71	62.065	362.71	2.5279	45192	15427	2.4205	0.98879	0.011208	0.022416	0.11993	TRUE
sgRNA_055171	ZNF160	62.065	362.71	62.065	362.71	2.5279	45192	15427	2.4205	0.98879	0.011208	0.022416	0.11993	TRUE
sgRNA_049558	TMED7-TICAM2	62.065	362.71	62.065	362.71	2.5279	45192	15427	2.4205	0.98879	0.011208	0.022416	0.11993	TRUE
sgRNA_034886	PAK1IP1	30.696	163.22	30.696	163.22	2.3732	8781	2999	2.4199	0.9891	0.010896	0.021791	0.1173	TRUE
sgRNA_027714	MASTL	30.696	163.22	30.696	163.22	2.3732	8781	2999	2.4199	0.9891	0.010896	0.021791	0.1173	TRUE
sgRNA_054169	XDH	30.696	163.22	30.696	163.22	2.3732	8781	2999	2.4199	0.9891	0.010896	0.021791	0.1173	TRUE
sgRNA_042755	SCN4A	30.696	163.22	30.696	163.22	2.3732	8781	2999	2.4199	0.9891	0.010896	0.021791	0.1173	TRUE
sgRNA_044248	SLC17A5	56.58	326.44	56.58	326.44	2.5076	36411	12436	2.4199	0.98882	0.011185	0.022369	0.11978	TRUE
sgRNA_025237	LAMB2	56.58	326.44	56.58	326.44	2.5076	36411	12436	2.4199	0.98882	0.011185	0.022369	0.11978	TRUE
sgRNA_053308	VEGFC	36.662	199.49	36.662	199.49	2.4123	13256	4530.6	2.4191	0.989	0.011005	0.022009	0.11823	TRUE
sgRNA_041363	RNF215	2045.2	90.676	2045.2	90.676	-4.4802	1910000	53824000	2.4186	0.0077911	0.99221	0.015582	0.088034	FALSE
sgRNA_013727	DUS4L	48.209	272.03	48.209	272.03	2.4721	25048	8565.6	2.4184	0.98884	0.011156	0.022311	0.11956	TRUE
sgRNA_031640	NO-TARGET	484.78	18.135	484.78	18.135	-4.666	108880	1867200	2.418	0.0078032	0.9922	0.015606	0.088162	FALSE
sgRNA_010604	CPE	11.547	54.406	11.547	54.406	2.1427	918.44	314.24	2.4178	0.98949	0.010515	0.021029	0.11374	TRUE
sgRNA_028265	METTL16	11.547	54.406	11.547	54.406	2.1427	918.44	314.24	2.4178	0.98949	0.010515	0.021029	0.11374	TRUE
sgRNA_019412	GPR21	11.547	54.406	11.547	54.406	2.1427	918.44	314.24	2.4178	0.98949	0.010515	0.021029	0.11374	TRUE
sgRNA_056699	ZSCAN5B	11.547	54.406	11.547	54.406	2.1427	918.44	314.24	2.4178	0.98949	0.010515	0.021029	0.11374	TRUE
sgRNA_005254	C12orf66	67.55	398.98	67.55	398.98	2.5447	54922	18792	2.4177	0.98866	0.011336	0.022671	0.12112	TRUE
sgRNA_026628	LRRC49	1290.8	54.406	1290.8	54.406	-4.5432	764280	18376000	2.4163	0.0078405	0.99216	0.015681	0.08853	FALSE
sgRNA_002858	ARHGEF12	21.458	108.81	21.458	108.81	2.2897	3815.3	1308	2.4153	0.98914	0.010865	0.02173	0.11704	TRUE
sgRNA_029572	MST1L	21.458	108.81	21.458	108.81	2.2897	3815.3	1308	2.4153	0.98914	0.010865	0.02173	0.11704	TRUE
sgRNA_008781	CEP68	21.458	108.81	21.458	108.81	2.2897	3815.3	1308	2.4153	0.98914	0.010865	0.02173	0.11704	TRUE
sgRNA_050166	TMEM50B	21.458	108.81	21.458	108.81	2.2897	3815.3	1308	2.4153	0.98914	0.010865	0.02173	0.11704	TRUE
sgRNA_045746	SNRPD2	53.886	308.3	53.886	308.3	2.4945	32363	11100	2.4148	0.98868	0.011319	0.022638	0.12097	TRUE
sgRNA_031847	NO-TARGET	39.645	217.62	39.645	217.62	2.4273	15838	5434.3	2.4143	0.98881	0.011186	0.022371	0.11978	TRUE
sgRNA_022212	IGLL5	39.645	217.62	39.645	217.62	2.4273	15838	5434.3	2.4143	0.98881	0.011186	0.022371	0.11978	TRUE
sgRNA_043950	SIL1	39.645	217.62	39.645	217.62	2.4273	15838	5434.3	2.4143	0.98881	0.011186	0.022371	0.11978	TRUE
sgRNA_019547	GPS2	39.645	217.62	39.645	217.62	2.4273	15838	5434.3	2.4143	0.98881	0.011186	0.022371	0.11978	TRUE
sgRNA_020096	GYS1	479.97	18.135	479.97	18.135	-4.6516	106650	1824200	2.4139	0.0078905	0.99211	0.015781	0.088971	FALSE
sgRNA_014599	ELP5	479.68	18.135	479.68	18.135	-4.6508	106510	1821700	2.4137	0.0078957	0.9921	0.015791	0.089021	FALSE
sgRNA_032326	NPHS2	27.713	145.08	27.713	145.08	2.347	6887.8	2365.7	2.4131	0.98895	0.011052	0.022103	0.11856	TRUE
sgRNA_031156	NFE2L2	27.713	145.08	27.713	145.08	2.347	6887.8	2365.7	2.4131	0.98895	0.011052	0.022103	0.11856	TRUE
sgRNA_024157	KIF1BP	27.713	145.08	27.713	145.08	2.347	6887.8	2365.7	2.4131	0.98895	0.011052	0.022103	0.11856	TRUE
sgRNA_051907	TTI2	27.713	145.08	27.713	145.08	2.347	6887.8	2365.7	2.4131	0.98895	0.011052	0.022103	0.11856	TRUE
sgRNA_027224	MAGEB5	59.467	344.57	59.467	344.57	2.5148	40642	13964	2.4127	0.98857	0.011432	0.022865	0.12198	TRUE
sgRNA_039757	RABL6	5327.4	272.03	5327.4	272.03	-4.2866	12778000	503360000	2.4121	0.0079302	0.99207	0.01586	0.089374	FALSE
sgRNA_022450	IL25	889.5	36.271	889.5	36.271	-4.5785	364000	7703300	2.4121	0.0079315	0.99207	0.015863	0.08938	FALSE
sgRNA_031552	NME9	48.305	272.03	48.305	272.03	2.4693	25026	8605.5	2.4117	0.98864	0.011362	0.022724	0.12126	TRUE
sgRNA_043524	SFRP4	48.305	272.03	48.305	272.03	2.4693	25026	8605.5	2.4117	0.98864	0.011362	0.022724	0.12126	TRUE
sgRNA_019253	GPHN	48.305	272.03	48.305	272.03	2.4693	25026	8605.5	2.4117	0.98864	0.011362	0.022724	0.12126	TRUE
sgRNA_047344	STT3B	33.775	181.35	33.775	181.35	2.3906	10890	3744.5	2.4117	0.98881	0.011189	0.022379	0.11978	TRUE
sgRNA_003393	ASPHD1	33.775	181.35	33.775	181.35	2.3906	10890	3744.5	2.4117	0.98881	0.011189	0.022379	0.11978	TRUE
sgRNA_029010	MPDZ	33.775	181.35	33.775	181.35	2.3906	10890	3744.5	2.4117	0.98881	0.011189	0.022379	0.11978	TRUE
sgRNA_014627	EMC8	33.775	181.35	33.775	181.35	2.3906	10890	3744.5	2.4117	0.98881	0.011189	0.022379	0.11978	TRUE
sgRNA_038781	PSG1	4369.1	217.62	4369.1	217.62	-4.3211	8617300	316790000	2.4116	0.0079404	0.99206	0.015881	0.089472	FALSE
sgRNA_008827	CERKL	24.634	126.95	24.634	126.95	2.3194	5234	1800.4	2.4113	0.98895	0.011051	0.022103	0.11856	TRUE
sgRNA_021050	HMGB4	24.634	126.95	24.634	126.95	2.3194	5234	1800.4	2.4113	0.98895	0.011051	0.022103	0.11856	TRUE
sgRNA_055051	ZMYM2	62.257	362.71	62.257	362.71	2.5235	45135	15538	2.4103	0.98847	0.01153	0.023059	0.12289	TRUE
sgRNA_018582	GIT2	36.758	199.49	36.758	199.49	2.4087	13241	4558.3	2.4103	0.98873	0.011275	0.022549	0.12051	TRUE
sgRNA_043653	SH2B3	36.758	199.49	36.758	199.49	2.4087	13241	4558.3	2.4103	0.98873	0.011275	0.022549	0.12051	TRUE
sgRNA_030679	NCKIPSD	36.758	199.49	36.758	199.49	2.4087	13241	4558.3	2.4103	0.98873	0.011275	0.022549	0.12051	TRUE
sgRNA_053465	VPS36	36.758	199.49	36.758	199.49	2.4087	13241	4558.3	2.4103	0.98873	0.011275	0.022549	0.12051	TRUE
sgRNA_048604	TDRD12	36.758	199.49	36.758	199.49	2.4087	13241	4558.3	2.4103	0.98873	0.011275	0.022549	0.12051	TRUE
sgRNA_037787	PPP1R14A	2698.2	126.95	2698.2	126.95	-4.3989	3305800	102800000	2.4097	0.0079829	0.99202	0.015966	0.089914	FALSE
sgRNA_043088	SELENOT	30.792	163.22	30.792	163.22	2.3689	8768.3	3020.9	2.4094	0.98878	0.011216	0.022433	0.11996	TRUE
sgRNA_041943	RPUSD3	30.792	163.22	30.792	163.22	2.3689	8768.3	3020.9	2.4094	0.98878	0.011216	0.022433	0.11996	TRUE
sgRNA_038764	PSD	30.792	163.22	30.792	163.22	2.3689	8768.3	3020.9	2.4094	0.98878	0.011216	0.022433	0.11996	TRUE
sgRNA_040126	RAX2	30.792	163.22	30.792	163.22	2.3689	8768.3	3020.9	2.4094	0.98878	0.011216	0.022433	0.11996	TRUE
sgRNA_000662	ACTR6	30.792	163.22	30.792	163.22	2.3689	8768.3	3020.9	2.4094	0.98878	0.011216	0.022433	0.11996	TRUE
sgRNA_024574	KLRF2	4.2339	18.135	4.2339	18.135	1.8703	96.625	33.309	2.4087	0.98958	0.010418	0.020835	0.11289	TRUE
sgRNA_033882	OR4N2	4.2339	18.135	4.2339	18.135	1.8703	96.625	33.309	2.4087	0.98958	0.010418	0.020835	0.11289	TRUE
sgRNA_030560	NBEAL1	18.283	90.676	18.283	90.676	2.2492	2620.4	903.44	2.4085	0.98901	0.010993	0.021987	0.11812	TRUE
sgRNA_053242	VAV2	18.283	90.676	18.283	90.676	2.2492	2620.4	903.44	2.4085	0.98901	0.010993	0.021987	0.11812	TRUE
sgRNA_002354	AP1S3	18.283	90.676	18.283	90.676	2.2492	2620.4	903.44	2.4085	0.98901	0.010993	0.021987	0.11812	TRUE
sgRNA_002624	AQP10	18.283	90.676	18.283	90.676	2.2492	2620.4	903.44	2.4085	0.98901	0.010993	0.021987	0.11812	TRUE
sgRNA_038478	PRPF40A	18.283	90.676	18.283	90.676	2.2492	2620.4	903.44	2.4085	0.98901	0.010993	0.021987	0.11812	TRUE
sgRNA_004397	BEAN1	18.283	90.676	18.283	90.676	2.2492	2620.4	903.44	2.4085	0.98901	0.010993	0.021987	0.11812	TRUE
sgRNA_021620	HSPA5	18.283	90.676	18.283	90.676	2.2492	2620.4	903.44	2.4085	0.98901	0.010993	0.021987	0.11812	TRUE
sgRNA_048676	TEKT1	18.283	90.676	18.283	90.676	2.2492	2620.4	903.44	2.4085	0.98901	0.010993	0.021987	0.11812	TRUE
sgRNA_012372	DDX55	51.192	290.16	51.192	290.16	2.4799	28554	9850.4	2.4078	0.98849	0.011513	0.023026	0.12272	TRUE
sgRNA_036811	PLCG1	51.192	290.16	51.192	290.16	2.4799	28554	9850.4	2.4078	0.98849	0.011513	0.023026	0.12272	TRUE
sgRNA_055904	ZNF562	45.514	253.89	45.514	253.89	2.4542	21711	7492.5	2.4074	0.98853	0.011469	0.022939	0.12228	TRUE
sgRNA_012318	DDX28	59.563	344.57	59.563	344.57	2.5125	40615	14017	2.4073	0.9884	0.011602	0.023204	0.12353	TRUE
sgRNA_041837	RPS20	65.048	380.84	65.048	380.84	2.5314	49863	17210	2.4072	0.98835	0.011648	0.023296	0.12401	TRUE
sgRNA_018155	GATS	471.79	0	471.79	0	-8.8851	111290	1752500	2.407	0.008043	0.99196	0.016086	0.09044	FALSE
sgRNA_017485	FRA10AC1	39.741	217.62	39.741	217.62	2.4239	15821	5465	2.4062	0.98856	0.011438	0.022876	0.12201	TRUE
sgRNA_013884	DYRK3	39.741	217.62	39.741	217.62	2.4239	15821	5465	2.4062	0.98856	0.011438	0.022876	0.12201	TRUE
sgRNA_014577	ELOVL3	62.354	362.71	62.354	362.71	2.5213	45106	15594	2.4052	0.98831	0.011693	0.023386	0.12437	TRUE
sgRNA_014415	EIF4E	62.354	362.71	62.354	362.71	2.5213	45106	15594	2.4052	0.98831	0.011693	0.023386	0.12437	TRUE
sgRNA_017491	FRAT1	48.401	272.03	48.401	272.03	2.4664	25005	8645.4	2.4051	0.98843	0.011571	0.023141	0.12321	TRUE
sgRNA_023863	KDM4A	48.401	272.03	48.401	272.03	2.4664	25005	8645.4	2.4051	0.98843	0.011571	0.023141	0.12321	TRUE
sgRNA_000818	ADAMTS3	56.869	326.44	56.869	326.44	2.5004	36333	12584	2.403	0.98828	0.011717	0.023433	0.12458	TRUE
sgRNA_019054	GOLGA6L2	54.078	308.3	54.078	308.3	2.4895	32314	11193	2.403	0.98831	0.011693	0.023387	0.12437	TRUE
sgRNA_033149	OFD1	15.011	72.541	15.011	72.541	2.1995	1654.9	573.57	2.4022	0.98891	0.011093	0.022187	0.11894	TRUE
sgRNA_054215	XPA	15.011	72.541	15.011	72.541	2.1995	1654.9	573.57	2.4022	0.98891	0.011093	0.022187	0.11894	TRUE
sgRNA_056583	ZNHIT2	15.011	72.541	15.011	72.541	2.1995	1654.9	573.57	2.4022	0.98891	0.011093	0.022187	0.11894	TRUE
sgRNA_038107	PRCD	15.011	72.541	15.011	72.541	2.1995	1654.9	573.57	2.4022	0.98891	0.011093	0.022187	0.11894	TRUE
sgRNA_030534	NATD1	59.659	344.57	59.659	344.57	2.5102	40587	14069	2.402	0.98823	0.011773	0.023547	0.1251	TRUE
sgRNA_053371	VKORC1	99.496	616.6	99.496	616.6	2.6195	133700	46352	2.4018	0.98797	0.01203	0.024059	0.12746	TRUE
sgRNA_016438	FBLIM1	6402.4	344.57	6402.4	344.57	-4.2118	18349000	773200000	2.4018	0.0081567	0.99184	0.016313	0.091536	FALSE
sgRNA_046613	SPTBN1	51.288	290.16	51.288	290.16	2.4773	28531	9893.6	2.4016	0.98829	0.011711	0.023423	0.12453	TRUE
sgRNA_040724	RGMA	36.854	199.49	36.854	199.49	2.405	13225	4586.1	2.4015	0.98845	0.011549	0.023097	0.12301	TRUE
sgRNA_018780	GLS2	27.809	145.08	27.809	145.08	2.3422	6876.5	2384.8	2.4015	0.98859	0.011412	0.022823	0.12177	TRUE
sgRNA_051575	TSFM	27.809	145.08	27.809	145.08	2.3422	6876.5	2384.8	2.4015	0.98859	0.011412	0.022823	0.12177	TRUE
sgRNA_029204	MRPL1	42.724	235.76	42.724	235.76	2.4369	18631	6466.9	2.4004	0.98834	0.011658	0.023315	0.1241	TRUE
sgRNA_036542	PIR	45.611	253.89	45.611	253.89	2.4512	21691	7529.5	2.4003	0.98831	0.011693	0.023385	0.12437	TRUE
sgRNA_040408	RCN3	45.611	253.89	45.611	253.89	2.4512	21691	7529.5	2.4003	0.98831	0.011693	0.023385	0.12437	TRUE
sgRNA_052312	UBE2C	864.1	36.271	864.1	36.271	-4.5368	342650	7199400	2.4002	0.0081932	0.99181	0.016386	0.091909	FALSE
sgRNA_020599	HEXDC	21.554	108.81	21.554	108.81	2.2836	3806.9	1321.6	2.4002	0.98867	0.011326	0.022653	0.12103	TRUE
sgRNA_020067	GVQW2	21.554	108.81	21.554	108.81	2.2836	3806.9	1321.6	2.4002	0.98867	0.011326	0.022653	0.12103	TRUE
sgRNA_022800	IPMK	67.935	398.98	67.935	398.98	2.5366	54794	19042	2.399	0.98806	0.011936	0.023871	0.12651	TRUE
sgRNA_007457	CCDC59	30.888	163.22	30.888	163.22	2.3645	8755.5	3042.9	2.3989	0.98846	0.011543	0.023087	0.12297	TRUE
sgRNA_036391	PIGP	30.888	163.22	30.888	163.22	2.3645	8755.5	3042.9	2.3989	0.98846	0.011543	0.023087	0.12297	TRUE
sgRNA_054861	ZFP30	30.888	163.22	30.888	163.22	2.3645	8755.5	3042.9	2.3989	0.98846	0.011543	0.023087	0.12297	TRUE
