## Supplementary Table 1 for "Fibroblast-expressed LRRC15 suppresses SARS-CoV-2 infection and controls antiviral and antifibrotic transcriptional programs" (part 28 of 33)

### Sheet: Screen 3 sgRNA-level (continued)
sgrna	Gene	control_count	treatment_count	control_mean	treat_mean	LFC	control_var	adj_var	score	p.low	p.high	p.twosided	FDR	high_in_treatment
sgRNA_053826	WDR5B	39.837	217.62	39.837	217.62	2.4205	15804	5495.8	2.3982	0.98831	0.011694	0.023388	0.12437	TRUE
sgRNA_028085	MED22	39.837	217.62	39.837	217.62	2.4205	15804	5495.8	2.3982	0.98831	0.011694	0.023388	0.12437	TRUE
sgRNA_036226	PHKG1	39.837	217.62	39.837	217.62	2.4205	15804	5495.8	2.3982	0.98831	0.011694	0.023388	0.12437	TRUE
sgRNA_030511	NAT14	39.837	217.62	39.837	217.62	2.4205	15804	5495.8	2.3982	0.98831	0.011694	0.023388	0.12437	TRUE
sgRNA_030455	NAP1L1	24.73	126.95	24.73	126.95	2.314	5224.2	1816.8	2.3982	0.98854	0.011457	0.022915	0.12218	TRUE
sgRNA_042617	SCAMP3	24.73	126.95	24.73	126.95	2.314	5224.2	1816.8	2.3982	0.98854	0.011457	0.022915	0.12218	TRUE
sgRNA_046064	SP5	24.73	126.95	24.73	126.95	2.314	5224.2	1816.8	2.3982	0.98854	0.011457	0.022915	0.12218	TRUE
sgRNA_001599	ALDH2	1585.5	72.541	1585.5	72.541	-4.4311	1144500	29704000	2.3955	0.0082997	0.9917	0.016599	0.092948	FALSE
sgRNA_030368	NAB2	51.384	290.16	51.384	290.16	2.4746	28508	9936.9	2.3954	0.98809	0.011912	0.023825	0.12633	TRUE
sgRNA_035084	PARP8	68.031	398.98	68.031	398.98	2.5346	54762	19105	2.3943	0.98791	0.012089	0.024177	0.12804	TRUE
sgRNA_029420	MRPS6	457.36	0	457.36	0	-8.8403	104590	1629900	2.3943	0.0083264	0.99167	0.016653	0.093183	FALSE
sgRNA_050284	TMEM89	3564.4	181.35	3564.4	181.35	-4.2892	5722400	196940000	2.3941	0.0083297	0.99167	0.016659	0.093211	FALSE
sgRNA_032260	NPAP1	45.707	253.89	45.707	253.89	2.4482	21671	7566.5	2.3934	0.98808	0.011919	0.023838	0.12637	TRUE
sgRNA_008279	CDH19	45.707	253.89	45.707	253.89	2.4482	21671	7566.5	2.3934	0.98808	0.011919	0.023838	0.12637	TRUE
sgRNA_021022	HMCN1	36.95	199.49	36.95	199.49	2.4013	13209	4614	2.3929	0.98817	0.011827	0.023654	0.12555	TRUE
sgRNA_012018	DBT	36.95	199.49	36.95	199.49	2.4013	13209	4614	2.3929	0.98817	0.011827	0.023654	0.12555	TRUE
sgRNA_038022	PRAF2	33.967	181.35	33.967	181.35	2.3827	10861	3794.3	2.3927	0.98821	0.011789	0.023577	0.12519	TRUE
sgRNA_049729	TMEM150C	33.967	181.35	33.967	181.35	2.3827	10861	3794.3	2.3927	0.98821	0.011789	0.023577	0.12519	TRUE
sgRNA_052174	TXNRD2	33.967	181.35	33.967	181.35	2.3827	10861	3794.3	2.3927	0.98821	0.011789	0.023577	0.12519	TRUE
sgRNA_000213	ABCF3	455.24	18.135	455.24	18.135	-4.5755	95530	1612300	2.3924	0.0083695	0.99163	0.016739	0.093638	FALSE
sgRNA_027068	LZTFL1	4.1377	0	4.1377	0	-2.3611	8.5601	31.693	2.392	0.99161	0.0083917	0.016783	0.093775	FALSE
sgRNA_016329	FANCB	4.1377	0	4.1377	0	-2.3611	8.5601	31.693	2.392	0.99161	0.0083917	0.016783	0.093775	FALSE
sgRNA_007808	CCS	4.1377	0	4.1377	0	-2.3611	8.5601	31.693	2.392	0.99161	0.0083917	0.016783	0.093775	FALSE
sgRNA_048725	TERF2	4.1377	0	4.1377	0	-2.3611	8.5601	31.693	2.392	0.99161	0.0083917	0.016783	0.093775	FALSE
sgRNA_043861	SHROOM2	4.1377	0	4.1377	0	-2.3611	8.5601	31.693	2.392	0.99161	0.0083917	0.016783	0.093775	FALSE
sgRNA_007549	CCDC88C	4.1377	0	4.1377	0	-2.3611	8.5601	31.693	2.392	0.99161	0.0083917	0.016783	0.093775	FALSE
sgRNA_000524	ACRV1	4.1377	0	4.1377	0	-2.3611	8.5601	31.693	2.392	0.99161	0.0083917	0.016783	0.093775	FALSE
sgRNA_004267	BCAS3	4.1377	0	4.1377	0	-2.3611	8.5601	31.693	2.392	0.99161	0.0083917	0.016783	0.093775	FALSE
sgRNA_035825	PDZRN4	4.1377	0	4.1377	0	-2.3611	8.5601	31.693	2.392	0.99161	0.0083917	0.016783	0.093775	FALSE
sgRNA_029853	MUC13	4.1377	0	4.1377	0	-2.3611	8.5601	31.693	2.392	0.99161	0.0083917	0.016783	0.093775	FALSE
sgRNA_007768	CCP110	48.594	272.03	48.594	272.03	2.4608	24962	8725.6	2.392	0.988	0.011995	0.023991	0.12711	TRUE
sgRNA_026942	LY6G6D	57.061	326.44	57.061	326.44	2.4956	36281	12683	2.3919	0.98792	0.01208	0.024161	0.12797	TRUE
sgRNA_050385	TMPRSS4	54.271	308.3	54.271	308.3	2.4844	32265	11286	2.3912	0.98792	0.012076	0.024151	0.12793	TRUE
sgRNA_048532	TCOF1	18.379	90.676	18.379	90.676	2.2421	2613.5	914.46	2.3908	0.98846	0.011542	0.023083	0.12297	TRUE
sgRNA_038872	PSMB8	18.379	90.676	18.379	90.676	2.2421	2613.5	914.46	2.3908	0.98846	0.011542	0.023083	0.12297	TRUE
sgRNA_054306	YBX1	18.379	90.676	18.379	90.676	2.2421	2613.5	914.46	2.3908	0.98846	0.011542	0.023083	0.12297	TRUE
sgRNA_045150	SLC7A7	27.905	145.08	27.905	145.08	2.3374	6865.2	2404	2.3899	0.98822	0.011779	0.023558	0.12513	TRUE
sgRNA_046010	SOX2	27.905	145.08	27.905	145.08	2.3374	6865.2	2404	2.3899	0.98822	0.011779	0.023558	0.12513	TRUE
sgRNA_051228	TRIM40	27.905	145.08	27.905	145.08	2.3374	6865.2	2404	2.3899	0.98822	0.011779	0.023558	0.12513	TRUE
sgRNA_002780	ARHGAP25	11.643	54.406	11.643	54.406	2.1317	914.32	320.25	2.3896	0.98864	0.011362	0.022723	0.12126	TRUE
sgRNA_009394	CILP2	11.643	54.406	11.643	54.406	2.1317	914.32	320.25	2.3896	0.98864	0.011362	0.022723	0.12126	TRUE
sgRNA_040669	RFTN2	11.643	54.406	11.643	54.406	2.1317	914.32	320.25	2.3896	0.98864	0.011362	0.022723	0.12126	TRUE
sgRNA_045673	SNAPIN	11.643	54.406	11.643	54.406	2.1317	914.32	320.25	2.3896	0.98864	0.011362	0.022723	0.12126	TRUE
sgRNA_031662	NO-TARGET	11.643	54.406	11.643	54.406	2.1317	914.32	320.25	2.3896	0.98864	0.011362	0.022723	0.12126	TRUE
sgRNA_025693	LHCGR	51.48	290.16	51.48	290.16	2.472	28485	9980.2	2.3892	0.98788	0.012115	0.024231	0.12817	TRUE
sgRNA_056642	ZRSR2	839.95	36.271	839.95	36.271	-4.4959	322950	6738300	2.3885	0.0084576	0.99154	0.016915	0.094409	FALSE
sgRNA_044084	SLAIN2	30.984	163.22	30.984	163.22	2.3602	8742.8	3064.9	2.3885	0.98812	0.011877	0.023753	0.12597	TRUE
sgRNA_032464	NR2C2	30.984	163.22	30.984	163.22	2.3602	8742.8	3064.9	2.3885	0.98812	0.011877	0.023753	0.12597	TRUE
sgRNA_008837	CERS4	30.984	163.22	30.984	163.22	2.3602	8742.8	3064.9	2.3885	0.98812	0.011877	0.023753	0.12597	TRUE
sgRNA_032130	NOL11	86.891	525.92	86.891	525.92	2.5838	96375	33796	2.3882	0.98758	0.012418	0.024837	0.13081	TRUE
sgRNA_027808	MBNL2	45.803	253.89	45.803	253.89	2.4452	21651	7603.6	2.3864	0.98785	0.012148	0.024295	0.1285	TRUE
sgRNA_054595	ZBTB8B	70.918	417.11	70.918	417.11	2.5395	59925	21048	2.3862	0.98762	0.012379	0.024758	0.13054	TRUE
sgRNA_013687	DTX1	48.69	272.03	48.69	272.03	2.458	24940	8765.9	2.3854	0.98779	0.012211	0.024423	0.1291	TRUE
sgRNA_032505	NR6A1	21.651	108.81	21.651	108.81	2.2774	3798.5	1335.3	2.3852	0.9882	0.0118	0.0236	0.12529	TRUE
sgRNA_034390	OR8U1	21.651	108.81	21.651	108.81	2.2774	3798.5	1335.3	2.3852	0.9882	0.0118	0.0236	0.12529	TRUE
sgRNA_018087	GAS1	24.826	126.95	24.826	126.95	2.3087	5214.4	1833.2	2.3851	0.98813	0.011873	0.023745	0.12597	TRUE
sgRNA_043354	SERPINC1	24.826	126.95	24.826	126.95	2.3087	5214.4	1833.2	2.3851	0.98813	0.011873	0.023745	0.12597	TRUE
sgRNA_038563	PRR23D2	24.826	126.95	24.826	126.95	2.3087	5214.4	1833.2	2.3851	0.98813	0.011873	0.023745	0.12597	TRUE
sgRNA_052854	UQCRFS1	24.826	126.95	24.826	126.95	2.3087	5214.4	1833.2	2.3851	0.98813	0.011873	0.023745	0.12597	TRUE
sgRNA_044003	SIRT4	24.826	126.95	24.826	126.95	2.3087	5214.4	1833.2	2.3851	0.98813	0.011873	0.023745	0.12597	TRUE
sgRNA_020123	H1FNT	1196.2	54.406	1196.2	54.406	-4.4334	651810	15384000	2.385	0.0085403	0.99146	0.017081	0.095211	FALSE
sgRNA_023776	KCTD12	8.0829	36.271	8.0829	36.271	2.0368	397.27	139.69	2.3849	0.98866	0.011343	0.022686	0.12115	TRUE
sgRNA_023091	ITGAL	8.0829	36.271	8.0829	36.271	2.0368	397.27	139.69	2.3849	0.98866	0.011343	0.022686	0.12115	TRUE
sgRNA_009683	CLEC7A	8.0829	36.271	8.0829	36.271	2.0368	397.27	139.69	2.3849	0.98866	0.011343	0.022686	0.12115	TRUE
sgRNA_014354	EIF2S1	8.0829	36.271	8.0829	36.271	2.0368	397.27	139.69	2.3849	0.98866	0.011343	0.022686	0.12115	TRUE
sgRNA_037884	PPP1R9B	37.047	199.49	37.047	199.49	2.3977	13194	4642	2.3842	0.98789	0.012109	0.024219	0.12812	TRUE
sgRNA_019429	GPR31	37.047	199.49	37.047	199.49	2.3977	13194	4642	2.3842	0.98789	0.012109	0.024219	0.12812	TRUE
sgRNA_010732	CR1	37.047	199.49	37.047	199.49	2.3977	13194	4642	2.3842	0.98789	0.012109	0.024219	0.12812	TRUE
sgRNA_008976	CFP	34.064	181.35	34.064	181.35	2.3787	10847	3819.3	2.3833	0.9879	0.012096	0.024191	0.12806	TRUE
sgRNA_000132	ABCB1	34.064	181.35	34.064	181.35	2.3787	10847	3819.3	2.3833	0.9879	0.012096	0.024191	0.12806	TRUE
sgRNA_031825	NO-TARGET	34.064	181.35	34.064	181.35	2.3787	10847	3819.3	2.3833	0.9879	0.012096	0.024191	0.12806	TRUE
sgRNA_011880	CYYR1-AS1	34.064	181.35	34.064	181.35	2.3787	10847	3819.3	2.3833	0.9879	0.012096	0.024191	0.12806	TRUE
sgRNA_054451	ZBED2	34.064	181.35	34.064	181.35	2.3787	10847	3819.3	2.3833	0.9879	0.012096	0.024191	0.12806	TRUE
sgRNA_018927	GNB1L	51.576	290.16	51.576	290.16	2.4693	28462	10024	2.3831	0.98768	0.012321	0.024641	0.12998	TRUE
sgRNA_042111	RTF1	51.576	290.16	51.576	290.16	2.4693	28462	10024	2.3831	0.98768	0.012321	0.024641	0.12998	TRUE
sgRNA_046171	SPATA13	40.03	217.62	40.03	217.62	2.4137	15770	5557.7	2.3822	0.98778	0.012216	0.024433	0.12911	TRUE
sgRNA_052648	UGT2B15	40.03	217.62	40.03	217.62	2.4137	15770	5557.7	2.3822	0.98778	0.012216	0.024433	0.12911	TRUE
sgRNA_027823	MBOAT7	89.682	544.06	89.682	544.06	2.5875	103230	36381	2.3822	0.98736	0.012638	0.025275	0.13285	TRUE
sgRNA_042208	RUNDC1	826.47	36.271	826.47	36.271	-4.4726	312210	6488600	2.3819	0.0086121	0.99139	0.017224	0.095964	FALSE
sgRNA_016336	FANCD2	79.097	471.52	79.097	471.52	2.5606	76997	27146	2.3818	0.98741	0.012587	0.025175	0.1324	TRUE
sgRNA_046837	SSB	1867.6	90.676	1867.6	90.676	-4.3493	1578800	43540000	2.3811	0.0086308	0.99137	0.017262	0.096153	FALSE
sgRNA_020156	H2BFM	60.044	344.57	60.044	344.57	2.5011	40478	14282	2.3808	0.98753	0.012475	0.02495	0.13136	TRUE
sgRNA_051100	TREML1	15.107	72.541	15.107	72.541	2.1908	1649.3	582.06	2.3806	0.98823	0.011768	0.023536	0.12506	TRUE
sgRNA_052963	USP17L2	15.107	72.541	15.107	72.541	2.1908	1649.3	582.06	2.3806	0.98823	0.011768	0.023536	0.12506	TRUE
sgRNA_043915	SIGLEC5	15.107	72.541	15.107	72.541	2.1908	1649.3	582.06	2.3806	0.98823	0.011768	0.023536	0.12506	TRUE
sgRNA_007938	CD274	15.107	72.541	15.107	72.541	2.1908	1649.3	582.06	2.3806	0.98823	0.011768	0.023536	0.12506	TRUE
sgRNA_029228	MRPL17	15.107	72.541	15.107	72.541	2.1908	1649.3	582.06	2.3806	0.98823	0.011768	0.023536	0.12506	TRUE
sgRNA_025694	LHCGR	1528.5	72.541	1528.5	72.541	-4.3784	1060000	27271000	2.3803	0.0086486	0.99135	0.017297	0.096295	FALSE
sgRNA_003723	ATP5S	62.835	362.71	62.835	362.71	2.5104	44961	15876	2.3799	0.98747	0.01253	0.02506	0.1319	TRUE
sgRNA_005943	C2orf48	45.899	253.89	45.899	253.89	2.4423	21631	7640.8	2.3795	0.98762	0.012379	0.024759	0.13054	TRUE
sgRNA_038369	PRMT3	45.899	253.89	45.899	253.89	2.4423	21631	7640.8	2.3795	0.98762	0.012379	0.024759	0.13054	TRUE
sgRNA_022663	INO80C	28.001	145.08	28.001	145.08	2.3326	6854	2423.2	2.3784	0.98785	0.012154	0.024308	0.12853	TRUE
sgRNA_031218	NFYA	28.001	145.08	28.001	145.08	2.3326	6854	2423.2	2.3784	0.98785	0.012154	0.024308	0.12853	TRUE
sgRNA_002292	ANXA3	28.001	145.08	28.001	145.08	2.3326	6854	2423.2	2.3784	0.98785	0.012154	0.024308	0.12853	TRUE
sgRNA_036231	PHKG2	1855.4	90.676	1855.4	90.676	-4.3398	1557100	42878000	2.3784	0.0086949	0.99131	0.01739	0.096763	FALSE
sgRNA_047144	STC2	31.081	163.22	31.081	163.22	2.3558	8730.1	3087.1	2.3782	0.98778	0.012216	0.024431	0.12911	TRUE
sgRNA_036817	PLCH1	8238.7	489.65	8238.7	489.65	-4.0698	30024000	1393200000	2.3778	0.0087083	0.99129	0.017417	0.096902	FALSE
sgRNA_000043	AAED1	15870	1033.7	15870	1033.7	-3.9391	110050000	6439400000	2.3771	0.008724	0.99128	0.017448	0.097068	FALSE
sgRNA_040493	REG1A	37.143	199.49	37.143	199.49	2.394	13178	4670	2.3756	0.9876	0.012396	0.024793	0.13069	TRUE
sgRNA_046297	SPCS2	37.143	199.49	37.143	199.49	2.394	13178	4670	2.3756	0.9876	0.012396	0.024793	0.13069	TRUE
sgRNA_046874	SSNA1	5159.5	290.16	5159.5	290.16	-4.1476	11855000	467090000	2.3751	0.0087725	0.99123	0.017545	0.097493	FALSE
sgRNA_015994	FAM212B	40.126	217.62	40.126	217.62	2.4103	15753	5588.9	2.3743	0.98752	0.012483	0.024967	0.13142	TRUE
sgRNA_003211	ART3	40.126	217.62	40.126	217.62	2.4103	15753	5588.9	2.3743	0.98752	0.012483	0.024967	0.13142	TRUE
sgRNA_016903	FGF21	34.16	181.35	34.16	181.35	2.3747	10833	3844.4	2.374	0.98759	0.012408	0.024816	0.13071	TRUE
sgRNA_039691	RAB6A	34.16	181.35	34.16	181.35	2.3747	10833	3844.4	2.374	0.98759	0.012408	0.024816	0.13071	TRUE
sgRNA_029711	MTHFS	34.16	181.35	34.16	181.35	2.3747	10833	3844.4	2.374	0.98759	0.012408	0.024816	0.13071	TRUE
sgRNA_049996	TMEM237	34.16	181.35	34.16	181.35	2.3747	10833	3844.4	2.374	0.98759	0.012408	0.024816	0.13071	TRUE
sgRNA_052437	UBL3	34.16	181.35	34.16	181.35	2.3747	10833	3844.4	2.374	0.98759	0.012408	0.024816	0.13071	TRUE
sgRNA_046014	SOX3	34.16	181.35	34.16	181.35	2.3747	10833	3844.4	2.374	0.98759	0.012408	0.024816	0.13071	TRUE
sgRNA_011754	CYP2D6	34.16	181.35	34.16	181.35	2.3747	10833	3844.4	2.374	0.98759	0.012408	0.024816	0.13071	TRUE
sgRNA_032778	NUCB1	34.16	181.35	34.16	181.35	2.3747	10833	3844.4	2.374	0.98759	0.012408	0.024816	0.13071	TRUE
sgRNA_002429	APBB1	79.289	471.52	79.289	471.52	2.5571	76922	27300	2.3739	0.98714	0.012861	0.025722	0.13473	TRUE
sgRNA_013898	DZIP1	2156.4	108.81	2156.4	108.81	-4.2962	2096300	60910000	2.3735	0.0088101	0.99119	0.01762	0.097844	FALSE
sgRNA_001971	ANK2	115.76	725.41	115.76	725.41	2.6373	185840	65981	2.3734	0.98692	0.013077	0.026153	0.13653	TRUE
sgRNA_013036	DMRTC1B	18.475	90.676	18.475	90.676	2.2349	2606.5	925.55	2.3733	0.98789	0.012107	0.024214	0.12812	TRUE
sgRNA_046373	SPHAR	18.475	90.676	18.475	90.676	2.2349	2606.5	925.55	2.3733	0.98789	0.012107	0.024214	0.12812	TRUE
sgRNA_048546	TCP11L1	18.475	90.676	18.475	90.676	2.2349	2606.5	925.55	2.3733	0.98789	0.012107	0.024214	0.12812	TRUE
sgRNA_022171	IGFBP7	18.475	90.676	18.475	90.676	2.2349	2606.5	925.55	2.3733	0.98789	0.012107	0.024214	0.12812	TRUE
sgRNA_035239	PCDH15	434.26	18.135	434.26	18.135	-4.5076	86581	1444200	2.373	0.0088211	0.99118	0.017642	0.097937	FALSE
sgRNA_028888	MOB2	434.07	0	434.07	0	-8.7651	94208	1442700	2.3729	0.0088255	0.99117	0.017651	0.097976	FALSE
sgRNA_018105	GAS7	45.995	253.89	45.995	253.89	2.4393	21611	7678.2	2.3726	0.98739	0.012614	0.025227	0.13266	TRUE
sgRNA_048729	TERF2IP	5410.7	308.3	5410.7	308.3	-4.129	13017000	521940000	2.3726	0.0088323	0.99117	0.017665	0.098042	FALSE
sgRNA_018225	GCGR	24.922	126.95	24.922	126.95	2.3033	5204.5	1849.7	2.3722	0.9877	0.012298	0.024595	0.12977	TRUE
sgRNA_003801	ATP6V1H	24.922	126.95	24.922	126.95	2.3033	5204.5	1849.7	2.3722	0.9877	0.012298	0.024595	0.12977	TRUE
sgRNA_040461	REC114	24.922	126.95	24.922	126.95	2.3033	5204.5	1849.7	2.3722	0.9877	0.012298	0.024595	0.12977	TRUE
sgRNA_003051	ARMC1	432.43	0	432.43	0	-8.7597	93500	1430000	2.3713	0.0088627	0.99114	0.017725	0.098351	FALSE
sgRNA_044056	SKIDA1	68.512	398.98	68.512	398.98	2.5246	54603	19421	2.3713	0.98713	0.012873	0.025746	0.13479	TRUE
sgRNA_000533	ACSF2	43.109	235.76	43.109	235.76	2.4243	18557	6603.3	2.3708	0.98736	0.012641	0.025282	0.13286	TRUE
sgRNA_011367	CTSH	43.109	235.76	43.109	235.76	2.4243	18557	6603.3	2.3708	0.98736	0.012641	0.025282	0.13286	TRUE
sgRNA_001758	ALPL	21.747	108.81	21.747	108.81	2.2713	3790.2	1349.1	2.3704	0.98771	0.012287	0.024573	0.1297	TRUE
sgRNA_046075	SP9	21.747	108.81	21.747	108.81	2.2713	3790.2	1349.1	2.3704	0.98771	0.012287	0.024573	0.1297	TRUE
sgRNA_002789	ARHGAP28	21.747	108.81	21.747	108.81	2.2713	3790.2	1349.1	2.3704	0.98771	0.012287	0.024573	0.1297	TRUE
sgRNA_038692	PRSS41	21.747	108.81	21.747	108.81	2.2713	3790.2	1349.1	2.3704	0.98771	0.012287	0.024573	0.1297	TRUE
sgRNA_040341	RBP7	21.747	108.81	21.747	108.81	2.2713	3790.2	1349.1	2.3704	0.98771	0.012287	0.024573	0.1297	TRUE
sgRNA_023956	KIAA0319	21.747	108.81	21.747	108.81	2.2713	3790.2	1349.1	2.3704	0.98771	0.012287	0.024573	0.1297	TRUE
sgRNA_041536	RPA1	21.747	108.81	21.747	108.81	2.2713	3790.2	1349.1	2.3704	0.98771	0.012287	0.024573	0.1297	TRUE
sgRNA_042321	S100A4	60.237	344.57	60.237	344.57	2.4965	40423	14389	2.3704	0.98716	0.012835	0.02567	0.13449	TRUE
sgRNA_043435	SETD5	63.027	362.71	63.027	362.71	2.506	44904	15990	2.3699	0.98712	0.012875	0.02575	0.13479	TRUE
sgRNA_018610	GJB2	82.08	489.65	82.08	489.65	2.5621	83058	29593	2.3693	0.98696	0.013041	0.026082	0.13621	TRUE
sgRNA_014684	EMP3	65.818	380.84	65.818	380.84	2.5147	49620	17688	2.3687	0.98706	0.012943	0.025886	0.13526	TRUE
sgRNA_013418	DPCD	54.656	308.3	54.656	308.3	2.4744	32168	11473	2.368	0.98714	0.012864	0.025727	0.13474	TRUE
sgRNA_022896	IRAK1	31.177	163.22	31.177	163.22	2.3515	8717.4	3109.3	2.368	0.98744	0.012561	0.025122	0.13214	TRUE
sgRNA_048556	TCTA	31.177	163.22	31.177	163.22	2.3515	8717.4	3109.3	2.368	0.98744	0.012561	0.025122	0.13214	TRUE
sgRNA_019442	GPR37	31.177	163.22	31.177	163.22	2.3515	8717.4	3109.3	2.368	0.98744	0.012561	0.025122	0.13214	TRUE
sgRNA_031628	NO-TARGET	28.098	145.08	28.098	145.08	2.3278	6842.7	2442.6	2.367	0.98746	0.012537	0.025073	0.13193	TRUE
sgRNA_000741	ADAM2	28.098	145.08	28.098	145.08	2.3278	6842.7	2442.6	2.367	0.98746	0.012537	0.025073	0.13193	TRUE
sgRNA_047943	TAF1A	28.098	145.08	28.098	145.08	2.3278	6842.7	2442.6	2.367	0.98746	0.012537	0.025073	0.13193	TRUE
sgRNA_007888	CD1B	28.098	145.08	28.098	145.08	2.3278	6842.7	2442.6	2.367	0.98746	0.012537	0.025073	0.13193	TRUE
sgRNA_013566	DRC1	40.222	217.62	40.222	217.62	2.407	15736	5620.1	2.3664	0.98725	0.012754	0.025507	0.1337	TRUE
sgRNA_004002	B3GAT2	48.978	272.03	48.978	272.03	2.4497	24876	8887.4	2.366	0.98713	0.012874	0.025749	0.13479	TRUE
sgRNA_052185	TYK2	48.978	272.03	48.978	272.03	2.4497	24876	8887.4	2.366	0.98713	0.012874	0.025749	0.13479	TRUE
sgRNA_004401	BECN1	48.978	272.03	48.978	272.03	2.4497	24876	8887.4	2.366	0.98713	0.012874	0.025749	0.13479	TRUE
sgRNA_043727	SH3GLB1	48.978	272.03	48.978	272.03	2.4497	24876	8887.4	2.366	0.98713	0.012874	0.025749	0.13479	TRUE
sgRNA_000370	ACAN	79.482	471.52	79.482	471.52	2.5536	76846	27455	2.366	0.98686	0.013139	0.026278	0.13711	TRUE
sgRNA_018459	GGT1	46.092	253.89	46.092	253.89	2.4364	21591	7715.6	2.3657	0.98715	0.012851	0.025702	0.13463	TRUE
sgRNA_012504	DEFB129	46.092	253.89	46.092	253.89	2.4364	21591	7715.6	2.3657	0.98715	0.012851	0.025702	0.13463	TRUE
sgRNA_045065	SLC6A12	74.093	435.25	74.093	435.25	2.5384	65216	23310	2.3655	0.98688	0.013119	0.026239	0.13695	TRUE
sgRNA_025545	LEAP2	51.865	290.16	51.865	290.16	2.4614	28393	10155	2.3648	0.98705	0.01295	0.025899	0.13531	TRUE
sgRNA_045548	SMLR1	51.865	290.16	51.865	290.16	2.4614	28393	10155	2.3648	0.98705	0.01295	0.025899	0.13531	TRUE
sgRNA_006587	CACNB3	34.256	181.35	34.256	181.35	2.3708	10819	3869.6	2.3647	0.98728	0.012725	0.02545	0.13359	TRUE
sgRNA_000752	ADAM23	34.256	181.35	34.256	181.35	2.3708	10819	3869.6	2.3647	0.98728	0.012725	0.02545	0.13359	TRUE
sgRNA_029020	MPHOSPH10	34.256	181.35	34.256	181.35	2.3708	10819	3869.6	2.3647	0.98728	0.012725	0.02545	0.13359	TRUE
sgRNA_014443	EIF4G3	3610.5	199.49	3610.5	199.49	-4.171	5817700	202950000	2.3643	0.0090316	0.99097	0.018063	0.1	FALSE
sgRNA_035820	PDZRN3	425.12	0	425.12	0	-8.7351	90364	1374200	2.3643	0.0090326	0.99097	0.018065	0.1	FALSE
sgRNA_055423	ZNF300	43.205	235.76	43.205	235.76	2.4211	18539	6637.6	2.3635	0.98711	0.012895	0.02579	0.13497	TRUE
sgRNA_027533	MAPK1	43.205	235.76	43.205	235.76	2.4211	18539	6637.6	2.3635	0.98711	0.012895	0.02579	0.13497	TRUE
sgRNA_010221	COL1A2	423.87	18.135	423.87	18.135	-4.4727	82310	1364700	2.3631	0.0090623	0.99094	0.018125	0.10029	FALSE
sgRNA_038463	PRPF31	11.739	54.406	11.739	54.406	2.1207	910.21	326.34	2.3618	0.98775	0.012252	0.024504	0.12942	TRUE
sgRNA_005161	C11orf58	11.739	54.406	11.739	54.406	2.1207	910.21	326.34	2.3618	0.98775	0.012252	0.024504	0.12942	TRUE
sgRNA_051512	TRPS1	11.739	54.406	11.739	54.406	2.1207	910.21	326.34	2.3618	0.98775	0.012252	0.024504	0.12942	TRUE
sgRNA_022724	INSL5	11.739	54.406	11.739	54.406	2.1207	910.21	326.34	2.3618	0.98775	0.012252	0.024504	0.12942	TRUE
sgRNA_050868	TPH1	422.52	0	422.52	0	-8.7263	89263	1354600	2.3617	0.0090945	0.99091	0.018189	0.10056	FALSE
sgRNA_049990	TMEM235	74.189	435.25	74.189	435.25	2.5365	65181	23381	2.3613	0.98673	0.01327	0.02654	0.13822	TRUE
sgRNA_024343	KLF4	60.429	344.57	60.429	344.57	2.492	40368	14496	2.36	0.9868	0.013202	0.026404	0.13758	TRUE
sgRNA_028977	MOS	49.075	272.03	49.075	272.03	2.4469	24854	8928.1	2.3596	0.9869	0.0131	0.026201	0.13677	TRUE
sgRNA_048765	TEX101	25.018	126.95	25.018	126.95	2.2979	5194.7	1866.3	2.3594	0.98727	0.012732	0.025464	0.13359	TRUE
sgRNA_039483	R3HCC1	25.018	126.95	25.018	126.95	2.2979	5194.7	1866.3	2.3594	0.98727	0.012732	0.025464	0.13359	TRUE
sgRNA_043263	SERINC1	25.018	126.95	25.018	126.95	2.2979	5194.7	1866.3	2.3594	0.98727	0.012732	0.025464	0.13359	TRUE
sgRNA_052781	UNK	25.018	126.95	25.018	126.95	2.2979	5194.7	1866.3	2.3594	0.98727	0.012732	0.025464	0.13359	TRUE
sgRNA_022166	IGFBP5	25.018	126.95	25.018	126.95	2.2979	5194.7	1866.3	2.3594	0.98727	0.012732	0.025464	0.13359	TRUE
sgRNA_017785	FZD8	15.204	72.541	15.204	72.541	2.1822	1643.8	590.63	2.3593	0.98753	0.012469	0.024938	0.13131	TRUE
sgRNA_032216	NOTCH1	51.961	290.16	51.961	290.16	2.4588	28370	10199	2.3587	0.98684	0.013164	0.026328	0.13733	TRUE
sgRNA_054690	ZCCHC17	40.318	217.62	40.318	217.62	2.4036	15719	5651.4	2.3585	0.98697	0.013028	0.026056	0.1361	TRUE
sgRNA_049409	TLR8	40.318	217.62	40.318	217.62	2.4036	15719	5651.4	2.3585	0.98697	0.013028	0.026056	0.1361	TRUE
sgRNA_013947	EBAG9	79.674	471.52	79.674	471.52	2.5502	76771	27610	2.3582	0.98658	0.01342	0.026841	0.13944	TRUE
sgRNA_002701	ARF5	31.273	163.22	31.273	163.22	2.3472	8704.7	3131.6	2.3578	0.98709	0.012912	0.025824	0.13506	TRUE
sgRNA_037511	POTEA	31.273	163.22	31.273	163.22	2.3472	8704.7	3131.6	2.3578	0.98709	0.012912	0.025824	0.13506	TRUE
sgRNA_043817	SHISA5	31.273	163.22	31.273	163.22	2.3472	8704.7	3131.6	2.3578	0.98709	0.012912	0.025824	0.13506	TRUE
sgRNA_024316	KLF11	31.273	163.22	31.273	163.22	2.3472	8704.7	3131.6	2.3578	0.98709	0.012912	0.025824	0.13506	TRUE
sgRNA_016067	FAM237A	31.273	163.22	31.273	163.22	2.3472	8704.7	3131.6	2.3578	0.98709	0.012912	0.025824	0.13506	TRUE
sgRNA_040874	RHEBL1	31.273	163.22	31.273	163.22	2.3472	8704.7	3131.6	2.3578	0.98709	0.012912	0.025824	0.13506	TRUE
sgRNA_048757	TET2	31.273	163.22	31.273	163.22	2.3472	8704.7	3131.6	2.3578	0.98709	0.012912	0.025824	0.13506	TRUE
sgRNA_026173	LOC105377134	54.848	308.3	54.848	308.3	2.4694	32119	11567	2.3566	0.98673	0.01327	0.026539	0.13822	TRUE
sgRNA_054261	XRCC5	43.301	235.76	43.301	235.76	2.418	18520	6672	2.3562	0.98685	0.013152	0.026304	0.13722	TRUE
sgRNA_004899	BSPRY	18.571	90.676	18.571	90.676	2.2278	2599.6	936.71	2.3559	0.98731	0.01269	0.025379	0.13331	TRUE
sgRNA_025298	LAPTM5	18.571	90.676	18.571	90.676	2.2278	2599.6	936.71	2.3559	0.98731	0.01269	0.025379	0.13331	TRUE
sgRNA_018910	GNAS	18.571	90.676	18.571	90.676	2.2278	2599.6	936.71	2.3559	0.98731	0.01269	0.025379	0.13331	TRUE
sgRNA_042364	S1PR3	28.194	145.08	28.194	145.08	2.323	6831.5	2462	2.3557	0.98707	0.012927	0.025853	0.13512	TRUE
sgRNA_047256	STMND1	28.194	145.08	28.194	145.08	2.323	6831.5	2462	2.3557	0.98707	0.012927	0.025853	0.13512	TRUE
sgRNA_035190	PBX4	28.194	145.08	28.194	145.08	2.323	6831.5	2462	2.3557	0.98707	0.012927	0.025853	0.13512	TRUE
sgRNA_020405	HDAC6	28.194	145.08	28.194	145.08	2.323	6831.5	2462	2.3557	0.98707	0.012927	0.025853	0.13512	TRUE
sgRNA_044647	SLC2A4	28.194	145.08	28.194	145.08	2.323	6831.5	2462	2.3557	0.98707	0.012927	0.025853	0.13512	TRUE
sgRNA_015585	FAM102B	28.194	145.08	28.194	145.08	2.323	6831.5	2462	2.3557	0.98707	0.012927	0.025853	0.13512	TRUE
sgRNA_037203	PNOC	28.194	145.08	28.194	145.08	2.323	6831.5	2462	2.3557	0.98707	0.012927	0.025853	0.13512	TRUE
sgRNA_005063	C10orf12	28.194	145.08	28.194	145.08	2.323	6831.5	2462	2.3557	0.98707	0.012927	0.025853	0.13512	TRUE
sgRNA_051722	TSPYL5	21.843	108.81	21.843	108.81	2.2652	3781.8	1362.9	2.3557	0.98721	0.012786	0.025571	0.13401	TRUE
sgRNA_006611	CACNG7	21.843	108.81	21.843	108.81	2.2652	3781.8	1362.9	2.3557	0.98721	0.012786	0.025571	0.13401	TRUE
sgRNA_039993	RARG	34.352	181.35	34.352	181.35	2.3669	10805	3894.9	2.3554	0.98695	0.013047	0.026095	0.13625	TRUE
sgRNA_023651	KCNK1	34.352	181.35	34.352	181.35	2.3669	10805	3894.9	2.3554	0.98695	0.013047	0.026095	0.13625	TRUE
sgRNA_054770	ZDHHC21	63.316	362.71	63.316	362.71	2.4995	44817	16161	2.3551	0.9866	0.013404	0.026808	0.13932	TRUE
sgRNA_001005	ADGRL1	1112.6	54.406	1112.6	54.406	-4.3291	559940	12992000	2.3549	0.0092636	0.99074	0.018527	0.10214	FALSE
sgRNA_002512	APOB	2955.3	163.22	2955.3	163.22	-4.1701	3897700	127140000	2.3549	0.0092649	0.99074	0.01853	0.10214	FALSE
sgRNA_011114	CSNK2B	774.22	36.271	774.22	36.271	-4.3785	272290	5570900	2.3548	0.0092656	0.99073	0.018531	0.10214	FALSE
sgRNA_049654	TMEM129	415.4	18.135	415.4	18.135	-4.4437	78911	1301900	2.3547	0.0092683	0.99073	0.018537	0.10216	FALSE
sgRNA_039521	RAB11FIP4	2951	163.22	2951	163.22	-4.168	3885900	126720000	2.3543	0.0092799	0.99072	0.01856	0.10228	FALSE
sgRNA_009336	CHST9	2655.7	145.08	2655.7	145.08	-4.1848	3151600	99061000	2.3538	0.0092906	0.99071	0.018581	0.10239	FALSE
sgRNA_009280	CHRNB4	49.171	272.03	49.171	272.03	2.4441	24833	8968.9	2.3532	0.98667	0.013329	0.026658	0.13863	TRUE
sgRNA_050318	TMEM9B	52.058	290.16	52.058	290.16	2.4562	28347	10243	2.3527	0.98662	0.01338	0.02676	0.13909	TRUE
sgRNA_034110	OR5D13	52.058	290.16	52.058	290.16	2.4562	28347	10243	2.3527	0.98662	0.01338	0.02676	0.13909	TRUE
sgRNA_015105	ERMAP	52.058	290.16	52.058	290.16	2.4562	28347	10243	2.3527	0.98662	0.01338	0.02676	0.13909	TRUE
sgRNA_008227	CDCA3	46.284	253.89	46.284	253.89	2.4305	21551	7790.8	2.3521	0.98667	0.013334	0.026668	0.13867	TRUE
sgRNA_017759	FZD1	412.52	0	412.52	0	-8.6918	85085	1280900	2.3518	0.0093405	0.99066	0.018681	0.10293	FALSE
sgRNA_018444	GGCX	54.944	308.3	54.944	308.3	2.4669	32095	11614	2.3509	0.98652	0.013476	0.026951	0.13999	TRUE
sgRNA_021247	HOXA2	40.414	217.62	40.414	217.62	2.4002	15702	5682.8	2.3507	0.98669	0.013306	0.026612	0.13844	TRUE
sgRNA_041413	RNF4	40.414	217.62	40.414	217.62	2.4002	15702	5682.8	2.3507	0.98669	0.013306	0.026612	0.13844	TRUE
sgRNA_022463	IL2RA	40.414	217.62	40.414	217.62	2.4002	15702	5682.8	2.3507	0.98669	0.013306	0.026612	0.13844	TRUE
sgRNA_003311	ASCC3	66.203	380.84	66.203	380.84	2.5064	49499	17930	2.3498	0.98638	0.013623	0.027246	0.14133	TRUE
sgRNA_034468	OSBPL10	43.397	235.76	43.397	235.76	2.4149	18501	6706.6	2.3489	0.98659	0.013412	0.026824	0.13937	TRUE
sgRNA_044862	SLC39A1	43.397	235.76	43.397	235.76	2.4149	18501	6706.6	2.3489	0.98659	0.013412	0.026824	0.13937	TRUE
sgRNA_024786	KRT6A	43.397	235.76	43.397	235.76	2.4149	18501	6706.6	2.3489	0.98659	0.013412	0.026824	0.13937	TRUE
sgRNA_036513	PINX1	409.24	0	409.24	0	-8.6803	83740	1257300	2.3485	0.0094237	0.99058	0.018847	0.10367	FALSE
sgRNA_018795	GLTP	31.369	163.22	31.369	163.22	2.3429	8692	3154	2.3477	0.98673	0.01327	0.02654	0.13822	TRUE
sgRNA_041026	RIOK1	31.369	163.22	31.369	163.22	2.3429	8692	3154	2.3477	0.98673	0.01327	0.02654	0.13822	TRUE
sgRNA_003635	ATP1A3	49.267	272.03	49.267	272.03	2.4414	24812	9009.8	2.3468	0.98644	0.01356	0.027119	0.14085	TRUE
sgRNA_009975	CNKSR1	25.115	126.95	25.115	126.95	2.2926	5184.9	1882.9	2.3468	0.98682	0.013176	0.026353	0.13742	TRUE
sgRNA_035709	PDIA5	25.115	126.95	25.115	126.95	2.2926	5184.9	1882.9	2.3468	0.98682	0.013176	0.026353	0.13742	TRUE
sgRNA_043348	SERPINB8	25.115	126.95	25.115	126.95	2.2926	5184.9	1882.9	2.3468	0.98682	0.013176	0.026353	0.13742	TRUE
sgRNA_056177	ZNF682	52.154	290.16	52.154	290.16	2.4536	28325	10287	2.3467	0.9864	0.013599	0.027197	0.14109	TRUE
sgRNA_040876	RHNO1	52.154	290.16	52.154	290.16	2.4536	28325	10287	2.3467	0.9864	0.013599	0.027197	0.14109	TRUE
sgRNA_055245	ZNF212	52.154	290.16	52.154	290.16	2.4536	28325	10287	2.3467	0.9864	0.013599	0.027197	0.14109	TRUE
sgRNA_037740	PPM1K	1410	72.541	1410	72.541	-4.262	894370	22586000	2.3467	0.009471	0.99053	0.018942	0.10416	FALSE
sgRNA_029159	MRI1	79.963	471.52	79.963	471.52	2.545	76658	27844	2.3465	0.98615	0.013849	0.027699	0.14345	TRUE
sgRNA_010017	CNOT2	34.448	181.35	34.448	181.35	2.3629	10790	3920.3	2.3463	0.98663	0.013375	0.026749	0.13907	TRUE
sgRNA_055170	ZNF16	34.448	181.35	34.448	181.35	2.3629	10790	3920.3	2.3463	0.98663	0.013375	0.026749	0.13907	TRUE
sgRNA_006054	C3orf79	98.63	598.46	98.63	598.46	2.589	124920	45416	2.3454	0.98599	0.014011	0.028021	0.14468	TRUE
sgRNA_046678	SRD5A3	46.38	253.89	46.38	253.89	2.4275	21531	7828.5	2.3453	0.98642	0.013579	0.027159	0.141	TRUE
sgRNA_055065	ZMYM6	46.38	253.89	46.38	253.89	2.4275	21531	7828.5	2.3453	0.98642	0.013579	0.027159	0.141	TRUE
sgRNA_018047	GALT	46.38	253.89	46.38	253.89	2.4275	21531	7828.5	2.3453	0.98642	0.013579	0.027159	0.141	TRUE
sgRNA_020261	HAS2	8.1791	36.271	8.1791	36.271	2.0216	394.57	143.47	2.3452	0.98737	0.012632	0.025264	0.13281	TRUE
sgRNA_017668	FUNDC1	8.1791	36.271	8.1791	36.271	2.0216	394.57	143.47	2.3452	0.98737	0.012632	0.025264	0.13281	TRUE
sgRNA_021329	HOXD12	8.1791	36.271	8.1791	36.271	2.0216	394.57	143.47	2.3452	0.98737	0.012632	0.025264	0.13281	TRUE
sgRNA_035415	PCDHGC5	8.1791	36.271	8.1791	36.271	2.0216	394.57	143.47	2.3452	0.98737	0.012632	0.025264	0.13281	TRUE
sgRNA_016871	FGF10	28.29	145.08	28.29	145.08	2.3183	6820.2	2481.6	2.3445	0.98668	0.013324	0.026649	0.1386	TRUE
sgRNA_029431	MRS2	28.29	145.08	28.29	145.08	2.3183	6820.2	2481.6	2.3445	0.98668	0.013324	0.026649	0.1386	TRUE
sgRNA_009260	CHRNA5	96.032	580.33	96.032	580.33	2.5828	117270	42675	2.3444	0.98596	0.014035	0.02807	0.14489	TRUE
sgRNA_049361	TLE4	1710	90.676	1710	90.676	-4.2222	1311100	35439000	2.3443	0.0095322	0.99047	0.019064	0.1047	FALSE
sgRNA_050403	TMSB15B	69.089	398.98	69.089	398.98	2.5126	54413	19805	2.3441	0.98614	0.013855	0.027711	0.1435	TRUE
sgRNA_026661	LRRC61	404.34	18.135	404.34	18.135	-4.4048	74576	1222400	2.3435	0.0095511	0.99045	0.019102	0.10489	FALSE
sgRNA_018078	GARNL3	40.511	217.62	40.511	217.62	2.3969	15684	5714.3	2.343	0.98641	0.013587	0.027175	0.14101	TRUE
sgRNA_023290	JAZF1	40.511	217.62	40.511	217.62	2.3969	15684	5714.3	2.343	0.98641	0.013587	0.027175	0.14101	TRUE
sgRNA_035968	PFDN5	40.511	217.62	40.511	217.62	2.3969	15684	5714.3	2.343	0.98641	0.013587	0.027175	0.14101	TRUE
sgRNA_046012	SOX21	752	36.271	752	36.271	-4.3365	256130	5204600	2.3427	0.0095728	0.99043	0.019146	0.10509	FALSE
sgRNA_029619	MT3	71.88	417.11	71.88	417.11	2.5203	59593	21720	2.3425	0.98606	0.013937	0.027874	0.14413	TRUE
sgRNA_017825	GAB3	71.88	417.11	71.88	417.11	2.5203	59593	21720	2.3425	0.98606	0.013937	0.027874	0.14413	TRUE
sgRNA_049148	THTPA	37.528	199.49	37.528	199.49	2.3796	13116	4783.3	2.3418	0.98641	0.013587	0.027173	0.14101	TRUE
sgRNA_013268	DNASE1L2	37.528	199.49	37.528	199.49	2.3796	13116	4783.3	2.3418	0.98641	0.013587	0.027173	0.14101	TRUE
sgRNA_044989	SLC4A2	37.528	199.49	37.528	199.49	2.3796	13116	4783.3	2.3418	0.98641	0.013587	0.027173	0.14101	TRUE
sgRNA_024985	KRTAP21-2	43.494	235.76	43.494	235.76	2.4117	18483	6741.2	2.3417	0.98632	0.013675	0.027351	0.14181	TRUE
sgRNA_019887	GSTM5	43.494	235.76	43.494	235.76	2.4117	18483	6741.2	2.3417	0.98632	0.013675	0.027351	0.14181	TRUE
sgRNA_050341	TMOD2	21.939	108.81	21.939	108.81	2.2591	3773.4	1376.9	2.3412	0.9867	0.013297	0.026594	0.13841	TRUE
sgRNA_013712	DUOXA2	21.939	108.81	21.939	108.81	2.2591	3773.4	1376.9	2.3412	0.9867	0.013297	0.026594	0.13841	TRUE
sgRNA_010422	COPS8	21.939	108.81	21.939	108.81	2.2591	3773.4	1376.9	2.3412	0.9867	0.013297	0.026594	0.13841	TRUE
sgRNA_008879	CFAP221	401.74	18.135	401.74	18.135	-4.3955	73576	1204100	2.3409	0.0096199	0.99038	0.01924	0.10558	FALSE
sgRNA_054351	YIPF7	49.363	272.03	49.363	272.03	2.4386	24790	9050.8	2.3405	0.98621	0.013793	0.027586	0.14292	TRUE
sgRNA_004878	BRWD3	49.363	272.03	49.363	272.03	2.4386	24790	9050.8	2.3405	0.98621	0.013793	0.027586	0.14292	TRUE
sgRNA_032320	NPHP4	18.668	90.676	18.668	90.676	2.2207	2592.6	947.96	2.3388	0.98671	0.01329	0.02658	0.13838	TRUE
sgRNA_028758	MMADHC	18.668	90.676	18.668	90.676	2.2207	2592.6	947.96	2.3388	0.98671	0.01329	0.02658	0.13838	TRUE
sgRNA_027882	MCF2L2	18.668	90.676	18.668	90.676	2.2207	2592.6	947.96	2.3388	0.98671	0.01329	0.02658	0.13838	TRUE
sgRNA_041130	RNASE12	18.668	90.676	18.668	90.676	2.2207	2592.6	947.96	2.3388	0.98671	0.01329	0.02658	0.13838	TRUE
sgRNA_014026	ECT2L	46.477	253.89	46.477	253.89	2.4246	21511	7866.4	2.3386	0.98617	0.013828	0.027656	0.14324	TRUE
sgRNA_050994	TRAF3IP2	15.3	72.541	15.3	72.541	2.1737	1638.3	599.26	2.3383	0.9868	0.013195	0.026391	0.13752	TRUE
sgRNA_039978	RAPGEFL1	15.3	72.541	15.3	72.541	2.1737	1638.3	599.26	2.3383	0.9868	0.013195	0.026391	0.13752	TRUE
sgRNA_046801	SRSF3	15.3	72.541	15.3	72.541	2.1737	1638.3	599.26	2.3383	0.9868	0.013195	0.026391	0.13752	TRUE
sgRNA_044267	SLC18A2	15.3	72.541	15.3	72.541	2.1737	1638.3	599.26	2.3383	0.9868	0.013195	0.026391	0.13752	TRUE
sgRNA_045456	SMG6	15.3	72.541	15.3	72.541	2.1737	1638.3	599.26	2.3383	0.9868	0.013195	0.026391	0.13752	TRUE
sgRNA_040340	RBP7	15.3	72.541	15.3	72.541	2.1737	1638.3	599.26	2.3383	0.9868	0.013195	0.026391	0.13752	TRUE
sgRNA_038572	PRR29	96.225	580.33	96.225	580.33	2.58	117180	42875	2.338	0.98572	0.014279	0.028557	0.14701	TRUE
sgRNA_055605	ZNF416	31.466	163.22	31.466	163.22	2.3386	8679.3	3176.5	2.3377	0.98637	0.013633	0.027267	0.14141	TRUE
sgRNA_032423	NPY4R	58.024	326.44	58.024	326.44	2.4718	36022	13187	2.3374	0.98599	0.014005	0.028011	0.14468	TRUE
sgRNA_027795	MBL2	9169.6	616.6	9169.6	616.6	-3.8923	36577000	1788900000	2.3373	0.0097123	0.99029	0.019425	0.10647	FALSE
sgRNA_014912	EPHB6	34.545	181.35	34.545	181.35	2.359	10776	3945.8	2.3371	0.98629	0.013707	0.027415	0.14208	TRUE
sgRNA_047002	ST6GALNAC5	34.545	181.35	34.545	181.35	2.359	10776	3945.8	2.3371	0.98629	0.013707	0.027415	0.14208	TRUE
sgRNA_055814	ZNF519	34.545	181.35	34.545	181.35	2.359	10776	3945.8	2.3371	0.98629	0.013707	0.027415	0.14208	TRUE
sgRNA_037496	POPDC3	34.545	181.35	34.545	181.35	2.359	10776	3945.8	2.3371	0.98629	0.013707	0.027415	0.14208	TRUE
sgRNA_004468	BGLAP	40.607	217.62	40.607	217.62	2.3936	15667	5745.9	2.3353	0.98613	0.013873	0.027745	0.14365	TRUE
sgRNA_019945	GTF2H3	11.836	54.406	11.836	54.406	2.1099	906.11	332.49	2.3346	0.98681	0.013185	0.026371	0.13749	TRUE
sgRNA_003899	AUNIP	11.836	54.406	11.836	54.406	2.1099	906.11	332.49	2.3346	0.98681	0.013185	0.026371	0.13749	TRUE
sgRNA_010058	CNR1	4.3301	18.135	4.3301	18.135	1.844	95.291	34.971	2.3345	0.98726	0.012742	0.025485	0.13359	TRUE
sgRNA_013771	DUSP23	60.91	344.57	60.91	344.57	2.4807	40232	14766	2.3343	0.98585	0.014148	0.028296	0.14591	TRUE
sgRNA_044790	SLC35F6	49.46	272.03	49.46	272.03	2.4359	24769	9091.9	2.3342	0.98597	0.014029	0.028058	0.14485	TRUE
sgRNA_050111	TMEM33	25.211	126.95	25.211	126.95	2.2873	5175.1	1899.7	2.3342	0.98637	0.01363	0.02726	0.14139	TRUE
sgRNA_036949	PLEKHM3	37.624	199.49	37.624	199.49	2.376	13100	4811.9	2.3334	0.98611	0.013895	0.02779	0.14383	TRUE
sgRNA_003935	AVPR1A	37.624	199.49	37.624	199.49	2.376	13100	4811.9	2.3334	0.98611	0.013895	0.02779	0.14383	TRUE
sgRNA_005748	C1QB	37.624	199.49	37.624	199.49	2.376	13100	4811.9	2.3334	0.98611	0.013895	0.02779	0.14383	TRUE
sgRNA_022946	IRF9	37.624	199.49	37.624	199.49	2.376	13100	4811.9	2.3334	0.98611	0.013895	0.02779	0.14383	TRUE
sgRNA_052959	USP17L19	28.386	145.08	28.386	145.08	2.3136	6809	2501.2	2.3334	0.98627	0.01373	0.027459	0.14229	TRUE
sgRNA_016164	FAM53B	28.386	145.08	28.386	145.08	2.3136	6809	2501.2	2.3334	0.98627	0.01373	0.027459	0.14229	TRUE
sgRNA_002737	ARGLU1	2527.3	145.08	2527.3	145.08	-4.1133	2837600	88239000	2.333	0.0098254	0.99017	0.019651	0.10756	FALSE
sgRNA_053231	VASP	66.588	380.84	66.588	380.84	2.4981	49378	18174	2.3311	0.98568	0.014325	0.02865	0.14746	TRUE
sgRNA_023483	KCNA2	69.378	398.98	69.378	398.98	2.5067	54318	19998	2.3307	0.98564	0.014364	0.028727	0.14774	TRUE
sgRNA_030730	NCS1	69.378	398.98	69.378	398.98	2.5067	54318	19998	2.3307	0.98564	0.014364	0.028727	0.14774	TRUE
sgRNA_039545	RAB19	2228.3	126.95	2228.3	126.95	-4.123	2207800	65757000	2.3298	0.0099081	0.99009	0.019816	0.10839	FALSE
sgRNA_043647	SH2B1	391.06	18.135	391.06	18.135	-4.3568	69536	1130700	2.3296	0.0099129	0.99009	0.019826	0.10843	FALSE
sgRNA_043773	SHB	391.06	0	391.06	0	-8.6149	76463	1130700	2.3296	0.0099129	0.99009	0.019826	0.10843	FALSE
sgRNA_051666	TSPAN31	61.007	344.57	61.007	344.57	2.4785	40204	14821	2.3293	0.98566	0.014342	0.028684	0.14761	TRUE
sgRNA_054484	ZBTB11	390.38	18.135	390.38	18.135	-4.3543	69285	1126200	2.3289	0.0099319	0.99007	0.019864	0.10862	FALSE
sgRNA_020671	HIBADH	52.443	290.16	52.443	290.16	2.4458	28256	10420	2.3288	0.98573	0.014268	0.028535	0.14691	TRUE
sgRNA_048379	TBX20	52.443	290.16	52.443	290.16	2.4458	28256	10420	2.3288	0.98573	0.014268	0.028535	0.14691	TRUE
sgRNA_026314	LOR	52.443	290.16	52.443	290.16	2.4458	28256	10420	2.3288	0.98573	0.014268	0.028535	0.14691	TRUE
sgRNA_046989	ST6GALNAC1	1350.5	72.541	1350.5	72.541	-4.1999	816610	20424000	2.3286	0.0099413	0.99006	0.019883	0.10872	FALSE
sgRNA_040667	RFTN1	34.641	181.35	34.641	181.35	2.3551	10762	3971.4	2.3281	0.98596	0.014045	0.02809	0.14494	TRUE
sgRNA_018330	GDNF	34.641	181.35	34.641	181.35	2.3551	10762	3971.4	2.3281	0.98596	0.014045	0.02809	0.14494	TRUE
sgRNA_031895	NO-TARGET	34.641	181.35	34.641	181.35	2.3551	10762	3971.4	2.3281	0.98596	0.014045	0.02809	0.14494	TRUE
sgRNA_046763	SRR	34.641	181.35	34.641	181.35	2.3551	10762	3971.4	2.3281	0.98596	0.014045	0.02809	0.14494	TRUE
sgRNA_013053	DMXL1	31.562	163.22	31.562	163.22	2.3344	8666.6	3199.1	2.3277	0.986	0.014003	0.028007	0.14468	TRUE
sgRNA_012956	DLK1	31.562	163.22	31.562	163.22	2.3344	8666.6	3199.1	2.3277	0.986	0.014003	0.028007	0.14468	TRUE
sgRNA_015288	EVI2A	31.562	163.22	31.562	163.22	2.3344	8666.6	3199.1	2.3277	0.986	0.014003	0.028007	0.14468	TRUE
sgRNA_016311	FAM98C	31.562	163.22	31.562	163.22	2.3344	8666.6	3199.1	2.3277	0.986	0.014003	0.028007	0.14468	TRUE
sgRNA_040026	RASAL1	40.703	217.62	40.703	217.62	2.3902	15650	5777.7	2.3276	0.98584	0.014162	0.028323	0.146	TRUE
sgRNA_000917	ADCYAP1R1	43.686	235.76	43.686	235.76	2.4055	18446	6810.8	2.3274	0.98579	0.014212	0.028424	0.14639	TRUE
sgRNA_046578	SPRY3	43.686	235.76	43.686	235.76	2.4055	18446	6810.8	2.3274	0.98579	0.014212	0.028424	0.14639	TRUE
sgRNA_027176	MAGEA2	43.686	235.76	43.686	235.76	2.4055	18446	6810.8	2.3274	0.98579	0.014212	0.028424	0.14639	TRUE
sgRNA_036767	PLAGL2	43.686	235.76	43.686	235.76	2.4055	18446	6810.8	2.3274	0.98579	0.014212	0.028424	0.14639	TRUE
sgRNA_053307	VEGFC	22.035	108.81	22.035	108.81	2.2531	3765.1	1390.9	2.3268	0.98618	0.013822	0.027643	0.14319	TRUE
sgRNA_022678	INPP4B	22.035	108.81	22.035	108.81	2.2531	3765.1	1390.9	2.3268	0.98618	0.013822	0.027643	0.14319	TRUE
sgRNA_039838	RAET1G	46.669	253.89	46.669	253.89	2.4188	21471	7942.4	2.3252	0.98567	0.014333	0.028667	0.14754	TRUE
sgRNA_017537	FRMD8	37.72	199.49	37.72	199.49	2.3724	13084	4840.5	2.3251	0.98579	0.014208	0.028415	0.14639	TRUE
sgRNA_013710	DUOXA1	37.72	199.49	37.72	199.49	2.3724	13084	4840.5	2.3251	0.98579	0.014208	0.028415	0.14639	TRUE
sgRNA_048526	TCN1	37.72	199.49	37.72	199.49	2.3724	13084	4840.5	2.3251	0.98579	0.014208	0.028415	0.14639	TRUE
sgRNA_017533	FRMD6	37.72	199.49	37.72	199.49	2.3724	13084	4840.5	2.3251	0.98579	0.014208	0.028415	0.14639	TRUE
sgRNA_054013	WNK1	37.72	199.49	37.72	199.49	2.3724	13084	4840.5	2.3251	0.98579	0.014208	0.028415	0.14639	TRUE
sgRNA_036762	PLAG1	386.05	0	386.05	0	-8.5964	74519	1097200	2.3243	0.010056	0.98994	0.020112	0.10968	FALSE
sgRNA_005968	C2orf72	75.055	435.25	75.055	435.25	2.52	64869	24022	2.324	0.98533	0.014672	0.029345	0.15055	TRUE
sgRNA_022249	IGSF9B	385.38	18.135	385.38	18.135	-4.3357	67434	1092800	2.3235	0.010076	0.98992	0.020151	0.10987	FALSE
sgRNA_035776	PDSS2	384.61	0	384.61	0	-8.591	73963	1087700	2.3227	0.010098	0.9899	0.020196	0.11009	FALSE
sgRNA_050999	TRAF4	28.483	145.08	28.483	145.08	2.3088	6797.8	2520.9	2.3223	0.98586	0.014143	0.028285	0.14586	TRUE
sgRNA_014435	EIF4ENIF1	28.483	145.08	28.483	145.08	2.3088	6797.8	2520.9	2.3223	0.98586	0.014143	0.028285	0.14586	TRUE
sgRNA_044126	SLC11A1	28.483	145.08	28.483	145.08	2.3088	6797.8	2520.9	2.3223	0.98586	0.014143	0.028285	0.14586	TRUE
sgRNA_049622	TMEM117	28.483	145.08	28.483	145.08	2.3088	6797.8	2520.9	2.3223	0.98586	0.014143	0.028285	0.14586	TRUE
sgRNA_046968	ST3GAL3	715.91	36.271	715.91	36.271	-4.2657	230960	4640000	2.3221	0.010114	0.98989	0.020229	0.11026	FALSE
sgRNA_034829	PAF1	102	616.6	102	616.6	2.5841	132410	49115	2.322	0.98506	0.014936	0.029872	0.15285	TRUE
sgRNA_051205	TRIM34	18.764	90.676	18.764	90.676	2.2137	2585.7	959.28	2.3218	0.98609	0.013908	0.027816	0.14386	TRUE
sgRNA_053257	VCAM1	18.764	90.676	18.764	90.676	2.2137	2585.7	959.28	2.3218	0.98609	0.013908	0.027816	0.14386	TRUE
sgRNA_036101	PGPEP1	18.764	90.676	18.764	90.676	2.2137	2585.7	959.28	2.3218	0.98609	0.013908	0.027816	0.14386	TRUE
sgRNA_020721	HINT3	18.764	90.676	18.764	90.676	2.2137	2585.7	959.28	2.3218	0.98609	0.013908	0.027816	0.14386	TRUE
sgRNA_018495	GHRH	18.764	90.676	18.764	90.676	2.2137	2585.7	959.28	2.3218	0.98609	0.013908	0.027816	0.14386	TRUE
sgRNA_028642	MIXL1	18.764	90.676	18.764	90.676	2.2137	2585.7	959.28	2.3218	0.98609	0.013908	0.027816	0.14386	TRUE
sgRNA_036788	PLCB1	18.764	90.676	18.764	90.676	2.2137	2585.7	959.28	2.3218	0.98609	0.013908	0.027816	0.14386	TRUE
sgRNA_031559	NMNAT2	18.764	90.676	18.764	90.676	2.2137	2585.7	959.28	2.3218	0.98609	0.013908	0.027816	0.14386	TRUE
sgRNA_024909	KRTAP12-3	25.307	126.95	25.307	126.95	2.282	5165.3	1916.6	2.3217	0.98591	0.014094	0.028187	0.14541	TRUE
sgRNA_031361	NKAIN4	25.307	126.95	25.307	126.95	2.282	5165.3	1916.6	2.3217	0.98591	0.014094	0.028187	0.14541	TRUE
sgRNA_026184	LOC157860	3255.2	199.49	3255.2	199.49	-4.0216	4668700	159340000	2.3206	0.010155	0.98984	0.02031	0.11065	FALSE
sgRNA_039414	PYGO1	40.799	217.62	40.799	217.62	2.3869	15633	5809.5	2.3199	0.98555	0.014454	0.028909	0.14854	TRUE
sgRNA_042701	SCGB3A2	34.737	181.35	34.737	181.35	2.3512	10748	3997	2.3191	0.98561	0.014388	0.028776	0.14788	TRUE
sgRNA_034682	P2RX2	34.737	181.35	34.737	181.35	2.3512	10748	3997	2.3191	0.98561	0.014388	0.028776	0.14788	TRUE
sgRNA_055802	ZNF516	34.737	181.35	34.737	181.35	2.3512	10748	3997	2.3191	0.98561	0.014388	0.028776	0.14788	TRUE
sgRNA_010654	CPNE6	46.765	253.89	46.765	253.89	2.4159	21451	7980.5	2.3186	0.98541	0.01459	0.029181	0.14972	TRUE
sgRNA_030456	NAP1L2	46.765	253.89	46.765	253.89	2.4159	21451	7980.5	2.3186	0.98541	0.01459	0.029181	0.14972	TRUE
sgRNA_027043	LYSMD4	709.95	36.271	709.95	36.271	-4.2536	226920	4550300	2.3186	0.01021	0.98979	0.020419	0.11118	FALSE
sgRNA_056132	ZNF664	3494.8	217.62	3494.8	217.62	-3.9991	5369900	188080000	2.318	0.010224	0.98978	0.020449	0.11129	FALSE
sgRNA_028372	MFRP	107.39	652.87	107.39	652.87	2.5928	148780	55382	2.3179	0.98487	0.01513	0.030261	0.15459	TRUE
sgRNA_007225	CCDC121	31.658	163.22	31.658	163.22	2.3301	8654	3221.8	2.3178	0.98562	0.014379	0.028759	0.14784	TRUE
sgRNA_044253	SLC17A6	31.658	163.22	31.658	163.22	2.3301	8654	3221.8	2.3178	0.98562	0.014379	0.028759	0.14784	TRUE
sgRNA_046696	SRFBP1	31.658	163.22	31.658	163.22	2.3301	8654	3221.8	2.3178	0.98562	0.014379	0.028759	0.14784	TRUE
sgRNA_013221	DNAJC28	31.658	163.22	31.658	163.22	2.3301	8654	3221.8	2.3178	0.98562	0.014379	0.028759	0.14784	TRUE
sgRNA_035244	PCDH18	15.396	72.541	15.396	72.541	2.1652	1632.8	607.97	2.3176	0.98605	0.013948	0.027897	0.14416	TRUE
sgRNA_041228	RNF126	15.396	72.541	15.396	72.541	2.1652	1632.8	607.97	2.3176	0.98605	0.013948	0.027897	0.14416	TRUE
sgRNA_048550	TCP11L2	15.396	72.541	15.396	72.541	2.1652	1632.8	607.97	2.3176	0.98605	0.013948	0.027897	0.14416	TRUE
sgRNA_038028	PRAM1	15.396	72.541	15.396	72.541	2.1652	1632.8	607.97	2.3176	0.98605	0.013948	0.027897	0.14416	TRUE
sgRNA_035043	PARM1	15.396	72.541	15.396	72.541	2.1652	1632.8	607.97	2.3176	0.98605	0.013948	0.027897	0.14416	TRUE
sgRNA_038875	PSMB9	15.396	72.541	15.396	72.541	2.1652	1632.8	607.97	2.3176	0.98605	0.013948	0.027897	0.14416	TRUE
sgRNA_012747	DHRS4L2	91.51	544.06	91.51	544.06	2.5587	102400	38134	2.3174	0.98495	0.015052	0.030103	0.15386	TRUE
sgRNA_046603	SPTA1	69.667	398.98	69.667	398.98	2.5008	54222	20193	2.3174	0.98512	0.014883	0.029767	0.15238	TRUE
sgRNA_039732	RABGAP1L	52.635	290.16	52.635	290.16	2.4406	28210	10509	2.317	0.98528	0.014725	0.029449	0.15101	TRUE
sgRNA_023495	KCNA6	37.816	199.49	37.816	199.49	2.3688	13069	4869.3	2.3169	0.98548	0.014525	0.029049	0.14922	TRUE
sgRNA_030949	NECAP2	37.816	199.49	37.816	199.49	2.3688	13069	4869.3	2.3169	0.98548	0.014525	0.029049	0.14922	TRUE
sgRNA_031462	NLRC3	94.204	562.19	94.204	562.19	2.5645	109510	40804	2.3168	0.9849	0.015096	0.030191	0.15426	TRUE
sgRNA_020581	HES5	58.408	326.44	58.408	326.44	2.4625	35919	13392	2.3161	0.98517	0.014826	0.029652	0.15186	TRUE
sgRNA_051169	TRIM22	80.733	471.52	80.733	471.52	2.5314	76356	28473	2.3159	0.98496	0.015035	0.03007	0.15376	TRUE
sgRNA_022945	IRF9	80.733	471.52	80.733	471.52	2.5314	76356	28473	2.3159	0.98496	0.015035	0.03007	0.15376	TRUE
sgRNA_033195	OLFM2	49.748	272.03	49.748	272.03	2.4276	24704	9215.9	2.3154	0.98525	0.014752	0.029504	0.15117	TRUE
sgRNA_000719	ADAM10	49.748	272.03	49.748	272.03	2.4276	24704	9215.9	2.3154	0.98525	0.014752	0.029504	0.15117	TRUE
sgRNA_003388	ASPG	49.748	272.03	49.748	272.03	2.4276	24704	9215.9	2.3154	0.98525	0.014752	0.029504	0.15117	TRUE
sgRNA_011684	CYP11B2	61.295	344.57	61.295	344.57	2.4718	40122	14985	2.3141	0.98507	0.014934	0.029869	0.15285	TRUE
sgRNA_050885	TPM3	83.523	489.65	83.523	489.65	2.5373	82471	30820	2.3134	0.98484	0.015158	0.030316	0.15482	TRUE
sgRNA_008939	CFC1B	43.879	235.76	43.879	235.76	2.3993	18409	6880.8	2.3132	0.98524	0.014761	0.029523	0.15125	TRUE
sgRNA_013112	DNAH9	22.132	108.81	22.132	108.81	2.2471	3756.7	1405	2.3125	0.98564	0.014359	0.028718	0.14772	TRUE
sgRNA_036440	PIK3C2G	22.132	108.81	22.132	108.81	2.2471	3756.7	1405	2.3125	0.98564	0.014359	0.028718	0.14772	TRUE
sgRNA_030671	NCKAP1L	22.132	108.81	22.132	108.81	2.2471	3756.7	1405	2.3125	0.98564	0.014359	0.028718	0.14772	TRUE
sgRNA_031517	NMB	22.132	108.81	22.132	108.81	2.2471	3756.7	1405	2.3125	0.98564	0.014359	0.028718	0.14772	TRUE
sgRNA_030536	NATD1	40.896	217.62	40.896	217.62	2.3836	15616	5841.4	2.3123	0.98525	0.014751	0.029501	0.15117	TRUE
sgRNA_010065	CNRIP1	46.861	253.89	46.861	253.89	2.413	21431	8018.8	2.312	0.98515	0.01485	0.0297	0.15206	TRUE
sgRNA_024084	KIAA1614	55.618	308.3	55.618	308.3	2.4497	31924	11949	2.3116	0.98503	0.014973	0.029946	0.15319	TRUE
sgRNA_038432	PRORY	4.2339	0	4.2339	0	-2.3879	8.9629	33.309	2.3113	0.98958	0.010418	0.020835	0.11289	FALSE
sgRNA_034045	OR56A1	4.2339	0	4.2339	0	-2.3879	8.9629	33.309	2.3113	0.98958	0.010418	0.020835	0.11289	FALSE
sgRNA_019499	GPR85	4.2339	0	4.2339	0	-2.3879	8.9629	33.309	2.3113	0.98958	0.010418	0.020835	0.11289	FALSE
sgRNA_051566	TSEN2	4.2339	0	4.2339	0	-2.3879	8.9629	33.309	2.3113	0.98958	0.010418	0.020835	0.11289	FALSE
sgRNA_038937	PSMD9	4.2339	0	4.2339	0	-2.3879	8.9629	33.309	2.3113	0.98958	0.010418	0.020835	0.11289	FALSE
sgRNA_005118	C10orf99	4.2339	0	4.2339	0	-2.3879	8.9629	33.309	2.3113	0.98958	0.010418	0.020835	0.11289	FALSE
sgRNA_025953	LMBR1L	4.2339	0	4.2339	0	-2.3879	8.9629	33.309	2.3113	0.98958	0.010418	0.020835	0.11289	FALSE
sgRNA_000702	ACYP2	4.2339	0	4.2339	0	-2.3879	8.9629	33.309	2.3113	0.98958	0.010418	0.020835	0.11289	FALSE
sgRNA_012286	DDX17	4.2339	0	4.2339	0	-2.3879	8.9629	33.309	2.3113	0.98958	0.010418	0.020835	0.11289	FALSE
sgRNA_017114	FLG	4.2339	0	4.2339	0	-2.3879	8.9629	33.309	2.3113	0.98958	0.010418	0.020835	0.11289	FALSE
sgRNA_010541	COX6B2	4.2339	0	4.2339	0	-2.3879	8.9629	33.309	2.3113	0.98958	0.010418	0.020835	0.11289	FALSE
sgRNA_012315	DDX27	4.2339	0	4.2339	0	-2.3879	8.9629	33.309	2.3113	0.98958	0.010418	0.020835	0.11289	FALSE
sgRNA_045244	SLCO4C1	4.2339	0	4.2339	0	-2.3879	8.9629	33.309	2.3113	0.98958	0.010418	0.020835	0.11289	FALSE
sgRNA_048284	TBC1D7	4.2339	0	4.2339	0	-2.3879	8.9629	33.309	2.3113	0.98958	0.010418	0.020835	0.11289	FALSE
sgRNA_028799	MMP16	4.2339	0	4.2339	0	-2.3879	8.9629	33.309	2.3113	0.98958	0.010418	0.020835	0.11289	FALSE
sgRNA_018471	GGT7	4.2339	0	4.2339	0	-2.3879	8.9629	33.309	2.3113	0.98958	0.010418	0.020835	0.11289	FALSE
sgRNA_041953	RRAGA	4.2339	0	4.2339	0	-2.3879	8.9629	33.309	2.3113	0.98958	0.010418	0.020835	0.11289	FALSE
sgRNA_001620	ALDH6A1	28.579	145.08	28.579	145.08	2.3041	6786.5	2540.7	2.3113	0.98544	0.014563	0.029127	0.14951	TRUE
sgRNA_032292	NPC2	52.731	290.16	52.731	290.16	2.438	28187	10554	2.3112	0.98504	0.014957	0.029913	0.15304	TRUE
sgRNA_022613	INCA1	58.505	326.44	58.505	326.44	2.4601	35893	13443	2.3108	0.98496	0.015036	0.030071	0.15376	TRUE
sgRNA_002186	ANKRD7	34.833	181.35	34.833	181.35	2.3474	10734	4022.8	2.3101	0.98526	0.014736	0.029472	0.15106	TRUE
sgRNA_024981	KRTAP21-1	34.833	181.35	34.833	181.35	2.3474	10734	4022.8	2.3101	0.98526	0.014736	0.029472	0.15106	TRUE
sgRNA_022702	INPPL1	373.06	18.135	373.06	18.135	-4.289	62987	1013000	2.3099	0.010446	0.98955	0.020893	0.11315	FALSE
sgRNA_016478	FBXL13	107.68	652.87	107.68	652.87	2.589	148620	55730	2.3094	0.98452	0.015476	0.030952	0.15729	TRUE
sgRNA_048118	TAS2R30	25.403	126.95	25.403	126.95	2.2768	5155.6	1933.5	2.3093	0.98543	0.014567	0.029134	0.14951	TRUE
sgRNA_036982	PLIN2	25.403	126.95	25.403	126.95	2.2768	5155.6	1933.5	2.3093	0.98543	0.014567	0.029134	0.14951	TRUE
sgRNA_040744	RGPD4	25.403	126.95	25.403	126.95	2.2768	5155.6	1933.5	2.3093	0.98543	0.014567	0.029134	0.14951	TRUE
sgRNA_046812	SRSF6	25.403	126.95	25.403	126.95	2.2768	5155.6	1933.5	2.3093	0.98543	0.014567	0.029134	0.14951	TRUE
sgRNA_031718	NO-TARGET	37.913	199.49	37.913	199.49	2.3652	13053	4898.1	2.3087	0.98515	0.014846	0.029692	0.15203	TRUE
sgRNA_047704	SYNCRIP	37.913	199.49	37.913	199.49	2.3652	13053	4898.1	2.3087	0.98515	0.014846	0.029692	0.15203	TRUE
sgRNA_002039	ANKRD13C	37.913	199.49	37.913	199.49	2.3652	13053	4898.1	2.3087	0.98515	0.014846	0.029692	0.15203	TRUE
sgRNA_009561	CLDN23	72.65	417.11	72.65	417.11	2.5051	59327	22266	2.3085	0.98473	0.015268	0.030536	0.15566	TRUE
sgRNA_049567	TMEFF1	67.069	380.84	67.069	380.84	2.4879	49227	18481	2.3081	0.98477	0.015233	0.030467	0.15534	TRUE
sgRNA_010719	CPXCR1	31.754	163.22	31.754	163.22	2.3259	8641.3	3244.6	2.3079	0.98524	0.014762	0.029524	0.15125	TRUE
sgRNA_014903	EPHB2	11.932	54.406	11.932	54.406	2.0991	902.02	338.71	2.3079	0.98584	0.014163	0.028325	0.146	TRUE
sgRNA_011069	CSMD2	11.932	54.406	11.932	54.406	2.0991	902.02	338.71	2.3079	0.98584	0.014163	0.028325	0.146	TRUE
sgRNA_053905	WDR92	11.932	54.406	11.932	54.406	2.0991	902.02	338.71	2.3079	0.98584	0.014163	0.028325	0.146	TRUE
sgRNA_026595	LRRC39	64.278	362.71	64.278	362.71	2.4781	44530	16739	2.3066	0.98474	0.015265	0.03053	0.15564	TRUE
sgRNA_033030	NYAP2	8.2753	36.271	8.2753	36.271	2.0066	391.87	147.32	2.3065	0.98599	0.014011	0.028022	0.14468	TRUE
sgRNA_010134	COA4	8.2753	36.271	8.2753	36.271	2.0066	391.87	147.32	2.3065	0.98599	0.014011	0.028022	0.14468	TRUE
sgRNA_012030	DCAF10	8.2753	36.271	8.2753	36.271	2.0066	391.87	147.32	2.3065	0.98599	0.014011	0.028022	0.14468	TRUE
sgRNA_026351	LPAR5	8.2753	36.271	8.2753	36.271	2.0066	391.87	147.32	2.3065	0.98599	0.014011	0.028022	0.14468	TRUE
sgRNA_045094	SLC6A20	2893.8	181.35	2893.8	181.35	-3.9886	3678600	121050000	2.3064	0.010544	0.98946	0.021088	0.11404	FALSE
sgRNA_035245	PCDH18	43.975	235.76	43.975	235.76	2.3962	18391	6916	2.3061	0.98496	0.015041	0.030082	0.15379	TRUE
sgRNA_028260	METTL15	43.975	235.76	43.975	235.76	2.3962	18391	6916	2.3061	0.98496	0.015041	0.030082	0.15379	TRUE
sgRNA_010469	CORO1B	55.714	308.3	55.714	308.3	2.4472	31900	11997	2.3061	0.9848	0.015195	0.03039	0.15498	TRUE
sgRNA_028560	MIF	369.5	18.135	369.5	18.135	-4.2752	61730	990540	2.3059	0.010559	0.98944	0.021117	0.11417	FALSE
sgRNA_005380	C16orf52	46.958	253.89	46.958	253.89	2.4101	21411	8057.2	2.3054	0.98489	0.015113	0.030225	0.15442	TRUE
sgRNA_018370	GEMIN7	52.827	290.16	52.827	290.16	2.4354	28164	10599	2.3053	0.98481	0.015191	0.030381	0.15498	TRUE
sgRNA_040959	RICTOR	52.827	290.16	52.827	290.16	2.4354	28164	10599	2.3053	0.98481	0.015191	0.030381	0.15498	TRUE
sgRNA_008616	CELF2	18.86	90.676	18.86	90.676	2.2067	2578.8	970.68	2.3051	0.98546	0.014544	0.029087	0.14934	TRUE
sgRNA_046880	SSPO	18.86	90.676	18.86	90.676	2.2067	2578.8	970.68	2.3051	0.98546	0.014544	0.029087	0.14934	TRUE
sgRNA_052761	UNC5D	18.86	90.676	18.86	90.676	2.2067	2578.8	970.68	2.3051	0.98546	0.014544	0.029087	0.14934	TRUE
sgRNA_014837	EPB41L2	18.86	90.676	18.86	90.676	2.2067	2578.8	970.68	2.3051	0.98546	0.014544	0.029087	0.14934	TRUE
sgRNA_002763	ARHGAP19	18.86	90.676	18.86	90.676	2.2067	2578.8	970.68	2.3051	0.98546	0.014544	0.029087	0.14934	TRUE
sgRNA_032709	NTF4	18.86	90.676	18.86	90.676	2.2067	2578.8	970.68	2.3051	0.98546	0.014544	0.029087	0.14934	TRUE
sgRNA_042343	S100A9	40.992	217.62	40.992	217.62	2.3803	15599	5873.4	2.3047	0.98495	0.015051	0.030102	0.15386	TRUE
sgRNA_055047	ZMPSTE24	69.955	398.98	69.955	398.98	2.4949	54127	20388	2.3043	0.98459	0.015415	0.030829	0.1569	TRUE
sgRNA_033473	OR13H1	3624.9	235.76	3624.9	235.76	-3.9368	5743100	204840000	2.3034	0.010629	0.98937	0.021258	0.11479	FALSE
sgRNA_036171	PHF19	682.23	36.271	682.23	36.271	-4.1963	208630	4146300	2.3017	0.010675	0.98933	0.02135	0.11521	FALSE
sgRNA_042808	SCRIB	365.75	0	365.75	0	-8.5187	66887	967210	2.3016	0.010679	0.98932	0.021358	0.11524	FALSE
sgRNA_055277	ZNF226	34.93	181.35	34.93	181.35	2.3435	10720	4048.7	2.3012	0.98491	0.015089	0.030178	0.15421	TRUE
sgRNA_056596	ZNRF1	34.93	181.35	34.93	181.35	2.3435	10720	4048.7	2.3012	0.98491	0.015089	0.030178	0.15421	TRUE
sgRNA_010361	COMMD6	3357.4	217.62	3357.4	217.62	-3.9412	4929000	171260000	2.3009	0.010699	0.9893	0.021399	0.11539	FALSE
sgRNA_051170	TRIM22	55.81	308.3	55.81	308.3	2.4448	31876	12045	2.3006	0.98458	0.015419	0.030838	0.15693	TRUE
sgRNA_016718	FCMR	38.009	199.49	38.009	199.49	2.3616	13038	4927.1	2.3005	0.98483	0.015172	0.030344	0.15492	TRUE
sgRNA_014056	EDEM2	38.009	199.49	38.009	199.49	2.3616	13038	4927.1	2.3005	0.98483	0.015172	0.030344	0.15492	TRUE
sgRNA_001656	ALG13	38.009	199.49	38.009	199.49	2.3616	13038	4927.1	2.3005	0.98483	0.015172	0.030344	0.15492	TRUE
sgRNA_053780	WDR38	28.675	145.08	28.675	145.08	2.2995	6775.3	2560.6	2.3004	0.98501	0.014992	0.029983	0.15335	TRUE
sgRNA_029193	MROH6	28.675	145.08	28.675	145.08	2.2995	6775.3	2560.6	2.3004	0.98501	0.014992	0.029983	0.15335	TRUE
sgRNA_001129	ADRB1	52.924	290.16	52.924	290.16	2.4328	28142	10644	2.2995	0.98457	0.015427	0.030854	0.15695	TRUE
sgRNA_030966	NEDD9	52.924	290.16	52.924	290.16	2.4328	28142	10644	2.2995	0.98457	0.015427	0.030854	0.15695	TRUE
sgRNA_035191	PBX4	52.924	290.16	52.924	290.16	2.4328	28142	10644	2.2995	0.98457	0.015427	0.030854	0.15695	TRUE
sgRNA_050441	TNC	44.071	235.76	44.071	235.76	2.3931	18372	6951.3	2.2991	0.98468	0.015324	0.030647	0.15621	TRUE
sgRNA_037807	PPP1R16A	47.054	253.89	47.054	253.89	2.4072	21391	8095.7	2.2988	0.98462	0.015378	0.030756	0.15657	TRUE
sgRNA_013758	DUSP19	47.054	253.89	47.054	253.89	2.4072	21391	8095.7	2.2988	0.98462	0.015378	0.030756	0.15657	TRUE
sgRNA_033603	OR2AP1	363.25	18.135	363.25	18.135	-4.2506	59552	951840	2.2987	0.010761	0.98924	0.021522	0.11599	FALSE
sgRNA_003269	ASB15	22.228	108.81	22.228	108.81	2.2411	3748.4	1419.2	2.2984	0.98509	0.014909	0.029818	0.15262	TRUE
sgRNA_043551	SFTPA2	22.228	108.81	22.228	108.81	2.2411	3748.4	1419.2	2.2984	0.98509	0.014909	0.029818	0.15262	TRUE
sgRNA_048079	TARS2	31.85	163.22	31.85	163.22	2.3216	8628.7	3267.5	2.2982	0.98485	0.01515	0.030301	0.15475	TRUE
sgRNA_013115	DNAI2	31.85	163.22	31.85	163.22	2.3216	8628.7	3267.5	2.2982	0.98485	0.01515	0.030301	0.15475	TRUE
sgRNA_018061	GAP43	89.393	525.92	89.393	525.92	2.5433	95280	36109	2.2973	0.98414	0.015863	0.031726	0.16074	TRUE
sgRNA_032900	NUP188	15.492	72.541	15.492	72.541	2.1568	1627.3	616.75	2.2972	0.98527	0.014728	0.029455	0.15101	TRUE
sgRNA_040353	RBPMS2	15.492	72.541	15.492	72.541	2.1568	1627.3	616.75	2.2972	0.98527	0.014728	0.029455	0.15101	TRUE
sgRNA_027529	MAP7D3	15.492	72.541	15.492	72.541	2.1568	1627.3	616.75	2.2972	0.98527	0.014728	0.029455	0.15101	TRUE
sgRNA_005786	C1QTNF5	15.492	72.541	15.492	72.541	2.1568	1627.3	616.75	2.2972	0.98527	0.014728	0.029455	0.15101	TRUE
sgRNA_025400	LCE2A	15.492	72.541	15.492	72.541	2.1568	1627.3	616.75	2.2972	0.98527	0.014728	0.029455	0.15101	TRUE
sgRNA_029810	MTRNR2L7	15.492	72.541	15.492	72.541	2.1568	1627.3	616.75	2.2972	0.98527	0.014728	0.029455	0.15101	TRUE
sgRNA_040661	RFPL4B	25.5	126.95	25.5	126.95	2.2715	5145.8	1950.5	2.297	0.98495	0.01505	0.0301	0.15386	TRUE
sgRNA_008706	CENPX	50.037	272.03	50.037	272.03	2.4194	24640	9340.9	2.2969	0.9845	0.015497	0.030994	0.15746	TRUE
sgRNA_052398	UBE2U	86.699	507.79	86.699	507.79	2.5364	88658	33622	2.2965	0.98413	0.015875	0.03175	0.16074	TRUE
sgRNA_008310	CDH7	86.699	507.79	86.699	507.79	2.5364	88658	33622	2.2965	0.98413	0.015875	0.03175	0.16074	TRUE
sgRNA_019983	GTPBP1	967.35	54.406	967.35	54.406	-4.1274	416730	9370300	2.296	0.010839	0.98916	0.021679	0.1168	FALSE
sgRNA_056174	ZNF681	53.02	290.16	53.02	290.16	2.4303	28119	10689	2.2937	0.98433	0.015666	0.031331	0.15892	TRUE
sgRNA_012995	DMBT1	53.02	290.16	53.02	290.16	2.4303	28119	10689	2.2937	0.98433	0.015666	0.031331	0.15892	TRUE
sgRNA_030396	NADSYN1	358.82	18.135	358.82	18.135	-4.233	58034	924980	2.2935	0.010909	0.98909	0.021818	0.1174	FALSE
sgRNA_051879	TTC7A	64.567	362.71	64.567	362.71	2.4717	44443	16915	2.2924	0.98415	0.015852	0.031705	0.16068	TRUE
sgRNA_055503	ZNF345	64.567	362.71	64.567	362.71	2.4717	44443	16915	2.2924	0.98415	0.015852	0.031705	0.16068	TRUE
sgRNA_019800	GSC	38.105	199.49	38.105	199.49	2.3581	13022	4956.1	2.2924	0.9845	0.015502	0.031004	0.15749	TRUE
sgRNA_024942	KRTAP19-3	35.026	181.35	35.026	181.35	2.3396	10706	4074.6	2.2923	0.98455	0.015447	0.030895	0.15711	TRUE
sgRNA_026102	LOC100144595	35.026	181.35	35.026	181.35	2.3396	10706	4074.6	2.2923	0.98455	0.015447	0.030895	0.15711	TRUE
sgRNA_002978	ARL14	73.035	417.11	73.035	417.11	2.4976	59195	22541	2.2917	0.98404	0.015962	0.031923	0.16147	TRUE
sgRNA_006731	CAMK2A	355.65	0	355.65	0	-8.4784	63242	905980	2.2898	0.011017	0.98898	0.022034	0.11833	FALSE
sgRNA_010229	COL22A1	953.4	54.406	953.4	54.406	-4.1065	404090	9057800	2.2898	0.011018	0.98898	0.022035	0.11833	FALSE
sgRNA_031328	NIPBL	41.184	217.62	41.184	217.62	2.3737	15565	5937.7	2.2897	0.98434	0.015662	0.031325	0.15891	TRUE
sgRNA_006374	C9orf129	41.184	217.62	41.184	217.62	2.3737	15565	5937.7	2.2897	0.98434	0.015662	0.031325	0.15891	TRUE
sgRNA_024940	KRTAP19-2	41.184	217.62	41.184	217.62	2.3737	15565	5937.7	2.2897	0.98434	0.015662	0.031325	0.15891	TRUE
sgRNA_012393	DEAF1	56.003	308.3	56.003	308.3	2.4399	31827	12142	2.2896	0.98413	0.015873	0.031746	0.16074	TRUE
sgRNA_031252	NHLH1	56.003	308.3	56.003	308.3	2.4399	31827	12142	2.2896	0.98413	0.015873	0.031746	0.16074	TRUE
sgRNA_033958	OR51M1	28.771	145.08	28.771	145.08	2.2948	6764.1	2580.6	2.2896	0.98457	0.015428	0.030855	0.15695	TRUE
sgRNA_046683	SREBF1	28.771	145.08	28.771	145.08	2.2948	6764.1	2580.6	2.2896	0.98457	0.015428	0.030855	0.15695	TRUE
sgRNA_020714	HINFP	61.776	344.57	61.776	344.57	2.4607	39986	15260	2.2892	0.98405	0.015955	0.031909	0.16141	TRUE
sgRNA_016454	FBN1	950.7	54.406	950.7	54.406	-4.1024	401670	8998100	2.2886	0.011053	0.98895	0.022105	0.11856	FALSE
sgRNA_034095	OR5B17	18.956	90.676	18.956	90.676	2.1997	2571.9	982.15	2.2885	0.9848	0.015197	0.030394	0.15498	TRUE
sgRNA_030211	MYO7B	18.956	90.676	18.956	90.676	2.1997	2571.9	982.15	2.2885	0.9848	0.015197	0.030394	0.15498	TRUE
sgRNA_007051	CATSPERZ	18.956	90.676	18.956	90.676	2.1997	2571.9	982.15	2.2885	0.9848	0.015197	0.030394	0.15498	TRUE
sgRNA_050471	TNFAIP8L3	18.956	90.676	18.956	90.676	2.1997	2571.9	982.15	2.2885	0.9848	0.015197	0.030394	0.15498	TRUE
sgRNA_028092	MED24	18.956	90.676	18.956	90.676	2.1997	2571.9	982.15	2.2885	0.9848	0.015197	0.030394	0.15498	TRUE
sgRNA_011995	DBH	18.956	90.676	18.956	90.676	2.1997	2571.9	982.15	2.2885	0.9848	0.015197	0.030394	0.15498	TRUE
sgRNA_048544	TCP11	31.947	163.22	31.947	163.22	2.3174	8616	3290.5	2.2884	0.98445	0.015545	0.03109	0.15778	TRUE
sgRNA_013691	DTX3	31.947	163.22	31.947	163.22	2.3174	8616	3290.5	2.2884	0.98445	0.015545	0.03109	0.15778	TRUE
sgRNA_018080	GARNL3	31.947	163.22	31.947	163.22	2.3174	8616	3290.5	2.2884	0.98445	0.015545	0.03109	0.15778	TRUE
sgRNA_045946	SORCS3	53.116	290.16	53.116	290.16	2.4277	28096	10734	2.288	0.98409	0.015907	0.031813	0.161	TRUE
sgRNA_047635	SWI5	53.116	290.16	53.116	290.16	2.4277	28096	10734	2.288	0.98409	0.015907	0.031813	0.161	TRUE
sgRNA_032792	NUDCD1	353.91	18.135	353.91	18.135	-4.2132	56374	895710	2.2877	0.011077	0.98892	0.022154	0.11881	FALSE
sgRNA_031253	NHLH1	47.246	253.89	47.246	253.89	2.4014	21352	8172.9	2.2858	0.98408	0.015918	0.031835	0.16107	TRUE
sgRNA_000496	ACOXL	47.246	253.89	47.246	253.89	2.4014	21352	8172.9	2.2858	0.98408	0.015918	0.031835	0.16107	TRUE
sgRNA_014738	ENO2	47.246	253.89	47.246	253.89	2.4014	21352	8172.9	2.2858	0.98408	0.015918	0.031835	0.16107	TRUE
sgRNA_013521	DPY19L3	2757.6	181.35	2757.6	181.35	-3.9191	3318600	108160000	2.2857	0.011135	0.98887	0.022269	0.11937	FALSE
sgRNA_046643	SPX	44.263	235.76	44.263	235.76	2.387	18335	7022.1	2.2852	0.9841	0.015899	0.031798	0.16095	TRUE
sgRNA_046008	SOX2	44.263	235.76	44.263	235.76	2.387	18335	7022.1	2.2852	0.9841	0.015899	0.031798	0.16095	TRUE
sgRNA_035170	PBK	1749.2	108.81	1749.2	108.81	-3.9944	1345400	37363000	2.285	0.011155	0.98884	0.02231	0.11956	FALSE
sgRNA_040196	RBM14-RBM4	25.596	126.95	25.596	126.95	2.2663	5136	1967.6	2.2849	0.98446	0.015543	0.031085	0.15778	TRUE
sgRNA_009056	CHCHD3	25.596	126.95	25.596	126.95	2.2663	5136	1967.6	2.2849	0.98446	0.015543	0.031085	0.15778	TRUE
sgRNA_016283	FAM8A1	25.596	126.95	25.596	126.95	2.2663	5136	1967.6	2.2849	0.98446	0.015543	0.031085	0.15778	TRUE
sgRNA_010419	COPS7B	25.596	126.95	25.596	126.95	2.2663	5136	1967.6	2.2849	0.98446	0.015543	0.031085	0.15778	TRUE
sgRNA_040401	RCN1	655.19	36.271	655.19	36.271	-4.138	191530	3772700	2.2846	0.011169	0.98883	0.022338	0.1197	FALSE
sgRNA_022805	IPO13	22.324	108.81	22.324	108.81	2.2351	3740.1	1433.4	2.2844	0.98453	0.015472	0.030943	0.15726	TRUE
sgRNA_041921	RPS7	22.324	108.81	22.324	108.81	2.2351	3740.1	1433.4	2.2844	0.98453	0.015472	0.030943	0.15726	TRUE
sgRNA_028781	MMP10	22.324	108.81	22.324	108.81	2.2351	3740.1	1433.4	2.2844	0.98453	0.015472	0.030943	0.15726	TRUE
sgRNA_026208	LOC284570	22.324	108.81	22.324	108.81	2.2351	3740.1	1433.4	2.2844	0.98453	0.015472	0.030943	0.15726	TRUE
sgRNA_042488	SAP30BP	22.324	108.81	22.324	108.81	2.2351	3740.1	1433.4	2.2844	0.98453	0.015472	0.030943	0.15726	TRUE
sgRNA_049437	TM4SF19	22.324	108.81	22.324	108.81	2.2351	3740.1	1433.4	2.2844	0.98453	0.015472	0.030943	0.15726	TRUE
sgRNA_052265	UBA7	38.201	199.49	38.201	199.49	2.3545	13007	4985.3	2.2843	0.98416	0.015836	0.031673	0.16056	TRUE
sgRNA_037181	PNMA5	38.201	199.49	38.201	199.49	2.3545	13007	4985.3	2.2843	0.98416	0.015836	0.031673	0.16056	TRUE
sgRNA_048039	TAOK2	38.201	199.49	38.201	199.49	2.3545	13007	4985.3	2.2843	0.98416	0.015836	0.031673	0.16056	TRUE
sgRNA_020339	HCAR3	56.099	308.3	56.099	308.3	2.4375	31803	12191	2.2842	0.9839	0.016103	0.032206	0.16277	TRUE
sgRNA_048248	TBC1D26	56.099	308.3	56.099	308.3	2.4375	31803	12191	2.2842	0.9839	0.016103	0.032206	0.16277	TRUE
sgRNA_046480	SPOCK1	940.79	54.406	940.79	54.406	-4.0873	392840	8780600	2.2841	0.011183	0.98882	0.022367	0.11978	FALSE
sgRNA_052687	UIMC1	35.122	181.35	35.122	181.35	2.3358	10692	4100.7	2.2835	0.98419	0.015811	0.031622	0.16035	TRUE
sgRNA_045041	SLC5A4	35.122	181.35	35.122	181.35	2.3358	10692	4100.7	2.2835	0.98419	0.015811	0.031622	0.16035	TRUE
sgRNA_002282	ANXA13	350.26	18.135	350.26	18.135	-4.1982	55153	874260	2.2833	0.011206	0.98879	0.022412	0.11993	FALSE
sgRNA_037621	PPAT	349.97	18.135	349.97	18.135	-4.197	55057	872580	2.283	0.011216	0.98878	0.022432	0.11996	FALSE
sgRNA_008122	CDADC1	652.4	36.271	652.4	36.271	-4.1319	189810	3735300	2.2828	0.011222	0.98878	0.022445	0.12001	FALSE
sgRNA_024872	KRTAP10-11	41.28	217.62	41.28	217.62	2.3704	15548	5970.1	2.2823	0.98403	0.015974	0.031948	0.16157	TRUE
sgRNA_003437	ASXL3	41.28	217.62	41.28	217.62	2.3704	15548	5970.1	2.2823	0.98403	0.015974	0.031948	0.16157	TRUE
sgRNA_004098	BACH1	53.212	290.16	53.212	290.16	2.4251	28073	10780	2.2822	0.98385	0.01615	0.032299	0.16323	TRUE
sgRNA_052925	USP10	12.028	54.406	12.028	54.406	2.0884	897.94	344.99	2.2816	0.98482	0.015184	0.030369	0.15497	TRUE
sgRNA_019210	GPBP1L1	12.028	54.406	12.028	54.406	2.0884	897.94	344.99	2.2816	0.98482	0.015184	0.030369	0.15497	TRUE
sgRNA_052496	UBTD2	12.028	54.406	12.028	54.406	2.0884	897.94	344.99	2.2816	0.98482	0.015184	0.030369	0.15497	TRUE
sgRNA_028437	MGAT4B	12.028	54.406	12.028	54.406	2.0884	897.94	344.99	2.2816	0.98482	0.015184	0.030369	0.15497	TRUE
sgRNA_008057	CD68	12.028	54.406	12.028	54.406	2.0884	897.94	344.99	2.2816	0.98482	0.015184	0.030369	0.15497	TRUE
sgRNA_002439	APBB3	28.867	145.08	28.867	145.08	2.2901	6753	2600.7	2.2789	0.98413	0.015871	0.031743	0.16074	TRUE
sgRNA_011243	CTBP1	32.043	163.22	32.043	163.22	2.3132	8603.4	3313.5	2.2788	0.98405	0.015946	0.031893	0.16134	TRUE
sgRNA_045509	SMIM22	56.195	308.3	56.195	308.3	2.435	31778	12240	2.2788	0.98366	0.016335	0.03267	0.16487	TRUE
sgRNA_020154	H2BFM	50.326	272.03	50.326	272.03	2.4113	24576	9466.8	2.2786	0.98373	0.016265	0.03253	0.1642	TRUE
sgRNA_055917	ZNF566	15.588	72.541	15.588	72.541	2.1484	1621.8	625.61	2.277	0.98447	0.015534	0.031067	0.15778	TRUE
sgRNA_014476	ELAVL1	67.742	380.84	67.742	380.84	2.4737	49015	18917	2.2765	0.98344	0.016563	0.033127	0.1667	TRUE
sgRNA_017295	FOLR2	38.297	199.49	38.297	199.49	2.351	12991	5014.5	2.2763	0.98382	0.016175	0.032351	0.16346	TRUE
sgRNA_019180	GPAT2	38.297	199.49	38.297	199.49	2.351	12991	5014.5	2.2763	0.98382	0.016175	0.032351	0.16346	TRUE
sgRNA_030642	NCBP2	1454.3	90.676	1454.3	90.676	-3.9887	929790	24280000	2.2755	0.011439	0.98856	0.022878	0.12202	FALSE
sgRNA_039319	PURG	35.218	181.35	35.218	181.35	2.3319	10678	4126.9	2.2748	0.98382	0.01618	0.032359	0.16346	TRUE
sgRNA_032204	NOS2	35.218	181.35	35.218	181.35	2.3319	10678	4126.9	2.2748	0.98382	0.01618	0.032359	0.16346	TRUE
sgRNA_041249	RNF139	35.218	181.35	35.218	181.35	2.3319	10678	4126.9	2.2748	0.98382	0.01618	0.032359	0.16346	TRUE
sgRNA_014057	EDEM2	2687.1	181.35	2687.1	181.35	-3.8818	3139300	101810000	2.2746	0.011466	0.98853	0.022931	0.12225	FALSE
sgRNA_025704	LHFPL3	25.692	126.95	25.692	126.95	2.2611	5126.3	1984.8	2.2728	0.98395	0.016045	0.032091	0.16224	TRUE
sgRNA_024264	KIR3DL2	25.692	126.95	25.692	126.95	2.2611	5126.3	1984.8	2.2728	0.98395	0.016045	0.032091	0.16224	TRUE
sgRNA_010493	COX10	50.422	272.03	50.422	272.03	2.4086	24555	9509	2.2726	0.98347	0.016526	0.033052	0.16648	TRUE
sgRNA_043266	SERINC2	19.053	90.676	19.053	90.676	2.1928	2565	993.7	2.2721	0.98413	0.015869	0.031737	0.16074	TRUE
sgRNA_034306	OR7D2	19.053	90.676	19.053	90.676	2.1928	2565	993.7	2.2721	0.98413	0.015869	0.031737	0.16074	TRUE
sgRNA_050177	TMEM52B	19.053	90.676	19.053	90.676	2.1928	2565	993.7	2.2721	0.98413	0.015869	0.031737	0.16074	TRUE
sgRNA_035485	PCOLCE2	19.053	90.676	19.053	90.676	2.1928	2565	993.7	2.2721	0.98413	0.015869	0.031737	0.16074	TRUE
sgRNA_036932	PLEKHH1	19.053	90.676	19.053	90.676	2.1928	2565	993.7	2.2721	0.98413	0.015869	0.031737	0.16074	TRUE
sgRNA_038783	PSG1	67.838	380.84	67.838	380.84	2.4717	48985	18979	2.272	0.98324	0.016759	0.033518	0.16847	TRUE
sgRNA_037799	PPP1R15A	44.456	235.76	44.456	235.76	2.3809	18298	7093.3	2.2714	0.98351	0.016487	0.032975	0.16612	TRUE
sgRNA_046258	SPATA6	44.456	235.76	44.456	235.76	2.3809	18298	7093.3	2.2714	0.98351	0.016487	0.032975	0.16612	TRUE
sgRNA_001894	AMZ2	3364.1	235.76	3364.1	235.76	-3.8292	4893300	172070000	2.2712	0.011567	0.98843	0.023133	0.12319	FALSE
sgRNA_024384	KLHDC8B	73.516	417.11	73.516	417.11	2.4883	59029	22889	2.2711	0.98314	0.016855	0.03371	0.16927	TRUE
sgRNA_019063	GOLGA6L6	53.405	290.16	53.405	290.16	2.42	28028	10871	2.2708	0.98336	0.016643	0.033286	0.16736	TRUE
sgRNA_004841	BRINP3	22.42	108.81	22.42	108.81	2.2292	3731.7	1447.8	2.2705	0.98395	0.016047	0.032095	0.16224	TRUE
sgRNA_038555	PRR23A	22.42	108.81	22.42	108.81	2.2292	3731.7	1447.8	2.2705	0.98395	0.016047	0.032095	0.16224	TRUE
sgRNA_015770	FAM160B2	32.139	163.22	32.139	163.22	2.309	8590.8	3336.7	2.2692	0.98365	0.016354	0.032707	0.16498	TRUE
sgRNA_047584	SUSD2	32.139	163.22	32.139	163.22	2.309	8590.8	3336.7	2.2692	0.98365	0.016354	0.032707	0.16498	TRUE
sgRNA_052851	UQCRC2	32.139	163.22	32.139	163.22	2.309	8590.8	3336.7	2.2692	0.98365	0.016354	0.032707	0.16498	TRUE
sgRNA_031849	NO-TARGET	32.139	163.22	32.139	163.22	2.309	8590.8	3336.7	2.2692	0.98365	0.016354	0.032707	0.16498	TRUE
sgRNA_025411	LCE2D	32.139	163.22	32.139	163.22	2.309	8590.8	3336.7	2.2692	0.98365	0.016354	0.032707	0.16498	TRUE
sgRNA_018419	GFRA3	8.3716	36.271	8.3716	36.271	1.9917	389.18	151.22	2.2688	0.98452	0.015481	0.030962	0.15731	TRUE
sgRNA_033675	OR2L8	8.3716	36.271	8.3716	36.271	1.9917	389.18	151.22	2.2688	0.98452	0.015481	0.030962	0.15731	TRUE
sgRNA_054897	ZFP82	38.394	199.49	38.394	199.49	2.3475	12976	5043.9	2.2683	0.98348	0.016519	0.033037	0.16642	TRUE
sgRNA_015137	ERVH48-1	28.964	145.08	28.964	145.08	2.2855	6741.8	2620.8	2.2682	0.98368	0.016323	0.032646	0.16476	TRUE
sgRNA_056621	ZPBP	28.964	145.08	28.964	145.08	2.2855	6741.8	2620.8	2.2682	0.98368	0.016323	0.032646	0.16476	TRUE
sgRNA_039854	RAI1	337.94	18.135	337.94	18.135	-4.1467	51138	804160	2.2681	0.011661	0.98834	0.023322	0.12413	FALSE
sgRNA_028318	METTL7B	56.388	308.3	56.388	308.3	2.4302	31730	12337	2.268	0.98319	0.016805	0.033611	0.16879	TRUE
sgRNA_052796	UPF3A	903.65	54.406	903.65	54.406	-4.0292	360610	7992400	2.2668	0.0117	0.9883	0.023401	0.12443	FALSE
sgRNA_012259	DDO	50.518	272.03	50.518	272.03	2.4059	24534	9551.3	2.2665	0.98321	0.01679	0.03358	0.16865	TRUE
sgRNA_012305	DDX23	47.535	253.89	47.535	253.89	2.3928	21292	8289.6	2.2665	0.98325	0.016748	0.033497	0.16838	TRUE
sgRNA_029922	MUSTN1	47.535	253.89	47.535	253.89	2.3928	21292	8289.6	2.2665	0.98325	0.016748	0.033497	0.16838	TRUE
sgRNA_051116	TRH	35.314	181.35	35.314	181.35	2.3281	10664	4153.1	2.2661	0.98345	0.016554	0.033107	0.16666	TRUE
sgRNA_034775	PABPC4	35.314	181.35	35.314	181.35	2.3281	10664	4153.1	2.2661	0.98345	0.016554	0.033107	0.16666	TRUE
sgRNA_028943	MON2	35.314	181.35	35.314	181.35	2.3281	10664	4153.1	2.2661	0.98345	0.016554	0.033107	0.16666	TRUE
sgRNA_013463	DPM1	35.314	181.35	35.314	181.35	2.3281	10664	4153.1	2.2661	0.98345	0.016554	0.033107	0.16666	TRUE
sgRNA_016556	FBXO24	53.501	290.16	53.501	290.16	2.4175	28005	10916	2.2651	0.98311	0.016893	0.033785	0.16956	TRUE
sgRNA_004488	BHLHE40	335.54	18.135	335.54	18.135	-4.1365	50372	790860	2.2651	0.011754	0.98825	0.023508	0.12497	FALSE
sgRNA_042333	S100A7A	4.4263	18.135	4.4263	18.135	1.8182	93.968	36.681	2.2635	0.98462	0.015376	0.030752	0.15657	TRUE
sgRNA_040542	REP15	4.4263	18.135	4.4263	18.135	1.8182	93.968	36.681	2.2635	0.98462	0.015376	0.030752	0.15657	TRUE
sgRNA_025791	LIMA1	4.4263	18.135	4.4263	18.135	1.8182	93.968	36.681	2.2635	0.98462	0.015376	0.030752	0.15657	TRUE
sgRNA_048076	TARS	4.4263	18.135	4.4263	18.135	1.8182	93.968	36.681	2.2635	0.98462	0.015376	0.030752	0.15657	TRUE
sgRNA_048414	TCAIM	68.031	380.84	68.031	380.84	2.4677	48925	19105	2.2631	0.98285	0.017154	0.034308	0.17191	TRUE
sgRNA_047597	SUSD6	132.98	816.09	132.98	816.09	2.6084	233320	91193	2.2621	0.98232	0.017677	0.035354	0.17615	TRUE
sgRNA_031586	NMUR1	892.68	54.406	892.68	54.406	-4.0116	351350	7767700	2.2616	0.011862	0.98814	0.023723	0.12591	FALSE
sgRNA_019097	GOLIM4	332.36	18.135	332.36	18.135	-4.1228	49369	773500	2.261	0.011879	0.98812	0.023758	0.12599	FALSE
sgRNA_053254	VBP1	25.788	126.95	25.788	126.95	2.2559	5116.6	2002.1	2.2608	0.98344	0.016558	0.033116	0.16666	TRUE
sgRNA_008240	CDCA7L	50.614	272.03	50.614	272.03	2.4032	24512	9593.7	2.2605	0.98294	0.017056	0.034112	0.17106	TRUE
sgRNA_055075	ZMYND15	38.49	199.49	38.49	199.49	2.344	12960	5073.3	2.2604	0.98313	0.016866	0.033733	0.16931	TRUE
sgRNA_039532	RAB14	38.49	199.49	38.49	199.49	2.344	12960	5073.3	2.2604	0.98313	0.016866	0.033733	0.16931	TRUE
sgRNA_013188	DNAJC15	38.49	199.49	38.49	199.49	2.344	12960	5073.3	2.2604	0.98313	0.016866	0.033733	0.16931	TRUE
sgRNA_053615	VWA7	38.49	199.49	38.49	199.49	2.344	12960	5073.3	2.2604	0.98313	0.016866	0.033733	0.16931	TRUE
sgRNA_046456	SPIRE1	38.49	199.49	38.49	199.49	2.344	12960	5073.3	2.2604	0.98313	0.016866	0.033733	0.16931	TRUE
sgRNA_018243	GCLM	41.569	217.62	41.569	217.62	2.3606	15498	6067.6	2.2602	0.98307	0.016931	0.033861	0.16991	TRUE
sgRNA_015601	FAM107B	41.569	217.62	41.569	217.62	2.3606	15498	6067.6	2.2602	0.98307	0.016931	0.033861	0.16991	TRUE
sgRNA_052671	UHMK1	62.354	344.57	62.354	344.57	2.4475	39823	15594	2.26	0.98277	0.017233	0.034467	0.17243	TRUE
sgRNA_051892	TTC9B	32.235	163.22	32.235	163.22	2.3048	8578.2	3359.9	2.2597	0.98323	0.016767	0.033535	0.16852	TRUE
sgRNA_009837	CLU	32.235	163.22	32.235	163.22	2.3048	8578.2	3359.9	2.2597	0.98323	0.016767	0.033535	0.16852	TRUE
sgRNA_024531	KLK6	3935.6	290.16	3935.6	290.16	-3.757	6644600	248200000	2.2596	0.011924	0.98808	0.023848	0.12641	FALSE
sgRNA_050498	TNFRSF13C	6245.8	489.65	6245.8	489.65	-3.6703	16566000	729740000	2.2594	0.011929	0.98807	0.023857	0.12645	FALSE
sgRNA_013896	DZANK1	59.467	326.44	59.467	326.44	2.437	35636	13964	2.2592	0.98277	0.017233	0.034465	0.17243	TRUE
sgRNA_052712	UMOD	330.92	18.135	330.92	18.135	-4.1165	48916	765680	2.2592	0.011937	0.98806	0.023874	0.12652	FALSE
sgRNA_001123	ADRA2B	44.648	235.76	44.648	235.76	2.3748	18262	7165	2.2578	0.98291	0.017089	0.034178	0.17132	TRUE
sgRNA_035853	PELI1	3037.6	217.62	3037.6	217.62	-3.7969	3976200	135570000	2.2577	0.011982	0.98802	0.023964	0.12699	FALSE
sgRNA_052120	TXLNB	29.06	145.08	29.06	145.08	2.2809	6730.6	2641.1	2.2576	0.98322	0.016782	0.033564	0.1686	TRUE
sgRNA_048763	TEX10	29.06	145.08	29.06	145.08	2.2809	6730.6	2641.1	2.2576	0.98322	0.016782	0.033564	0.1686	TRUE
sgRNA_052015	TUBB3	29.06	145.08	29.06	145.08	2.2809	6730.6	2641.1	2.2576	0.98322	0.016782	0.033564	0.1686	TRUE
sgRNA_025201	LAD1	29.06	145.08	29.06	145.08	2.2809	6730.6	2641.1	2.2576	0.98322	0.016782	0.033564	0.1686	TRUE
sgRNA_007015	CASTOR2	35.411	181.35	35.411	181.35	2.3243	10650	4179.4	2.2575	0.98307	0.016933	0.033865	0.16992	TRUE
sgRNA_010819	CRELD1	15.685	72.541	15.685	72.541	2.14	1616.3	634.53	2.2571	0.98363	0.016366	0.032732	0.16502	TRUE
sgRNA_051750	TSSK3	15.685	72.541	15.685	72.541	2.14	1616.3	634.53	2.2571	0.98363	0.016366	0.032732	0.16502	TRUE
sgRNA_000403	ACCS	15.685	72.541	15.685	72.541	2.14	1616.3	634.53	2.2571	0.98363	0.016366	0.032732	0.16502	TRUE
sgRNA_025954	LMBR1L	15.685	72.541	15.685	72.541	2.14	1616.3	634.53	2.2571	0.98363	0.016366	0.032732	0.16502	TRUE
sgRNA_015657	FAM120C	15.685	72.541	15.685	72.541	2.14	1616.3	634.53	2.2571	0.98363	0.016366	0.032732	0.16502	TRUE
sgRNA_000512	ACPP	15.685	72.541	15.685	72.541	2.14	1616.3	634.53	2.2571	0.98363	0.016366	0.032732	0.16502	TRUE
sgRNA_052638	UGT2A3	22.517	108.81	22.517	108.81	2.2233	3723.4	1462.2	2.2568	0.98336	0.016636	0.033272	0.16731	TRUE
sgRNA_018298	GDF10	22.517	108.81	22.517	108.81	2.2233	3723.4	1462.2	2.2568	0.98336	0.016636	0.033272	0.16731	TRUE
sgRNA_027496	MAP4	22.517	108.81	22.517	108.81	2.2233	3723.4	1462.2	2.2568	0.98336	0.016636	0.033272	0.16731	TRUE
sgRNA_050378	TMPRSS15	22.517	108.81	22.517	108.81	2.2233	3723.4	1462.2	2.2568	0.98336	0.016636	0.033272	0.16731	TRUE
sgRNA_038278	PRKAR2A	22.517	108.81	22.517	108.81	2.2233	3723.4	1462.2	2.2568	0.98336	0.016636	0.033272	0.16731	TRUE
sgRNA_013064	DNAAF2	22.517	108.81	22.517	108.81	2.2233	3723.4	1462.2	2.2568	0.98336	0.016636	0.033272	0.16731	TRUE
sgRNA_040947	RIC1	19.149	90.676	19.149	90.676	2.1859	2558.1	1005.3	2.2559	0.98344	0.016558	0.033116	0.16666	TRUE
sgRNA_008385	CDK3	19.149	90.676	19.149	90.676	2.1859	2558.1	1005.3	2.2559	0.98344	0.016558	0.033116	0.16666	TRUE
sgRNA_036505	PINK1	19.149	90.676	19.149	90.676	2.1859	2558.1	1005.3	2.2559	0.98344	0.016558	0.033116	0.16666	TRUE
sgRNA_014016	ECM2	19.149	90.676	19.149	90.676	2.1859	2558.1	1005.3	2.2559	0.98344	0.016558	0.033116	0.16666	TRUE
sgRNA_012120	DCHS2	19.149	90.676	19.149	90.676	2.1859	2558.1	1005.3	2.2559	0.98344	0.016558	0.033116	0.16666	TRUE
sgRNA_050038	TMEM250	12.124	54.406	12.124	54.406	2.0778	893.87	351.34	2.2557	0.98375	0.016251	0.032501	0.16407	TRUE
sgRNA_052239	UACA	12.124	54.406	12.124	54.406	2.0778	893.87	351.34	2.2557	0.98375	0.016251	0.032501	0.16407	TRUE
sgRNA_013429	DPEP2	12.124	54.406	12.124	54.406	2.0778	893.87	351.34	2.2557	0.98375	0.016251	0.032501	0.16407	TRUE
sgRNA_005121	C11orf1	12.124	54.406	12.124	54.406	2.0778	893.87	351.34	2.2557	0.98375	0.016251	0.032501	0.16407	TRUE
sgRNA_044181	SLC15A1	12.124	54.406	12.124	54.406	2.0778	893.87	351.34	2.2557	0.98375	0.016251	0.032501	0.16407	TRUE
sgRNA_049543	TMED2	12.124	54.406	12.124	54.406	2.0778	893.87	351.34	2.2557	0.98375	0.016251	0.032501	0.16407	TRUE
sgRNA_052914	USHBP1	12.124	54.406	12.124	54.406	2.0778	893.87	351.34	2.2557	0.98375	0.016251	0.032501	0.16407	TRUE
sgRNA_054384	YRDC	1630.9	108.81	1630.9	108.81	-3.8935	1158400	31729000	2.2549	0.012071	0.98793	0.024142	0.12789	FALSE
sgRNA_027278	MAGOHB	101.52	598.46	101.52	598.46	2.5478	123480	48577	2.2547	0.98218	0.017824	0.035648	0.17743	TRUE
sgRNA_024238	KIFAP3	59.563	326.44	59.563	326.44	2.4347	35610	14017	2.2541	0.98254	0.017462	0.034925	0.17425	TRUE
sgRNA_037018	PLOD2	59.563	326.44	59.563	326.44	2.4347	35610	14017	2.2541	0.98254	0.017462	0.034925	0.17425	TRUE
sgRNA_048968	TGFBRAP1	47.727	253.89	47.727	253.89	2.3871	21252	8367.9	2.2538	0.98268	0.017316	0.034633	0.17304	TRUE
sgRNA_001729	ALOX15	96.129	562.19	96.129	562.19	2.5357	108610	42775	2.2535	0.98216	0.017843	0.035685	0.1776	TRUE
sgRNA_002156	ANKRD53	41.665	217.62	41.665	217.62	2.3573	15481	6100.3	2.2529	0.98274	0.017257	0.034514	0.17252	TRUE
sgRNA_020271	HAUS2	41.665	217.62	41.665	217.62	2.3573	15481	6100.3	2.2529	0.98274	0.017257	0.034514	0.17252	TRUE
sgRNA_033831	OR4E2	38.586	199.49	38.586	199.49	2.3405	12945	5102.8	2.2525	0.98278	0.017218	0.034437	0.17242	TRUE
sgRNA_028925	MOGAT2	38.586	199.49	38.586	199.49	2.3405	12945	5102.8	2.2525	0.98278	0.017218	0.034437	0.17242	TRUE
sgRNA_015754	FAM159A	325.43	0	325.43	0	-8.3506	52953	736380	2.252	0.012161	0.98784	0.024321	0.12859	FALSE
sgRNA_009256	CHRNA4	56.676	308.3	56.676	308.3	2.423	31657	12485	2.2519	0.98247	0.017526	0.035052	0.17487	TRUE
sgRNA_048271	TBC1D3F	2549.8	181.35	2549.8	181.35	-3.8061	2804700	90077000	2.2519	0.012166	0.98783	0.024332	0.12863	FALSE
sgRNA_045642	SNAP23	44.745	235.76	44.745	235.76	2.3717	18243	7201	2.251	0.98261	0.017395	0.034789	0.17363	TRUE
sgRNA_043423	SETD1B	44.745	235.76	44.745	235.76	2.3717	18243	7201	2.251	0.98261	0.017395	0.034789	0.17363	TRUE
sgRNA_049759	TMEM161B	65.433	362.71	65.433	362.71	2.4528	44186	17448	2.2505	0.9823	0.017697	0.035394	0.17634	TRUE
sgRNA_028077	MED19	324.18	0	324.18	0	-8.3451	52547	729790	2.2504	0.012213	0.98779	0.024426	0.12911	FALSE
sgRNA_042423	SAMD1	62.546	344.57	62.546	344.57	2.4431	39769	15707	2.2503	0.98233	0.017673	0.035346	0.17613	TRUE
sgRNA_003226	ARX	32.332	163.22	32.332	163.22	2.3006	8565.6	3383.3	2.2502	0.98281	0.017187	0.034374	0.17215	TRUE
sgRNA_045885	SOCS1	32.332	163.22	32.332	163.22	2.3006	8565.6	3383.3	2.2502	0.98281	0.017187	0.034374	0.17215	TRUE
sgRNA_024410	KLHL15	32.332	163.22	32.332	163.22	2.3006	8565.6	3383.3	2.2502	0.98281	0.017187	0.034374	0.17215	TRUE
sgRNA_026950	LY6K	32.332	163.22	32.332	163.22	2.3006	8565.6	3383.3	2.2502	0.98281	0.017187	0.034374	0.17215	TRUE
sgRNA_050418	TMTC3	32.332	163.22	32.332	163.22	2.3006	8565.6	3383.3	2.2502	0.98281	0.017187	0.034374	0.17215	TRUE
sgRNA_033214	OLFML3	32.332	163.22	32.332	163.22	2.3006	8565.6	3383.3	2.2502	0.98281	0.017187	0.034374	0.17215	TRUE
sgRNA_017776	FZD5	323.8	18.135	323.8	18.135	-4.0852	46714	727770	2.2499	0.012229	0.98777	0.024458	0.12923	FALSE
sgRNA_017914	GAD1	25.884	126.95	25.884	126.95	2.2507	5106.8	2019.4	2.2489	0.98292	0.01708	0.03416	0.17124	TRUE
sgRNA_004883	BSDC1	25.884	126.95	25.884	126.95	2.2507	5106.8	2019.4	2.2489	0.98292	0.01708	0.03416	0.17124	TRUE
sgRNA_041951	RRAD	25.884	126.95	25.884	126.95	2.2507	5106.8	2019.4	2.2489	0.98292	0.01708	0.03416	0.17124	TRUE
sgRNA_050537	TNFSF10	25.884	126.95	25.884	126.95	2.2507	5106.8	2019.4	2.2489	0.98292	0.01708	0.03416	0.17124	TRUE
sgRNA_024635	KPNA4	35.507	181.35	35.507	181.35	2.3205	10636	4205.9	2.2489	0.98268	0.017317	0.034634	0.17304	TRUE
sgRNA_025784	LILRB5	50.807	272.03	50.807	272.03	2.3978	24470	9678.9	2.2486	0.9824	0.017596	0.035191	0.17545	TRUE
sgRNA_004652	BMPR1A	50.807	272.03	50.807	272.03	2.3978	24470	9678.9	2.2486	0.9824	0.017596	0.035191	0.17545	TRUE
sgRNA_008451	CDKN2AIP	53.79	290.16	53.79	290.16	2.4099	27937	11054	2.2482	0.98234	0.017656	0.035312	0.17598	TRUE
sgRNA_029529	MSL2	76.884	435.25	76.884	435.25	2.4858	64212	25408	2.2482	0.98208	0.017923	0.035847	0.17828	TRUE
sgRNA_004634	BMP5	2970.2	217.62	2970.2	217.62	-3.7645	3788300	128640000	2.2479	0.01229	0.98771	0.024581	0.12973	FALSE
sgRNA_007929	CD247	601.12	36.271	601.12	36.271	-4.0139	159530	3085300	2.2477	0.012299	0.9877	0.024598	0.12977	FALSE
sgRNA_017151	FLRT2	47.824	253.89	47.824	253.89	2.3842	21233	8407.3	2.2474	0.9824	0.017605	0.035209	0.17553	TRUE
sgRNA_018476	GGTLC1	29.156	145.08	29.156	145.08	2.2763	6719.4	2661.4	2.2471	0.98275	0.017249	0.034498	0.17247	TRUE
sgRNA_039216	PTPRA	29.156	145.08	29.156	145.08	2.2763	6719.4	2661.4	2.2471	0.98275	0.017249	0.034498	0.17247	TRUE
sgRNA_026704	LRRC8B	29.156	145.08	29.156	145.08	2.2763	6719.4	2661.4	2.2471	0.98275	0.017249	0.034498	0.17247	TRUE
sgRNA_014452	EIF5A	29.156	145.08	29.156	145.08	2.2763	6719.4	2661.4	2.2471	0.98275	0.017249	0.034498	0.17247	TRUE
sgRNA_055495	ZNF341	29.156	145.08	29.156	145.08	2.2763	6719.4	2661.4	2.2471	0.98275	0.017249	0.034498	0.17247	TRUE
sgRNA_028103	MED28	56.773	308.3	56.773	308.3	2.4205	31633	12534	2.2466	0.98223	0.01777	0.03554	0.17693	TRUE
sgRNA_042753	SCN3B	56.773	308.3	56.773	308.3	2.4205	31633	12534	2.2466	0.98223	0.01777	0.03554	0.17693	TRUE
sgRNA_049668	TMEM132C	5052	398.98	5052	398.98	-3.6592	10825000	444690000	2.2457	0.012361	0.98764	0.024722	0.13039	FALSE
sgRNA_029121	MRE11	41.762	217.62	41.762	217.62	2.3541	15464	6133.2	2.2456	0.98241	0.017587	0.035175	0.1754	TRUE
sgRNA_018351	GDPGP1	41.762	217.62	41.762	217.62	2.3541	15464	6133.2	2.2456	0.98241	0.017587	0.035175	0.1754	TRUE
sgRNA_048570	TCTEX1D4	41.762	217.62	41.762	217.62	2.3541	15464	6133.2	2.2456	0.98241	0.017587	0.035175	0.1754	TRUE
sgRNA_038533	PRR15L	68.416	380.84	68.416	380.84	2.4596	48805	19358	2.2455	0.98204	0.017962	0.035923	0.17857	TRUE
sgRNA_018398	GFM2	598.13	36.271	598.13	36.271	-4.0068	157840	3049700	2.2455	0.012367	0.98763	0.024735	0.13045	FALSE
sgRNA_034333	OR8B3	38.682	199.49	38.682	199.49	2.3369	12929	5132.5	2.2446	0.98243	0.017575	0.03515	0.17532	TRUE
sgRNA_052681	UHRF1BP1L	44.841	235.76	44.841	235.76	2.3687	18225	7237.1	2.2442	0.9823	0.017703	0.035407	0.17637	TRUE
sgRNA_047652	SYCE1L	5227.9	417.11	5227.9	417.11	-3.6445	11572000	481680000	2.2435	0.012432	0.98757	0.024863	0.13094	FALSE
sgRNA_053443	VPS25	22.613	108.81	22.613	108.81	2.2174	3715.1	1476.7	2.2431	0.98276	0.017238	0.034476	0.17243	TRUE
sgRNA_003672	ATP2C1	22.613	108.81	22.613	108.81	2.2174	3715.1	1476.7	2.2431	0.98276	0.017238	0.034476	0.17243	TRUE
sgRNA_018422	GFRA4	22.613	108.81	22.613	108.81	2.2174	3715.1	1476.7	2.2431	0.98276	0.017238	0.034476	0.17243	TRUE
sgRNA_018006	GALNT3	22.613	108.81	22.613	108.81	2.2174	3715.1	1476.7	2.2431	0.98276	0.017238	0.034476	0.17243	TRUE
sgRNA_009804	CLRN1	22.613	108.81	22.613	108.81	2.2174	3715.1	1476.7	2.2431	0.98276	0.017238	0.034476	0.17243	TRUE
sgRNA_023093	ITGAL	22.613	108.81	22.613	108.81	2.2174	3715.1	1476.7	2.2431	0.98276	0.017238	0.034476	0.17243	TRUE
sgRNA_037081	PLXNB1	22.613	108.81	22.613	108.81	2.2174	3715.1	1476.7	2.2431	0.98276	0.017238	0.034476	0.17243	TRUE
sgRNA_036302	PI3	22.613	108.81	22.613	108.81	2.2174	3715.1	1476.7	2.2431	0.98276	0.017238	0.034476	0.17243	TRUE
sgRNA_019121	GOPC	318.7	0	318.7	0	-8.3206	50784	701290	2.243	0.012447	0.98755	0.024894	0.13109	FALSE
sgRNA_017784	FZD8	50.903	272.03	50.903	272.03	2.3952	24448	9721.6	2.2427	0.98213	0.017869	0.035739	0.17778	TRUE
sgRNA_047553	SUPT3H	50.903	272.03	50.903	272.03	2.3952	24448	9721.6	2.2427	0.98213	0.017869	0.035739	0.17778	TRUE
sgRNA_052349	UBE2I	68.512	380.84	68.512	380.84	2.4576	48775	19421	2.2412	0.98183	0.018167	0.036334	0.18018	TRUE
sgRNA_043629	SGSH	32.428	163.22	32.428	163.22	2.2965	8553	3406.7	2.2408	0.98239	0.017613	0.035227	0.17557	TRUE
sgRNA_003924	AVL9	35.603	181.35	35.603	181.35	2.3167	10621	4232.4	2.2403	0.98229	0.017707	0.035413	0.17637	TRUE
sgRNA_018309	GDF3	35.603	181.35	35.603	181.35	2.3167	10621	4232.4	2.2403	0.98229	0.017707	0.035413	0.17637	TRUE
sgRNA_034307	OR7D2	35.603	181.35	35.603	181.35	2.3167	10621	4232.4	2.2403	0.98229	0.017707	0.035413	0.17637	TRUE
sgRNA_003842	ATR	19.245	90.676	19.245	90.676	2.179	2551.2	1017	2.2399	0.98273	0.017265	0.03453	0.17258	TRUE
sgRNA_027796	MBL2	8424.8	725.41	8424.8	725.41	-3.5359	29640000	1467800000	2.2388	0.012586	0.98741	0.025172	0.13239	FALSE
sgRNA_043557	SFTPC	82.753	471.52	82.753	471.52	2.4961	75569	30162	2.2385	0.98156	0.018436	0.036873	0.1825	TRUE
sgRNA_050127	TMEM38B	41.858	217.62	41.858	217.62	2.3508	15447	6166.1	2.2384	0.98208	0.017921	0.035843	0.17828	TRUE
sgRNA_047381	STX3	44.937	235.76	44.937	235.76	2.3657	18206	7273.2	2.2375	0.98198	0.018016	0.036031	0.179	TRUE
sgRNA_033930	OR51D1	44.937	235.76	44.937	235.76	2.3657	18206	7273.2	2.2375	0.98198	0.018016	0.036031	0.179	TRUE
sgRNA_006178	C6orf106	15.781	72.541	15.781	72.541	2.1317	1610.9	643.53	2.2375	0.98277	0.017225	0.034451	0.17243	TRUE
sgRNA_048337	TBL1Y	25.981	126.95	25.981	126.95	2.2455	5097.1	2036.9	2.2372	0.98239	0.017612	0.035224	0.17557	TRUE
sgRNA_018679	GLCCI1	25.981	126.95	25.981	126.95	2.2455	5097.1	2036.9	2.2372	0.98239	0.017612	0.035224	0.17557	TRUE
sgRNA_054749	ZDHHC15	68.608	380.84	68.608	380.84	2.4556	48745	19485	2.2368	0.98163	0.018374	0.036747	0.1819	TRUE
sgRNA_045568	SMPD1	50.999	272.03	50.999	272.03	2.3925	24427	9764.4	2.2368	0.98185	0.018146	0.036291	0.18004	TRUE
sgRNA_047315	STRBP	50.999	272.03	50.999	272.03	2.3925	24427	9764.4	2.2368	0.98185	0.018146	0.036291	0.18004	TRUE
sgRNA_014213	EFR3B	50.999	272.03	50.999	272.03	2.3925	24427	9764.4	2.2368	0.98185	0.018146	0.036291	0.18004	TRUE
sgRNA_045944	SORCS2	38.779	199.49	38.779	199.49	2.3335	12914	5162.2	2.2368	0.98206	0.017936	0.035872	0.17833	TRUE
sgRNA_021245	HOXA13	38.779	199.49	38.779	199.49	2.3335	12914	5162.2	2.2368	0.98206	0.017936	0.035872	0.17833	TRUE
sgRNA_018960	GNG3	38.779	199.49	38.779	199.49	2.3335	12914	5162.2	2.2368	0.98206	0.017936	0.035872	0.17833	TRUE
sgRNA_030201	MYO5C	38.779	199.49	38.779	199.49	2.3335	12914	5162.2	2.2368	0.98206	0.017936	0.035872	0.17833	TRUE
sgRNA_031308	NINL	38.779	199.49	38.779	199.49	2.3335	12914	5162.2	2.2368	0.98206	0.017936	0.035872	0.17833	TRUE
sgRNA_004004	B3GAT2	314.08	0	314.08	0	-8.2996	49322	677790	2.2368	0.012651	0.98735	0.025301	0.13295	FALSE
sgRNA_027115	MAD1L1	29.252	145.08	29.252	145.08	2.2717	6708.3	2681.8	2.2367	0.98228	0.017724	0.035448	0.17651	TRUE
sgRNA_004018	B3GNT4	29.252	145.08	29.252	145.08	2.2717	6708.3	2681.8	2.2367	0.98228	0.017724	0.035448	0.17651	TRUE
sgRNA_029723	MTM1	584.57	36.271	584.57	36.271	-3.9737	150310	2890600	2.2356	0.012689	0.98731	0.025378	0.13331	FALSE
sgRNA_043873	SI	583.8	36.271	583.8	36.271	-3.9718	149890	2881700	2.235	0.012708	0.98729	0.025415	0.13349	FALSE
sgRNA_035046	PARN	582.93	36.271	582.93	36.271	-3.9697	149420	2871800	2.2344	0.012729	0.98727	0.025457	0.13359	FALSE
sgRNA_020585	HES7	4.3301	0	4.3301	0	-2.4142	9.3749	34.971	2.2341	0.98726	0.012742	0.025485	0.13359	FALSE
sgRNA_033873	OR4L1	4.3301	0	4.3301	0	-2.4142	9.3749	34.971	2.2341	0.98726	0.012742	0.025485	0.13359	FALSE
sgRNA_024314	KLF10	4.3301	0	4.3301	0	-2.4142	9.3749	34.971	2.2341	0.98726	0.012742	0.025485	0.13359	FALSE
sgRNA_021956	IFI6	4.3301	0	4.3301	0	-2.4142	9.3749	34.971	2.2341	0.98726	0.012742	0.025485	0.13359	FALSE
sgRNA_014811	ENY2	4.3301	0	4.3301	0	-2.4142	9.3749	34.971	2.2341	0.98726	0.012742	0.025485	0.13359	FALSE
sgRNA_026343	LPAR2	4.3301	0	4.3301	0	-2.4142	9.3749	34.971	2.2341	0.98726	0.012742	0.025485	0.13359	FALSE
sgRNA_038641	PRRT3	4.3301	0	4.3301	0	-2.4142	9.3749	34.971	2.2341	0.98726	0.012742	0.025485	0.13359	FALSE
sgRNA_010802	CREBBP	4.3301	0	4.3301	0	-2.4142	9.3749	34.971	2.2341	0.98726	0.012742	0.025485	0.13359	FALSE
sgRNA_015682	FAM129B	4.3301	0	4.3301	0	-2.4142	9.3749	34.971	2.2341	0.98726	0.012742	0.025485	0.13359	FALSE
sgRNA_033950	OR51I1	4.3301	0	4.3301	0	-2.4142	9.3749	34.971	2.2341	0.98726	0.012742	0.025485	0.13359	FALSE
sgRNA_011657	CYFIP1	4.3301	0	4.3301	0	-2.4142	9.3749	34.971	2.2341	0.98726	0.012742	0.025485	0.13359	FALSE
sgRNA_047088	STARD4	8.4678	36.271	8.4678	36.271	1.9769	386.5	155.18	2.2319	0.98296	0.017043	0.034086	0.17096	TRUE
sgRNA_004106	BAG1	8.4678	36.271	8.4678	36.271	1.9769	386.5	155.18	2.2319	0.98296	0.017043	0.034086	0.17096	TRUE
sgRNA_033529	OR1J4	8.4678	36.271	8.4678	36.271	1.9769	386.5	155.18	2.2319	0.98296	0.017043	0.034086	0.17096	TRUE
sgRNA_007910	CD200R1L	8.4678	36.271	8.4678	36.271	1.9769	386.5	155.18	2.2319	0.98296	0.017043	0.034086	0.17096	TRUE
sgRNA_007725	CCNG1	35.699	181.35	35.699	181.35	2.3129	10607	4259.1	2.2318	0.9819	0.018101	0.036203	0.17974	TRUE
sgRNA_002779	ARHGAP24	35.699	181.35	35.699	181.35	2.3129	10607	4259.1	2.2318	0.9819	0.018101	0.036203	0.17974	TRUE
sgRNA_051165	TRIM21	35.699	181.35	35.699	181.35	2.3129	10607	4259.1	2.2318	0.9819	0.018101	0.036203	0.17974	TRUE
sgRNA_018883	GNA13	32.524	163.22	32.524	163.22	2.2923	8540.4	3430.2	2.2315	0.98195	0.018046	0.036092	0.17923	TRUE
sgRNA_039333	PUS7L	32.524	163.22	32.524	163.22	2.2923	8540.4	3430.2	2.2315	0.98195	0.018046	0.036092	0.17923	TRUE
sgRNA_026231	LOC339862	32.524	163.22	32.524	163.22	2.2923	8540.4	3430.2	2.2315	0.98195	0.018046	0.036092	0.17923	TRUE
sgRNA_012013	DBP	32.524	163.22	32.524	163.22	2.2923	8540.4	3430.2	2.2315	0.98195	0.018046	0.036092	0.17923	TRUE
sgRNA_002473	API5	310.23	18.135	310.23	18.135	-4.0237	42659	658560	2.2315	0.012825	0.98717	0.02565	0.1344	FALSE
sgRNA_002325	AOC3	310.23	18.135	310.23	18.135	-4.0237	42659	658560	2.2315	0.012825	0.98717	0.02565	0.1344	FALSE
sgRNA_055519	ZNF354B	41.954	217.62	41.954	217.62	2.3476	15430	6199.1	2.2312	0.98174	0.018259	0.036518	0.18099	TRUE
sgRNA_017122	FLII	57.061	308.3	57.061	308.3	2.4134	31560	12683	2.2308	0.98148	0.018515	0.03703	0.1831	TRUE
sgRNA_041341	RNF20	80.155	453.38	80.155	453.38	2.4852	69649	28000	2.2304	0.9812	0.018799	0.037598	0.18546	TRUE
sgRNA_050178	TMEM53	12.221	54.406	12.221	54.406	2.0673	889.8	357.76	2.2303	0.98264	0.017361	0.034723	0.17335	TRUE
sgRNA_015969	FAM209A	12.221	54.406	12.221	54.406	2.0673	889.8	357.76	2.2303	0.98264	0.017361	0.034723	0.17335	TRUE
sgRNA_054472	ZBED9	12.221	54.406	12.221	54.406	2.0673	889.8	357.76	2.2303	0.98264	0.017361	0.034723	0.17335	TRUE
sgRNA_055385	ZNF280D	12.221	54.406	12.221	54.406	2.0673	889.8	357.76	2.2303	0.98264	0.017361	0.034723	0.17335	TRUE
sgRNA_022237	IGSF5	12.221	54.406	12.221	54.406	2.0673	889.8	357.76	2.2303	0.98264	0.017361	0.034723	0.17335	TRUE
sgRNA_037660	PPHLN1	12.221	54.406	12.221	54.406	2.0673	889.8	357.76	2.2303	0.98264	0.017361	0.034723	0.17335	TRUE
sgRNA_016614	FBXO46	12.221	54.406	12.221	54.406	2.0673	889.8	357.76	2.2303	0.98264	0.017361	0.034723	0.17335	TRUE
sgRNA_029142	MRGPRF	22.709	108.81	22.709	108.81	2.2115	3706.8	1491.3	2.2297	0.98215	0.017853	0.035705	0.17764	TRUE
sgRNA_028252	METTL12	22.709	108.81	22.709	108.81	2.2115	3706.8	1491.3	2.2297	0.98215	0.017853	0.035705	0.17764	TRUE
sgRNA_019295	GPR108	22.709	108.81	22.709	108.81	2.2115	3706.8	1491.3	2.2297	0.98215	0.017853	0.035705	0.17764	TRUE
sgRNA_026768	LRSAM1	22.709	108.81	22.709	108.81	2.2115	3706.8	1491.3	2.2297	0.98215	0.017853	0.035705	0.17764	TRUE
sgRNA_013472	DPP10	60.044	326.44	60.044	326.44	2.4233	35482	14282	2.2291	0.98136	0.018639	0.037277	0.18423	TRUE
sgRNA_011223	CT83	307.73	0	307.73	0	-8.2702	47348	646230	2.228	0.012941	0.98706	0.025882	0.13525	FALSE
sgRNA_017131	FLNA	29.349	145.08	29.349	145.08	2.2671	6697.2	2702.3	2.2263	0.98179	0.018206	0.036413	0.18053	TRUE
sgRNA_017111	FLAD1	29.349	145.08	29.349	145.08	2.2671	6697.2	2702.3	2.2263	0.98179	0.018206	0.036413	0.18053	TRUE
sgRNA_004643	BMP8A	29.349	145.08	29.349	145.08	2.2671	6697.2	2702.3	2.2263	0.98179	0.018206	0.036413	0.18053	TRUE
sgRNA_034828	PAEP	26.077	126.95	26.077	126.95	2.2404	5087.4	2054.4	2.2255	0.98185	0.018154	0.036308	0.18007	TRUE
sgRNA_001471	AKAP2	26.077	126.95	26.077	126.95	2.2404	5087.4	2054.4	2.2255	0.98185	0.018154	0.036308	0.18007	TRUE
sgRNA_048355	TBR1	570.81	36.271	570.81	36.271	-3.9394	142860	2734200	2.2253	0.013031	0.98697	0.026063	0.13612	FALSE
sgRNA_054966	ZGRF1	83.138	471.52	83.138	471.52	2.4895	75419	30490	2.2242	0.98087	0.019132	0.038264	0.18818	TRUE
sgRNA_001029	ADH4	45.129	235.76	45.129	235.76	2.3597	18170	7345.9	2.2242	0.98135	0.01865	0.0373	0.1843	TRUE
sgRNA_050494	TNFRSF13B	45.129	235.76	45.129	235.76	2.3597	18170	7345.9	2.2242	0.98135	0.01865	0.0373	0.1843	TRUE
sgRNA_050616	TNNI3	45.129	235.76	45.129	235.76	2.3597	18170	7345.9	2.2242	0.98135	0.01865	0.0373	0.1843	TRUE
sgRNA_032735	NTNG1	60.14	326.44	60.14	326.44	2.421	35456	14335	2.2241	0.98112	0.018879	0.037759	0.18623	TRUE
sgRNA_051444	TRNAU1AP	304.94	0	304.94	0	-8.2571	46493	632630	2.224	0.013073	0.98693	0.026146	0.13651	FALSE
sgRNA_038647	PRRX1	19.341	90.676	19.341	90.676	2.1721	2544.4	1028.8	2.224	0.98201	0.01799	0.035981	0.17878	TRUE
sgRNA_028509	MICALCL	19.341	90.676	19.341	90.676	2.1721	2544.4	1028.8	2.224	0.98201	0.01799	0.035981	0.17878	TRUE
sgRNA_040863	RHCG	19.341	90.676	19.341	90.676	2.1721	2544.4	1028.8	2.224	0.98201	0.01799	0.035981	0.17878	TRUE
sgRNA_046773	SRRM2	71.784	398.98	71.784	398.98	2.4582	53528	21652	2.2236	0.98095	0.019046	0.038092	0.18746	TRUE
sgRNA_026723	LRRFIP2	35.796	181.35	35.796	181.35	2.3091	10593	4285.8	2.2234	0.9815	0.018501	0.037003	0.18304	TRUE
sgRNA_055060	ZMYM5	35.796	181.35	35.796	181.35	2.3091	10593	4285.8	2.2234	0.9815	0.018501	0.037003	0.18304	TRUE
sgRNA_023338	JPT1	48.209	253.89	48.209	253.89	2.3729	21153	8565.6	2.2224	0.98121	0.018787	0.037573	0.18536	TRUE
sgRNA_007634	CCL21	815.31	54.406	815.31	54.406	-3.881	289490	6285800	2.2223	0.013131	0.98687	0.026263	0.13707	FALSE
sgRNA_001778	ALX3	32.62	163.22	32.62	163.22	2.2882	8527.8	3453.8	2.2222	0.98152	0.018485	0.03697	0.18291	TRUE
sgRNA_035010	PAQR7	566.76	36.271	566.76	36.271	-3.9292	140710	2689200	2.2222	0.013135	0.98686	0.026271	0.13709	FALSE
sgRNA_042841	SCX	3006.4	235.76	3006.4	235.76	-3.667	3838400	132340000	2.2222	0.013136	0.98686	0.026271	0.13709	FALSE
sgRNA_040050	RASGEF1C	1053.7	72.541	1053.7	72.541	-3.8421	481300	11440000	2.222	0.013141	0.98686	0.026282	0.13712	FALSE
sgRNA_001454	AKAP11	38.971	199.49	38.971	199.49	2.3265	12883	5222	2.2213	0.98133	0.018671	0.037342	0.18447	TRUE
sgRNA_045881	SOAT2	38.971	199.49	38.971	199.49	2.3265	12883	5222	2.2213	0.98133	0.018671	0.037342	0.18447	TRUE
sgRNA_015315	EWSR1	83.234	471.52	83.234	471.52	2.4879	75382	30573	2.2207	0.98069	0.019308	0.038616	0.1895	TRUE
sgRNA_014922	EPHX4	54.271	290.16	54.271	290.16	2.3972	27823	11286	2.2205	0.98103	0.018973	0.037946	0.18692	TRUE
sgRNA_010733	CR1	54.271	290.16	54.271	290.16	2.3972	27823	11286	2.2205	0.98103	0.018973	0.037946	0.18692	TRUE
sgRNA_009441	CKAP4	301.66	18.135	301.66	18.135	-3.9834	40194	616900	2.2194	0.013231	0.98677	0.026461	0.13786	FALSE
sgRNA_009356	CHURC1-FNTB	51.288	272.03	51.288	272.03	2.3845	24363	9893.6	2.2193	0.98101	0.01899	0.037979	0.18707	TRUE
sgRNA_021594	HSPA12B	66.106	362.71	66.106	362.71	2.4382	43986	17869	2.2188	0.98078	0.019216	0.038433	0.18889	TRUE
sgRNA_015306	EVPLL	74.767	417.11	74.767	417.11	2.4643	58600	23807	2.2188	0.98068	0.019317	0.038634	0.18954	TRUE
sgRNA_033188	OLA1	15.877	72.541	15.877	72.541	2.1235	1605.4	652.6	2.2181	0.98189	0.018112	0.036223	0.17976	TRUE
sgRNA_005620	C1orf115	15.877	72.541	15.877	72.541	2.1235	1605.4	652.6	2.2181	0.98189	0.018112	0.036223	0.17976	TRUE
sgRNA_035501	PCSK1N	15.877	72.541	15.877	72.541	2.1235	1605.4	652.6	2.2181	0.98189	0.018112	0.036223	0.17976	TRUE
sgRNA_027901	MCM10	15.877	72.541	15.877	72.541	2.1235	1605.4	652.6	2.2181	0.98189	0.018112	0.036223	0.17976	TRUE
sgRNA_028119	MED6	15.877	72.541	15.877	72.541	2.1235	1605.4	652.6	2.2181	0.98189	0.018112	0.036223	0.17976	TRUE
sgRNA_020921	HIVEP3	45.226	235.76	45.226	235.76	2.3567	18151	7382.4	2.2175	0.98103	0.018972	0.037944	0.18692	TRUE
sgRNA_023890	KDM6A	45.226	235.76	45.226	235.76	2.3567	18151	7382.4	2.2175	0.98103	0.018972	0.037944	0.18692	TRUE
sgRNA_001822	AMFR	45.226	235.76	45.226	235.76	2.3567	18151	7382.4	2.2175	0.98103	0.018972	0.037944	0.18692	TRUE
sgRNA_022909	IREB2	1042.2	72.541	1042.2	72.541	-3.8263	470130	11152000	2.2172	0.013303	0.9867	0.026607	0.13844	FALSE
sgRNA_023938	KHNYN	805.79	54.406	805.79	54.406	-3.8641	282290	6115700	2.2172	0.013306	0.98669	0.026611	0.13844	FALSE
sgRNA_004129	BAHD1	805.69	54.406	805.69	54.406	-3.8639	282210	6114000	2.2171	0.013307	0.98669	0.026615	0.13844	FALSE
sgRNA_037165	PNLIPRP2	63.22	344.57	63.22	344.57	2.4279	39579	16104	2.2171	0.98074	0.019264	0.038528	0.18929	TRUE
sgRNA_021214	HOMEZ	42.146	217.62	42.146	217.62	2.3411	15396	6265.4	2.2169	0.98105	0.018946	0.037892	0.18674	TRUE
sgRNA_003092	ARMCX4	42.146	217.62	42.146	217.62	2.3411	15396	6265.4	2.2169	0.98105	0.018946	0.037892	0.18674	TRUE
sgRNA_042559	SAYSD1	42.146	217.62	42.146	217.62	2.3411	15396	6265.4	2.2169	0.98105	0.018946	0.037892	0.18674	TRUE
sgRNA_026583	LRRC37A2	97.283	562.19	97.283	562.19	2.5186	108070	43982	2.2168	0.98038	0.019625	0.039249	0.19228	TRUE
sgRNA_016156	FAM50B	22.805	108.81	22.805	108.81	2.2057	3698.6	1505.9	2.2163	0.98152	0.01848	0.036961	0.18288	TRUE
sgRNA_002755	ARHGAP15	22.805	108.81	22.805	108.81	2.2057	3698.6	1505.9	2.2163	0.98152	0.01848	0.036961	0.18288	TRUE
sgRNA_005660	C1orf168	22.805	108.81	22.805	108.81	2.2057	3698.6	1505.9	2.2163	0.98152	0.01848	0.036961	0.18288	TRUE
sgRNA_007003	CASR	48.305	253.89	48.305	253.89	2.3701	21133	8605.5	2.2162	0.98091	0.019089	0.038179	0.18787	TRUE
sgRNA_027078	LZTS2	29.445	145.08	29.445	145.08	2.2625	6686	2723	2.216	0.9813	0.018697	0.037394	0.18464	TRUE
sgRNA_030409	NAGK	29.445	145.08	29.445	145.08	2.2625	6686	2723	2.216	0.9813	0.018697	0.037394	0.18464	TRUE
sgRNA_034493	OSBPL8	29.445	145.08	29.445	145.08	2.2625	6686	2723	2.216	0.9813	0.018697	0.037394	0.18464	TRUE
sgRNA_026529	LRRC17	57.35	308.3	57.35	308.3	2.4062	31488	12833	2.2152	0.98072	0.019278	0.038556	0.18929	TRUE
sgRNA_039257	PTPRO	57.35	308.3	57.35	308.3	2.4062	31488	12833	2.2152	0.98072	0.019278	0.038556	0.18929	TRUE
sgRNA_001528	AKR1C3	54.367	290.16	54.367	290.16	2.3947	27800	11332	2.215	0.98076	0.019243	0.038487	0.18914	TRUE
sgRNA_035380	PCDHGA7	35.892	181.35	35.892	181.35	2.3054	10579	4312.6	2.215	0.98109	0.018907	0.037813	0.18645	TRUE
sgRNA_054871	ZFP36L2	35.892	181.35	35.892	181.35	2.3054	10579	4312.6	2.215	0.98109	0.018907	0.037813	0.18645	TRUE
sgRNA_028703	MLH3	26.173	126.95	26.173	126.95	2.2353	5077.7	2072	2.2139	0.98129	0.018706	0.037412	0.18466	TRUE
sgRNA_036983	PLIN2	26.173	126.95	26.173	126.95	2.2353	5077.7	2072	2.2139	0.98129	0.018706	0.037412	0.18466	TRUE
sgRNA_050573	TNIP1	26.173	126.95	26.173	126.95	2.2353	5077.7	2072	2.2139	0.98129	0.018706	0.037412	0.18466	TRUE
sgRNA_013494	DPP9-AS1	26.173	126.95	26.173	126.95	2.2353	5077.7	2072	2.2139	0.98129	0.018706	0.037412	0.18466	TRUE
sgRNA_028355	MFF	39.067	199.49	39.067	199.49	2.323	12867	5252	2.2136	0.98096	0.019045	0.03809	0.18746	TRUE
sgRNA_011112	CSNK2B	39.067	199.49	39.067	199.49	2.323	12867	5252	2.2136	0.98096	0.019045	0.03809	0.18746	TRUE
sgRNA_024475	KLHL40	51.384	272.03	51.384	272.03	2.3819	24342	9936.9	2.2135	0.98072	0.019276	0.038552	0.18929	TRUE
sgRNA_000283	ABHD6	51.384	272.03	51.384	272.03	2.3819	24342	9936.9	2.2135	0.98072	0.019276	0.038552	0.18929	TRUE
sgRNA_052998	USP22	51.384	272.03	51.384	272.03	2.3819	24342	9936.9	2.2135	0.98072	0.019276	0.038552	0.18929	TRUE
sgRNA_035952	PF4V1	51.384	272.03	51.384	272.03	2.3819	24342	9936.9	2.2135	0.98072	0.019276	0.038552	0.18929	TRUE
sgRNA_012163	DCSTAMP	32.716	163.22	32.716	163.22	2.2841	8515.3	3477.5	2.213	0.98107	0.01893	0.03786	0.18663	TRUE
sgRNA_012462	DEFB112	32.716	163.22	32.716	163.22	2.2841	8515.3	3477.5	2.213	0.98107	0.01893	0.03786	0.18663	TRUE
sgRNA_033072	OBP2B	32.716	163.22	32.716	163.22	2.2841	8515.3	3477.5	2.213	0.98107	0.01893	0.03786	0.18663	TRUE
sgRNA_029473	MS4A5	297.05	0	297.05	0	-8.2194	44118	595070	2.2127	0.013459	0.98654	0.026919	0.13983	FALSE
sgRNA_038142	PRDM5	80.636	453.38	80.636	453.38	2.4766	69470	28394	2.2121	0.98029	0.019712	0.039424	0.19296	TRUE
sgRNA_050564	TNFSF8	45.322	235.76	45.322	235.76	2.3537	18133	7419	2.2109	0.9807	0.019297	0.038594	0.18941	TRUE
sgRNA_030687	NCLN	45.322	235.76	45.322	235.76	2.3537	18133	7419	2.2109	0.9807	0.019297	0.038594	0.18941	TRUE
sgRNA_019218	GPC3	45.322	235.76	45.322	235.76	2.3537	18133	7419	2.2109	0.9807	0.019297	0.038594	0.18941	TRUE
sgRNA_034859	PAGE4	83.523	471.52	83.523	471.52	2.483	75270	30820	2.2101	0.98016	0.019843	0.039685	0.19384	TRUE
sgRNA_049096	THNSL1	57.446	308.3	57.446	308.3	2.4038	31464	12884	2.2101	0.98046	0.019537	0.039073	0.19153	TRUE
sgRNA_008284	CDH20	42.243	217.62	42.243	217.62	2.3379	15379	6298.8	2.2098	0.9807	0.019295	0.03859	0.18941	TRUE
sgRNA_025986	LMNTD2	295.03	18.135	295.03	18.135	-3.9514	38334	585660	2.2097	0.013562	0.98644	0.027124	0.14086	FALSE
sgRNA_009553	CLDN20	19.437	90.676	19.437	90.676	2.1653	2537.5	1040.7	2.2083	0.98127	0.018734	0.037467	0.18485	TRUE
sgRNA_055160	ZNF154	19.437	90.676	19.437	90.676	2.1653	2537.5	1040.7	2.2083	0.98127	0.018734	0.037467	0.18485	TRUE
sgRNA_017909	GABRR3	19.437	90.676	19.437	90.676	2.1653	2537.5	1040.7	2.2083	0.98127	0.018734	0.037467	0.18485	TRUE
sgRNA_040940	RHPN2	19.437	90.676	19.437	90.676	2.1653	2537.5	1040.7	2.2083	0.98127	0.018734	0.037467	0.18485	TRUE
sgRNA_003675	ATP2C2	19.437	90.676	19.437	90.676	2.1653	2537.5	1040.7	2.2083	0.98127	0.018734	0.037467	0.18485	TRUE
sgRNA_052713	UMOD	51.48	272.03	51.48	272.03	2.3792	24321	9980.2	2.2077	0.98043	0.019565	0.03913	0.19179	TRUE
sgRNA_019432	GPR32	293	0	293	0	-8.1997	42926	576340	2.2067	0.013666	0.98633	0.027332	0.14173	FALSE
sgRNA_020635	HGFAC	35.988	181.35	35.988	181.35	2.3016	10565	4339.5	2.2067	0.98068	0.019317	0.038634	0.18954	TRUE
sgRNA_027041	LYSMD3	35.988	181.35	35.988	181.35	2.3016	10565	4339.5	2.2067	0.98068	0.019317	0.038634	0.18954	TRUE
sgRNA_008043	CD59	39.163	199.49	39.163	199.49	2.3196	12852	5282.1	2.206	0.98058	0.019423	0.038847	0.1905	TRUE
sgRNA_042529	SASH3	39.163	199.49	39.163	199.49	2.3196	12852	5282.1	2.206	0.98058	0.019423	0.038847	0.1905	TRUE
sgRNA_046187	SPATA2	29.541	145.08	29.541	145.08	2.258	6674.9	2743.6	2.2058	0.98081	0.019195	0.03839	0.1887	TRUE
sgRNA_054195	XKR6	29.541	145.08	29.541	145.08	2.258	6674.9	2743.6	2.2058	0.98081	0.019195	0.03839	0.1887	TRUE
sgRNA_017877	GABRB2	29.541	145.08	29.541	145.08	2.258	6674.9	2743.6	2.2058	0.98081	0.019195	0.03839	0.1887	TRUE
sgRNA_048019	TAMM41	29.541	145.08	29.541	145.08	2.258	6674.9	2743.6	2.2058	0.98081	0.019195	0.03839	0.1887	TRUE
sgRNA_031370	NKD1	92.087	525.92	92.087	525.92	2.5009	94107	38698	2.2054	0.97984	0.020163	0.040326	0.19665	TRUE
sgRNA_000834	ADAMTS8	12.317	54.406	12.317	54.406	2.0568	885.75	364.24	2.2053	0.98148	0.018517	0.037035	0.1831	TRUE
sgRNA_020472	HEBP1	12.317	54.406	12.317	54.406	2.0568	885.75	364.24	2.2053	0.98148	0.018517	0.037035	0.1831	TRUE
sgRNA_046992	ST6GALNAC2	12.317	54.406	12.317	54.406	2.0568	885.75	364.24	2.2053	0.98148	0.018517	0.037035	0.1831	TRUE
sgRNA_019247	GPHA2	12.317	54.406	12.317	54.406	2.0568	885.75	364.24	2.2053	0.98148	0.018517	0.037035	0.1831	TRUE
sgRNA_043958	SIMC1	12.317	54.406	12.317	54.406	2.0568	885.75	364.24	2.2053	0.98148	0.018517	0.037035	0.1831	TRUE
sgRNA_045889	SOCS2	57.542	308.3	57.542	308.3	2.4015	31440	12934	2.2049	0.9802	0.019797	0.039594	0.19356	TRUE
sgRNA_044849	SLC38A5	57.542	308.3	57.542	308.3	2.4015	31440	12934	2.2049	0.9802	0.019797	0.039594	0.19356	TRUE
sgRNA_006797	CAP1	60.525	326.44	60.525	326.44	2.412	35354	14550	2.2045	0.98014	0.019861	0.039722	0.19398	TRUE
sgRNA_040206	RBM18	45.418	235.76	45.418	235.76	2.3507	18115	7455.7	2.2044	0.98037	0.019626	0.039251	0.19228	TRUE
sgRNA_036088	PGM2	45.418	235.76	45.418	235.76	2.3507	18115	7455.7	2.2044	0.98037	0.019626	0.039251	0.19228	TRUE
sgRNA_003986	B3GALT1	45.418	235.76	45.418	235.76	2.3507	18115	7455.7	2.2044	0.98037	0.019626	0.039251	0.19228	TRUE
sgRNA_043244	SERAC1	45.418	235.76	45.418	235.76	2.3507	18115	7455.7	2.2044	0.98037	0.019626	0.039251	0.19228	TRUE
sgRNA_029559	MSRB2	54.559	290.16	54.559	290.16	2.3897	27755	11426	2.2041	0.98021	0.019791	0.039581	0.19353	TRUE
sgRNA_039751	RABL2B	48.497	253.89	48.497	253.89	2.3645	21094	8685.5	2.2039	0.9803	0.019703	0.039407	0.19291	TRUE
sgRNA_054747	ZDHHC14	48.497	253.89	48.497	253.89	2.3645	21094	8685.5	2.2039	0.9803	0.019703	0.039407	0.19291	TRUE
sgRNA_020202	HADHA	32.813	163.22	32.813	163.22	2.28	8502.7	3501.3	2.2038	0.98062	0.019381	0.038763	0.19012	TRUE
sgRNA_036990	PLIN4	32.813	163.22	32.813	163.22	2.28	8502.7	3501.3	2.2038	0.98062	0.019381	0.038763	0.19012	TRUE
sgRNA_039259	PTPRO	63.508	344.57	63.508	344.57	2.4214	39498	16275	2.2031	0.98003	0.019971	0.039941	0.19496	TRUE
sgRNA_012559	DENND4A	22.901	108.81	22.901	108.81	2.1999	3690.3	1520.7	2.203	0.98088	0.019121	0.038242	0.18809	TRUE
sgRNA_026805	LSM14B	22.901	108.81	22.901	108.81	2.1999	3690.3	1520.7	2.203	0.98088	0.019121	0.038242	0.18809	TRUE
sgRNA_034555	OTOG	22.901	108.81	22.901	108.81	2.1999	3690.3	1520.7	2.203	0.98088	0.019121	0.038242	0.18809	TRUE
sgRNA_020233	HAP1	22.901	108.81	22.901	108.81	2.1999	3690.3	1520.7	2.203	0.98088	0.019121	0.038242	0.18809	TRUE
sgRNA_039459	QRFPR	22.901	108.81	22.901	108.81	2.1999	3690.3	1520.7	2.203	0.98088	0.019121	0.038242	0.18809	TRUE
sgRNA_002699	ARF5	42.339	217.62	42.339	217.62	2.3347	15362	6332.2	2.2028	0.98035	0.019648	0.039296	0.19247	TRUE
sgRNA_035186	PBX3	42.339	217.62	42.339	217.62	2.3347	15362	6332.2	2.2028	0.98035	0.019648	0.039296	0.19247	TRUE
sgRNA_010572	CPA1	69.378	380.84	69.378	380.84	2.4398	48505	19998	2.2025	0.97992	0.020077	0.040155	0.19591	TRUE
sgRNA_010170	COG5	26.269	126.95	26.269	126.95	2.2302	5068	2089.7	2.2024	0.98073	0.019268	0.038536	0.18929	TRUE
sgRNA_025682	LGR5	26.269	126.95	26.269	126.95	2.2302	5068	2089.7	2.2024	0.98073	0.019268	0.038536	0.18929	TRUE
sgRNA_015256	ETV3	26.269	126.95	26.269	126.95	2.2302	5068	2089.7	2.2024	0.98073	0.019268	0.038536	0.18929	TRUE
sgRNA_004609	BMF	26.269	126.95	26.269	126.95	2.2302	5068	2089.7	2.2024	0.98073	0.019268	0.038536	0.18929	TRUE
sgRNA_012805	DHX58	51.576	272.03	51.576	272.03	2.3766	24300	10024	2.2019	0.98014	0.019857	0.039713	0.19396	TRUE
sgRNA_040735	RGPD1	1226	90.676	1226	90.676	-3.7424	644480	16295000	2.2011	0.013864	0.98614	0.027727	0.14357	FALSE
sgRNA_000002	A1BG	57.639	308.3	57.639	308.3	2.3991	31416	12984	2.1998	0.97994	0.02006	0.040119	0.19576	TRUE
sgRNA_047890	TACC1	1856.9	145.08	1856.9	145.08	-3.6689	1465200	42961000	2.1997	0.013914	0.98609	0.027829	0.14392	FALSE
sgRNA_015266	ETV6	15.973	72.541	15.973	72.541	2.1153	1600	661.74	2.199	0.98098	0.019025	0.038049	0.1873	TRUE
sgRNA_017548	FRMPD3	15.973	72.541	15.973	72.541	2.1153	1600	661.74	2.199	0.98098	0.019025	0.038049	0.1873	TRUE
sgRNA_032856	NUDT8	15.973	72.541	15.973	72.541	2.1153	1600	661.74	2.199	0.98098	0.019025	0.038049	0.1873	TRUE
sgRNA_004847	BRK1	15.973	72.541	15.973	72.541	2.1153	1600	661.74	2.199	0.98098	0.019025	0.038049	0.1873	TRUE
sgRNA_056508	ZNF841	36.084	181.35	36.084	181.35	2.2979	10551	4366.5	2.1984	0.98027	0.019733	0.039466	0.1931	TRUE
sgRNA_011720	CYP27A1	39.26	199.49	39.26	199.49	2.3161	12837	5312.4	2.1983	0.98019	0.019806	0.039613	0.19364	TRUE
sgRNA_036666	PKNOX2	45.514	235.76	45.514	235.76	2.3477	18096	7492.5	2.1978	0.98004	0.019957	0.039915	0.19488	TRUE
sgRNA_030988	NEK1	45.514	235.76	45.514	235.76	2.3477	18096	7492.5	2.1978	0.98004	0.019957	0.039915	0.19488	TRUE
sgRNA_046219	SPATA31A6	45.514	235.76	45.514	235.76	2.3477	18096	7492.5	2.1978	0.98004	0.019957	0.039915	0.19488	TRUE
sgRNA_021287	HOXB6	768.55	54.406	768.55	54.406	-3.7959	255000	5476000	2.1964	0.014031	0.98597	0.028061	0.14485	FALSE
sgRNA_031019	NEK9	51.673	272.03	51.673	272.03	2.3739	24279	10067	2.1962	0.97985	0.020151	0.040301	0.19658	TRUE
sgRNA_033743	OR2V2	51.673	272.03	51.673	272.03	2.3739	24279	10067	2.1962	0.97985	0.020151	0.040301	0.19658	TRUE
sgRNA_002813	ARHGAP39	8.564	36.271	8.564	36.271	1.9624	383.83	159.2	2.1959	0.9813	0.018698	0.037396	0.18464	TRUE
sgRNA_007388	CCDC187	8.564	36.271	8.564	36.271	1.9624	383.83	159.2	2.1959	0.9813	0.018698	0.037396	0.18464	TRUE
sgRNA_034896	PAK4	8.564	36.271	8.564	36.271	1.9624	383.83	159.2	2.1959	0.9813	0.018698	0.037396	0.18464	TRUE
sgRNA_030962	NEDD8-MDP1	42.435	217.62	42.435	217.62	2.3315	15345	6365.7	2.1957	0.98	0.020005	0.04001	0.19526	TRUE
sgRNA_005070	C10orf128	29.637	145.08	29.637	145.08	2.2534	6663.8	2764.4	2.1957	0.9803	0.019701	0.039402	0.19291	TRUE
sgRNA_021860	ICOSLG	29.637	145.08	29.637	145.08	2.2534	6663.8	2764.4	2.1957	0.9803	0.019701	0.039402	0.19291	TRUE
sgRNA_054593	ZBTB8A	29.637	145.08	29.637	145.08	2.2534	6663.8	2764.4	2.1957	0.9803	0.019701	0.039402	0.19291	TRUE
sgRNA_019280	GPN3	4.5226	18.135	4.5226	18.135	1.7928	92.653	38.439	2.1956	0.98167	0.018326	0.036653	0.18146	TRUE
sgRNA_027843	MC3R	4.5226	18.135	4.5226	18.135	1.7928	92.653	38.439	2.1956	0.98167	0.018326	0.036653	0.18146	TRUE
sgRNA_051161	TRIM17	72.457	398.98	72.457	398.98	2.4449	53307	22128	2.195	0.9795	0.0205	0.041001	0.19925	TRUE
sgRNA_019100	GOLM1	32.909	163.22	32.909	163.22	2.2759	8490.2	3525.2	2.1947	0.98016	0.019839	0.039679	0.19383	TRUE
sgRNA_036640	PKIG	32.909	163.22	32.909	163.22	2.2759	8490.2	3525.2	2.1947	0.98016	0.019839	0.039679	0.19383	TRUE
sgRNA_034597	OTUD5	32.909	163.22	32.909	163.22	2.2759	8490.2	3525.2	2.1947	0.98016	0.019839	0.039679	0.19383	TRUE
sgRNA_045257	SLFN12L	57.735	308.3	57.735	308.3	2.3967	31391	13035	2.1947	0.97968	0.020324	0.040648	0.19793	TRUE
sgRNA_020463	HEATR5B	19.534	90.676	19.534	90.676	2.1586	2530.7	1052.6	2.1928	0.98051	0.019495	0.03899	0.19117	TRUE
sgRNA_049701	TMEM143	48.69	253.89	48.69	253.89	2.3589	21054	8765.9	2.1917	0.97967	0.020329	0.040657	0.19796	TRUE
sgRNA_006145	C5orf47	45.611	235.76	45.611	235.76	2.3447	18078	7529.5	2.1913	0.97971	0.020293	0.040585	0.19771	TRUE
sgRNA_014901	EPHB2	45.611	235.76	45.611	235.76	2.3447	18078	7529.5	2.1913	0.97971	0.020293	0.040585	0.19771	TRUE
sgRNA_022475	IL31	45.611	235.76	45.611	235.76	2.3447	18078	7529.5	2.1913	0.97971	0.020293	0.040585	0.19771	TRUE
sgRNA_032686	NT5DC1	26.366	126.95	26.366	126.95	2.2251	5058.3	2107.5	2.191	0.98016	0.01984	0.039679	0.19383	TRUE
sgRNA_043796	SHD	26.366	126.95	26.366	126.95	2.2251	5058.3	2107.5	2.191	0.98016	0.01984	0.039679	0.19383	TRUE
sgRNA_037818	PPP1R1A	26.366	126.95	26.366	126.95	2.2251	5058.3	2107.5	2.191	0.98016	0.01984	0.039679	0.19383	TRUE
sgRNA_014946	EPOR	26.366	126.95	26.366	126.95	2.2251	5058.3	2107.5	2.191	0.98016	0.01984	0.039679	0.19383	TRUE
sgRNA_052501	UBTFL1	26.366	126.95	26.366	126.95	2.2251	5058.3	2107.5	2.191	0.98016	0.01984	0.039679	0.19383	TRUE
sgRNA_010488	CORT	39.356	199.49	39.356	199.49	2.3127	12821	5342.7	2.1908	0.97981	0.020194	0.040388	0.19693	TRUE
sgRNA_033197	OLFM2	51.769	272.03	51.769	272.03	2.3713	24257	10111	2.1905	0.97955	0.020447	0.040894	0.19875	TRUE
sgRNA_045204	SLC9B1	980.53	72.541	980.53	72.541	-3.7384	412220	9671200	2.1904	0.014247	0.98575	0.028494	0.14674	FALSE
sgRNA_027598	MAPKBP1	36.181	181.35	36.181	181.35	2.2941	10538	4393.6	2.1901	0.97985	0.020154	0.040308	0.19658	TRUE
sgRNA_056103	ZNF648	36.181	181.35	36.181	181.35	2.2941	10538	4393.6	2.1901	0.97985	0.020154	0.040308	0.19658	TRUE
sgRNA_005192	C11orf88	22.998	108.81	22.998	108.81	2.1941	3682	1535.5	2.1899	0.98023	0.019775	0.03955	0.19339	TRUE
sgRNA_009607	CLEC12B	22.998	108.81	22.998	108.81	2.1941	3682	1535.5	2.1899	0.98023	0.019775	0.03955	0.19339	TRUE
sgRNA_033296	OPRK1	22.998	108.81	22.998	108.81	2.1941	3682	1535.5	2.1899	0.98023	0.019775	0.03955	0.19339	TRUE
sgRNA_000817	ADAMTS20	22.998	108.81	22.998	108.81	2.1941	3682	1535.5	2.1899	0.98023	0.019775	0.03955	0.19339	TRUE
sgRNA_002775	ARHGAP23	22.998	108.81	22.998	108.81	2.1941	3682	1535.5	2.1899	0.98023	0.019775	0.03955	0.19339	TRUE
sgRNA_008098	CD8A	22.998	108.81	22.998	108.81	2.1941	3682	1535.5	2.1899	0.98023	0.019775	0.03955	0.19339	TRUE
sgRNA_038216	PRH2	525.19	36.271	525.19	36.271	-3.8195	119520	2251100	2.1889	0.014303	0.9857	0.028606	0.14725	FALSE
sgRNA_012262	DDOST	42.531	217.62	42.531	217.62	2.3283	15329	6399.4	2.1888	0.97963	0.020365	0.04073	0.1983	TRUE
sgRNA_035813	PDZD9	1189.5	90.676	1189.5	90.676	-3.6989	603740	15185000	2.1878	0.014343	0.98566	0.028685	0.14761	FALSE
sgRNA_052469	UBQLN3	752.57	54.406	752.57	54.406	-3.7656	243720	5213900	2.1872	0.014365	0.98564	0.02873	0.14774	FALSE
sgRNA_046623	SPTBN5	48.786	253.89	48.786	253.89	2.3561	21035	8806.3	2.1857	0.97935	0.020646	0.041292	0.20053	TRUE
sgRNA_027784	MBD4	48.786	253.89	48.786	253.89	2.3561	21035	8806.3	2.1857	0.97935	0.020646	0.041292	0.20053	TRUE
sgRNA_038887	PSMC3IP	33.005	163.22	33.005	163.22	2.2718	8477.7	3549.2	2.1857	0.9797	0.020303	0.040607	0.19775	TRUE
sgRNA_054537	ZBTB37	33.005	163.22	33.005	163.22	2.2718	8477.7	3549.2	2.1857	0.9797	0.020303	0.040607	0.19775	TRUE
sgRNA_014539	ELMOD2	33.005	163.22	33.005	163.22	2.2718	8477.7	3549.2	2.1857	0.9797	0.020303	0.040607	0.19775	TRUE
sgRNA_054049	WNT3A	33.005	163.22	33.005	163.22	2.2718	8477.7	3549.2	2.1857	0.9797	0.020303	0.040607	0.19775	TRUE
sgRNA_010014	CNOT11	29.733	145.08	29.733	145.08	2.2489	6652.7	2785.3	2.1856	0.97979	0.020215	0.040429	0.1971	TRUE
sgRNA_049554	TMED6	29.733	145.08	29.733	145.08	2.2489	6652.7	2785.3	2.1856	0.97979	0.020215	0.040429	0.1971	TRUE
sgRNA_040728	RGN	45.707	235.76	45.707	235.76	2.3417	18060	7566.5	2.1849	0.97937	0.020631	0.041262	0.20042	TRUE
sgRNA_009273	CHRNB1	748.63	54.406	748.63	54.406	-3.7581	240970	5150300	2.1849	0.01445	0.98555	0.0289	0.14851	FALSE
sgRNA_012814	DIABLO	51.865	272.03	51.865	272.03	2.3687	24236	10155	2.1848	0.97925	0.020746	0.041492	0.2013	TRUE
sgRNA_055640	ZNF431	57.927	308.3	57.927	308.3	2.392	31343	13136	2.1845	0.97914	0.020859	0.041718	0.20226	TRUE
sgRNA_023332	JPH3	57.927	308.3	57.927	308.3	2.392	31343	13136	2.1845	0.97914	0.020859	0.041718	0.20226	TRUE
sgRNA_016193	FAM71B	1385.6	108.81	1385.6	108.81	-3.6585	815140	21686000	2.1834	0.014504	0.9855	0.029007	0.14903	FALSE
sgRNA_017630	FTH1P18	66.876	362.71	66.876	362.71	2.4218	43758	18358	2.1834	0.97896	0.021044	0.042089	0.20383	TRUE
sgRNA_019178	GPANK1	66.876	362.71	66.876	362.71	2.4218	43758	18358	2.1834	0.97896	0.021044	0.042089	0.20383	TRUE
sgRNA_019683	GRIK3	39.452	199.49	39.452	199.49	2.3092	12806	5373.1	2.1833	0.97941	0.020586	0.041171	0.2	TRUE
sgRNA_001704	ALKBH4	54.944	290.16	54.944	290.16	2.3798	27664	11614	2.1826	0.97909	0.020912	0.041825	0.20274	TRUE
sgRNA_011076	CSN2	36.277	181.35	36.277	181.35	2.2904	10524	4420.9	2.1819	0.97942	0.02058	0.04116	0.19996	TRUE
sgRNA_025640	LGALS4	36.277	181.35	36.277	181.35	2.2904	10524	4420.9	2.1819	0.97942	0.02058	0.04116	0.19996	TRUE
sgRNA_054008	WIZ	36.277	181.35	36.277	181.35	2.2904	10524	4420.9	2.1819	0.97942	0.02058	0.04116	0.19996	TRUE
sgRNA_020778	HIST1H2AJ	42.628	217.62	42.628	217.62	2.3251	15312	6433.1	2.1818	0.97927	0.020729	0.041459	0.20122	TRUE
sgRNA_032824	NUDT16L1	42.628	217.62	42.628	217.62	2.3251	15312	6433.1	2.1818	0.97927	0.020729	0.041459	0.20122	TRUE
sgRNA_021752	HTT	42.628	217.62	42.628	217.62	2.3251	15312	6433.1	2.1818	0.97927	0.020729	0.041459	0.20122	TRUE
sgRNA_031439	NLGN1	69.859	380.84	69.859	380.84	2.4299	48355	20323	2.1814	0.97881	0.021187	0.042375	0.20497	TRUE
sgRNA_022021	IFNA6	69.859	380.84	69.859	380.84	2.4299	48355	20323	2.1814	0.97881	0.021187	0.042375	0.20497	TRUE
sgRNA_053392	VN1R1	12.413	54.406	12.413	54.406	2.0464	881.7	370.79	2.1808	0.98028	0.019718	0.039437	0.19297	TRUE
sgRNA_050700	TOM1L2	12.413	54.406	12.413	54.406	2.0464	881.7	370.79	2.1808	0.98028	0.019718	0.039437	0.19297	TRUE
sgRNA_024451	KLHL31	16.07	72.541	16.07	72.541	2.1071	1594.5	670.96	2.1801	0.98004	0.019965	0.039929	0.19491	TRUE
sgRNA_025769	LILRA6	16.07	72.541	16.07	72.541	2.1071	1594.5	670.96	2.1801	0.98004	0.019965	0.039929	0.19491	TRUE
sgRNA_054785	ZDHHC4	48.882	253.89	48.882	253.89	2.3533	21015	8846.8	2.1797	0.97903	0.020966	0.041931	0.20317	TRUE
sgRNA_014545	ELMSAN1	26.462	126.95	26.462	126.95	2.22	5048.6	2125.4	2.1796	0.97958	0.020421	0.040842	0.1987	TRUE
sgRNA_017422	FOXN3	26.462	126.95	26.462	126.95	2.22	5048.6	2125.4	2.1796	0.97958	0.020421	0.040842	0.1987	TRUE
sgRNA_036299	PI16	26.462	126.95	26.462	126.95	2.22	5048.6	2125.4	2.1796	0.97958	0.020421	0.040842	0.1987	TRUE
sgRNA_029604	MT1H	26.462	126.95	26.462	126.95	2.22	5048.6	2125.4	2.1796	0.97958	0.020421	0.040842	0.1987	TRUE
sgRNA_011998	DBI	26.462	126.95	26.462	126.95	2.22	5048.6	2125.4	2.1796	0.97958	0.020421	0.040842	0.1987	TRUE
sgRNA_047470	SULF2	26.462	126.95	26.462	126.95	2.22	5048.6	2125.4	2.1796	0.97958	0.020421	0.040842	0.1987	TRUE
sgRNA_014266	EHBP1L1	26.462	126.95	26.462	126.95	2.22	5048.6	2125.4	2.1796	0.97958	0.020421	0.040842	0.1987	TRUE
sgRNA_003610	ATP12A	72.842	398.98	72.842	398.98	2.4374	53182	22403	2.1789	0.97864	0.02136	0.04272	0.20634	TRUE
sgRNA_055721	ZNF474	45.803	235.76	45.803	235.76	2.3387	18042	7603.6	2.1784	0.97903	0.020973	0.041945	0.2032	TRUE
sgRNA_037187	PNMA8A	45.803	235.76	45.803	235.76	2.3387	18042	7603.6	2.1784	0.97903	0.020973	0.041945	0.2032	TRUE
sgRNA_009059	CHCHD4	95.744	544.06	95.744	544.06	2.4942	100490	42376	2.1778	0.97834	0.021661	0.043323	0.20861	TRUE
sgRNA_006413	C9orf40	274.05	0	274.05	0	-8.1035	37551	493030	2.1775	0.01472	0.98528	0.029441	0.15101	FALSE
sgRNA_017761	FZD1	19.63	90.676	19.63	90.676	2.1518	2523.8	1064.6	2.1774	0.97973	0.020274	0.040549	0.19758	TRUE
sgRNA_000470	ACOT13	19.63	90.676	19.63	90.676	2.1518	2523.8	1064.6	2.1774	0.97973	0.020274	0.040549	0.19758	TRUE
sgRNA_036010	PGA4	19.63	90.676	19.63	90.676	2.1518	2523.8	1064.6	2.1774	0.97973	0.020274	0.040549	0.19758	TRUE
sgRNA_047746	SYNM	19.63	90.676	19.63	90.676	2.1518	2523.8	1064.6	2.1774	0.97973	0.020274	0.040549	0.19758	TRUE
sgRNA_030446	NANOS3	19.63	90.676	19.63	90.676	2.1518	2523.8	1064.6	2.1774	0.97973	0.020274	0.040549	0.19758	TRUE
sgRNA_046973	ST3GAL4	69.955	380.84	69.955	380.84	2.428	48325	20388	2.1773	0.97859	0.021414	0.042827	0.20672	TRUE
sgRNA_045515	SMIM24	23.094	108.81	23.094	108.81	2.1883	3673.8	1550.4	2.1769	0.97956	0.020442	0.040883	0.19875	TRUE
sgRNA_023188	ITPKC	23.094	108.81	23.094	108.81	2.1883	3673.8	1550.4	2.1769	0.97956	0.020442	0.040883	0.19875	TRUE
sgRNA_048134	TAS2R41	23.094	108.81	23.094	108.81	2.1883	3673.8	1550.4	2.1769	0.97956	0.020442	0.040883	0.19875	TRUE
sgRNA_012894	DKC1	23.094	108.81	23.094	108.81	2.1883	3673.8	1550.4	2.1769	0.97956	0.020442	0.040883	0.19875	TRUE
sgRNA_050344	TMOD3	23.094	108.81	23.094	108.81	2.1883	3673.8	1550.4	2.1769	0.97956	0.020442	0.040883	0.19875	TRUE
sgRNA_034415	OR9Q2	23.094	108.81	23.094	108.81	2.1883	3673.8	1550.4	2.1769	0.97956	0.020442	0.040883	0.19875	TRUE
sgRNA_013892	DYTN	33.101	163.22	33.101	163.22	2.2677	8465.1	3573.3	2.1767	0.97923	0.020774	0.041547	0.2015	TRUE
sgRNA_003432	ASXL2	33.101	163.22	33.101	163.22	2.2677	8465.1	3573.3	2.1767	0.97923	0.020774	0.041547	0.2015	TRUE
sgRNA_024911	KRTAP12-3	33.101	163.22	33.101	163.22	2.2677	8465.1	3573.3	2.1767	0.97923	0.020774	0.041547	0.2015	TRUE
sgRNA_010439	COQ10B	272.99	0	272.99	0	-8.098	37262	488600	2.1758	0.014784	0.98522	0.029568	0.15146	FALSE
sgRNA_008280	CDH2	29.83	145.08	29.83	145.08	2.2444	6641.6	2806.3	2.1756	0.97926	0.020736	0.041472	0.20122	TRUE
sgRNA_001871	AMPH	29.83	145.08	29.83	145.08	2.2444	6641.6	2806.3	2.1756	0.97926	0.020736	0.041472	0.20122	TRUE
sgRNA_046756	SRPX	29.83	145.08	29.83	145.08	2.2444	6641.6	2806.3	2.1756	0.97926	0.020736	0.041472	0.20122	TRUE
sgRNA_021393	HPS5	29.83	145.08	29.83	145.08	2.2444	6641.6	2806.3	2.1756	0.97926	0.020736	0.041472	0.20122	TRUE
sgRNA_052612	UGT1A3	29.83	145.08	29.83	145.08	2.2444	6641.6	2806.3	2.1756	0.97926	0.020736	0.041472	0.20122	TRUE
sgRNA_026963	LY9	29.83	145.08	29.83	145.08	2.2444	6641.6	2806.3	2.1756	0.97926	0.020736	0.041472	0.20122	TRUE
sgRNA_008929	CFAP97	272.6	18.135	272.6	18.135	-3.8378	32377	486990	2.1752	0.014807	0.98519	0.029614	0.15168	FALSE
sgRNA_023764	KCP	42.724	217.62	42.724	217.62	2.322	15295	6466.9	2.1749	0.9789	0.021097	0.042195	0.20417	TRUE
sgRNA_025730	LHX5	67.069	362.71	67.069	362.71	2.4177	43701	18481	2.1747	0.97848	0.021517	0.043033	0.20755	TRUE
sgRNA_050307	TMEM97	58.12	308.3	58.12	308.3	2.3873	31295	13238	2.1744	0.9786	0.021402	0.042805	0.20664	TRUE
sgRNA_020729	HIP1R	58.12	308.3	58.12	308.3	2.3873	31295	13238	2.1744	0.9786	0.021402	0.042805	0.20664	TRUE
sgRNA_049465	TM9SF3	36.373	181.35	36.373	181.35	2.2867	10510	4448.2	2.1738	0.97899	0.021011	0.042023	0.20356	TRUE
sgRNA_030953	NEDD1	48.978	253.89	48.978	253.89	2.3505	20995	8887.4	2.1736	0.97871	0.021288	0.042577	0.20573	TRUE
sgRNA_018875	GMPS	45.899	235.76	45.899	235.76	2.3358	18023	7640.8	2.172	0.97868	0.021317	0.042635	0.20598	TRUE
sgRNA_048148	TAS2R5	270.49	0	270.49	0	-8.0847	36582	478210	2.1718	0.014936	0.98506	0.029872	0.15285	FALSE
sgRNA_008900	CFAP52	270.2	18.135	270.2	18.135	-3.825	31768	477020	2.1713	0.014954	0.98505	0.029907	0.15302	FALSE
sgRNA_023861	KDM3B	64.182	344.57	64.182	344.57	2.4064	39309	16681	2.171	0.97832	0.021678	0.043356	0.20875	TRUE
sgRNA_035589	PDE10A	87.468	489.65	87.468	489.65	2.4715	80876	34322	2.1709	0.97804	0.021963	0.043926	0.21082	TRUE
sgRNA_015007	ERBB4	81.791	453.38	81.791	453.38	2.4564	69040	29351	2.169	0.97799	0.022008	0.044017	0.2112	TRUE
sgRNA_021938	IFI27L1	78.904	435.25	78.904	435.25	2.4488	63490	26992	2.1689	0.97802	0.021978	0.043956	0.21092	TRUE
sgRNA_052922	USP1	39.645	199.49	39.645	199.49	2.3024	12775	5434.3	2.1683	0.97862	0.021382	0.042765	0.20648	TRUE
sgRNA_025502	LDB3	39.645	199.49	39.645	199.49	2.3024	12775	5434.3	2.1683	0.97862	0.021382	0.042765	0.20648	TRUE
sgRNA_041666	RPL29	39.645	199.49	39.645	199.49	2.3024	12775	5434.3	2.1683	0.97862	0.021382	0.042765	0.20648	TRUE
sgRNA_044150	SLC12A7	39.645	199.49	39.645	199.49	2.3024	12775	5434.3	2.1683	0.97862	0.021382	0.042765	0.20648	TRUE
sgRNA_055551	ZNF384	42.82	217.62	42.82	217.62	2.3188	15278	6500.8	2.168	0.97853	0.021469	0.042938	0.20713	TRUE
sgRNA_037441	POM121	42.82	217.62	42.82	217.62	2.3188	15278	6500.8	2.168	0.97853	0.021469	0.042938	0.20713	TRUE
sgRNA_026542	LRRC23	42.82	217.62	42.82	217.62	2.3188	15278	6500.8	2.168	0.97853	0.021469	0.042938	0.20713	TRUE
sgRNA_018318	GDF7	52.154	272.03	52.154	272.03	2.3608	24173	10287	2.1679	0.97834	0.021659	0.043317	0.2086	TRUE
sgRNA_004003	B3GAT2	33.198	163.22	33.198	163.22	2.2636	8452.6	3597.5	2.1678	0.97875	0.02125	0.042501	0.20547	TRUE
sgRNA_011337	CTRB2	33.198	163.22	33.198	163.22	2.2636	8452.6	3597.5	2.1678	0.97875	0.02125	0.042501	0.20547	TRUE
sgRNA_002276	ANXA10	33.198	163.22	33.198	163.22	2.2636	8452.6	3597.5	2.1678	0.97875	0.02125	0.042501	0.20547	TRUE
sgRNA_035828	PEA15	33.198	163.22	33.198	163.22	2.2636	8452.6	3597.5	2.1678	0.97875	0.02125	0.042501	0.20547	TRUE
sgRNA_046802	SRSF3	33.198	163.22	33.198	163.22	2.2636	8452.6	3597.5	2.1678	0.97875	0.02125	0.042501	0.20547	TRUE
sgRNA_009395	CILP2	49.075	253.89	49.075	253.89	2.3477	20976	8928.1	2.1677	0.97839	0.021614	0.043228	0.20821	TRUE
sgRNA_037751	PPME1	498.83	36.271	498.83	36.271	-3.7453	106980	1996000	2.1661	0.01515	0.98485	0.030301	0.15475	FALSE
sgRNA_050035	TMEM25	29.926	145.08	29.926	145.08	2.2399	6630.5	2827.3	2.1657	0.97873	0.021265	0.042531	0.20553	TRUE
sgRNA_039286	PTS	29.926	145.08	29.926	145.08	2.2399	6630.5	2827.3	2.1657	0.97873	0.021265	0.042531	0.20553	TRUE
sgRNA_044860	SLC38A9	29.926	145.08	29.926	145.08	2.2399	6630.5	2827.3	2.1657	0.97873	0.021265	0.042531	0.20553	TRUE
sgRNA_033706	OR2T12	29.926	145.08	29.926	145.08	2.2399	6630.5	2827.3	2.1657	0.97873	0.021265	0.042531	0.20553	TRUE
sgRNA_015876	FAM184B	36.469	181.35	36.469	181.35	2.283	10496	4475.6	2.1657	0.97855	0.021448	0.042896	0.20698	TRUE
sgRNA_014810	ENTPD8	36.469	181.35	36.469	181.35	2.283	10496	4475.6	2.1657	0.97855	0.021448	0.042896	0.20698	TRUE
sgRNA_046144	SPANXN1	79.001	435.25	79.001	435.25	2.4471	63456	27069	2.1653	0.97782	0.022183	0.044366	0.21279	TRUE
sgRNA_003452	ATAD3A	70.244	380.84	70.244	380.84	2.4221	48235	20585	2.1648	0.9779	0.022101	0.044201	0.21207	TRUE
sgRNA_014172	EFEMP1	58.312	308.3	58.312	308.3	2.3826	31247	13341	2.1644	0.97805	0.021954	0.043908	0.21075	TRUE
sgRNA_056344	ZNF763	23.19	108.81	23.19	108.81	2.1825	3665.5	1565.4	2.164	0.97888	0.021122	0.042243	0.20436	TRUE
sgRNA_017660	FUCA2	23.19	108.81	23.19	108.81	2.1825	3665.5	1565.4	2.164	0.97888	0.021122	0.042243	0.20436	TRUE
sgRNA_004661	BMS1	52.25	272.03	52.25	272.03	2.3582	24151	10331	2.1623	0.97803	0.021968	0.043936	0.21085	TRUE
sgRNA_040060	RASGRP1	19.726	90.676	19.726	90.676	2.1451	2517	1076.7	2.1622	0.97893	0.021072	0.042144	0.20393	TRUE
sgRNA_010717	CPVL	19.726	90.676	19.726	90.676	2.1451	2517	1076.7	2.1622	0.97893	0.021072	0.042144	0.20393	TRUE
sgRNA_011136	CSRP2	19.726	90.676	19.726	90.676	2.1451	2517	1076.7	2.1622	0.97893	0.021072	0.042144	0.20393	TRUE
sgRNA_027822	MBOAT7	19.726	90.676	19.726	90.676	2.1451	2517	1076.7	2.1622	0.97893	0.021072	0.042144	0.20393	TRUE
sgRNA_026031	LNPEP	19.726	90.676	19.726	90.676	2.1451	2517	1076.7	2.1622	0.97893	0.021072	0.042144	0.20393	TRUE
sgRNA_039847	RAG1	19.726	90.676	19.726	90.676	2.1451	2517	1076.7	2.1622	0.97893	0.021072	0.042144	0.20393	TRUE
sgRNA_039371	PXK	19.726	90.676	19.726	90.676	2.1451	2517	1076.7	2.1622	0.97893	0.021072	0.042144	0.20393	TRUE
sgRNA_049367	TLK1	19.726	90.676	19.726	90.676	2.1451	2517	1076.7	2.1622	0.97893	0.021072	0.042144	0.20393	TRUE
sgRNA_033563	OR1S1	19.726	90.676	19.726	90.676	2.1451	2517	1076.7	2.1622	0.97893	0.021072	0.042144	0.20393	TRUE
sgRNA_014302	EID2B	64.374	344.57	64.374	344.57	2.4022	39255	16797	2.1619	0.97782	0.022181	0.044362	0.21278	TRUE
sgRNA_044802	SLC35G4	84.87	471.52	84.87	471.52	2.4601	74748	31992	2.1617	0.97755	0.02245	0.0449	0.21466	TRUE
sgRNA_035848	PEF1	16.166	72.541	16.166	72.541	2.099	1589.1	680.25	2.1615	0.97907	0.020932	0.041863	0.20287	TRUE
sgRNA_051397	TRMT10A	16.166	72.541	16.166	72.541	2.099	1589.1	680.25	2.1615	0.97907	0.020932	0.041863	0.20287	TRUE
sgRNA_031536	NME4	16.166	72.541	16.166	72.541	2.099	1589.1	680.25	2.1615	0.97907	0.020932	0.041863	0.20287	TRUE
sgRNA_028743	MLXIPL	42.916	217.62	42.916	217.62	2.3156	15261	6534.9	2.1612	0.97816	0.021845	0.043689	0.20997	TRUE
sgRNA_028539	MIDN	42.916	217.62	42.916	217.62	2.3156	15261	6534.9	2.1612	0.97816	0.021845	0.043689	0.20997	TRUE
sgRNA_013177	DNAJC11	42.916	217.62	42.916	217.62	2.3156	15261	6534.9	2.1612	0.97816	0.021845	0.043689	0.20997	TRUE
sgRNA_034860	PAGE4	39.741	199.49	39.741	199.49	2.299	12760	5465	2.1609	0.97821	0.021787	0.043575	0.20968	TRUE
sgRNA_028065	MED15	8.6602	36.271	8.6602	36.271	1.9479	381.17	163.27	2.1608	0.97955	0.020446	0.040892	0.19875	TRUE
sgRNA_055174	ZNF165	8.6602	36.271	8.6602	36.271	1.9479	381.17	163.27	2.1608	0.97955	0.020446	0.040892	0.19875	TRUE
sgRNA_020397	HDAC4	8.6602	36.271	8.6602	36.271	1.9479	381.17	163.27	2.1608	0.97955	0.020446	0.040892	0.19875	TRUE
sgRNA_006197	C6orf15	8.6602	36.271	8.6602	36.271	1.9479	381.17	163.27	2.1608	0.97955	0.020446	0.040892	0.19875	TRUE
sgRNA_005963	C2orf70	70.34	380.84	70.34	380.84	2.4202	48205	20651	2.1607	0.97767	0.022332	0.044665	0.21374	TRUE
sgRNA_035315	PCDHB12	4.4263	0	4.4263	0	-2.44	9.7962	36.681	2.1604	0.98462	0.015376	0.030752	0.15657	FALSE
sgRNA_034707	P2RY11	4.4263	0	4.4263	0	-2.44	9.7962	36.681	2.1604	0.98462	0.015376	0.030752	0.15657	FALSE
sgRNA_042472	SAMSN1	4.4263	0	4.4263	0	-2.44	9.7962	36.681	2.1604	0.98462	0.015376	0.030752	0.15657	FALSE
sgRNA_050794	TP53	4.4263	0	4.4263	0	-2.44	9.7962	36.681	2.1604	0.98462	0.015376	0.030752	0.15657	FALSE
sgRNA_000622	ACTL9	4.4263	0	4.4263	0	-2.44	9.7962	36.681	2.1604	0.98462	0.015376	0.030752	0.15657	FALSE
sgRNA_031230	NGDN	4.4263	0	4.4263	0	-2.44	9.7962	36.681	2.1604	0.98462	0.015376	0.030752	0.15657	FALSE
sgRNA_017343	FOXD3	4.4263	0	4.4263	0	-2.44	9.7962	36.681	2.1604	0.98462	0.015376	0.030752	0.15657	FALSE
sgRNA_018621	GJB6	4.4263	0	4.4263	0	-2.44	9.7962	36.681	2.1604	0.98462	0.015376	0.030752	0.15657	FALSE
sgRNA_052868	URB1	263.37	18.135	263.37	18.135	-3.7882	30069	449330	2.16	0.015385	0.98461	0.030771	0.15663	FALSE
sgRNA_016737	FCRL3	3484.3	326.44	3484.3	326.44	-3.412	4986100	186760000	2.1596	0.015404	0.9846	0.030807	0.15681	FALSE
sgRNA_008821	CERCAM	33.294	163.22	33.294	163.22	2.2596	8440.1	3621.8	2.1589	0.97827	0.021733	0.043467	0.2092	TRUE
sgRNA_003070	ARMC5	33.294	163.22	33.294	163.22	2.2596	8440.1	3621.8	2.1589	0.97827	0.021733	0.043467	0.2092	TRUE
sgRNA_044053	SKI	33.294	163.22	33.294	163.22	2.2596	8440.1	3621.8	2.1589	0.97827	0.021733	0.043467	0.2092	TRUE
sgRNA_013060	DNAAF1	33.294	163.22	33.294	163.22	2.2596	8440.1	3621.8	2.1589	0.97827	0.021733	0.043467	0.2092	TRUE
sgRNA_034452	ORMDL1	33.294	163.22	33.294	163.22	2.2596	8440.1	3621.8	2.1589	0.97827	0.021733	0.043467	0.2092	TRUE
sgRNA_033581	OR2A25	705.81	54.406	705.81	54.406	-3.6732	212160	4488600	2.1587	0.015436	0.98456	0.030872	0.15702	FALSE
sgRNA_054575	ZBTB49	1112.8	90.676	1112.8	90.676	-3.6028	522410	12997000	2.1581	0.015459	0.98454	0.030919	0.15722	FALSE
sgRNA_047069	STAP1	36.565	181.35	36.565	181.35	2.2793	10482	4503	2.1576	0.97811	0.02189	0.04378	0.21027	TRUE
sgRNA_030160	MYO18B	36.565	181.35	36.565	181.35	2.2793	10482	4503	2.1576	0.97811	0.02189	0.04378	0.21027	TRUE
sgRNA_021997	IFNA10	26.654	126.95	26.654	126.95	2.21	5029.3	2161.4	2.1573	0.97839	0.021614	0.043228	0.20821	TRUE
sgRNA_034915	PALM2-AKAP2	26.654	126.95	26.654	126.95	2.21	5029.3	2161.4	2.1573	0.97839	0.021614	0.043228	0.20821	TRUE
sgRNA_014256	EGR3	26.654	126.95	26.654	126.95	2.21	5029.3	2161.4	2.1573	0.97839	0.021614	0.043228	0.20821	TRUE
sgRNA_050701	TOMM20	908.94	72.541	908.94	72.541	-3.6291	349780	8102100	2.1567	0.015514	0.98449	0.031027	0.1576	FALSE
sgRNA_049069	THEG	52.346	272.03	52.346	272.03	2.3556	24130	10376	2.1567	0.97772	0.02228	0.044559	0.21337	TRUE
sgRNA_013110	DNAH8	52.346	272.03	52.346	272.03	2.3556	24130	10376	2.1567	0.97772	0.02228	0.044559	0.21337	TRUE
sgRNA_044738	SLC35B3	12.509	54.406	12.509	54.406	2.0361	877.67	377.41	2.1566	0.97904	0.020964	0.041928	0.20317	TRUE
sgRNA_020717	HINT1	261.06	18.135	261.06	18.135	-3.7756	29506	440190	2.1561	0.015537	0.98446	0.031073	0.15778	FALSE
sgRNA_007475	CCDC65	1495.2	126.95	1495.2	126.95	-3.5477	936110	25904000	2.1561	0.015538	0.98446	0.031076	0.15778	FALSE
sgRNA_040908	RHOH	30.022	145.08	30.022	145.08	2.2354	6619.4	2848.5	2.1559	0.9782	0.021802	0.043605	0.2097	TRUE
sgRNA_025193	LACTB	30.022	145.08	30.022	145.08	2.2354	6619.4	2848.5	2.1559	0.9782	0.021802	0.043605	0.2097	TRUE
sgRNA_052732	UNC13B	30.022	145.08	30.022	145.08	2.2354	6619.4	2848.5	2.1559	0.9782	0.021802	0.043605	0.2097	TRUE
sgRNA_003491	ATF6B	30.022	145.08	30.022	145.08	2.2354	6619.4	2848.5	2.1559	0.9782	0.021802	0.043605	0.2097	TRUE
sgRNA_016793	FER1L5	30.022	145.08	30.022	145.08	2.2354	6619.4	2848.5	2.1559	0.9782	0.021802	0.043605	0.2097	TRUE
sgRNA_035881	PER2	30.022	145.08	30.022	145.08	2.2354	6619.4	2848.5	2.1559	0.9782	0.021802	0.043605	0.2097	TRUE
sgRNA_027548	MAPK14	49.267	253.89	49.267	253.89	2.3422	20936	9009.8	2.1558	0.97773	0.022274	0.044548	0.21337	TRUE
sgRNA_041779	RPP40	49.267	253.89	49.267	253.89	2.3422	20936	9009.8	2.1558	0.97773	0.022274	0.044548	0.21337	TRUE
sgRNA_026743	LRRN1	58.505	308.3	58.505	308.3	2.3779	31199	13443	2.1544	0.97749	0.022513	0.045026	0.21521	TRUE
sgRNA_016545	FBXO2	58.505	308.3	58.505	308.3	2.3779	31199	13443	2.1544	0.97749	0.022513	0.045026	0.21521	TRUE
sgRNA_009115	CHGA	43.012	217.62	43.012	217.62	2.3125	15245	6569	2.1544	0.97778	0.022224	0.044448	0.21303	TRUE
sgRNA_054962	ZGPAT	259.9	18.135	259.9	18.135	-3.7692	29226	435660	2.1542	0.015613	0.98439	0.031227	0.15846	FALSE
sgRNA_033416	OR11A1	39.837	199.49	39.837	199.49	2.2956	12744	5495.8	2.1536	0.9778	0.022197	0.044393	0.21286	TRUE
sgRNA_036367	PIGF	39.837	199.49	39.837	199.49	2.2956	12744	5495.8	2.1536	0.9778	0.022197	0.044393	0.21286	TRUE
sgRNA_002696	ARF4	39.837	199.49	39.837	199.49	2.2956	12744	5495.8	2.1536	0.9778	0.022197	0.044393	0.21286	TRUE
sgRNA_001639	ALDOC	46.188	235.76	46.188	235.76	2.3269	17969	7753.1	2.1529	0.97763	0.022372	0.044743	0.21394	TRUE
sgRNA_032041	NO-TARGET	46.188	235.76	46.188	235.76	2.3269	17969	7753.1	2.1529	0.97763	0.022372	0.044743	0.21394	TRUE
sgRNA_045268	SLFN5	23.286	108.81	23.286	108.81	2.1768	3657.3	1580.5	2.1513	0.97819	0.021814	0.043629	0.20973	TRUE
sgRNA_048998	TGM5	23.286	108.81	23.286	108.81	2.1768	3657.3	1580.5	2.1513	0.97819	0.021814	0.043629	0.20973	TRUE
sgRNA_018058	GANC	23.286	108.81	23.286	108.81	2.1768	3657.3	1580.5	2.1513	0.97819	0.021814	0.043629	0.20973	TRUE
sgRNA_011659	CYFIP2	23.286	108.81	23.286	108.81	2.1768	3657.3	1580.5	2.1513	0.97819	0.021814	0.043629	0.20973	TRUE
sgRNA_026911	LUZP2	23.286	108.81	23.286	108.81	2.1768	3657.3	1580.5	2.1513	0.97819	0.021814	0.043629	0.20973	TRUE
sgRNA_051364	TRIO	2563.8	235.76	2563.8	235.76	-3.4374	2709900	91241000	2.1512	0.015729	0.98427	0.031458	0.15954	FALSE
sgRNA_048523	TCL1B	52.443	272.03	52.443	272.03	2.353	24109	10420	2.1512	0.97741	0.022594	0.045188	0.21587	TRUE
sgRNA_044545	SLC25A53	52.443	272.03	52.443	272.03	2.353	24109	10420	2.1512	0.97741	0.022594	0.045188	0.21587	TRUE
sgRNA_044787	SLC35F5	52.443	272.03	52.443	272.03	2.353	24109	10420	2.1512	0.97741	0.022594	0.045188	0.21587	TRUE
sgRNA_013058	DNA2	33.39	163.22	33.39	163.22	2.2555	8427.6	3646.1	2.1501	0.97778	0.022223	0.044445	0.21303	TRUE
sgRNA_032058	NO-TARGET	36.662	181.35	36.662	181.35	2.2756	10468	4530.6	2.1496	0.97766	0.022337	0.044674	0.21374	TRUE
sgRNA_035902	PEX1	36.662	181.35	36.662	181.35	2.2756	10468	4530.6	2.1496	0.97766	0.022337	0.044674	0.21374	TRUE
sgRNA_038302	PRKCI	36.662	181.35	36.662	181.35	2.2756	10468	4530.6	2.1496	0.97766	0.022337	0.044674	0.21374	TRUE
sgRNA_015776	FAM161B	36.662	181.35	36.662	181.35	2.2756	10468	4530.6	2.1496	0.97766	0.022337	0.044674	0.21374	TRUE
sgRNA_021364	HPDL	58.601	308.3	58.601	308.3	2.3756	31175	13495	2.1495	0.9772	0.022796	0.045592	0.21749	TRUE
sgRNA_034875	PAIP1	93.819	525.92	93.819	525.92	2.4743	93357	40416	2.1494	0.97675	0.023252	0.046504	0.22124	TRUE
sgRNA_010879	CRLF1	479.3	36.271	479.3	36.271	-3.6878	98136	1818300	2.1484	0.015842	0.98416	0.031684	0.1606	FALSE
sgRNA_024208	KIF3B	256.15	18.135	256.15	18.135	-3.7483	28326	421120	2.1477	0.015868	0.98413	0.031735	0.16074	FALSE
sgRNA_015982	FAM20C	43.109	217.62	43.109	217.62	2.3093	15228	6603.3	2.1476	0.97739	0.022607	0.045214	0.21594	TRUE
sgRNA_002451	APCDD1L	43.109	217.62	43.109	217.62	2.3093	15228	6603.3	2.1476	0.97739	0.022607	0.045214	0.21594	TRUE
sgRNA_041839	RPS21	43.109	217.62	43.109	217.62	2.3093	15228	6603.3	2.1476	0.97739	0.022607	0.045214	0.21594	TRUE
sgRNA_053048	USP38	73.612	398.98	73.612	398.98	2.4224	52931	22959	2.1473	0.97686	0.02314	0.04628	0.2204	TRUE
sgRNA_017380	FOXI1	19.822	90.676	19.822	90.676	2.1384	2510.2	1088.9	2.1472	0.97811	0.021887	0.043774	0.21027	TRUE
sgRNA_049557	TMED7-TICAM2	19.822	90.676	19.822	90.676	2.1384	2510.2	1088.9	2.1472	0.97811	0.021887	0.043774	0.21027	TRUE
sgRNA_004812	BRD9	19.822	90.676	19.822	90.676	2.1384	2510.2	1088.9	2.1472	0.97811	0.021887	0.043774	0.21027	TRUE
sgRNA_034090	OR5B12	19.822	90.676	19.822	90.676	2.1384	2510.2	1088.9	2.1472	0.97811	0.021887	0.043774	0.21027	TRUE
sgRNA_039707	RAB8A	19.822	90.676	19.822	90.676	2.1384	2510.2	1088.9	2.1472	0.97811	0.021887	0.043774	0.21027	TRUE
sgRNA_015488	F8A1	46.284	235.76	46.284	235.76	2.324	17950	7790.8	2.1466	0.97727	0.02273	0.045459	0.21695	TRUE
sgRNA_037809	PPP1R16B	46.284	235.76	46.284	235.76	2.324	17950	7790.8	2.1466	0.97727	0.02273	0.045459	0.21695	TRUE
sgRNA_014688	EMX2	46.284	235.76	46.284	235.76	2.324	17950	7790.8	2.1466	0.97727	0.02273	0.045459	0.21695	TRUE
sgRNA_010454	COQ7	46.284	235.76	46.284	235.76	2.324	17950	7790.8	2.1466	0.97727	0.02273	0.045459	0.21695	TRUE
sgRNA_055978	ZNF586	26.75	126.95	26.75	126.95	2.205	5019.7	2179.5	2.1462	0.97777	0.022225	0.04445	0.21303	TRUE
sgRNA_043496	SF3B6	26.75	126.95	26.75	126.95	2.205	5019.7	2179.5	2.1462	0.97777	0.022225	0.04445	0.21303	TRUE
sgRNA_018806	GLUD2	26.75	126.95	26.75	126.95	2.205	5019.7	2179.5	2.1462	0.97777	0.022225	0.04445	0.21303	TRUE
sgRNA_033467	OR13F1	26.75	126.95	26.75	126.95	2.205	5019.7	2179.5	2.1462	0.97777	0.022225	0.04445	0.21303	TRUE
sgRNA_025035	KRTAP4-3	30.118	145.08	30.118	145.08	2.2309	6608.4	2869.7	2.1461	0.97765	0.022347	0.044694	0.21374	TRUE
sgRNA_053908	WDR93	30.118	145.08	30.118	145.08	2.2309	6608.4	2869.7	2.1461	0.97765	0.022347	0.044694	0.21374	TRUE
sgRNA_048817	TEX33	30.118	145.08	30.118	145.08	2.2309	6608.4	2869.7	2.1461	0.97765	0.022347	0.044694	0.21374	TRUE
sgRNA_056319	ZNF746	30.118	145.08	30.118	145.08	2.2309	6608.4	2869.7	2.1461	0.97765	0.022347	0.044694	0.21374	TRUE
sgRNA_017428	FOXO1	55.618	290.16	55.618	290.16	2.3625	27506	11949	2.1457	0.97704	0.022962	0.045924	0.2188	TRUE
sgRNA_011985	DAZL	52.539	272.03	52.539	272.03	2.3504	24088	10465	2.1456	0.97709	0.022911	0.045821	0.21842	TRUE
sgRNA_023306	JMJD4	85.351	471.52	85.351	471.52	2.4521	74562	32416	2.1448	0.97657	0.023427	0.046853	0.22277	TRUE
sgRNA_025239	LAMB3	64.759	344.57	64.759	344.57	2.3937	39147	17032	2.144	0.97679	0.023207	0.046413	0.22102	TRUE
sgRNA_007800	CCR9	253.74	0	253.74	0	-7.9929	32193	411940	2.1435	0.016035	0.98397	0.03207	0.16217	FALSE
sgRNA_045675	SNCA	16.262	72.541	16.262	72.541	2.091	1583.7	689.61	2.1431	0.97807	0.021925	0.043851	0.21049	TRUE
sgRNA_047991	TAF9	16.262	72.541	16.262	72.541	2.091	1583.7	689.61	2.1431	0.97807	0.021925	0.043851	0.21049	TRUE
sgRNA_019520	GPRC5A	16.262	72.541	16.262	72.541	2.091	1583.7	689.61	2.1431	0.97807	0.021925	0.043851	0.21049	TRUE
sgRNA_025311	LARP1B	16.262	72.541	16.262	72.541	2.091	1583.7	689.61	2.1431	0.97807	0.021925	0.043851	0.21049	TRUE
sgRNA_017655	FUBP3	16.262	72.541	16.262	72.541	2.091	1583.7	689.61	2.1431	0.97807	0.021925	0.043851	0.21049	TRUE
sgRNA_055039	ZMIZ1	16.262	72.541	16.262	72.541	2.091	1583.7	689.61	2.1431	0.97807	0.021925	0.043851	0.21049	TRUE
sgRNA_029035	MPL	36.758	181.35	36.758	181.35	2.2719	10454	4558.3	2.1417	0.97721	0.022789	0.045578	0.21746	TRUE
sgRNA_049425	TM2D2	36.758	181.35	36.758	181.35	2.2719	10454	4558.3	2.1417	0.97721	0.022789	0.045578	0.21746	TRUE
sgRNA_017304	FOS	36.758	181.35	36.758	181.35	2.2719	10454	4558.3	2.1417	0.97721	0.022789	0.045578	0.21746	TRUE
sgRNA_046865	SSH2	33.486	163.22	33.486	163.22	2.2515	8415.1	3670.6	2.1413	0.97728	0.022718	0.045437	0.21693	TRUE
sgRNA_021670	HSPG2	33.486	163.22	33.486	163.22	2.2515	8415.1	3670.6	2.1413	0.97728	0.022718	0.045437	0.21693	TRUE
sgRNA_052405	UBE2V2	43.205	217.62	43.205	217.62	2.3062	15211	6637.6	2.1409	0.97701	0.022994	0.045988	0.21906	TRUE
sgRNA_046668	SRCAP	55.714	290.16	55.714	290.16	2.3601	27484	11997	2.1405	0.97674	0.023264	0.046528	0.22128	TRUE
sgRNA_010594	CPB1	55.714	290.16	55.714	290.16	2.3601	27484	11997	2.1405	0.97674	0.023264	0.046528	0.22128	TRUE
sgRNA_049088	THEMIS2	55.714	290.16	55.714	290.16	2.3601	27484	11997	2.1405	0.97674	0.023264	0.046528	0.22128	TRUE
sgRNA_032121	NODAL	55.714	290.16	55.714	290.16	2.3601	27484	11997	2.1405	0.97674	0.023264	0.046528	0.22128	TRUE
sgRNA_035543	PDC	79.674	435.25	79.674	435.25	2.435	63216	27610	2.1399	0.97635	0.02365	0.047299	0.22441	TRUE
sgRNA_051371	TRIP10	64.856	344.57	64.856	344.57	2.3916	39120	17091	2.1396	0.97653	0.023467	0.046934	0.2229	TRUE
sgRNA_008544	CEACAM19	40.03	199.49	40.03	199.49	2.2888	12714	5557.7	2.1389	0.97697	0.023029	0.046057	0.21936	TRUE
sgRNA_045254	SLFN12	40.03	199.49	40.03	199.49	2.2888	12714	5557.7	2.1389	0.97697	0.023029	0.046057	0.21936	TRUE
sgRNA_021226	HOPX	23.383	108.81	23.383	108.81	2.1711	3649.1	1595.7	2.1386	0.97748	0.02252	0.04504	0.21522	TRUE
sgRNA_028148	MEGF10	23.383	108.81	23.383	108.81	2.1711	3649.1	1595.7	2.1386	0.97748	0.02252	0.04504	0.21522	TRUE
sgRNA_028478	MGST3	23.383	108.81	23.383	108.81	2.1711	3649.1	1595.7	2.1386	0.97748	0.02252	0.04504	0.21522	TRUE
sgRNA_038803	PSG7	88.431	489.65	88.431	489.65	2.4559	80490	35209	2.1383	0.97615	0.02385	0.047699	0.22615	TRUE
sgRNA_053940	WFDC13	49.556	253.89	49.556	253.89	2.334	20877	9133.1	2.1382	0.97672	0.023285	0.04657	0.22146	TRUE
sgRNA_022155	IGFBP1	30.215	145.08	30.215	145.08	2.2265	6597.3	2891	2.1363	0.9771	0.0229	0.045799	0.21833	TRUE
sgRNA_006734	CAMK2B	30.215	145.08	30.215	145.08	2.2265	6597.3	2891	2.1363	0.9771	0.0229	0.045799	0.21833	TRUE
sgRNA_053730	WDR12	30.215	145.08	30.215	145.08	2.2265	6597.3	2891	2.1363	0.9771	0.0229	0.045799	0.21833	TRUE
sgRNA_049329	TKT	26.847	126.95	26.847	126.95	2.2	5010	2197.7	2.1352	0.97715	0.022846	0.045692	0.21787	TRUE
sgRNA_017200	FMO2	26.847	126.95	26.847	126.95	2.2	5010	2197.7	2.1352	0.97715	0.022846	0.045692	0.21787	TRUE
sgRNA_034263	OR6M1	26.847	126.95	26.847	126.95	2.2	5010	2197.7	2.1352	0.97715	0.022846	0.045692	0.21787	TRUE
sgRNA_037653	PPFIBP1	865.64	72.541	865.64	72.541	-3.5588	314500	7229400	2.1348	0.016388	0.98361	0.032776	0.16522	FALSE
sgRNA_053267	VCP	52.731	272.03	52.731	272.03	2.3452	24046	10554	2.1346	0.97645	0.023552	0.047104	0.22361	TRUE
sgRNA_004723	BORA	464.67	36.271	464.67	36.271	-3.6432	91763	1691400	2.1345	0.0164	0.9836	0.032801	0.16533	FALSE
sgRNA_036331	PICALM	76.884	417.11	76.884	417.11	2.4245	57878	25408	2.1344	0.97606	0.023939	0.047878	0.22689	TRUE
sgRNA_041794	RPRML	2637.9	253.89	2637.9	253.89	-3.372	2841800	97517000	2.1344	0.016406	0.98359	0.032811	0.16537	FALSE
sgRNA_030520	NAT6	464.28	36.271	464.28	36.271	-3.642	91598	1688100	2.1341	0.016415	0.98358	0.032831	0.16546	FALSE
sgRNA_027727	MATK	43.301	217.62	43.301	217.62	2.303	15194	6672	2.1341	0.97662	0.023384	0.046769	0.22239	TRUE
sgRNA_017770	FZD3	46.477	235.76	46.477	235.76	2.3181	17914	7866.4	2.1341	0.97654	0.023455	0.046911	0.22285	TRUE
sgRNA_028618	MIR205HG	46.477	235.76	46.477	235.76	2.3181	17914	7866.4	2.1341	0.97654	0.023455	0.046911	0.22285	TRUE
sgRNA_022362	IL17REL	46.477	235.76	46.477	235.76	2.3181	17914	7866.4	2.1341	0.97654	0.023455	0.046911	0.22285	TRUE
sgRNA_026367	LPCAT4	46.477	235.76	46.477	235.76	2.3181	17914	7866.4	2.1341	0.97654	0.023455	0.046911	0.22285	TRUE
sgRNA_026397	LRBA	36.854	181.35	36.854	181.35	2.2682	10440	4586.1	2.1337	0.97675	0.023247	0.046493	0.22121	TRUE
sgRNA_052576	UFD1	36.854	181.35	36.854	181.35	2.2682	10440	4586.1	2.1337	0.97675	0.023247	0.046493	0.22121	TRUE
sgRNA_015301	EVL	36.854	181.35	36.854	181.35	2.2682	10440	4586.1	2.1337	0.97675	0.023247	0.046493	0.22121	TRUE
sgRNA_000261	ABHD17A	36.854	181.35	36.854	181.35	2.2682	10440	4586.1	2.1337	0.97675	0.023247	0.046493	0.22121	TRUE
sgRNA_030799	NDUFA12	247.97	18.135	247.97	18.135	-3.7017	26412	390390	2.1333	0.01645	0.98355	0.0329	0.16579	FALSE
sgRNA_036152	PHF1	1420.4	126.95	1420.4	126.95	-3.4737	836480	22976000	2.133	0.016464	0.98354	0.032928	0.16592	FALSE
sgRNA_024867	KRTAP10-10	12.605	54.406	12.605	54.406	2.0259	873.64	384.09	2.1329	0.97774	0.022255	0.04451	0.21328	TRUE
sgRNA_031246	NGRN	12.605	54.406	12.605	54.406	2.0259	873.64	384.09	2.1329	0.97774	0.022255	0.04451	0.21328	TRUE
sgRNA_015939	FAM19A5	33.582	163.22	33.582	163.22	2.2475	8402.6	3695.1	2.1326	0.97678	0.02322	0.04644	0.22111	TRUE
sgRNA_007094	CBLL1	33.582	163.22	33.582	163.22	2.2475	8402.6	3695.1	2.1326	0.97678	0.02322	0.04644	0.22111	TRUE
sgRNA_043583	SGCD	19.919	90.676	19.919	90.676	2.1318	2503.3	1101.2	2.1323	0.97728	0.022721	0.045441	0.21693	TRUE
sgRNA_017644	FTO	19.919	90.676	19.919	90.676	2.1318	2503.3	1101.2	2.1323	0.97728	0.022721	0.045441	0.21693	TRUE
sgRNA_027807	MBNL2	40.126	199.49	40.126	199.49	2.2854	12698	5588.9	2.1317	0.97655	0.023451	0.046902	0.22285	TRUE
sgRNA_006596	CACNG2	40.126	199.49	40.126	199.49	2.2854	12698	5588.9	2.1317	0.97655	0.023451	0.046902	0.22285	TRUE
sgRNA_039983	RAPH1	40.126	199.49	40.126	199.49	2.2854	12698	5588.9	2.1317	0.97655	0.023451	0.046902	0.22285	TRUE
sgRNA_030063	MYH2	4.6188	18.135	4.6188	18.135	1.7679	91.348	40.244	2.1307	0.9784	0.021597	0.043193	0.20811	TRUE
sgRNA_039527	RAB12	4.6188	18.135	4.6188	18.135	1.7679	91.348	40.244	2.1307	0.9784	0.021597	0.043193	0.20811	TRUE
sgRNA_050324	TMIE	58.986	308.3	58.986	308.3	2.3663	31079	13702	2.1299	0.97605	0.023947	0.047894	0.22694	TRUE
sgRNA_033104	OCM	1229.3	108.81	1229.3	108.81	-3.4859	627720	16396000	2.1297	0.016597	0.9834	0.033194	0.16702	FALSE
sgRNA_013790	DUSP6	52.827	272.03	52.827	272.03	2.3426	24025	10599	2.1292	0.97612	0.023876	0.047752	0.22637	TRUE
sgRNA_041677	RPL32	854.57	72.541	854.57	72.541	-3.5403	305790	7015400	2.129	0.016626	0.98337	0.033253	0.1673	FALSE
sgRNA_044842	SLC38A3	62.065	326.44	62.065	326.44	2.3763	34946	15427	2.1285	0.97592	0.024079	0.048158	0.22781	TRUE
sgRNA_054673	ZCCHC10	46.573	235.76	46.573	235.76	2.3152	17896	7904.3	2.1279	0.97618	0.023823	0.047646	0.22594	TRUE
sgRNA_025378	LCA5L	43.397	217.62	43.397	217.62	2.2999	15177	6706.6	2.1275	0.97622	0.023779	0.047557	0.22554	TRUE
sgRNA_009114	CHGA	30.311	145.08	30.311	145.08	2.222	6586.3	2912.5	2.1267	0.97654	0.02346	0.04692	0.22285	TRUE
sgRNA_002886	ARHGEF28	30.311	145.08	30.311	145.08	2.222	6586.3	2912.5	2.1267	0.97654	0.02346	0.04692	0.22285	TRUE
sgRNA_035964	PFDN4	30.311	145.08	30.311	145.08	2.222	6586.3	2912.5	2.1267	0.97654	0.02346	0.04692	0.22285	TRUE
sgRNA_055020	ZKSCAN7	30.311	145.08	30.311	145.08	2.222	6586.3	2912.5	2.1267	0.97654	0.02346	0.04692	0.22285	TRUE
sgRNA_052700	ULK2	30.311	145.08	30.311	145.08	2.222	6586.3	2912.5	2.1267	0.97654	0.02346	0.04692	0.22285	TRUE
sgRNA_042095	RSRP1	49.748	253.89	49.748	253.89	2.3285	20838	9215.9	2.1265	0.97603	0.023973	0.047946	0.22704	TRUE
sgRNA_002850	ARHGEF10	49.748	253.89	49.748	253.89	2.3285	20838	9215.9	2.1265	0.97603	0.023973	0.047946	0.22704	TRUE
sgRNA_054020	WNK3	49.748	253.89	49.748	253.89	2.3285	20838	9215.9	2.1265	0.97603	0.023973	0.047946	0.22704	TRUE
sgRNA_015868	FAM181B	49.748	253.89	49.748	253.89	2.3285	20838	9215.9	2.1265	0.97603	0.023973	0.047946	0.22704	TRUE
sgRNA_047385	STX4	8.7565	36.271	8.7565	36.271	1.9336	378.51	167.41	2.1265	0.97771	0.022287	0.044574	0.21337	TRUE
sgRNA_006303	C8B	8.7565	36.271	8.7565	36.271	1.9336	378.51	167.41	2.1265	0.97771	0.022287	0.044574	0.21337	TRUE
sgRNA_037620	PPAT	8.7565	36.271	8.7565	36.271	1.9336	378.51	167.41	2.1265	0.97771	0.022287	0.044574	0.21337	TRUE
sgRNA_030543	NAV3	8.7565	36.271	8.7565	36.271	1.9336	378.51	167.41	2.1265	0.97771	0.022287	0.044574	0.21337	TRUE
sgRNA_011999	DBN1	8.7565	36.271	8.7565	36.271	1.9336	378.51	167.41	2.1265	0.97771	0.022287	0.044574	0.21337	TRUE
sgRNA_050099	TMEM27	8.7565	36.271	8.7565	36.271	1.9336	378.51	167.41	2.1265	0.97771	0.022287	0.044574	0.21337	TRUE
sgRNA_039210	PTPN7	8.7565	36.271	8.7565	36.271	1.9336	378.51	167.41	2.1265	0.97771	0.022287	0.044574	0.21337	TRUE
sgRNA_047025	ST8SIA5	8.7565	36.271	8.7565	36.271	1.9336	378.51	167.41	2.1265	0.97771	0.022287	0.044574	0.21337	TRUE
sgRNA_007901	CD2	244.12	0	244.12	0	-7.9374	29798	376400	2.1263	0.016738	0.98326	0.033477	0.16831	FALSE
sgRNA_035715	PDIK1L	23.479	108.81	23.479	108.81	2.1654	3640.9	1610.9	2.1261	0.97676	0.023239	0.046478	0.22121	TRUE
sgRNA_025854	LINC01835	23.479	108.81	23.479	108.81	2.1654	3640.9	1610.9	2.1261	0.97676	0.023239	0.046478	0.22121	TRUE
sgRNA_035329	PCDHB2	23.479	108.81	23.479	108.81	2.1654	3640.9	1610.9	2.1261	0.97676	0.023239	0.046478	0.22121	TRUE
sgRNA_019508	GPR89A	36.95	181.35	36.95	181.35	2.2645	10426	4614	2.1259	0.97629	0.023709	0.047419	0.22494	TRUE
sgRNA_007096	CBLN1	1573.9	145.08	1573.9	145.08	-3.4304	1020700	29197000	2.1256	0.016769	0.98323	0.033538	0.16853	FALSE
sgRNA_031670	NO-TARGET	243.45	0	243.45	0	-7.9334	29634	373980	2.1251	0.01679	0.98321	0.03358	0.16865	FALSE
sgRNA_003527	ATG2B	56.003	290.16	56.003	290.16	2.3527	27416	12142	2.125	0.97582	0.024183	0.048366	0.22863	TRUE
sgRNA_000337	ACAA1	16.358	72.541	16.358	72.541	2.0829	1578.3	699.05	2.125	0.97705	0.022946	0.045892	0.21868	TRUE
sgRNA_036866	PLEK2	16.358	72.541	16.358	72.541	2.0829	1578.3	699.05	2.125	0.97705	0.022946	0.045892	0.21868	TRUE
sgRNA_011963	DARS2	16.358	72.541	16.358	72.541	2.0829	1578.3	699.05	2.125	0.97705	0.022946	0.045892	0.21868	TRUE
sgRNA_024421	KLHL20	40.222	199.49	40.222	199.49	2.282	12683	5620.1	2.1245	0.97612	0.023878	0.047756	0.22637	TRUE
sgRNA_029540	MSMB	26.943	126.95	26.943	126.95	2.195	5000.4	2216.1	2.1244	0.97652	0.023477	0.046954	0.22292	TRUE
sgRNA_049278	TIMP2	26.943	126.95	26.943	126.95	2.195	5000.4	2216.1	2.1244	0.97652	0.023477	0.046954	0.22292	TRUE
sgRNA_032420	NPY2R	26.943	126.95	26.943	126.95	2.195	5000.4	2216.1	2.1244	0.97652	0.023477	0.046954	0.22292	TRUE
sgRNA_042769	SCN8A	26.943	126.95	26.943	126.95	2.195	5000.4	2216.1	2.1244	0.97652	0.023477	0.046954	0.22292	TRUE
sgRNA_037368	POLR2A	33.679	163.22	33.679	163.22	2.2435	8390.2	3719.8	2.1239	0.97627	0.023728	0.047457	0.22508	TRUE
sgRNA_049067	THEG	33.679	163.22	33.679	163.22	2.2435	8390.2	3719.8	2.1239	0.97627	0.023728	0.047457	0.22508	TRUE
sgRNA_006450	CA1	103.25	580.33	103.25	580.33	2.4793	113800	50532	2.1223	0.97503	0.024972	0.049944	0.23526	TRUE
sgRNA_041066	RIPPLY3	65.24	344.57	65.24	344.57	2.3832	39013	17329	2.122	0.97547	0.024526	0.049051	0.23162	TRUE
sgRNA_052339	UBE2G1	65.24	344.57	65.24	344.57	2.3832	39013	17329	2.122	0.97547	0.024526	0.049051	0.23162	TRUE
sgRNA_025347	LATS2	46.669	235.76	46.669	235.76	2.3123	17877	7942.4	2.1217	0.97581	0.024194	0.048388	0.22867	TRUE
sgRNA_033864	OR4K17	46.669	235.76	46.669	235.76	2.3123	17877	7942.4	2.1217	0.97581	0.024194	0.048388	0.22867	TRUE
sgRNA_055609	ZNF418	43.494	217.62	43.494	217.62	2.2968	15161	6741.2	2.1208	0.97582	0.024177	0.048354	0.22859	TRUE
sgRNA_011759	CYP2F1	43.494	217.62	43.494	217.62	2.2968	15161	6741.2	2.1208	0.97582	0.024177	0.048354	0.22859	TRUE
sgRNA_026577	LRRC34	43.494	217.62	43.494	217.62	2.2968	15161	6741.2	2.1208	0.97582	0.024177	0.048354	0.22859	TRUE
sgRNA_038966	PSMG4	74.286	398.98	74.286	398.98	2.4095	52712	23452	2.1202	0.97524	0.024765	0.049529	0.23357	TRUE
sgRNA_046889	SSR3	62.257	326.44	62.257	326.44	2.3719	34895	15538	2.1193	0.97536	0.024639	0.049278	0.23259	TRUE
sgRNA_004863	BRPF3	835.81	72.541	835.81	72.541	-3.5083	291290	6661000	2.119	0.017046	0.98295	0.034092	0.17098	FALSE
sgRNA_008206	CDC42SE2	53.02	272.03	53.02	272.03	2.3375	23983	10689	2.1183	0.97547	0.024532	0.049065	0.23166	TRUE
sgRNA_055711	ZNF470	37.047	181.35	37.047	181.35	2.2609	10412	4642	2.118	0.97582	0.024177	0.048354	0.22859	TRUE
sgRNA_051005	TRAF6	37.047	181.35	37.047	181.35	2.2609	10412	4642	2.118	0.97582	0.024177	0.048354	0.22859	TRUE
sgRNA_050281	TMEM88B	37.047	181.35	37.047	181.35	2.2609	10412	4642	2.118	0.97582	0.024177	0.048354	0.22859	TRUE
sgRNA_038130	PRDM15	20.015	90.676	20.015	90.676	2.1251	2496.5	1113.5	2.1176	0.97643	0.023572	0.047144	0.22371	TRUE
sgRNA_011877	CYYR1	20.015	90.676	20.015	90.676	2.1251	2496.5	1113.5	2.1176	0.97643	0.023572	0.047144	0.22371	TRUE
sgRNA_030394	NADK2	20.015	90.676	20.015	90.676	2.1251	2496.5	1113.5	2.1176	0.97643	0.023572	0.047144	0.22371	TRUE
sgRNA_042331	S100A7	20.015	90.676	20.015	90.676	2.1251	2496.5	1113.5	2.1176	0.97643	0.023572	0.047144	0.22371	TRUE
sgRNA_009856	CMA1	20.015	90.676	20.015	90.676	2.1251	2496.5	1113.5	2.1176	0.97643	0.023572	0.047144	0.22371	TRUE
sgRNA_021702	HTR2A	2051.2	199.49	2051.2	199.49	-3.3556	1714500	54198000	2.1173	0.017117	0.98288	0.034234	0.17158	FALSE
sgRNA_031853	NO-TARGET	40.318	199.49	40.318	199.49	2.2787	12668	5651.4	2.1173	0.97569	0.024309	0.048619	0.22971	TRUE
sgRNA_030245	MYOT	30.407	145.08	30.407	145.08	2.2176	6575.2	2934	2.1171	0.97597	0.024028	0.048056	0.22737	TRUE
sgRNA_026302	LONP2	30.407	145.08	30.407	145.08	2.2176	6575.2	2934	2.1171	0.97597	0.024028	0.048056	0.22737	TRUE
sgRNA_020142	H2AFX	30.407	145.08	30.407	145.08	2.2176	6575.2	2934	2.1171	0.97597	0.024028	0.048056	0.22737	TRUE
sgRNA_055452	ZNF320	30.407	145.08	30.407	145.08	2.2176	6575.2	2934	2.1171	0.97597	0.024028	0.048056	0.22737	TRUE
sgRNA_014044	EDC4	30.407	145.08	30.407	145.08	2.2176	6575.2	2934	2.1171	0.97597	0.024028	0.048056	0.22737	TRUE
sgRNA_042730	SCML4	30.407	145.08	30.407	145.08	2.2176	6575.2	2934	2.1171	0.97597	0.024028	0.048056	0.22737	TRUE
sgRNA_014501	ELF5	643.07	54.406	643.07	54.406	-3.5391	173260	3611700	2.1169	0.017134	0.98287	0.034267	0.17174	FALSE
sgRNA_015216	ETF1	134.14	779.82	134.14	779.82	2.5306	208450	93051	2.1167	0.97441	0.025589	0.051179	0.23988	TRUE
sgRNA_046776	SRRM3	238.93	0	238.93	0	-7.9064	28543	357960	2.1167	0.017143	0.98286	0.034286	0.17182	FALSE
sgRNA_045294	SLITRK4	74.382	398.98	74.382	398.98	2.4076	52681	23523	2.1164	0.975	0.025002	0.050003	0.23545	TRUE
sgRNA_021174	HNRNPH3	1012.6	90.676	1012.6	90.676	-3.4668	424950	10425000	2.1156	0.017191	0.98281	0.034383	0.17218	FALSE
sgRNA_034352	OR8G1	33.775	163.22	33.775	163.22	2.2395	8377.7	3744.5	2.1153	0.97576	0.024243	0.048485	0.2291	TRUE
sgRNA_055565	ZNF391	59.274	308.3	59.274	308.3	2.3594	31007	13859	2.1153	0.97517	0.024832	0.049663	0.23406	TRUE
sgRNA_013382	DOK3	59.274	308.3	59.274	308.3	2.3594	31007	13859	2.1153	0.97517	0.024832	0.049663	0.23406	TRUE
sgRNA_000801	ADAMTS16	56.195	290.16	56.195	290.16	2.3479	27371	12240	2.1148	0.97519	0.024807	0.049613	0.2339	TRUE
sgRNA_050474	TNFRSF10A	56.195	290.16	56.195	290.16	2.3479	27371	12240	2.1148	0.97519	0.024807	0.049613	0.2339	TRUE
sgRNA_030923	NDUFV1	640.09	54.406	640.09	54.406	-3.5324	171510	3572700	2.1148	0.017223	0.98278	0.034446	0.17243	FALSE
sgRNA_049380	TLN2	43.59	217.62	43.59	217.62	2.2937	15144	6776	2.1142	0.97542	0.024579	0.049157	0.23206	TRUE
sgRNA_041351	RNF212	43.59	217.62	43.59	217.62	2.2937	15144	6776	2.1142	0.97542	0.024579	0.049157	0.23206	TRUE
sgRNA_052603	UGP2	23.575	108.81	23.575	108.81	2.1598	3632.6	1626.3	2.1136	0.97603	0.023971	0.047941	0.22704	TRUE
sgRNA_044726	SLC35A4	23.575	108.81	23.575	108.81	2.1598	3632.6	1626.3	2.1136	0.97603	0.023971	0.047941	0.22704	TRUE
sgRNA_051677	TSPAN6	23.575	108.81	23.575	108.81	2.1598	3632.6	1626.3	2.1136	0.97603	0.023971	0.047941	0.22704	TRUE
sgRNA_054310	YBX3	23.575	108.81	23.575	108.81	2.1598	3632.6	1626.3	2.1136	0.97603	0.023971	0.047941	0.22704	TRUE
sgRNA_055323	ZNF251	27.039	126.95	27.039	126.95	2.19	4990.8	2234.5	2.1136	0.97588	0.024118	0.048235	0.22814	TRUE
sgRNA_019441	GPR35	27.039	126.95	27.039	126.95	2.19	4990.8	2234.5	2.1136	0.97588	0.024118	0.048235	0.22814	TRUE
sgRNA_017387	FOXI3	443.5	36.271	443.5	36.271	-3.5761	82918	1516900	2.1135	0.017277	0.98272	0.034555	0.17269	FALSE
sgRNA_017083	FKBP4	443.31	36.271	443.31	36.271	-3.5754	82840	1515400	2.1133	0.017286	0.98271	0.034571	0.17276	FALSE
sgRNA_041259	RNF144A	236.52	18.135	236.52	18.135	-3.6337	23846	349600	2.1121	0.017337	0.98266	0.034674	0.17322	FALSE
sgRNA_015698	FAM133A	441.58	36.271	441.58	36.271	-3.5698	82136	1501600	2.1116	0.017361	0.98264	0.034723	0.17335	FALSE
sgRNA_019484	GPR75-ASB3	236.04	18.135	236.04	18.135	-3.6308	23741	347940	2.1112	0.017376	0.98262	0.034752	0.17348	FALSE
sgRNA_018897	GNAI3	37.143	181.35	37.143	181.35	2.2573	10398	4670	2.1103	0.97535	0.02465	0.0493	0.23266	TRUE
sgRNA_001881	AMY1A	37.143	181.35	37.143	181.35	2.2573	10398	4670	2.1103	0.97535	0.02465	0.0493	0.23266	TRUE
sgRNA_032011	NO-TARGET	40.414	199.49	40.414	199.49	2.2753	12652	5682.8	2.1102	0.97526	0.024745	0.04949	0.23345	TRUE
sgRNA_053895	WDR89	56.292	290.16	56.292	290.16	2.3454	27348	12288	2.1098	0.97488	0.025122	0.050244	0.23652	TRUE
sgRNA_022994	ISG15	12.702	54.406	12.702	54.406	2.0157	869.62	390.84	2.1095	0.97641	0.023591	0.047182	0.22387	TRUE
sgRNA_023108	ITGB1BP1	46.861	235.76	46.861	235.76	2.3065	17841	8018.8	2.1095	0.97505	0.024946	0.049891	0.23509	TRUE
sgRNA_000322	ABRA	2497.2	253.89	2497.2	253.89	-3.2929	2516300	85803000	2.1094	0.017455	0.98255	0.03491	0.17422	FALSE
sgRNA_053407	VNN2	234.98	0	234.98	0	-7.8825	27608	344310	2.1092	0.017463	0.98254	0.034926	0.17425	FALSE
sgRNA_029328	MRPL53	86.41	471.52	86.41	471.52	2.4345	74154	33361	2.1084	0.97434	0.025658	0.051316	0.24047	TRUE
sgRNA_029541	MSMO1	43.686	217.62	43.686	217.62	2.2906	15127	6810.8	2.1076	0.97502	0.024984	0.049968	0.2353	TRUE
sgRNA_035489	PCP2	43.686	217.62	43.686	217.62	2.2906	15127	6810.8	2.1076	0.97502	0.024984	0.049968	0.2353	TRUE
sgRNA_023086	ITGAD	43.686	217.62	43.686	217.62	2.2906	15127	6810.8	2.1076	0.97502	0.024984	0.049968	0.2353	TRUE
sgRNA_009297	CHST10	30.503	145.08	30.503	145.08	2.2132	6564.2	2955.6	2.1076	0.9754	0.024604	0.049208	0.23228	TRUE
sgRNA_000418	ACER1	16.454	72.541	16.454	72.541	2.075	1572.9	708.56	2.107	0.97601	0.023993	0.047986	0.22715	TRUE
sgRNA_014546	ELN	16.454	72.541	16.454	72.541	2.075	1572.9	708.56	2.107	0.97601	0.023993	0.047986	0.22715	TRUE
sgRNA_050762	TOR1A	16.454	72.541	16.454	72.541	2.075	1572.9	708.56	2.107	0.97601	0.023993	0.047986	0.22715	TRUE
sgRNA_013674	DTNA	16.454	72.541	16.454	72.541	2.075	1572.9	708.56	2.107	0.97601	0.023993	0.047986	0.22715	TRUE
sgRNA_027353	MAN2B1	233.73	18.135	233.73	18.135	-3.6167	23241	340050	2.1068	0.017567	0.98243	0.035134	0.17526	FALSE
sgRNA_026894	LUC7L2	33.871	163.22	33.871	163.22	2.2355	8365.3	3769.3	2.1068	0.97524	0.024763	0.049527	0.23357	TRUE
sgRNA_040184	RBM10	33.871	163.22	33.871	163.22	2.2355	8365.3	3769.3	2.1068	0.97524	0.024763	0.049527	0.23357	TRUE
sgRNA_010303	COL7A1	62.546	326.44	62.546	326.44	2.3653	34819	15707	2.1056	0.97451	0.025493	0.050986	0.23908	TRUE
sgRNA_048753	TET1	50.133	253.89	50.133	253.89	2.3176	20759	9382.8	2.1036	0.97462	0.025384	0.050768	0.23831	TRUE
sgRNA_026923	LXN	83.619	453.38	83.619	453.38	2.4248	68362	30903	2.1034	0.97406	0.025944	0.051887	0.24282	TRUE
sgRNA_055922	ZNF568	40.511	199.49	40.511	199.49	2.272	12637	5714.3	2.1031	0.97482	0.025185	0.05037	0.23665	TRUE
sgRNA_035626	PDE4DIP	20.111	90.676	20.111	90.676	2.1186	2489.7	1125.9	2.103	0.97556	0.024441	0.048883	0.23088	TRUE
sgRNA_031331	NIPSNAP1	20.111	90.676	20.111	90.676	2.1186	2489.7	1125.9	2.103	0.97556	0.024441	0.048883	0.23088	TRUE
sgRNA_008751	CEP250	20.111	90.676	20.111	90.676	2.1186	2489.7	1125.9	2.103	0.97556	0.024441	0.048883	0.23088	TRUE
sgRNA_053720	WDPCP	27.135	126.95	27.135	126.95	2.1851	4981.2	2252.9	2.1028	0.97523	0.024768	0.049536	0.23357	TRUE
sgRNA_019323	GPR142	27.135	126.95	27.135	126.95	2.1851	4981.2	2252.9	2.1028	0.97523	0.024768	0.049536	0.23357	TRUE
sgRNA_045888	SOCS2	37.239	181.35	37.239	181.35	2.2536	10384	4698.2	2.1025	0.97487	0.025128	0.050257	0.23654	TRUE
sgRNA_036871	PLEKHA2	37.239	181.35	37.239	181.35	2.2536	10384	4698.2	2.1025	0.97487	0.025128	0.050257	0.23654	TRUE
sgRNA_048726	TERF2	231.42	0	231.42	0	-7.8606	26778	332260	2.1023	0.017762	0.98224	0.035524	0.17688	FALSE
sgRNA_020869	HIST1H4H	53.309	272.03	53.309	272.03	2.3298	23919	10825	2.1022	0.97446	0.025535	0.051071	0.23942	TRUE
sgRNA_050288	TMEM8A	23.671	108.81	23.671	108.81	2.1541	3624.4	1641.7	2.1013	0.97528	0.024715	0.049431	0.23319	TRUE
sgRNA_026128	LOC100506422	23.671	108.81	23.671	108.81	2.1541	3624.4	1641.7	2.1013	0.97528	0.024715	0.049431	0.23319	TRUE
sgRNA_018164	GBA3	23.671	108.81	23.671	108.81	2.1541	3624.4	1641.7	2.1013	0.97528	0.024715	0.049431	0.23319	TRUE
sgRNA_017811	G6PC3	23.671	108.81	23.671	108.81	2.1541	3624.4	1641.7	2.1013	0.97528	0.024715	0.049431	0.23319	TRUE
sgRNA_008836	CERS3	62.642	326.44	62.642	326.44	2.3632	34793	15763	2.1011	0.97422	0.025781	0.051562	0.24144	TRUE
sgRNA_014217	EFS	230.75	0	230.75	0	-7.8564	26622	330010	2.101	0.017819	0.98218	0.035639	0.1774	FALSE
sgRNA_003297	ASB8	59.563	308.3	59.563	308.3	2.3525	30935	14017	2.101	0.97427	0.025734	0.051468	0.24114	TRUE
sgRNA_017281	FOCAD	56.484	290.16	56.484	290.16	2.3406	27303	12387	2.0997	0.97424	0.025759	0.051518	0.24134	TRUE
sgRNA_001299	AGR2	109.79	616.6	109.79	616.6	2.4788	128430	58319	2.0986	0.97346	0.026542	0.053084	0.24738	TRUE
sgRNA_020507	HELQ	33.967	163.22	33.967	163.22	2.2315	8352.8	3794.3	2.0983	0.97471	0.02529	0.05058	0.23755	TRUE
sgRNA_034507	OSGEP	33.967	163.22	33.967	163.22	2.2315	8352.8	3794.3	2.0983	0.97471	0.02529	0.05058	0.23755	TRUE
sgRNA_046762	SRR	33.967	163.22	33.967	163.22	2.2315	8352.8	3794.3	2.0983	0.97471	0.02529	0.05058	0.23755	TRUE
sgRNA_037931	PPP2R5E	30.599	145.08	30.599	145.08	2.2088	6553.2	2977.2	2.0981	0.97481	0.025187	0.050374	0.23665	TRUE
sgRNA_004210	BBIP1	30.599	145.08	30.599	145.08	2.2088	6553.2	2977.2	2.0981	0.97481	0.025187	0.050374	0.23665	TRUE
sgRNA_007832	CCT6B	30.599	145.08	30.599	145.08	2.2088	6553.2	2977.2	2.0981	0.97481	0.025187	0.050374	0.23665	TRUE
sgRNA_008010	CD40	30.599	145.08	30.599	145.08	2.2088	6553.2	2977.2	2.0981	0.97481	0.025187	0.050374	0.23665	TRUE
sgRNA_041931	RPTN	50.229	253.89	50.229	253.89	2.3149	20740	9424.7	2.0979	0.97426	0.025744	0.051487	0.24121	TRUE
sgRNA_036099	PGP	77.846	417.11	77.846	417.11	2.4068	57551	26156	2.0978	0.97377	0.026228	0.052457	0.24508	TRUE
sgRNA_039766	RAC3	229.01	18.135	229.01	18.135	-3.5874	22235	324250	2.0976	0.017969	0.98203	0.035938	0.17863	FALSE
sgRNA_032032	NO-TARGET	2432.7	253.89	2432.7	253.89	-3.2552	2373500	80712000	2.0974	0.01798	0.98202	0.03596	0.17872	FALSE
sgRNA_023665	KCNK16	53.405	272.03	53.405	272.03	2.3273	23898	10871	2.0969	0.97413	0.025875	0.05175	0.24222	TRUE
sgRNA_002872	ARHGEF18	59.659	308.3	59.659	308.3	2.3502	30911	14069	2.0962	0.97396	0.026039	0.052078	0.24368	TRUE
sgRNA_007895	CD1D	59.659	308.3	59.659	308.3	2.3502	30911	14069	2.0962	0.97396	0.026039	0.052078	0.24368	TRUE
sgRNA_051280	TRIM52	40.607	199.49	40.607	199.49	2.2686	12622	5745.9	2.096	0.97437	0.025629	0.051259	0.24022	TRUE
sgRNA_029869	MUC2	37.335	181.35	37.335	181.35	2.25	10371	4726.5	2.0948	0.97439	0.025612	0.051223	0.24007	TRUE
sgRNA_054680	ZCCHC12	56.58	290.16	56.58	290.16	2.3382	27281	12436	2.0946	0.97392	0.026081	0.052162	0.24399	TRUE
sgRNA_029652	MTDH	43.879	217.62	43.879	217.62	2.2844	15094	6880.8	2.0946	0.97419	0.025806	0.051613	0.24164	TRUE
sgRNA_025967	LMF2	43.879	217.62	43.879	217.62	2.2844	15094	6880.8	2.0946	0.97419	0.025806	0.051613	0.24164	TRUE
sgRNA_047944	TAF1A	965.33	90.676	965.33	90.676	-3.3979	382510	9324700	2.0938	0.01814	0.98186	0.036281	0.18003	FALSE
sgRNA_030770	NDRG2	610.83	54.406	610.83	54.406	-3.465	154810	3203100	2.0936	0.01815	0.98185	0.0363	0.18006	FALSE
sgRNA_006406	C9orf24	8.8527	36.271	8.8527	36.271	1.9194	375.87	171.61	2.093	0.97578	0.024221	0.048442	0.22891	TRUE
sgRNA_011360	CTSE	50.326	253.89	50.326	253.89	2.3121	20720	9466.8	2.0922	0.97389	0.026106	0.052212	0.24411	TRUE
sgRNA_009156	CHMP1A	27.232	126.95	27.232	126.95	2.1802	4971.6	2271.5	2.0922	0.97457	0.025428	0.050857	0.23865	TRUE
sgRNA_009910	CMTM8	27.232	126.95	27.232	126.95	2.1802	4971.6	2271.5	2.0922	0.97457	0.025428	0.050857	0.23865	TRUE
sgRNA_055757	ZNF496	27.232	126.95	27.232	126.95	2.1802	4971.6	2271.5	2.0922	0.97457	0.025428	0.050857	0.23865	TRUE
sgRNA_050283	TMEM89	27.232	126.95	27.232	126.95	2.1802	4971.6	2271.5	2.0922	0.97457	0.025428	0.050857	0.23865	TRUE
sgRNA_037399	POLR2J3	961.48	90.676	961.48	90.676	-3.3921	379150	9238100	2.0919	0.018222	0.98178	0.036444	0.18067	FALSE
sgRNA_032319	NPHP4	53.501	272.03	53.501	272.03	2.3247	23877	10916	2.0916	0.97378	0.026217	0.052433	0.24506	TRUE
sgRNA_032206	NOS3	225.94	0	225.94	0	-7.8261	25523	314170	2.0915	0.018241	0.98176	0.036483	0.18084	FALSE
sgRNA_029570	MST1	1130.1	108.81	1130.1	108.81	-3.3646	521480	13471000	2.0914	0.018247	0.98175	0.036493	0.18088	FALSE
sgRNA_020122	H1FNT	47.15	235.76	47.15	235.76	2.2978	17787	8134.2	2.0912	0.9739	0.026097	0.052195	0.24407	TRUE
sgRNA_001689	ALKAL1	34.064	163.22	34.064	163.22	2.2276	8340.4	3819.3	2.0899	0.97418	0.025823	0.051646	0.24178	TRUE
sgRNA_040512	RELA	4.5226	0	4.5226	0	-2.4653	10.227	38.439	2.0897	0.98167	0.018326	0.036653	0.18146	FALSE
sgRNA_056688	ZSCAN32	4.5226	0	4.5226	0	-2.4653	10.227	38.439	2.0897	0.98167	0.018326	0.036653	0.18146	FALSE
sgRNA_002380	AP3M1	4.5226	0	4.5226	0	-2.4653	10.227	38.439	2.0897	0.98167	0.018326	0.036653	0.18146	FALSE
sgRNA_032176	NOP14	4.5226	0	4.5226	0	-2.4653	10.227	38.439	2.0897	0.98167	0.018326	0.036653	0.18146	FALSE
sgRNA_046240	SPATA33	4.5226	0	4.5226	0	-2.4653	10.227	38.439	2.0897	0.98167	0.018326	0.036653	0.18146	FALSE
sgRNA_052784	UNKL	4.5226	0	4.5226	0	-2.4653	10.227	38.439	2.0897	0.98167	0.018326	0.036653	0.18146	FALSE
sgRNA_009413	CISD3	4.5226	0	4.5226	0	-2.4653	10.227	38.439	2.0897	0.98167	0.018326	0.036653	0.18146	FALSE
sgRNA_003326	ASCL5	4.5226	0	4.5226	0	-2.4653	10.227	38.439	2.0897	0.98167	0.018326	0.036653	0.18146	FALSE
sgRNA_022860	IQCF6	4.5226	0	4.5226	0	-2.4653	10.227	38.439	2.0897	0.98167	0.018326	0.036653	0.18146	FALSE
sgRNA_032879	NUMB	4.5226	0	4.5226	0	-2.4653	10.227	38.439	2.0897	0.98167	0.018326	0.036653	0.18146	FALSE
sgRNA_004968	BTG3	56.676	290.16	56.676	290.16	2.3358	27258	12485	2.0896	0.97359	0.026405	0.05281	0.24623	TRUE
sgRNA_018980	GNGT2	224.97	0	224.97	0	-7.82	25307	311050	2.0896	0.018328	0.98167	0.036656	0.18146	FALSE
sgRNA_044814	SLC36A3	16.551	72.541	16.551	72.541	2.067	1567.5	718.15	2.0893	0.97493	0.025067	0.050135	0.23602	TRUE
sgRNA_033594	OR2AG1	23.768	108.81	23.768	108.81	2.1485	3616.3	1657.2	2.0891	0.97453	0.025473	0.050946	0.23893	TRUE
sgRNA_002398	AP4M1	23.768	108.81	23.768	108.81	2.1485	3616.3	1657.2	2.0891	0.97453	0.025473	0.050946	0.23893	TRUE
sgRNA_003158	ARRB2	23.768	108.81	23.768	108.81	2.1485	3616.3	1657.2	2.0891	0.97453	0.025473	0.050946	0.23893	TRUE
sgRNA_020464	HEATR5B	23.768	108.81	23.768	108.81	2.1485	3616.3	1657.2	2.0891	0.97453	0.025473	0.050946	0.23893	TRUE
sgRNA_020046	GUCY2D	23.768	108.81	23.768	108.81	2.1485	3616.3	1657.2	2.0891	0.97453	0.025473	0.050946	0.23893	TRUE
sgRNA_031024	NELFB	40.703	199.49	40.703	199.49	2.2653	12606	5777.7	2.089	0.97392	0.026078	0.052156	0.24398	TRUE
sgRNA_039392	PYCR1	40.703	199.49	40.703	199.49	2.2653	12606	5777.7	2.089	0.97392	0.026078	0.052156	0.24398	TRUE
sgRNA_031083	NEURL1B	30.696	145.08	30.696	145.08	2.2044	6542.2	2999	2.0887	0.97422	0.025778	0.051557	0.24144	TRUE
sgRNA_046194	SPATA22	30.696	145.08	30.696	145.08	2.2044	6542.2	2999	2.0887	0.97422	0.025778	0.051557	0.24144	TRUE
sgRNA_000163	ABCC11	30.696	145.08	30.696	145.08	2.2044	6542.2	2999	2.0887	0.97422	0.025778	0.051557	0.24144	TRUE
sgRNA_026930	LY6E	30.696	145.08	30.696	145.08	2.2044	6542.2	2999	2.0887	0.97422	0.025778	0.051557	0.24144	TRUE
sgRNA_007923	CD24	20.207	90.676	20.207	90.676	2.112	2483	1138.4	2.0886	0.97467	0.025329	0.050657	0.23785	TRUE
sgRNA_030324	NAA16	20.207	90.676	20.207	90.676	2.112	2483	1138.4	2.0886	0.97467	0.025329	0.050657	0.23785	TRUE
sgRNA_002108	ANKRD34B	20.207	90.676	20.207	90.676	2.112	2483	1138.4	2.0886	0.97467	0.025329	0.050657	0.23785	TRUE
sgRNA_039697	RAB6C	43.975	217.62	43.975	217.62	2.2813	15077	6916	2.0881	0.97378	0.026223	0.052446	0.24508	TRUE
sgRNA_033574	OR2A14	37.431	181.35	37.431	181.35	2.2464	10357	4754.8	2.0872	0.9739	0.0261	0.0522	0.24407	TRUE
sgRNA_018590	GJA10	223.63	0	223.63	0	-7.8114	25004	306720	2.0869	0.018451	0.98155	0.036901	0.18263	FALSE
sgRNA_043926	SIGLEC8	50.422	253.89	50.422	253.89	2.3094	20700	9509	2.0866	0.97353	0.026472	0.052943	0.24683	TRUE
sgRNA_053251	VAX2	12.798	54.406	12.798	54.406	2.0056	865.61	397.66	2.0865	0.97503	0.024972	0.049944	0.23526	TRUE
sgRNA_006617	CACTIN	12.798	54.406	12.798	54.406	2.0056	865.61	397.66	2.0865	0.97503	0.024972	0.049944	0.23526	TRUE
sgRNA_043460	SETX	12.798	54.406	12.798	54.406	2.0056	865.61	397.66	2.0865	0.97503	0.024972	0.049944	0.23526	TRUE
sgRNA_027177	MAGEA2	53.597	272.03	53.597	272.03	2.3222	23856	10962	2.0863	0.97344	0.026561	0.053122	0.24752	TRUE
sgRNA_034346	OR8D2	47.246	235.76	47.246	235.76	2.2949	17768	8172.9	2.0852	0.97351	0.026488	0.052975	0.24692	TRUE
sgRNA_028404	MFSD6L	47.246	235.76	47.246	235.76	2.2949	17768	8172.9	2.0852	0.97351	0.026488	0.052975	0.24692	TRUE
sgRNA_021845	ICE1	47.246	235.76	47.246	235.76	2.2949	17768	8172.9	2.0852	0.97351	0.026488	0.052975	0.24692	TRUE
sgRNA_021648	HSPB7	56.773	290.16	56.773	290.16	2.3334	27236	12534	2.0847	0.97327	0.026732	0.053463	0.24903	TRUE
sgRNA_037641	PPFIA1	1438.5	145.08	1438.5	145.08	-3.3007	836420	23666000	2.0845	0.018559	0.98144	0.037119	0.1835	FALSE
sgRNA_034448	ORM2	222.18	18.135	222.18	18.135	-3.5439	20818	302120	2.0839	0.018584	0.98142	0.037168	0.18372	FALSE
sgRNA_048202	TBC1D12	95.936	525.92	95.936	525.92	2.4425	92445	42575	2.0839	0.97263	0.02737	0.054739	0.25381	TRUE
sgRNA_021517	HSD17B13	943.48	90.676	943.48	90.676	-3.3649	363640	8839400	2.0833	0.018613	0.98139	0.037227	0.184	FALSE
sgRNA_043002	SEC24C	69.186	362.71	69.186	362.71	2.3735	43077	19869	2.0823	0.97289	0.027109	0.054217	0.25186	TRUE
sgRNA_039000	PTBP1	59.948	308.3	59.948	308.3	2.3434	30839	14229	2.082	0.97303	0.026965	0.053931	0.25094	TRUE
sgRNA_028156	MEGF8	40.799	199.49	40.799	199.49	2.262	12591	5809.5	2.082	0.97347	0.026531	0.053062	0.2473	TRUE
sgRNA_013949	EBF1	27.328	126.95	27.328	126.95	2.1753	4962	2290.2	2.0817	0.9739	0.026098	0.052197	0.24407	TRUE
sgRNA_019709	GRIN3B	27.328	126.95	27.328	126.95	2.1753	4962	2290.2	2.0817	0.9739	0.026098	0.052197	0.24407	TRUE
sgRNA_053052	USP4	27.328	126.95	27.328	126.95	2.1753	4962	2290.2	2.0817	0.9739	0.026098	0.052197	0.24407	TRUE
sgRNA_016112	FAM3D	44.071	217.62	44.071	217.62	2.2782	15060	6951.3	2.0816	0.97336	0.026643	0.053287	0.24823	TRUE
sgRNA_026280	LOC653602	44.071	217.62	44.071	217.62	2.2782	15060	6951.3	2.0816	0.97336	0.026643	0.053287	0.24823	TRUE
sgRNA_007411	CCDC3	34.16	163.22	34.16	163.22	2.2236	8328	3844.4	2.0815	0.97364	0.026362	0.052725	0.2461	TRUE
sgRNA_043546	SFTA3	34.16	163.22	34.16	163.22	2.2236	8328	3844.4	2.0815	0.97364	0.026362	0.052725	0.2461	TRUE
sgRNA_001010	ADGRL3	50.518	253.89	50.518	253.89	2.3067	20681	9551.3	2.081	0.97316	0.02684	0.05368	0.24991	TRUE
sgRNA_043125	SEMA3G	56.869	290.16	56.869	290.16	2.331	27213	12584	2.0797	0.97294	0.02706	0.05412	0.25149	TRUE
sgRNA_027626	MARCH2	56.869	290.16	56.869	290.16	2.331	27213	12584	2.0797	0.97294	0.02706	0.05412	0.25149	TRUE
sgRNA_016741	FCRL5	37.528	181.35	37.528	181.35	2.2428	10343	4783.3	2.0796	0.97341	0.026594	0.053187	0.24781	TRUE
sgRNA_054264	XRCC6	30.792	145.08	30.792	145.08	2.2	6531.2	3020.9	2.0794	0.97362	0.026377	0.052754	0.24611	TRUE
sgRNA_006834	CAPN6	30.792	145.08	30.792	145.08	2.2	6531.2	3020.9	2.0794	0.97362	0.026377	0.052754	0.24611	TRUE
sgRNA_004239	BBS9	30.792	145.08	30.792	145.08	2.2	6531.2	3020.9	2.0794	0.97362	0.026377	0.052754	0.24611	TRUE
sgRNA_008850	CES2	30.792	145.08	30.792	145.08	2.2	6531.2	3020.9	2.0794	0.97362	0.026377	0.052754	0.24611	TRUE
sgRNA_035705	PDIA4	30.792	145.08	30.792	145.08	2.2	6531.2	3020.9	2.0794	0.97362	0.026377	0.052754	0.24611	TRUE
sgRNA_018563	GINS4	30.792	145.08	30.792	145.08	2.2	6531.2	3020.9	2.0794	0.97362	0.026377	0.052754	0.24611	TRUE
sgRNA_024297	KLC1	47.343	235.76	47.343	235.76	2.2921	17750	8211.7	2.0792	0.97312	0.026881	0.053762	0.25026	TRUE
sgRNA_009994	CNNM1	66.203	344.57	66.203	344.57	2.3624	38744	17930	2.0789	0.97271	0.027287	0.054574	0.25316	TRUE
sgRNA_048728	TERF2IP	1421	145.08	1421	145.08	-3.283	813920	22998000	2.0788	0.018818	0.98118	0.037635	0.18563	FALSE
sgRNA_029028	MPI	23.864	108.81	23.864	108.81	2.1429	3608.1	1672.8	2.077	0.97376	0.026243	0.052486	0.24508	TRUE
sgRNA_005342	C15orf48	23.864	108.81	23.864	108.81	2.1429	3608.1	1672.8	2.077	0.97376	0.026243	0.052486	0.24508	TRUE
sgRNA_004679	BNIP2	23.864	108.81	23.864	108.81	2.1429	3608.1	1672.8	2.077	0.97376	0.026243	0.052486	0.24508	TRUE
sgRNA_054527	ZBTB32	588.99	54.406	588.99	54.406	-3.4126	142890	2942000	2.0769	0.018906	0.98109	0.037812	0.18645	FALSE
sgRNA_003225	ARX	50.614	253.89	50.614	253.89	2.3041	20661	9593.7	2.0754	0.97279	0.027211	0.054422	0.25266	TRUE
sgRNA_046139	SPANXB1	50.614	253.89	50.614	253.89	2.3041	20661	9593.7	2.0754	0.97279	0.027211	0.054422	0.25266	TRUE
sgRNA_026875	LTC4S	44.167	217.62	44.167	217.62	2.2751	15044	6986.6	2.0752	0.97293	0.027067	0.054135	0.2515	TRUE
sgRNA_002406	AP5B1	44.167	217.62	44.167	217.62	2.2751	15044	6986.6	2.0752	0.97293	0.027067	0.054135	0.2515	TRUE
sgRNA_049066	THBS4	44.167	217.62	44.167	217.62	2.2751	15044	6986.6	2.0752	0.97293	0.027067	0.054135	0.2515	TRUE
sgRNA_028091	MED24	40.896	199.49	40.896	199.49	2.2586	12576	5841.4	2.075	0.97301	0.026988	0.053977	0.25097	TRUE
sgRNA_049213	TIGD5	40.896	199.49	40.896	199.49	2.2586	12576	5841.4	2.075	0.97301	0.026988	0.053977	0.25097	TRUE
sgRNA_017266	FNDC9	217.76	18.135	217.76	18.135	-3.515	19924	288260	2.0748	0.019004	0.981	0.038007	0.18719	FALSE
sgRNA_043829	SHISA9	585.72	54.406	585.72	54.406	-3.4046	141150	2904000	2.0743	0.019024	0.98098	0.038049	0.1873	FALSE
sgRNA_032732	NTN5	1249.4	126.95	1249.4	126.95	-3.2888	629930	17030000	2.0743	0.019025	0.98098	0.038049	0.1873	FALSE
sgRNA_023025	ISPD	20.303	90.676	20.303	90.676	2.1055	2476.2	1151	2.0743	0.97377	0.026234	0.052467	0.24508	TRUE
sgRNA_019205	GPBAR1	20.303	90.676	20.303	90.676	2.1055	2476.2	1151	2.0743	0.97377	0.026234	0.052467	0.24508	TRUE
sgRNA_015181	ESR1	20.303	90.676	20.303	90.676	2.1055	2476.2	1151	2.0743	0.97377	0.026234	0.052467	0.24508	TRUE
sgRNA_016267	FAM84B	20.303	90.676	20.303	90.676	2.1055	2476.2	1151	2.0743	0.97377	0.026234	0.052467	0.24508	TRUE
sgRNA_002352	AP1S2	47.439	235.76	47.439	235.76	2.2892	17732	8250.6	2.0733	0.97272	0.027278	0.054556	0.25316	TRUE
sgRNA_013556	DRAM2	34.256	163.22	34.256	163.22	2.2197	8315.5	3869.6	2.0731	0.97309	0.026908	0.053816	0.25043	TRUE
sgRNA_027491	MAP3K9	34.256	163.22	34.256	163.22	2.2197	8315.5	3869.6	2.0731	0.97309	0.026908	0.053816	0.25043	TRUE
sgRNA_055997	ZNF595	34.256	163.22	34.256	163.22	2.2197	8315.5	3869.6	2.0731	0.97309	0.026908	0.053816	0.25043	TRUE
sgRNA_007243	CCDC129	34.256	163.22	34.256	163.22	2.2197	8315.5	3869.6	2.0731	0.97309	0.026908	0.053816	0.25043	TRUE
sgRNA_047299	STPG4	1557.7	163.22	1557.7	163.22	-3.2467	972270	28501000	2.0728	0.019095	0.98091	0.03819	0.18791	FALSE
sgRNA_055268	ZNF223	60.14	308.3	60.14	308.3	2.3388	30792	14335	2.0727	0.97241	0.027593	0.055186	0.25542	TRUE
sgRNA_027212	MAGEB18	16.647	72.541	16.647	72.541	2.0591	1562.1	727.8	2.0719	0.97383	0.026168	0.052336	0.24462	TRUE
sgRNA_001525	AKR1C2	404.53	36.271	404.53	36.271	-3.4437	67807	1223800	2.0717	0.019147	0.98085	0.038294	0.18831	FALSE
sgRNA_025227	LAMA4	27.424	126.95	27.424	126.95	2.1704	4952.4	2308.9	2.0712	0.97322	0.026778	0.053556	0.24938	TRUE
sgRNA_034910	PALLD	27.424	126.95	27.424	126.95	2.1704	4952.4	2308.9	2.0712	0.97322	0.026778	0.053556	0.24938	TRUE
sgRNA_035780	PDX1	27.424	126.95	27.424	126.95	2.1704	4952.4	2308.9	2.0712	0.97322	0.026778	0.053556	0.24938	TRUE
sgRNA_029945	MVP	27.424	126.95	27.424	126.95	2.1704	4952.4	2308.9	2.0712	0.97322	0.026778	0.053556	0.24938	TRUE
sgRNA_001176	AFF2	1081.3	108.81	1081.3	108.81	-3.301	472850	12152000	2.0711	0.019176	0.98082	0.038352	0.18858	FALSE
sgRNA_045931	SORBS1	30.888	145.08	30.888	145.08	2.1957	6520.2	3042.9	2.0702	0.97302	0.026984	0.053967	0.25097	TRUE
sgRNA_002952	ARID5B	30.888	145.08	30.888	145.08	2.1957	6520.2	3042.9	2.0702	0.97302	0.026984	0.053967	0.25097	TRUE
sgRNA_004983	BTN2A1	30.888	145.08	30.888	145.08	2.1957	6520.2	3042.9	2.0702	0.97302	0.026984	0.053967	0.25097	TRUE
sgRNA_017998	GALNT16	30.888	145.08	30.888	145.08	2.1957	6520.2	3042.9	2.0702	0.97302	0.026984	0.053967	0.25097	TRUE
sgRNA_033380	OR10J5	30.888	145.08	30.888	145.08	2.1957	6520.2	3042.9	2.0702	0.97302	0.026984	0.053967	0.25097	TRUE
sgRNA_016918	FGF5	30.888	145.08	30.888	145.08	2.1957	6520.2	3042.9	2.0702	0.97302	0.026984	0.053967	0.25097	TRUE
sgRNA_049131	THRB	30.888	145.08	30.888	145.08	2.1957	6520.2	3042.9	2.0702	0.97302	0.026984	0.053967	0.25097	TRUE
sgRNA_025982	LMNTD1	215.06	18.135	215.06	18.135	-3.4971	19390	280000	2.0691	0.019268	0.98073	0.038537	0.18929	FALSE
sgRNA_029802	MTRNR2L5	44.263	217.62	44.263	217.62	2.272	15027	7022.1	2.0688	0.9725	0.027495	0.05499	0.25458	TRUE
sgRNA_022335	IL17B	44.263	217.62	44.263	217.62	2.272	15027	7022.1	2.0688	0.9725	0.027495	0.05499	0.25458	TRUE
sgRNA_036868	PLEKHA1	44.263	217.62	44.263	217.62	2.272	15027	7022.1	2.0688	0.9725	0.027495	0.05499	0.25458	TRUE
sgRNA_049727	TMEM150C	4.715	18.135	4.715	18.135	1.7434	90.052	42.097	2.0684	0.97481	0.025188	0.050376	0.23665	TRUE
sgRNA_030177	MYO1E	4.715	18.135	4.715	18.135	1.7434	90.052	42.097	2.0684	0.97481	0.025188	0.050376	0.23665	TRUE
sgRNA_048789	TEX19	4.715	18.135	4.715	18.135	1.7434	90.052	42.097	2.0684	0.97481	0.025188	0.050376	0.23665	TRUE
sgRNA_041540	RPA2	4.715	18.135	4.715	18.135	1.7434	90.052	42.097	2.0684	0.97481	0.025188	0.050376	0.23665	TRUE
sgRNA_008052	CD63	40.992	199.49	40.992	199.49	2.2553	12561	5873.4	2.0681	0.97255	0.02745	0.0549	0.25438	TRUE
sgRNA_011530	CXCL9	40.992	199.49	40.992	199.49	2.2553	12561	5873.4	2.0681	0.97255	0.02745	0.0549	0.25438	TRUE
sgRNA_012067	DCAF5	47.535	235.76	47.535	235.76	2.2863	17714	8289.6	2.0673	0.97232	0.027678	0.055355	0.25612	TRUE
sgRNA_042886	SDF2L1	47.535	235.76	47.535	235.76	2.2863	17714	8289.6	2.0673	0.97232	0.027678	0.055355	0.25612	TRUE
sgRNA_024369	KLHDC3	214.2	0	214.2	0	-7.7495	22940	277380	2.0673	0.019355	0.98065	0.03871	0.18989	FALSE
sgRNA_034367	OR8H3	213.33	18.135	213.33	18.135	-3.4855	19051	274770	2.0654	0.019442	0.98056	0.038884	0.19066	FALSE
sgRNA_031202	NFKBIZ	23.96	108.81	23.96	108.81	2.1373	3599.9	1688.4	2.065	0.97297	0.027026	0.054053	0.25124	TRUE
sgRNA_015088	ERICH5	23.96	108.81	23.96	108.81	2.1373	3599.9	1688.4	2.065	0.97297	0.027026	0.054053	0.25124	TRUE
sgRNA_019286	GPR1	23.96	108.81	23.96	108.81	2.1373	3599.9	1688.4	2.065	0.97297	0.027026	0.054053	0.25124	TRUE
sgRNA_019195	GPATCH3	23.96	108.81	23.96	108.81	2.1373	3599.9	1688.4	2.065	0.97297	0.027026	0.054053	0.25124	TRUE
sgRNA_032161	NOM1	57.158	290.16	57.158	290.16	2.3238	27146	12733	2.0649	0.97194	0.028059	0.056118	0.25935	TRUE
sgRNA_052885	UROD	34.352	163.22	34.352	163.22	2.2157	8303.1	3894.9	2.0649	0.97254	0.02746	0.054919	0.25438	TRUE
sgRNA_044345	SLC22A2	34.352	163.22	34.352	163.22	2.2157	8303.1	3894.9	2.0649	0.97254	0.02746	0.054919	0.25438	TRUE
sgRNA_013412	DOT1L	34.352	163.22	34.352	163.22	2.2157	8303.1	3894.9	2.0649	0.97254	0.02746	0.054919	0.25438	TRUE
sgRNA_020489	HECTD4	34.352	163.22	34.352	163.22	2.2157	8303.1	3894.9	2.0649	0.97254	0.02746	0.054919	0.25438	TRUE
sgRNA_052675	UHRF1	34.352	163.22	34.352	163.22	2.2157	8303.1	3894.9	2.0649	0.97254	0.02746	0.054919	0.25438	TRUE
sgRNA_053906	WDR92	37.72	181.35	37.72	181.35	2.2356	10315	4840.5	2.0645	0.9724	0.027596	0.055192	0.25542	TRUE
sgRNA_020284	HAUS7	37.72	181.35	37.72	181.35	2.2356	10315	4840.5	2.0645	0.9724	0.027596	0.055192	0.25542	TRUE
sgRNA_005835	C20orf24	50.807	253.89	50.807	253.89	2.2987	20622	9678.9	2.0643	0.97204	0.027961	0.055922	0.25857	TRUE
sgRNA_000176	ABCC4	212.66	18.135	212.66	18.135	-3.481	18919	272750	2.064	0.01951	0.98049	0.039021	0.1913	FALSE
sgRNA_018755	GLRA2	12.894	54.406	12.894	54.406	1.9956	861.61	404.55	2.0639	0.9736	0.026397	0.052794	0.24618	TRUE
sgRNA_034564	OTOP1	12.894	54.406	12.894	54.406	1.9956	861.61	404.55	2.0639	0.9736	0.026397	0.052794	0.24618	TRUE
sgRNA_035347	PCDHB8	12.894	54.406	12.894	54.406	1.9956	861.61	404.55	2.0639	0.9736	0.026397	0.052794	0.24618	TRUE
sgRNA_053294	VDAC2	12.894	54.406	12.894	54.406	1.9956	861.61	404.55	2.0639	0.9736	0.026397	0.052794	0.24618	TRUE
sgRNA_026057	LOC100129697	12.894	54.406	12.894	54.406	1.9956	861.61	404.55	2.0639	0.9736	0.026397	0.052794	0.24618	TRUE
sgRNA_006095	C4orf45	12.894	54.406	12.894	54.406	1.9956	861.61	404.55	2.0639	0.9736	0.026397	0.052794	0.24618	TRUE
sgRNA_049232	TIMM10B	397.31	36.271	397.31	36.271	-3.4178	65176	1173400	2.0634	0.019536	0.98046	0.039072	0.19153	FALSE
sgRNA_007752	CCNL2	60.333	308.3	60.333	308.3	2.3343	30744	14442	2.0634	0.97177	0.028228	0.056456	0.26058	TRUE
sgRNA_040603	REXO4	570.23	54.406	570.23	54.406	-3.366	133040	2727800	2.062	0.019604	0.9804	0.039209	0.19216	FALSE
sgRNA_014800	ENTPD5	47.631	235.76	47.631	235.76	2.2835	17696	8328.7	2.0614	0.97192	0.028081	0.056162	0.25953	TRUE
sgRNA_011514	CXCL2	41.088	199.49	41.088	199.49	2.252	12545	5905.5	2.0612	0.97208	0.027916	0.055832	0.2582	TRUE
sgRNA_020529	HEPACAM	30.984	145.08	30.984	145.08	2.1913	6509.2	3064.9	2.061	0.9724	0.027598	0.055195	0.25542	TRUE
sgRNA_042448	SAMD4B	27.52	126.95	27.52	126.95	2.1655	4942.8	2327.7	2.0608	0.97253	0.027467	0.054935	0.25438	TRUE
sgRNA_009290	CHRNG	27.52	126.95	27.52	126.95	2.1655	4942.8	2327.7	2.0608	0.97253	0.027467	0.054935	0.25438	TRUE
sgRNA_005719	C1orf53	27.52	126.95	27.52	126.95	2.1655	4942.8	2327.7	2.0608	0.97253	0.027467	0.054935	0.25438	TRUE
sgRNA_039520	RAB11FIP4	27.52	126.95	27.52	126.95	2.1655	4942.8	2327.7	2.0608	0.97253	0.027467	0.054935	0.25438	TRUE
sgRNA_052589	UFSP2	27.52	126.95	27.52	126.95	2.1655	4942.8	2327.7	2.0608	0.97253	0.027467	0.054935	0.25438	TRUE
sgRNA_008252	CDH1	27.52	126.95	27.52	126.95	2.1655	4942.8	2327.7	2.0608	0.97253	0.027467	0.054935	0.25438	TRUE
sgRNA_017179	FMC1	27.52	126.95	27.52	126.95	2.1655	4942.8	2327.7	2.0608	0.97253	0.027467	0.054935	0.25438	TRUE
sgRNA_009606	CLEC12A	211.02	18.135	211.02	18.135	-3.4699	18602	267880	2.0604	0.019678	0.98032	0.039357	0.19275	FALSE
sgRNA_007348	CCDC173	8.9489	36.271	8.9489	36.271	1.9054	373.24	175.87	2.0602	0.97375	0.026247	0.052495	0.24508	TRUE
sgRNA_010856	CRIPT	8.9489	36.271	8.9489	36.271	1.9054	373.24	175.87	2.0602	0.97375	0.026247	0.052495	0.24508	TRUE
sgRNA_032527	NRCAM	8.9489	36.271	8.9489	36.271	1.9054	373.24	175.87	2.0602	0.97375	0.026247	0.052495	0.24508	TRUE
sgRNA_013774	DUSP26	20.4	90.676	20.4	90.676	2.099	2469.4	1163.6	2.0602	0.97284	0.027156	0.054313	0.2522	TRUE
sgRNA_027193	MAGEA8	20.4	90.676	20.4	90.676	2.099	2469.4	1163.6	2.0602	0.97284	0.027156	0.054313	0.2522	TRUE
sgRNA_032422	NPY4R	20.4	90.676	20.4	90.676	2.099	2469.4	1163.6	2.0602	0.97284	0.027156	0.054313	0.2522	TRUE
sgRNA_025751	LIG3	20.4	90.676	20.4	90.676	2.099	2469.4	1163.6	2.0602	0.97284	0.027156	0.054313	0.2522	TRUE
sgRNA_035382	PCDHGA8	20.4	90.676	20.4	90.676	2.099	2469.4	1163.6	2.0602	0.97284	0.027156	0.054313	0.2522	TRUE
sgRNA_053943	WFDC2	54.078	272.03	54.078	272.03	2.3095	23751	11193	2.0601	0.97168	0.02832	0.05664	0.2614	TRUE
sgRNA_032865	NUFIP1	2941.1	344.57	2941.1	344.57	-3.0898	3371000	125720000	2.0599	0.019705	0.9803	0.03941	0.19291	FALSE
sgRNA_048082	TARSL2	7033.6	924.9	7033.6	924.9	-2.9255	18658000	963020000	2.0596	0.019717	0.98028	0.039434	0.19297	FALSE
sgRNA_053419	VPREB3	210.44	18.135	210.44	18.135	-3.466	18491	266170	2.0592	0.019738	0.98026	0.039477	0.19314	FALSE
sgRNA_033764	OR3A2	50.903	253.89	50.903	253.89	2.296	20603	9721.6	2.0588	0.97166	0.02834	0.056681	0.26157	TRUE
sgRNA_049455	TM7SF3	66.684	344.57	66.684	344.57	2.3521	38611	18235	2.0579	0.97127	0.028728	0.057457	0.26461	TRUE
sgRNA_054767	ZDHHC20	37.816	181.35	37.816	181.35	2.232	10301	4869.3	2.057	0.97189	0.028105	0.05621	0.25965	TRUE
sgRNA_042971	SEC14L6	37.816	181.35	37.816	181.35	2.232	10301	4869.3	2.057	0.97189	0.028105	0.05621	0.25965	TRUE
sgRNA_023013	ISM1	34.448	163.22	34.448	163.22	2.2118	8290.7	3920.3	2.0566	0.97198	0.028017	0.056035	0.25901	TRUE
sgRNA_042555	SAXO1	34.448	163.22	34.448	163.22	2.2118	8290.7	3920.3	2.0566	0.97198	0.028017	0.056035	0.25901	TRUE
sgRNA_028601	MIOS	34.448	163.22	34.448	163.22	2.2118	8290.7	3920.3	2.0566	0.97198	0.028017	0.056035	0.25901	TRUE
sgRNA_015887	FAM186B	34.448	163.22	34.448	163.22	2.2118	8290.7	3920.3	2.0566	0.97198	0.028017	0.056035	0.25901	TRUE
sgRNA_035769	PDS5A	63.605	326.44	63.605	326.44	2.3415	34540	16333	2.0566	0.97124	0.028761	0.057522	0.26483	TRUE
sgRNA_023239	IZUMO3	44.456	217.62	44.456	217.62	2.2659	14994	7093.3	2.0561	0.97164	0.028362	0.056723	0.26165	TRUE
sgRNA_026313	LONRF3	44.456	217.62	44.456	217.62	2.2659	14994	7093.3	2.0561	0.97164	0.028362	0.056723	0.26165	TRUE
sgRNA_020401	HDAC5	47.727	235.76	47.727	235.76	2.2806	17678	8367.9	2.0555	0.97151	0.028487	0.056974	0.26265	TRUE
sgRNA_000951	ADGRD1	57.35	290.16	57.35	290.16	2.319	27101	12833	2.0551	0.97126	0.028736	0.057472	0.26462	TRUE
sgRNA_053880	WDR82	57.35	290.16	57.35	290.16	2.319	27101	12833	2.0551	0.97126	0.028736	0.057472	0.26462	TRUE
sgRNA_043728	SH3GLB1	57.35	290.16	57.35	290.16	2.319	27101	12833	2.0551	0.97126	0.028736	0.057472	0.26462	TRUE
sgRNA_000046	AAGAB	16.743	72.541	16.743	72.541	2.0513	1556.7	737.54	2.0546	0.9727	0.027295	0.05459	0.25316	TRUE
sgRNA_003946	AWAT2	16.743	72.541	16.743	72.541	2.0513	1556.7	737.54	2.0546	0.9727	0.027295	0.05459	0.25316	TRUE
sgRNA_005822	C20orf194	16.743	72.541	16.743	72.541	2.0513	1556.7	737.54	2.0546	0.9727	0.027295	0.05459	0.25316	TRUE
sgRNA_043999	SIRT3	16.743	72.541	16.743	72.541	2.0513	1556.7	737.54	2.0546	0.9727	0.027295	0.05459	0.25316	TRUE
sgRNA_020258	HAS1	16.743	72.541	16.743	72.541	2.0513	1556.7	737.54	2.0546	0.9727	0.027295	0.05459	0.25316	TRUE
sgRNA_026831	LSMEM2	16.743	72.541	16.743	72.541	2.0513	1556.7	737.54	2.0546	0.9727	0.027295	0.05459	0.25316	TRUE
sgRNA_054598	ZBTB8OS	16.743	72.541	16.743	72.541	2.0513	1556.7	737.54	2.0546	0.9727	0.027295	0.05459	0.25316	TRUE
sgRNA_021000	HLF	16.743	72.541	16.743	72.541	2.0513	1556.7	737.54	2.0546	0.9727	0.027295	0.05459	0.25316	TRUE
sgRNA_024290	KIZ	16.743	72.541	16.743	72.541	2.0513	1556.7	737.54	2.0546	0.9727	0.027295	0.05459	0.25316	TRUE
sgRNA_002684	AREG	16.743	72.541	16.743	72.541	2.0513	1556.7	737.54	2.0546	0.9727	0.027295	0.05459	0.25316	TRUE
sgRNA_047279	STON1-GTF2A1L	41.184	199.49	41.184	199.49	2.2487	12530	5937.7	2.0544	0.97161	0.028386	0.056772	0.26182	TRUE
sgRNA_016176	FAM58A	60.525	308.3	60.525	308.3	2.3298	30696	14550	2.0541	0.97113	0.028871	0.057743	0.26564	TRUE
sgRNA_036132	PHAX	2492.5	290.16	2492.5	290.16	-3.0983	2425200	85425000	2.0537	0.020001	0.98	0.040002	0.19524	FALSE
sgRNA_040325	RBP1	24.056	108.81	24.056	108.81	2.1318	3591.8	1704.2	2.0531	0.97218	0.027822	0.055644	0.25737	TRUE
sgRNA_047484	SULT1C2	24.056	108.81	24.056	108.81	2.1318	3591.8	1704.2	2.0531	0.97218	0.027822	0.055644	0.25737	TRUE
sgRNA_035359	PCDHGA11	24.056	108.81	24.056	108.81	2.1318	3591.8	1704.2	2.0531	0.97218	0.027822	0.055644	0.25737	TRUE
sgRNA_022862	IQCG	1926	217.62	1926	217.62	-3.1399	1459300	46786000	2.0526	0.020057	0.97994	0.040114	0.19575	FALSE
sgRNA_013116	DNAI2	63.701	326.44	63.701	326.44	2.3394	34515	16391	2.0522	0.97093	0.029069	0.058138	0.2673	TRUE
sgRNA_049466	TM9SF3	31.081	145.08	31.081	145.08	2.187	6498.2	3087.1	2.0518	0.97178	0.028219	0.056438	0.26052	TRUE
sgRNA_030723	NCR2	31.081	145.08	31.081	145.08	2.187	6498.2	3087.1	2.0518	0.97178	0.028219	0.056438	0.26052	TRUE
sgRNA_029248	MRPL24	206.98	18.135	206.98	18.135	-3.4421	17831	256050	2.0516	0.020106	0.97989	0.040211	0.19617	FALSE
sgRNA_037067	PLXDC2	27.617	126.95	27.617	126.95	2.1606	4933.3	2346.7	2.0505	0.97183	0.028166	0.056333	0.26009	TRUE
sgRNA_031233	NGEF	27.617	126.95	27.617	126.95	2.1606	4933.3	2346.7	2.0505	0.97183	0.028166	0.056333	0.26009	TRUE
sgRNA_019720	GRIP2	27.617	126.95	27.617	126.95	2.1606	4933.3	2346.7	2.0505	0.97183	0.028166	0.056333	0.26009	TRUE
sgRNA_024673	KREMEN1	27.617	126.95	27.617	126.95	2.1606	4933.3	2346.7	2.0505	0.97183	0.028166	0.056333	0.26009	TRUE
sgRNA_040259	RBM42	27.617	126.95	27.617	126.95	2.1606	4933.3	2346.7	2.0505	0.97183	0.028166	0.056333	0.26009	TRUE
sgRNA_023315	JMJD8	27.617	126.95	27.617	126.95	2.1606	4933.3	2346.7	2.0505	0.97183	0.028166	0.056333	0.26009	TRUE
sgRNA_044854	SLC38A7	44.552	217.62	44.552	217.62	2.2629	14977	7129.1	2.0498	0.9712	0.0288	0.057601	0.26513	TRUE
sgRNA_021052	HMGCL	44.552	217.62	44.552	217.62	2.2629	14977	7129.1	2.0498	0.9712	0.0288	0.057601	0.26513	TRUE
sgRNA_048025	TANC2	44.552	217.62	44.552	217.62	2.2629	14977	7129.1	2.0498	0.9712	0.0288	0.057601	0.26513	TRUE
sgRNA_042477	SAP130	37.913	181.35	37.913	181.35	2.2284	10288	4898.1	2.0495	0.97138	0.028619	0.057238	0.26373	TRUE
sgRNA_020385	HDAC10	37.913	181.35	37.913	181.35	2.2284	10288	4898.1	2.0495	0.97138	0.028619	0.057238	0.26373	TRUE
sgRNA_032487	NR3C2	37.913	181.35	37.913	181.35	2.2284	10288	4898.1	2.0495	0.97138	0.028619	0.057238	0.26373	TRUE
sgRNA_020205	HADHB	37.913	181.35	37.913	181.35	2.2284	10288	4898.1	2.0495	0.97138	0.028619	0.057238	0.26373	TRUE
sgRNA_019162	GP9	37.913	181.35	37.913	181.35	2.2284	10288	4898.1	2.0495	0.97138	0.028619	0.057238	0.26373	TRUE
sgRNA_042750	SCN3A	37.913	181.35	37.913	181.35	2.2284	10288	4898.1	2.0495	0.97138	0.028619	0.057238	0.26373	TRUE
sgRNA_013083	DNAH11	205.73	0	205.73	0	-7.6916	21162	252460	2.0488	0.020241	0.97976	0.040483	0.19734	FALSE
sgRNA_022644	INHBC	51.095	253.89	51.095	253.89	2.2907	20564	9807.4	2.0478	0.97089	0.029108	0.058215	0.26737	TRUE
sgRNA_036341	PIDD1	41.28	199.49	41.28	199.49	2.2455	12515	5970.1	2.0476	0.97114	0.028861	0.057721	0.26562	TRUE
sgRNA_021930	IFFO2	20.496	90.676	20.496	90.676	2.0925	2462.7	1176.4	2.0462	0.9719	0.028097	0.056194	0.25964	TRUE
sgRNA_052964	USP17L2	20.496	90.676	20.496	90.676	2.0925	2462.7	1176.4	2.0462	0.9719	0.028097	0.056194	0.25964	TRUE
sgRNA_006749	CAMK4	76.21	398.98	76.21	398.98	2.3731	52089	24892	2.0458	0.97025	0.029746	0.059492	0.27215	TRUE
sgRNA_003113	ARNT2	3247.2	398.98	3247.2	398.98	-3.0217	4056200	158420000	2.0454	0.020406	0.97959	0.040811	0.19867	FALSE
sgRNA_046411	SPIN4	54.367	272.03	54.367	272.03	2.302	23688	11332	2.0447	0.9706	0.029405	0.05881	0.26968	TRUE
sgRNA_054943	ZFYVE27	54.367	272.03	54.367	272.03	2.302	23688	11332	2.0447	0.9706	0.029405	0.05881	0.26968	TRUE
sgRNA_012536	DEK	381.44	36.271	381.44	36.271	-3.3591	59569	1066800	2.0446	0.020446	0.97955	0.040893	0.19875	FALSE
sgRNA_039607	RAB34	47.92	235.76	47.92	235.76	2.2749	17642	8446.7	2.0438	0.97069	0.029309	0.058618	0.26905	TRUE
sgRNA_022783	INVS	44.648	217.62	44.648	217.62	2.2598	14960	7165	2.0435	0.97076	0.029243	0.058486	0.26846	TRUE
sgRNA_003886	ATXN7L2	44.648	217.62	44.648	217.62	2.2598	14960	7165	2.0435	0.97076	0.029243	0.058486	0.26846	TRUE
sgRNA_055799	ZNF514	547.62	54.406	547.62	54.406	-3.3077	121630	2481900	2.0433	0.020514	0.97949	0.041027	0.19936	FALSE
sgRNA_035103	PASD1	31.177	145.08	31.177	145.08	2.1827	6487.2	3109.3	2.0427	0.97115	0.028848	0.057697	0.26552	TRUE
sgRNA_029127	MRFAP1	31.177	145.08	31.177	145.08	2.1827	6487.2	3109.3	2.0427	0.97115	0.028848	0.057697	0.26552	TRUE
sgRNA_041731	RPL7	51.192	253.89	51.192	253.89	2.288	20544	9850.4	2.0424	0.9705	0.029495	0.05899	0.27032	TRUE
sgRNA_029518	MSH6	38.009	181.35	38.009	181.35	2.2249	10274	4927.1	2.0421	0.97086	0.029138	0.058276	0.26756	TRUE
sgRNA_035998	PFN2	38.009	181.35	38.009	181.35	2.2249	10274	4927.1	2.0421	0.97086	0.029138	0.058276	0.26756	TRUE
sgRNA_010517	COX20	38.009	181.35	38.009	181.35	2.2249	10274	4927.1	2.0421	0.97086	0.029138	0.058276	0.26756	TRUE
sgRNA_008049	CD6	38.009	181.35	38.009	181.35	2.2249	10274	4927.1	2.0421	0.97086	0.029138	0.058276	0.26756	TRUE
sgRNA_012474	DEFB116	12.99	54.406	12.99	54.406	1.9856	857.62	411.5	2.0416	0.97213	0.027867	0.055733	0.25776	TRUE
sgRNA_003859	ATRX	24.152	108.81	24.152	108.81	2.1263	3583.6	1720	2.0413	0.97137	0.028631	0.057261	0.26376	TRUE
sgRNA_050114	TMEM35A	24.152	108.81	24.152	108.81	2.1263	3583.6	1720	2.0413	0.97137	0.028631	0.057261	0.26376	TRUE
sgRNA_008251	CDH1	24.152	108.81	24.152	108.81	2.1263	3583.6	1720	2.0413	0.97137	0.028631	0.057261	0.26376	TRUE
sgRNA_054702	ZCCHC3	24.152	108.81	24.152	108.81	2.1263	3583.6	1720	2.0413	0.97137	0.028631	0.057261	0.26376	TRUE
sgRNA_047399	STXBP1	67.069	344.57	67.069	344.57	2.3439	38504	18481	2.0413	0.97009	0.029911	0.059822	0.27351	TRUE
sgRNA_025051	KRTAP4-8	34.641	163.22	34.641	163.22	2.204	8266	3971.4	2.0403	0.97085	0.029151	0.058302	0.26766	TRUE
sgRNA_033982	OR52B4	27.713	126.95	27.713	126.95	2.1558	4923.7	2365.7	2.0403	0.97113	0.028875	0.05775	0.26564	TRUE
sgRNA_017787	FZD9	27.713	126.95	27.713	126.95	2.1558	4923.7	2365.7	2.0403	0.97113	0.028875	0.05775	0.26564	TRUE
sgRNA_025148	KXD1	27.713	126.95	27.713	126.95	2.1558	4923.7	2365.7	2.0403	0.97113	0.028875	0.05775	0.26564	TRUE
sgRNA_034836	PAFAH1B2	27.713	126.95	27.713	126.95	2.1558	4923.7	2365.7	2.0403	0.97113	0.028875	0.05775	0.26564	TRUE
sgRNA_030108	MYL5	201.78	0	201.78	0	-7.6638	20358	241300	2.0399	0.020681	0.97932	0.041362	0.20086	FALSE
sgRNA_016856	FGD3	54.463	272.03	54.463	272.03	2.2995	23668	11379	2.0396	0.97023	0.029771	0.059543	0.27236	TRUE
sgRNA_020115	GZMM	1448.3	163.22	1448.3	163.22	-3.1417	825690	24044000	2.0389	0.02073	0.97927	0.041461	0.20122	FALSE
sgRNA_049966	TMEM225B	70.244	362.71	70.244	362.71	2.3519	42767	20585	2.0384	0.96983	0.030175	0.060349	0.27545	TRUE
sgRNA_023468	KBTBD7	376.24	36.271	376.24	36.271	-3.3394	57789	1033200	2.0383	0.020762	0.97924	0.041524	0.20143	FALSE
sgRNA_013943	EARS2	48.016	235.76	48.016	235.76	2.2721	17624	8486.2	2.038	0.97028	0.029725	0.05945	0.27201	TRUE
sgRNA_043740	SH3PXD2B	16.839	72.541	16.839	72.541	2.0435	1551.3	747.34	2.0376	0.97155	0.028449	0.056897	0.26231	TRUE
sgRNA_017279	FNTB	16.839	72.541	16.839	72.541	2.0435	1551.3	747.34	2.0376	0.97155	0.028449	0.056897	0.26231	TRUE
sgRNA_031981	NO-TARGET	16.839	72.541	16.839	72.541	2.0435	1551.3	747.34	2.0376	0.97155	0.028449	0.056897	0.26231	TRUE
sgRNA_011129	CSRNP2	200.72	18.135	200.72	18.135	-3.3981	16669	238360	2.0375	0.020802	0.9792	0.041605	0.20176	FALSE
sgRNA_004933	BTBD19	44.745	217.62	44.745	217.62	2.2568	14944	7201	2.0373	0.97031	0.029689	0.059378	0.27172	TRUE
sgRNA_032694	NT5DC4	44.745	217.62	44.745	217.62	2.2568	14944	7201	2.0373	0.97031	0.029689	0.059378	0.27172	TRUE
sgRNA_041313	RNF180	51.288	253.89	51.288	253.89	2.2854	20525	9893.6	2.0369	0.97011	0.029886	0.059771	0.2733	TRUE
sgRNA_043928	SIGLEC9	51.288	253.89	51.288	253.89	2.2854	20525	9893.6	2.0369	0.97011	0.029886	0.059771	0.2733	TRUE
sgRNA_037482	POP1	200.24	18.135	200.24	18.135	-3.3946	16582	237030	2.0363	0.020858	0.97914	0.041716	0.20226	FALSE
sgRNA_054200	XKR7	199.96	18.135	199.96	18.135	-3.3926	16529	236230	2.0357	0.020891	0.97911	0.041782	0.20255	FALSE
sgRNA_037048	PLSCR3	38.105	181.35	38.105	181.35	2.2213	10260	4956.1	2.0348	0.97034	0.029662	0.059324	0.27152	TRUE
sgRNA_027759	MB21D1	38.105	181.35	38.105	181.35	2.2213	10260	4956.1	2.0348	0.97034	0.029662	0.059324	0.27152	TRUE
sgRNA_023271	JAKMIP1	41.473	199.49	41.473	199.49	2.2389	12484	6035	2.034	0.97018	0.029822	0.059645	0.27276	TRUE
sgRNA_021580	HSH2D	41.473	199.49	41.473	199.49	2.2389	12484	6035	2.034	0.97018	0.029822	0.059645	0.27276	TRUE
sgRNA_011616	CYB5A	41.473	199.49	41.473	199.49	2.2389	12484	6035	2.034	0.97018	0.029822	0.059645	0.27276	TRUE
sgRNA_046278	SPATS1	31.273	145.08	31.273	145.08	2.1784	6476.3	3131.6	2.0337	0.97051	0.029485	0.05897	0.27025	TRUE
sgRNA_042022	RS1	31.273	145.08	31.273	145.08	2.1784	6476.3	3131.6	2.0337	0.97051	0.029485	0.05897	0.27025	TRUE
sgRNA_016528	FBXO10	31.273	145.08	31.273	145.08	2.1784	6476.3	3131.6	2.0337	0.97051	0.029485	0.05897	0.27025	TRUE
sgRNA_015608	FAM109B	31.273	145.08	31.273	145.08	2.1784	6476.3	3131.6	2.0337	0.97051	0.029485	0.05897	0.27025	TRUE
sgRNA_048357	TBRG1	31.273	145.08	31.273	145.08	2.1784	6476.3	3131.6	2.0337	0.97051	0.029485	0.05897	0.27025	TRUE
sgRNA_037167	PNLIPRP2	82.657	435.25	82.657	435.25	2.3826	62160	30080	2.033	0.96922	0.030781	0.061562	0.28009	TRUE
sgRNA_005365	C15orf62	692.82	72.541	692.82	72.541	-3.2379	192370	4298100	2.0327	0.021043	0.97896	0.042087	0.20383	FALSE
sgRNA_055451	ZNF320	20.592	90.676	20.592	90.676	2.086	2455.9	1189.2	2.0324	0.97095	0.029055	0.058109	0.26721	TRUE
sgRNA_012667	DGKA	20.592	90.676	20.592	90.676	2.086	2455.9	1189.2	2.0324	0.97095	0.029055	0.058109	0.26721	TRUE
sgRNA_010827	CRH	48.112	235.76	48.112	235.76	2.2693	17606	8525.9	2.0322	0.96986	0.030144	0.060288	0.27519	TRUE
sgRNA_052454	UBLCP1	34.737	163.22	34.737	163.22	2.2001	8253.6	3997	2.0322	0.97027	0.029727	0.059455	0.27201	TRUE
sgRNA_012129	DCLK2	34.737	163.22	34.737	163.22	2.2001	8253.6	3997	2.0322	0.97027	0.029727	0.059455	0.27201	TRUE
sgRNA_049129	THRAP3	51.384	253.89	51.384	253.89	2.2827	20505	9936.9	2.0315	0.96972	0.030279	0.060558	0.27627	TRUE
sgRNA_041898	RPS6KA4	85.736	453.38	85.736	453.38	2.3892	67582	32758	2.0313	0.96905	0.030951	0.061903	0.28134	TRUE
sgRNA_033798	OR4C3	44.841	217.62	44.841	217.62	2.2537	14927	7237.1	2.031	0.96986	0.030139	0.060277	0.27517	TRUE
sgRNA_016955	FGFR3	44.841	217.62	44.841	217.62	2.2537	14927	7237.1	2.031	0.96986	0.030139	0.060277	0.27517	TRUE
sgRNA_000185	ABCC8	44.841	217.62	44.841	217.62	2.2537	14927	7237.1	2.031	0.96986	0.030139	0.060277	0.27517	TRUE
sgRNA_000739	ADAM19	44.841	217.62	44.841	217.62	2.2537	14927	7237.1	2.031	0.96986	0.030139	0.060277	0.27517	TRUE
sgRNA_025761	LILRA2	27.809	126.95	27.809	126.95	2.151	4914.2	2384.8	2.0301	0.97041	0.029593	0.059186	0.2711	TRUE
sgRNA_027492	MAP3K9	27.809	126.95	27.809	126.95	2.151	4914.2	2384.8	2.0301	0.97041	0.029593	0.059186	0.2711	TRUE
sgRNA_031058	NES	27.809	126.95	27.809	126.95	2.151	4914.2	2384.8	2.0301	0.97041	0.029593	0.059186	0.2711	TRUE
sgRNA_017720	FXR1	27.809	126.95	27.809	126.95	2.151	4914.2	2384.8	2.0301	0.97041	0.029593	0.059186	0.2711	TRUE
sgRNA_025364	LBR	27.809	126.95	27.809	126.95	2.151	4914.2	2384.8	2.0301	0.97041	0.029593	0.059186	0.2711	TRUE
sgRNA_051013	TRAFD1	3014	380.84	3014	380.84	-2.9811	3466900	133130000	2.0297	0.021191	0.97881	0.042382	0.20498	FALSE
sgRNA_033861	OR4K15	24.249	108.81	24.249	108.81	2.1208	3575.5	1735.9	2.0296	0.97055	0.029452	0.058904	0.27005	TRUE
sgRNA_002255	ANP32D	24.249	108.81	24.249	108.81	2.1208	3575.5	1735.9	2.0296	0.97055	0.029452	0.058904	0.27005	TRUE
sgRNA_030713	NCOR1	196.78	18.135	196.78	18.135	-3.3696	15957	227570	2.0283	0.021266	0.97873	0.042532	0.20553	FALSE
sgRNA_050644	TNR	9.0451	36.271	9.0451	36.271	1.8915	370.61	180.18	2.0282	0.97163	0.028366	0.056731	0.26165	TRUE
sgRNA_032484	NR3C1	9.0451	36.271	9.0451	36.271	1.8915	370.61	180.18	2.0282	0.97163	0.028366	0.056731	0.26165	TRUE
sgRNA_050389	TMPRSS5	9.0451	36.271	9.0451	36.271	1.8915	370.61	180.18	2.0282	0.97163	0.028366	0.056731	0.26165	TRUE
sgRNA_020517	HELZ2	9.0451	36.271	9.0451	36.271	1.8915	370.61	180.18	2.0282	0.97163	0.028366	0.056731	0.26165	TRUE
sgRNA_011578	CXorf57	38.201	181.35	38.201	181.35	2.2178	10246	4985.3	2.0275	0.96981	0.030191	0.060383	0.27554	TRUE
sgRNA_013594	DRGX	38.201	181.35	38.201	181.35	2.2178	10246	4985.3	2.0275	0.96981	0.030191	0.060383	0.27554	TRUE
sgRNA_056171	ZNF680	38.201	181.35	38.201	181.35	2.2178	10246	4985.3	2.0275	0.96981	0.030191	0.060383	0.27554	TRUE
sgRNA_009391	CILP	41.569	199.49	41.569	199.49	2.2356	12469	6067.6	2.0273	0.96969	0.03031	0.060619	0.27644	TRUE
sgRNA_023498	KCNA7	41.569	199.49	41.569	199.49	2.2356	12469	6067.6	2.0273	0.96969	0.03031	0.060619	0.27644	TRUE
sgRNA_052223	U2AF1	79.77	417.11	79.77	417.11	2.372	56900	27688	2.0273	0.96885	0.031154	0.062307	0.28257	TRUE
sgRNA_050087	TMEM265	1129.5	126.95	1129.5	126.95	-3.1433	502540	13455000	2.0273	0.021315	0.97869	0.04263	0.20597	FALSE
sgRNA_034852	PAGE2	196.3	0	196.3	0	-7.6242	19267	226270	2.0271	0.021324	0.97868	0.042647	0.20602	FALSE
sgRNA_004005	B3GAT3	1688.4	199.49	1688.4	199.49	-3.0749	1108400	34400000	2.0271	0.021328	0.97867	0.042655	0.20604	FALSE
sgRNA_022807	IPO4	48.209	235.76	48.209	235.76	2.2664	17588	8565.6	2.0265	0.96943	0.030566	0.061132	0.27868	TRUE
sgRNA_026142	LOC101927572	64.278	326.44	64.278	326.44	2.3265	34363	16739	2.0263	0.96905	0.030953	0.061906	0.28134	TRUE
sgRNA_052119	TXLNA	51.48	253.89	51.48	253.89	2.2801	20486	9980.2	2.0261	0.96933	0.030675	0.06135	0.27941	TRUE
sgRNA_030064	MYH2	51.48	253.89	51.48	253.89	2.2801	20486	9980.2	2.0261	0.96933	0.030675	0.06135	0.27941	TRUE
sgRNA_009016	CGRRF1	980.43	108.81	980.43	108.81	-3.1599	379860	9669000	2.0255	0.02141	0.97859	0.04282	0.2067	FALSE
sgRNA_017824	GAB2	526.64	54.406	526.64	54.406	-3.2514	111500	2265500	2.025	0.021431	0.97857	0.042862	0.20687	FALSE
sgRNA_035669	PDGFA	195.34	18.135	195.34	18.135	-3.359	15700	223690	2.0249	0.02144	0.97856	0.042881	0.20694	FALSE
sgRNA_018139	GATAD2B	44.937	217.62	44.937	217.62	2.2507	14910	7273.2	2.0249	0.96941	0.030592	0.061184	0.27879	TRUE
sgRNA_046644	SPX	44.937	217.62	44.937	217.62	2.2507	14910	7273.2	2.0249	0.96941	0.030592	0.061184	0.27879	TRUE
sgRNA_056204	ZNF695	31.369	145.08	31.369	145.08	2.1741	6465.3	3154	2.0248	0.96987	0.030129	0.060259	0.27517	TRUE
sgRNA_053686	WBP2	31.369	145.08	31.369	145.08	2.1741	6465.3	3154	2.0248	0.96987	0.030129	0.060259	0.27517	TRUE
sgRNA_030236	MYOM1	31.369	145.08	31.369	145.08	2.1741	6465.3	3154	2.0248	0.96987	0.030129	0.060259	0.27517	TRUE
sgRNA_053830	WDR6	31.369	145.08	31.369	145.08	2.1741	6465.3	3154	2.0248	0.96987	0.030129	0.060259	0.27517	TRUE
sgRNA_028007	MDM4	31.369	145.08	31.369	145.08	2.1741	6465.3	3154	2.0248	0.96987	0.030129	0.060259	0.27517	TRUE
sgRNA_052811	UPK3A	54.752	272.03	54.752	272.03	2.292	23605	11520	2.0244	0.96911	0.030885	0.061771	0.2809	TRUE
sgRNA_028536	MID2	76.787	398.98	76.787	398.98	2.3623	51903	25334	2.0242	0.96866	0.031337	0.062674	0.28403	TRUE
sgRNA_006337	C8orf58	194.86	18.135	194.86	18.135	-3.3555	15615	222410	2.0237	0.021499	0.9785	0.042998	0.2074	FALSE
sgRNA_029919	MUSK	194.57	0	194.57	0	-7.6115	18928	221640	2.023	0.021535	0.97847	0.043069	0.20771	FALSE
sgRNA_044393	SLC24A2	194.28	0	194.28	0	-7.6094	18872	220870	2.0223	0.02157	0.97843	0.04314	0.20803	FALSE
sgRNA_009046	CHAT	64.374	326.44	64.374	326.44	2.3244	34338	16797	2.022	0.96873	0.031273	0.062546	0.28354	TRUE
sgRNA_003203	ARSK	4.6188	0	4.6188	0	-2.4903	10.667	40.244	2.0219	0.9784	0.021597	0.043193	0.20811	FALSE
sgRNA_056584	ZNHIT2	4.6188	0	4.6188	0	-2.4903	10.667	40.244	2.0219	0.9784	0.021597	0.043193	0.20811	FALSE
sgRNA_000454	ACO2	4.6188	0	4.6188	0	-2.4903	10.667	40.244	2.0219	0.9784	0.021597	0.043193	0.20811	FALSE
sgRNA_031951	NO-TARGET	4.6188	0	4.6188	0	-2.4903	10.667	40.244	2.0219	0.9784	0.021597	0.043193	0.20811	FALSE
sgRNA_043510	SFN	4.6188	0	4.6188	0	-2.4903	10.667	40.244	2.0219	0.9784	0.021597	0.043193	0.20811	FALSE
sgRNA_009588	CLDN8	4.6188	0	4.6188	0	-2.4903	10.667	40.244	2.0219	0.9784	0.021597	0.043193	0.20811	FALSE
sgRNA_014468	ELAC1	4.6188	0	4.6188	0	-2.4903	10.667	40.244	2.0219	0.9784	0.021597	0.043193	0.20811	FALSE
sgRNA_019531	GPRC5D	4.6188	0	4.6188	0	-2.4903	10.667	40.244	2.0219	0.9784	0.021597	0.043193	0.20811	FALSE
sgRNA_028889	MOB2	58.024	290.16	58.024	290.16	2.3025	26945	13187	2.0215	0.96883	0.031174	0.062348	0.28273	TRUE
sgRNA_007947	CD2AP	193.6	0	193.6	0	-7.6044	18741	219090	2.0207	0.021653	0.97835	0.043307	0.20857	FALSE
sgRNA_025703	LHFPL2	48.305	235.76	48.305	235.76	2.2636	17569	8605.5	2.0207	0.96901	0.030991	0.061982	0.28159	TRUE
sgRNA_041164	RNASEH2C	16.936	72.541	16.936	72.541	2.0357	1546	757.22	2.0207	0.97037	0.029628	0.059256	0.27125	TRUE
sgRNA_005869	C21orf91	16.936	72.541	16.936	72.541	2.0357	1546	757.22	2.0207	0.97037	0.029628	0.059256	0.27125	TRUE
sgRNA_042214	RUNDC3B	16.936	72.541	16.936	72.541	2.0357	1546	757.22	2.0207	0.97037	0.029628	0.059256	0.27125	TRUE
sgRNA_044175	SLC14A1	16.936	72.541	16.936	72.541	2.0357	1546	757.22	2.0207	0.97037	0.029628	0.059256	0.27125	TRUE
sgRNA_017310	FOSL1	16.936	72.541	16.936	72.541	2.0357	1546	757.22	2.0207	0.97037	0.029628	0.059256	0.27125	TRUE
sgRNA_021943	IFI27L2	16.936	72.541	16.936	72.541	2.0357	1546	757.22	2.0207	0.97037	0.029628	0.059256	0.27125	TRUE
sgRNA_000701	ACYP1	16.936	72.541	16.936	72.541	2.0357	1546	757.22	2.0207	0.97037	0.029628	0.059256	0.27125	TRUE
sgRNA_007480	CCDC68	16.936	72.541	16.936	72.541	2.0357	1546	757.22	2.0207	0.97037	0.029628	0.059256	0.27125	TRUE
sgRNA_002308	ANXA8L1	41.665	199.49	41.665	199.49	2.2324	12454	6100.3	2.0207	0.9692	0.030801	0.061602	0.2802	TRUE
sgRNA_039739	RABGGTA	41.665	199.49	41.665	199.49	2.2324	12454	6100.3	2.0207	0.9692	0.030801	0.061602	0.2802	TRUE
sgRNA_018485	GH2	41.665	199.49	41.665	199.49	2.2324	12454	6100.3	2.0207	0.9692	0.030801	0.061602	0.2802	TRUE
sgRNA_008951	CFHR2	38.297	181.35	38.297	181.35	2.2142	10232	5014.5	2.0202	0.96927	0.030725	0.061451	0.27976	TRUE
sgRNA_032018	NO-TARGET	38.297	181.35	38.297	181.35	2.2142	10232	5014.5	2.0202	0.96927	0.030725	0.061451	0.27976	TRUE
sgRNA_013719	DUS1L	38.297	181.35	38.297	181.35	2.2142	10232	5014.5	2.0202	0.96927	0.030725	0.061451	0.27976	TRUE
sgRNA_041465	RNPEPL1	38.297	181.35	38.297	181.35	2.2142	10232	5014.5	2.0202	0.96927	0.030725	0.061451	0.27976	TRUE
sgRNA_045825	SNX21	38.297	181.35	38.297	181.35	2.2142	10232	5014.5	2.0202	0.96927	0.030725	0.061451	0.27976	TRUE
sgRNA_027616	MARC2	27.905	126.95	27.905	126.95	2.1461	4904.6	2404	2.02	0.96968	0.030321	0.060642	0.2765	TRUE
sgRNA_011228	CTAGE1	27.905	126.95	27.905	126.95	2.1461	4904.6	2404	2.02	0.96968	0.030321	0.060642	0.2765	TRUE
sgRNA_003458	ATAD3C	83.042	435.25	83.042	435.25	2.376	62024	30408	2.0198	0.96822	0.031775	0.06355	0.28754	TRUE
sgRNA_040642	RFNG	107	580.33	107	580.33	2.4283	112020	54920	2.0197	0.96789	0.032107	0.064214	0.28965	TRUE
sgRNA_056515	ZNF844	13.087	54.406	13.087	54.406	1.9757	853.64	418.53	2.0197	0.97062	0.02938	0.05876	0.26952	TRUE
sgRNA_003444	ATAD2	13.087	54.406	13.087	54.406	1.9757	853.64	418.53	2.0197	0.97062	0.02938	0.05876	0.26952	TRUE
sgRNA_021270	HOXB13	13.087	54.406	13.087	54.406	1.9757	853.64	418.53	2.0197	0.97062	0.02938	0.05876	0.26952	TRUE
sgRNA_055481	ZNF335	13.087	54.406	13.087	54.406	1.9757	853.64	418.53	2.0197	0.97062	0.02938	0.05876	0.26952	TRUE
sgRNA_050859	TPD52L3	13.087	54.406	13.087	54.406	1.9757	853.64	418.53	2.0197	0.97062	0.02938	0.05876	0.26952	TRUE
sgRNA_021453	HS2ST1	13.087	54.406	13.087	54.406	1.9757	853.64	418.53	2.0197	0.97062	0.02938	0.05876	0.26952	TRUE
sgRNA_021006	HLX	13.087	54.406	13.087	54.406	1.9757	853.64	418.53	2.0197	0.97062	0.02938	0.05876	0.26952	TRUE
sgRNA_055873	ZNF551	13.087	54.406	13.087	54.406	1.9757	853.64	418.53	2.0197	0.97062	0.02938	0.05876	0.26952	TRUE
sgRNA_049262	TIMM50	54.848	272.03	54.848	272.03	2.2895	23584	11567	2.0193	0.96874	0.031262	0.062523	0.28349	TRUE
sgRNA_027905	MCM3	54.848	272.03	54.848	272.03	2.2895	23584	11567	2.0193	0.96874	0.031262	0.062523	0.28349	TRUE
sgRNA_026477	LRP2	1660.2	199.49	1660.2	199.49	-3.0506	1066800	33073000	2.0191	0.021737	0.97826	0.043475	0.20922	FALSE
sgRNA_029628	MTA2	70.725	362.71	70.725	362.71	2.3422	42626	20915	2.0189	0.96837	0.031627	0.063254	0.28632	TRUE
sgRNA_023038	ISYNA1	45.033	217.62	45.033	217.62	2.2477	14894	7309.5	2.0187	0.96895	0.031049	0.062098	0.28184	TRUE
sgRNA_033145	OFCC1	45.033	217.62	45.033	217.62	2.2477	14894	7309.5	2.0187	0.96895	0.031049	0.062098	0.28184	TRUE
sgRNA_009301	CHST12	45.033	217.62	45.033	217.62	2.2477	14894	7309.5	2.0187	0.96895	0.031049	0.062098	0.28184	TRUE
sgRNA_032184	NOP2	45.033	217.62	45.033	217.62	2.2477	14894	7309.5	2.0187	0.96895	0.031049	0.062098	0.28184	TRUE
sgRNA_018555	GINS2	45.033	217.62	45.033	217.62	2.2477	14894	7309.5	2.0187	0.96895	0.031049	0.062098	0.28184	TRUE
sgRNA_009935	CNDP2	20.688	90.676	20.688	90.676	2.0796	2449.2	1202.1	2.0187	0.96997	0.03003	0.06006	0.27447	TRUE
sgRNA_009684	CLEC7A	20.688	90.676	20.688	90.676	2.0796	2449.2	1202.1	2.0187	0.96997	0.03003	0.06006	0.27447	TRUE
sgRNA_006988	CASP8	20.688	90.676	20.688	90.676	2.0796	2449.2	1202.1	2.0187	0.96997	0.03003	0.06006	0.27447	TRUE
sgRNA_043420	SETD1A	20.688	90.676	20.688	90.676	2.0796	2449.2	1202.1	2.0187	0.96997	0.03003	0.06006	0.27447	TRUE
sgRNA_015653	FAM120B	20.688	90.676	20.688	90.676	2.0796	2449.2	1202.1	2.0187	0.96997	0.03003	0.06006	0.27447	TRUE
sgRNA_020106	GZMB	20.688	90.676	20.688	90.676	2.0796	2449.2	1202.1	2.0187	0.96997	0.03003	0.06006	0.27447	TRUE
sgRNA_008525	CDX4	1107.6	126.95	1107.6	126.95	-3.1152	480880	12856000	2.0181	0.021789	0.97821	0.043578	0.20968	FALSE
sgRNA_011717	CYP26C1	24.345	108.81	24.345	108.81	2.1153	3567.3	1751.9	2.018	0.96971	0.030286	0.060571	0.27627	TRUE
sgRNA_035852	PEG10	24.345	108.81	24.345	108.81	2.1153	3567.3	1751.9	2.018	0.96971	0.030286	0.060571	0.27627	TRUE
sgRNA_003121	ARNTL2	24.345	108.81	24.345	108.81	2.1153	3567.3	1751.9	2.018	0.96971	0.030286	0.060571	0.27627	TRUE
sgRNA_007984	CD34	24.345	108.81	24.345	108.81	2.1153	3567.3	1751.9	2.018	0.96971	0.030286	0.060571	0.27627	TRUE
sgRNA_029036	MPL	34.93	163.22	34.93	163.22	2.1924	8228.9	4048.7	2.0162	0.9691	0.030898	0.061796	0.28099	TRUE
sgRNA_033624	OR2C3	31.466	145.08	31.466	145.08	2.1698	6454.4	3176.5	2.0159	0.96922	0.030781	0.061562	0.28009	TRUE
sgRNA_050744	TOP2B	31.466	145.08	31.466	145.08	2.1698	6454.4	3176.5	2.0159	0.96922	0.030781	0.061562	0.28009	TRUE
sgRNA_021117	HNF1B	31.466	145.08	31.466	145.08	2.1698	6454.4	3176.5	2.0159	0.96922	0.030781	0.061562	0.28009	TRUE
sgRNA_027831	MBTPS1	31.466	145.08	31.466	145.08	2.1698	6454.4	3176.5	2.0159	0.96922	0.030781	0.061562	0.28009	TRUE
sgRNA_050854	TPD52L1	31.466	145.08	31.466	145.08	2.1698	6454.4	3176.5	2.0159	0.96922	0.030781	0.061562	0.28009	TRUE
sgRNA_039415	PYGO1	31.466	145.08	31.466	145.08	2.1698	6454.4	3176.5	2.0159	0.96922	0.030781	0.061562	0.28009	TRUE
sgRNA_032519	NRBF2	191.49	0	191.49	0	-7.5886	18334	213540	2.0156	0.021919	0.97808	0.043839	0.21049	FALSE
sgRNA_035799	PDZD3	54.944	272.03	54.944	272.03	2.287	23563	11614	2.0143	0.96836	0.03164	0.063281	0.28642	TRUE
sgRNA_017755	FYN	41.762	199.49	41.762	199.49	2.2291	12439	6133.2	2.014	0.9687	0.031297	0.062593	0.28371	TRUE
sgRNA_024132	KIF14	41.762	199.49	41.762	199.49	2.2291	12439	6133.2	2.014	0.9687	0.031297	0.062593	0.28371	TRUE
sgRNA_045099	SLC6A4	38.394	181.35	38.394	181.35	2.2107	10219	5043.9	2.0129	0.96874	0.031265	0.062529	0.28349	TRUE
sgRNA_037495	POPDC2	354.78	36.271	354.78	36.271	-3.2549	50724	900840	2.0109	0.022169	0.97783	0.044339	0.21271	FALSE
sgRNA_032522	NRBP1	189.47	18.135	189.47	18.135	-3.3152	14677	208310	2.0107	0.022179	0.97782	0.044358	0.21278	FALSE
sgRNA_034743	P4HA1	98.438	525.92	98.438	525.92	2.4057	91372	45210	2.0105	0.96729	0.032712	0.065424	0.29443	TRUE
sgRNA_021436	HRH2	80.251	417.11	80.251	417.11	2.3634	56737	28079	2.0103	0.96754	0.032456	0.064912	0.2924	TRUE
sgRNA_006366	C9orf106	77.172	398.98	77.172	398.98	2.3552	51779	25631	2.0101	0.96758	0.032422	0.064844	0.29214	TRUE
sgRNA_029065	MPP7	28.001	126.95	28.001	126.95	2.1414	4895.1	2423.2	2.01	0.96894	0.031058	0.062116	0.28184	TRUE
sgRNA_055673	ZNF444	28.001	126.95	28.001	126.95	2.1414	4895.1	2423.2	2.01	0.96894	0.031058	0.062116	0.28184	TRUE
sgRNA_014535	ELMO3	28.001	126.95	28.001	126.95	2.1414	4895.1	2423.2	2.01	0.96894	0.031058	0.062116	0.28184	TRUE
sgRNA_014089	EED	28.001	126.95	28.001	126.95	2.1414	4895.1	2423.2	2.01	0.96894	0.031058	0.062116	0.28184	TRUE
sgRNA_012913	DLC1	55.041	272.03	55.041	272.03	2.2845	23542	11662	2.0093	0.96798	0.032021	0.064043	0.28943	TRUE
sgRNA_044356	SLC22A25	4.8112	18.135	4.8112	18.135	1.7193	88.765	43.999	2.0087	0.9709	0.029098	0.058195	0.2673	TRUE
sgRNA_042361	S1PR2	4.8112	18.135	4.8112	18.135	1.7193	88.765	43.999	2.0087	0.9709	0.029098	0.058195	0.2673	TRUE
sgRNA_019646	GRHL3	35.026	163.22	35.026	163.22	2.1885	8216.6	4074.6	2.0082	0.96851	0.031492	0.062984	0.28512	TRUE
sgRNA_035807	PDZD7	35.026	163.22	35.026	163.22	2.1885	8216.6	4074.6	2.0082	0.96851	0.031492	0.062984	0.28512	TRUE
sgRNA_014718	ENG	35.026	163.22	35.026	163.22	2.1885	8216.6	4074.6	2.0082	0.96851	0.031492	0.062984	0.28512	TRUE
sgRNA_029161	MRLN	35.026	163.22	35.026	163.22	2.1885	8216.6	4074.6	2.0082	0.96851	0.031492	0.062984	0.28512	TRUE
sgRNA_055255	ZNF217	35.026	163.22	35.026	163.22	2.1885	8216.6	4074.6	2.0082	0.96851	0.031492	0.062984	0.28512	TRUE
sgRNA_032849	NUDT5	35.026	163.22	35.026	163.22	2.1885	8216.6	4074.6	2.0082	0.96851	0.031492	0.062984	0.28512	TRUE
sgRNA_031464	NLRC4	1221.8	145.08	1221.8	145.08	-3.0653	579620	16164000	2.0082	0.022311	0.97769	0.044623	0.21358	FALSE
sgRNA_047579	SURF6	89.489	471.52	89.489	471.52	2.3846	72973	36199	2.0079	0.96721	0.032787	0.065574	0.29501	TRUE
sgRNA_033609	OR2B11	188.22	18.135	188.22	18.135	-3.3057	14464	205120	2.0076	0.022343	0.97766	0.044686	0.21374	FALSE
sgRNA_019190	GPATCH2	41.858	199.49	41.858	199.49	2.2259	12424	6166.1	2.0074	0.9682	0.031797	0.063593	0.28766	TRUE
sgRNA_043325	SERPINB12	31.562	145.08	31.562	145.08	2.1655	6443.5	3199.1	2.007	0.96856	0.03144	0.06288	0.28481	TRUE
sgRNA_031982	NO-TARGET	31.562	145.08	31.562	145.08	2.1655	6443.5	3199.1	2.007	0.96856	0.03144	0.06288	0.28481	TRUE
sgRNA_052635	UGT2A2	31.562	145.08	31.562	145.08	2.1655	6443.5	3199.1	2.007	0.96856	0.03144	0.06288	0.28481	TRUE
sgRNA_048792	TEX2	31.562	145.08	31.562	145.08	2.1655	6443.5	3199.1	2.007	0.96856	0.03144	0.06288	0.28481	TRUE
sgRNA_034928	PAM16	31.562	145.08	31.562	145.08	2.1655	6443.5	3199.1	2.007	0.96856	0.03144	0.06288	0.28481	TRUE
sgRNA_036552	PITHD1	31.562	145.08	31.562	145.08	2.1655	6443.5	3199.1	2.007	0.96856	0.03144	0.06288	0.28481	TRUE
sgRNA_044995	SLC4A4	31.562	145.08	31.562	145.08	2.1655	6443.5	3199.1	2.007	0.96856	0.03144	0.06288	0.28481	TRUE
sgRNA_046512	SPPL2A	24.441	108.81	24.441	108.81	2.1098	3559.2	1768	2.0066	0.96887	0.031132	0.062264	0.2824	TRUE
sgRNA_050045	TMEM252	24.441	108.81	24.441	108.81	2.1098	3559.2	1768	2.0066	0.96887	0.031132	0.062264	0.2824	TRUE
sgRNA_013981	ECE1	24.441	108.81	24.441	108.81	2.1098	3559.2	1768	2.0066	0.96887	0.031132	0.062264	0.2824	TRUE
sgRNA_054689	ZCCHC17	24.441	108.81	24.441	108.81	2.1098	3559.2	1768	2.0066	0.96887	0.031132	0.062264	0.2824	TRUE
sgRNA_007589	CCIN	24.441	108.81	24.441	108.81	2.1098	3559.2	1768	2.0066	0.96887	0.031132	0.062264	0.2824	TRUE
sgRNA_038673	PRSS3	45.226	217.62	45.226	217.62	2.2417	14861	7382.4	2.0065	0.96803	0.031973	0.063947	0.28908	TRUE
sgRNA_040704	RFXAP	45.226	217.62	45.226	217.62	2.2417	14861	7382.4	2.0065	0.96803	0.031973	0.063947	0.28908	TRUE
sgRNA_014380	EIF3G	38.49	181.35	38.49	181.35	2.2072	10205	5073.3	2.0057	0.96819	0.031809	0.063617	0.28766	TRUE
sgRNA_004377	BCS1L	38.49	181.35	38.49	181.35	2.2072	10205	5073.3	2.0057	0.96819	0.031809	0.063617	0.28766	TRUE
sgRNA_019003	GNPDA1	1215.4	145.08	1215.4	145.08	-3.0578	572810	15968000	2.0057	0.022443	0.97756	0.044886	0.21461	FALSE
sgRNA_030349	NAA60	74.189	380.84	74.189	380.84	2.3444	47018	23381	2.0055	0.96728	0.032725	0.06545	0.29452	TRUE
sgRNA_024256	KIR2DL4	187.35	0	187.35	0	-7.5573	17550	202920	2.0054	0.022457	0.97754	0.044915	0.21471	FALSE
sgRNA_019356	GPR156	20.785	90.676	20.785	90.676	2.0732	2442.4	1215	2.0051	0.96898	0.031023	0.062046	0.28173	TRUE
sgRNA_029778	MTR	20.785	90.676	20.785	90.676	2.0732	2442.4	1215	2.0051	0.96898	0.031023	0.062046	0.28173	TRUE
sgRNA_042338	S100A7L2	20.785	90.676	20.785	90.676	2.0732	2442.4	1215	2.0051	0.96898	0.031023	0.062046	0.28173	TRUE
sgRNA_014620	EMC3	20.785	90.676	20.785	90.676	2.0732	2442.4	1215	2.0051	0.96898	0.031023	0.062046	0.28173	TRUE
sgRNA_016124	FAM46A	20.785	90.676	20.785	90.676	2.0732	2442.4	1215	2.0051	0.96898	0.031023	0.062046	0.28173	TRUE
sgRNA_044087	SLAMF1	20.785	90.676	20.785	90.676	2.0732	2442.4	1215	2.0051	0.96898	0.031023	0.062046	0.28173	TRUE
sgRNA_041977	RRH	20.785	90.676	20.785	90.676	2.0732	2442.4	1215	2.0051	0.96898	0.031023	0.062046	0.28173	TRUE
sgRNA_017470	FPGS	51.865	253.89	51.865	253.89	2.2695	20408	10155	2.0048	0.96771	0.032286	0.064572	0.29119	TRUE
sgRNA_019852	GSS	67.935	344.57	67.935	344.57	2.3257	38264	19042	2.0047	0.96734	0.032664	0.065328	0.29406	TRUE
sgRNA_021677	HTATIP2	55.137	272.03	55.137	272.03	2.282	23521	11709	2.0044	0.9676	0.032405	0.06481	0.29201	TRUE
sgRNA_023966	KIAA0368	17.032	72.541	17.032	72.541	2.028	1540.6	767.18	2.0041	0.96917	0.030834	0.061668	0.28046	TRUE
sgRNA_003701	ATP5G2	17.032	72.541	17.032	72.541	2.028	1540.6	767.18	2.0041	0.96917	0.030834	0.061668	0.28046	TRUE
sgRNA_030594	NBPF4	80.444	417.11	80.444	417.11	2.36	56673	28236	2.0035	0.96702	0.032985	0.065969	0.29653	TRUE
sgRNA_049760	TMEM163	80.444	417.11	80.444	417.11	2.36	56673	28236	2.0035	0.96702	0.032985	0.065969	0.29653	TRUE
sgRNA_013406	DOPEY1	58.408	290.16	58.408	290.16	2.2931	26855	13392	2.0027	0.96739	0.032614	0.065229	0.29366	TRUE
sgRNA_012819	DIAPH1	1984.9	253.89	1984.9	253.89	-2.9618	1498200	50195000	2.0022	0.022632	0.97737	0.045263	0.21616	FALSE
sgRNA_024802	KRT72	74.286	380.84	74.286	380.84	2.3425	46988	23452	2.0018	0.96699	0.033012	0.066024	0.29675	TRUE
sgRNA_045599	SMTN	41.954	199.49	41.954	199.49	2.2227	12409	6199.1	2.0008	0.9677	0.032301	0.064601	0.29128	TRUE
sgRNA_035607	PDE2A	41.954	199.49	41.954	199.49	2.2227	12409	6199.1	2.0008	0.9677	0.032301	0.064601	0.29128	TRUE
sgRNA_044424	SLC25A15	45.322	217.62	45.322	217.62	2.2387	14844	7419	2.0004	0.96756	0.032441	0.064882	0.29229	TRUE
sgRNA_023450	KBTBD12	35.122	163.22	35.122	163.22	2.1847	8204.2	4100.7	2.0003	0.96791	0.032092	0.064185	0.28965	TRUE
sgRNA_015667	FAM124A	35.122	163.22	35.122	163.22	2.1847	8204.2	4100.7	2.0003	0.96791	0.032092	0.064185	0.28965	TRUE
sgRNA_022333	IL17A	35.122	163.22	35.122	163.22	2.1847	8204.2	4100.7	2.0003	0.96791	0.032092	0.064185	0.28965	TRUE
sgRNA_039690	RAB6A	35.122	163.22	35.122	163.22	2.1847	8204.2	4100.7	2.0003	0.96791	0.032092	0.064185	0.28965	TRUE
sgRNA_037284	POGZ	35.122	163.22	35.122	163.22	2.1847	8204.2	4100.7	2.0003	0.96791	0.032092	0.064185	0.28965	TRUE
sgRNA_021114	HNF1A	28.098	126.95	28.098	126.95	2.1366	4885.6	2442.6	2.0001	0.9682	0.031805	0.063609	0.28766	TRUE
sgRNA_053010	USP27X	28.098	126.95	28.098	126.95	2.1366	4885.6	2442.6	2.0001	0.9682	0.031805	0.063609	0.28766	TRUE
sgRNA_014020	ECSIT	28.098	126.95	28.098	126.95	2.1366	4885.6	2442.6	2.0001	0.9682	0.031805	0.063609	0.28766	TRUE
sgRNA_034924	PAM	28.098	126.95	28.098	126.95	2.1366	4885.6	2442.6	2.0001	0.9682	0.031805	0.063609	0.28766	TRUE
sgRNA_029190	MROH5	28.098	126.95	28.098	126.95	2.1366	4885.6	2442.6	2.0001	0.9682	0.031805	0.063609	0.28766	TRUE
sgRNA_055955	ZNF579	51.961	253.89	51.961	253.89	2.2669	20388	10199	1.9996	0.9673	0.032695	0.065391	0.29432	TRUE
sgRNA_026596	LRRC39	184.85	18.135	184.85	18.135	-3.2798	13897	196650	1.9992	0.022795	0.9772	0.04559	0.21749	FALSE
sgRNA_056313	ZNF74	184.75	18.135	184.75	18.135	-3.2791	13880	196420	1.9989	0.022808	0.97719	0.045617	0.21759	FALSE
sgRNA_028347	MFAP3L	38.586	181.35	38.586	181.35	2.2037	10191	5102.8	1.9986	0.96764	0.032358	0.064715	0.29163	TRUE
sgRNA_055327	ZNF254	38.586	181.35	38.586	181.35	2.2037	10191	5102.8	1.9986	0.96764	0.032358	0.064715	0.29163	TRUE
sgRNA_038757	PSAT1	1588.9	199.49	1588.9	199.49	-2.9873	965180	29851000	1.9983	0.022842	0.97716	0.045685	0.21787	FALSE
sgRNA_040605	REXO5	31.658	145.08	31.658	145.08	2.1613	6432.5	3221.8	1.9983	0.96789	0.032107	0.064214	0.28965	TRUE
sgRNA_040221	RBM24	31.658	145.08	31.658	145.08	2.1613	6432.5	3221.8	1.9983	0.96789	0.032107	0.064214	0.28965	TRUE
sgRNA_021341	HOXD8	31.658	145.08	31.658	145.08	2.1613	6432.5	3221.8	1.9983	0.96789	0.032107	0.064214	0.28965	TRUE
sgRNA_047599	SUV39H1	31.658	145.08	31.658	145.08	2.1613	6432.5	3221.8	1.9983	0.96789	0.032107	0.064214	0.28965	TRUE
sgRNA_010602	CPE	31.658	145.08	31.658	145.08	2.1613	6432.5	3221.8	1.9983	0.96789	0.032107	0.064214	0.28965	TRUE
sgRNA_047101	STARD8	31.658	145.08	31.658	145.08	2.1613	6432.5	3221.8	1.9983	0.96789	0.032107	0.064214	0.28965	TRUE
sgRNA_004484	BHLHE23	31.658	145.08	31.658	145.08	2.1613	6432.5	3221.8	1.9983	0.96789	0.032107	0.064214	0.28965	TRUE
sgRNA_004201	BAZ2A	13.183	54.406	13.183	54.406	1.9659	849.67	425.62	1.9982	0.96906	0.030937	0.061875	0.28124	TRUE
sgRNA_008191	CDC42EP2	13.183	54.406	13.183	54.406	1.9659	849.67	425.62	1.9982	0.96906	0.030937	0.061875	0.28124	TRUE
sgRNA_026703	LRRC8B	13.183	54.406	13.183	54.406	1.9659	849.67	425.62	1.9982	0.96906	0.030937	0.061875	0.28124	TRUE
sgRNA_016136	FAM47A	13.183	54.406	13.183	54.406	1.9659	849.67	425.62	1.9982	0.96906	0.030937	0.061875	0.28124	TRUE
sgRNA_023558	KCNG2	183.98	18.135	183.98	18.135	-3.2731	13753	194510	1.997	0.022914	0.97709	0.045829	0.21843	FALSE
sgRNA_001714	ALKBH8	9.1414	36.271	9.1414	36.271	1.8778	368	184.56	1.9969	0.96943	0.030575	0.061149	0.27868	TRUE
sgRNA_042989	SEC23A	9.1414	36.271	9.1414	36.271	1.8778	368	184.56	1.9969	0.96943	0.030575	0.061149	0.27868	TRUE
sgRNA_051871	TTC4	9.1414	36.271	9.1414	36.271	1.8778	368	184.56	1.9969	0.96943	0.030575	0.061149	0.27868	TRUE
sgRNA_004695	BOD1	9.1414	36.271	9.1414	36.271	1.8778	368	184.56	1.9969	0.96943	0.030575	0.061149	0.27868	TRUE
sgRNA_023962	KIAA0355	9.1414	36.271	9.1414	36.271	1.8778	368	184.56	1.9969	0.96943	0.030575	0.061149	0.27868	TRUE
sgRNA_011047	CSGALNACT1	64.952	326.44	64.952	326.44	2.3117	34187	17150	1.9967	0.96677	0.03323	0.066461	0.29855	TRUE
sgRNA_030944	NECAB3	495.37	54.406	495.37	54.406	-3.1633	97223	1963800	1.9963	0.022953	0.97705	0.045905	0.21873	FALSE
sgRNA_028761	MMD	183.5	0	183.5	0	-7.5275	16836	193330	1.9957	0.022981	0.97702	0.045962	0.21896	FALSE
sgRNA_034930	PAMR1	24.537	108.81	24.537	108.81	2.1044	3551.1	1784.2	1.9952	0.96801	0.031991	0.063981	0.28917	TRUE
sgRNA_009538	CLDN16	24.537	108.81	24.537	108.81	2.1044	3551.1	1784.2	1.9952	0.96801	0.031991	0.063981	0.28917	TRUE
sgRNA_017637	FTL	24.537	108.81	24.537	108.81	2.1044	3551.1	1784.2	1.9952	0.96801	0.031991	0.063981	0.28917	TRUE
sgRNA_027015	LYPLA2	42.05	199.49	42.05	199.49	2.2194	12393	6232.2	1.9943	0.96719	0.032809	0.065618	0.29518	TRUE
sgRNA_008643	CEMP1	77.653	398.98	77.653	398.98	2.3463	51624	26005	1.9926	0.96619	0.033806	0.067612	0.30266	TRUE
sgRNA_014323	EIF2A	48.786	235.76	48.786	235.76	2.2496	17479	8806.3	1.9924	0.96684	0.033163	0.066327	0.29797	TRUE
sgRNA_018205	GCA	20.881	90.676	20.881	90.676	2.0669	2435.7	1228.1	1.9917	0.96797	0.032033	0.064066	0.28943	TRUE
sgRNA_024074	KIAA1549	20.881	90.676	20.881	90.676	2.0669	2435.7	1228.1	1.9917	0.96797	0.032033	0.064066	0.28943	TRUE
sgRNA_008755	CEP295	20.881	90.676	20.881	90.676	2.0669	2435.7	1228.1	1.9917	0.96797	0.032033	0.064066	0.28943	TRUE
sgRNA_034366	OR8H3	20.881	90.676	20.881	90.676	2.0669	2435.7	1228.1	1.9917	0.96797	0.032033	0.064066	0.28943	TRUE
sgRNA_000542	ACSL3	38.682	181.35	38.682	181.35	2.2002	10177	5132.5	1.9915	0.96709	0.032912	0.065823	0.29592	TRUE
sgRNA_021828	ICAM1	38.682	181.35	38.682	181.35	2.2002	10177	5132.5	1.9915	0.96709	0.032912	0.065823	0.29592	TRUE
sgRNA_001978	ANKDD1A	38.682	181.35	38.682	181.35	2.2002	10177	5132.5	1.9915	0.96709	0.032912	0.065823	0.29592	TRUE
sgRNA_014154	EFCAB5	181.77	0	181.77	0	-7.5139	16520	189090	1.9913	0.023224	0.97678	0.046449	0.22113	FALSE
sgRNA_055095	ZNF106	28.194	126.95	28.194	126.95	2.1318	4876.1	2462	1.9902	0.96744	0.032561	0.065121	0.2932	TRUE
sgRNA_020819	HIST1H2BO	28.194	126.95	28.194	126.95	2.1318	4876.1	2462	1.9902	0.96744	0.032561	0.065121	0.2932	TRUE
sgRNA_035967	PFDN5	55.425	272.03	55.425	272.03	2.2746	23459	11853	1.9896	0.96643	0.033569	0.067139	0.30076	TRUE
sgRNA_023415	KAT6B	55.425	272.03	55.425	272.03	2.2746	23459	11853	1.9896	0.96643	0.033569	0.067139	0.30076	TRUE
sgRNA_045603	SMTNL2	55.425	272.03	55.425	272.03	2.2746	23459	11853	1.9896	0.96643	0.033569	0.067139	0.30076	TRUE
sgRNA_033106	OCM2	31.754	145.08	31.754	145.08	2.157	6421.6	3244.6	1.9896	0.96722	0.032781	0.065561	0.29497	TRUE
sgRNA_030196	MYO5A	31.754	145.08	31.754	145.08	2.157	6421.6	3244.6	1.9896	0.96722	0.032781	0.065561	0.29497	TRUE
sgRNA_044048	SKAP1	52.154	253.89	52.154	253.89	2.2617	20350	10287	1.9891	0.96648	0.033523	0.067045	0.30041	TRUE
sgRNA_026213	LOC285423	58.697	290.16	58.697	290.16	2.2861	26789	13547	1.9887	0.96628	0.033717	0.067434	0.30197	TRUE
sgRNA_029479	MS4A6E	45.514	217.62	45.514	217.62	2.2327	14811	7492.5	1.9883	0.96661	0.033387	0.066774	0.29936	TRUE
sgRNA_023156	ITIH6	17.128	72.541	17.128	72.541	2.0203	1535.3	777.21	1.9877	0.96793	0.032065	0.06413	0.28957	TRUE
sgRNA_035483	PCOLCE2	17.128	72.541	17.128	72.541	2.0203	1535.3	777.21	1.9877	0.96793	0.032065	0.06413	0.28957	TRUE
sgRNA_012149	DCP1B	17.128	72.541	17.128	72.541	2.0203	1535.3	777.21	1.9877	0.96793	0.032065	0.06413	0.28957	TRUE
sgRNA_042244	RWDD1	17.128	72.541	17.128	72.541	2.0203	1535.3	777.21	1.9877	0.96793	0.032065	0.06413	0.28957	TRUE
sgRNA_025672	LGI4	17.128	72.541	17.128	72.541	2.0203	1535.3	777.21	1.9877	0.96793	0.032065	0.06413	0.28957	TRUE
sgRNA_033301	OPRM1	17.128	72.541	17.128	72.541	2.0203	1535.3	777.21	1.9877	0.96793	0.032065	0.06413	0.28957	TRUE
sgRNA_014663	EML2	180.13	0	180.13	0	-7.5009	16224	185150	1.987	0.023459	0.97654	0.046917	0.22285	FALSE
sgRNA_043440	SETD6	48.882	235.76	48.882	235.76	2.2468	17461	8846.8	1.9868	0.96639	0.033607	0.067214	0.30105	TRUE
sgRNA_013316	DNMT3L	48.882	235.76	48.882	235.76	2.2468	17461	8846.8	1.9868	0.96639	0.033607	0.067214	0.30105	TRUE
sgRNA_026884	LTN1	55.522	272.03	55.522	272.03	2.2722	23438	11901	1.9847	0.96604	0.033962	0.067925	0.30375	TRUE
sgRNA_009569	CLDN3	38.779	181.35	38.779	181.35	2.1967	10164	5162.2	1.9844	0.96653	0.033471	0.066941	0.29997	TRUE
sgRNA_053519	VRK2	38.779	181.35	38.779	181.35	2.1967	10164	5162.2	1.9844	0.96653	0.033471	0.066941	0.29997	TRUE
sgRNA_002242	ANOS1	38.779	181.35	38.779	181.35	2.1967	10164	5162.2	1.9844	0.96653	0.033471	0.066941	0.29997	TRUE
sgRNA_014364	EIF3A	114.32	616.6	114.32	616.6	2.4211	126150	64077	1.9843	0.96498	0.035024	0.070047	0.31133	TRUE
sgRNA_017713	FUT9	24.634	108.81	24.634	108.81	2.0989	3543	1800.4	1.9839	0.96714	0.032862	0.065724	0.29556	TRUE
sgRNA_044256	SLC17A7	24.634	108.81	24.634	108.81	2.0989	3543	1800.4	1.9839	0.96714	0.032862	0.065724	0.29556	TRUE
sgRNA_027346	MAN1C1	24.634	108.81	24.634	108.81	2.0989	3543	1800.4	1.9839	0.96714	0.032862	0.065724	0.29556	TRUE
sgRNA_009170	CHMP4A	52.25	253.89	52.25	253.89	2.259	20330	10331	1.9839	0.96606	0.03394	0.067881	0.3036	TRUE
sgRNA_055151	ZNF143	52.25	253.89	52.25	253.89	2.259	20330	10331	1.9839	0.96606	0.03394	0.067881	0.3036	TRUE
sgRNA_031031	NELFE	81.021	417.11	81.021	417.11	2.3498	56478	28711	1.9835	0.9654	0.034597	0.069195	0.30838	TRUE
sgRNA_008107	CD93	81.021	417.11	81.021	417.11	2.3498	56478	28711	1.9835	0.9654	0.034597	0.069195	0.30838	TRUE
sgRNA_044269	SLC18A3	481.61	54.406	481.61	54.406	-3.1227	91250	1838800	1.9829	0.023689	0.97631	0.047377	0.22476	FALSE
sgRNA_044464	SLC25A27	45.611	217.62	45.611	217.62	2.2297	14794	7529.5	1.9823	0.96613	0.033865	0.067731	0.3031	TRUE
sgRNA_033209	OLFML2A	42.243	199.49	42.243	199.49	2.213	12363	6298.8	1.9813	0.96616	0.033838	0.067676	0.30288	TRUE
sgRNA_019467	GPR6	42.243	199.49	42.243	199.49	2.213	12363	6298.8	1.9813	0.96616	0.033838	0.067676	0.30288	TRUE
sgRNA_048912	TFG	48.978	235.76	48.978	235.76	2.244	17443	8887.4	1.9813	0.96595	0.034054	0.068108	0.30445	TRUE
sgRNA_035496	PCP4L1	31.85	145.08	31.85	145.08	2.1528	6410.7	3267.5	1.9809	0.96654	0.033462	0.066924	0.29996	TRUE
sgRNA_035185	PBX2	28.29	126.95	28.29	126.95	2.1271	4866.6	2481.6	1.9805	0.96667	0.033326	0.066652	0.29884	TRUE
sgRNA_008720	CEP128	28.29	126.95	28.29	126.95	2.1271	4866.6	2481.6	1.9805	0.96667	0.033326	0.066652	0.29884	TRUE
sgRNA_019373	GPR162	28.29	126.95	28.29	126.95	2.1271	4866.6	2481.6	1.9805	0.96667	0.033326	0.066652	0.29884	TRUE
sgRNA_015487	F8A1	28.29	126.95	28.29	126.95	2.1271	4866.6	2481.6	1.9805	0.96667	0.033326	0.066652	0.29884	TRUE
sgRNA_041463	RNPEP	28.29	126.95	28.29	126.95	2.1271	4866.6	2481.6	1.9805	0.96667	0.033326	0.066652	0.29884	TRUE
sgRNA_040515	RELB	28.29	126.95	28.29	126.95	2.1271	4866.6	2481.6	1.9805	0.96667	0.033326	0.066652	0.29884	TRUE
sgRNA_055539	ZNF367	28.29	126.95	28.29	126.95	2.1271	4866.6	2481.6	1.9805	0.96667	0.033326	0.066652	0.29884	TRUE
sgRNA_035357	PCDHGA10	28.29	126.95	28.29	126.95	2.1271	4866.6	2481.6	1.9805	0.96667	0.033326	0.066652	0.29884	TRUE
sgRNA_049850	TMEM186	28.29	126.95	28.29	126.95	2.1271	4866.6	2481.6	1.9805	0.96667	0.033326	0.066652	0.29884	TRUE
sgRNA_027002	LYPD6	1152.6	145.08	1152.6	145.08	-2.9813	507530	14107000	1.9804	0.023827	0.97617	0.047654	0.22596	FALSE
sgRNA_047479	SULT1A4	81.117	417.11	81.117	417.11	2.3481	56446	28790	1.9802	0.96513	0.03487	0.06974	0.31029	TRUE
sgRNA_055408	ZNF287	74.863	380.84	74.863	380.84	2.3315	46811	23879	1.9801	0.96524	0.034763	0.069527	0.3096	TRUE
sgRNA_000432	ACKR1	177.44	0	177.44	0	-7.4793	15742	178750	1.98	0.023854	0.97615	0.047709	0.22618	FALSE
sgRNA_015472	F2RL3	55.618	272.03	55.618	272.03	2.2697	23417	11949	1.9798	0.96564	0.034358	0.068716	0.30664	TRUE
sgRNA_026227	LOC286254	55.618	272.03	55.618	272.03	2.2697	23417	11949	1.9798	0.96564	0.034358	0.068716	0.30664	TRUE
sgRNA_034270	OR6P1	58.89	290.16	58.89	290.16	2.2815	26744	13650	1.9795	0.96554	0.034463	0.068926	0.30753	TRUE
sgRNA_050088	TMEM265	331.49	36.271	331.49	36.271	-3.1572	43579	768800	1.9789	0.023916	0.97608	0.047831	0.2267	FALSE
sgRNA_045113	SLC6A9	52.346	253.89	52.346	253.89	2.2564	20311	10376	1.9787	0.96564	0.034361	0.068721	0.30664	TRUE
sgRNA_027194	MAGEA8	52.346	253.89	52.346	253.89	2.2564	20311	10376	1.9787	0.96564	0.034361	0.068721	0.30664	TRUE
sgRNA_029866	MUC19	2821.1	398.98	2821.1	398.98	-2.8188	2933400	114070000	1.9785	0.023934	0.97607	0.047867	0.22685	FALSE
sgRNA_030794	NDUFA10	20.977	90.676	20.977	90.676	2.0606	2429	1241.2	1.9784	0.96694	0.03306	0.066121	0.29711	TRUE
sgRNA_024536	KLK7	20.977	90.676	20.977	90.676	2.0606	2429	1241.2	1.9784	0.96694	0.03306	0.066121	0.29711	TRUE
sgRNA_050891	TPMT	20.977	90.676	20.977	90.676	2.0606	2429	1241.2	1.9784	0.96694	0.03306	0.066121	0.29711	TRUE
sgRNA_012081	DCAF8L2	38.875	181.35	38.875	181.35	2.1932	10150	5192	1.9773	0.96597	0.034034	0.068069	0.3043	TRUE
sgRNA_021490	HSBP1L1	38.875	181.35	38.875	181.35	2.1932	10150	5192	1.9773	0.96597	0.034034	0.068069	0.3043	TRUE
sgRNA_008738	CEP170	38.875	181.35	38.875	181.35	2.1932	10150	5192	1.9773	0.96597	0.034034	0.068069	0.3043	TRUE
sgRNA_023346	JRKL	71.784	362.71	71.784	362.71	2.3211	42318	21652	1.9771	0.96505	0.034948	0.069895	0.31078	TRUE
sgRNA_031257	NHLRC1	35.411	163.22	35.411	163.22	2.1732	8167.3	4179.4	1.9769	0.96607	0.033929	0.067858	0.30356	TRUE
sgRNA_021191	HNRNPR	35.411	163.22	35.411	163.22	2.1732	8167.3	4179.4	1.9769	0.96607	0.033929	0.067858	0.30356	TRUE
sgRNA_035870	PEMT	13.279	54.406	13.279	54.406	1.9561	845.71	432.78	1.9769	0.96746	0.032538	0.065075	0.29304	TRUE
sgRNA_032888	NUP133	13.279	54.406	13.279	54.406	1.9561	845.71	432.78	1.9769	0.96746	0.032538	0.065075	0.29304	TRUE
sgRNA_008066	CD70	13.279	54.406	13.279	54.406	1.9561	845.71	432.78	1.9769	0.96746	0.032538	0.065075	0.29304	TRUE
sgRNA_045243	SLCO4C1	176	18.135	176	18.135	-3.2094	12460	175370	1.9761	0.024072	0.97593	0.048143	0.22776	FALSE
sgRNA_022716	INSL3	49.075	235.76	49.075	235.76	2.2413	17425	8928.1	1.9757	0.9655	0.034504	0.069008	0.30787	TRUE
sgRNA_050278	TMEM88	99.689	525.92	99.689	525.92	2.3877	90838	46561	1.9753	0.96443	0.035571	0.071142	0.31543	TRUE
sgRNA_055798	ZNF514	58.986	290.16	58.986	290.16	2.2791	26722	13702	1.9749	0.96516	0.034839	0.069678	0.31015	TRUE
sgRNA_023838	KDELR3	55.714	272.03	55.714	272.03	2.2673	23396	11997	1.9749	0.96524	0.034755	0.069511	0.30955	TRUE
sgRNA_006830	CAPN3	175.23	0	175.23	0	-7.4613	15352	173590	1.974	0.024189	0.97581	0.048378	0.22867	FALSE
sgRNA_017843	GABBR2	62.257	308.3	62.257	308.3	2.2897	30268	15538	1.9738	0.96499	0.03501	0.070019	0.31123	TRUE
sgRNA_023873	KDM4D	52.443	253.89	52.443	253.89	2.2538	20291	10420	1.9735	0.96522	0.034784	0.069567	0.30973	TRUE
sgRNA_024497	KLHL9	52.443	253.89	52.443	253.89	2.2538	20291	10420	1.9735	0.96522	0.034784	0.069567	0.30973	TRUE
sgRNA_003656	ATP2A2	24.73	108.81	24.73	108.81	2.0935	3534.9	1816.8	1.9727	0.96625	0.033745	0.06749	0.30214	TRUE
sgRNA_026966	LY96	24.73	108.81	24.73	108.81	2.0935	3534.9	1816.8	1.9727	0.96625	0.033745	0.06749	0.30214	TRUE
sgRNA_031430	NKX6-2	24.73	108.81	24.73	108.81	2.0935	3534.9	1816.8	1.9727	0.96625	0.033745	0.06749	0.30214	TRUE
sgRNA_023563	KCNG4	31.947	145.08	31.947	145.08	2.1486	6399.8	3290.5	1.9723	0.96585	0.034151	0.068301	0.30493	TRUE
sgRNA_047396	STX8	31.947	145.08	31.947	145.08	2.1486	6399.8	3290.5	1.9723	0.96585	0.034151	0.068301	0.30493	TRUE
sgRNA_051644	TSPAN15	31.947	145.08	31.947	145.08	2.1486	6399.8	3290.5	1.9723	0.96585	0.034151	0.068301	0.30493	TRUE
sgRNA_044789	SLC35F6	31.947	145.08	31.947	145.08	2.1486	6399.8	3290.5	1.9723	0.96585	0.034151	0.068301	0.30493	TRUE
sgRNA_015758	FAM159B	31.947	145.08	31.947	145.08	2.1486	6399.8	3290.5	1.9723	0.96585	0.034151	0.068301	0.30493	TRUE
sgRNA_040051	RASGEF1C	1004.3	126.95	1004.3	126.95	-2.974	384870	10227000	1.9715	0.024331	0.97567	0.048663	0.22989	FALSE
sgRNA_034477	OSBPL2	17.224	72.541	17.224	72.541	2.0127	1530	787.31	1.9714	0.96668	0.033322	0.066644	0.29884	TRUE
sgRNA_026443	LRIG3	17.224	72.541	17.224	72.541	2.0127	1530	787.31	1.9714	0.96668	0.033322	0.066644	0.29884	TRUE
sgRNA_045023	SLC52A3	17.224	72.541	17.224	72.541	2.0127	1530	787.31	1.9714	0.96668	0.033322	0.066644	0.29884	TRUE
sgRNA_050759	TOPORS	17.224	72.541	17.224	72.541	2.0127	1530	787.31	1.9714	0.96668	0.033322	0.066644	0.29884	TRUE
sgRNA_006842	CAPN8	17.224	72.541	17.224	72.541	2.0127	1530	787.31	1.9714	0.96668	0.033322	0.066644	0.29884	TRUE
sgRNA_037731	PPM1G	17.224	72.541	17.224	72.541	2.0127	1530	787.31	1.9714	0.96668	0.033322	0.066644	0.29884	TRUE
sgRNA_044893	SLC39A6	28.386	126.95	28.386	126.95	2.1223	4857.1	2501.2	1.9707	0.9659	0.034101	0.068201	0.30464	TRUE
sgRNA_048045	TAP1	28.386	126.95	28.386	126.95	2.1223	4857.1	2501.2	1.9707	0.9659	0.034101	0.068201	0.30464	TRUE
sgRNA_022628	ING3	28.386	126.95	28.386	126.95	2.1223	4857.1	2501.2	1.9707	0.9659	0.034101	0.068201	0.30464	TRUE
sgRNA_015064	ERH	28.386	126.95	28.386	126.95	2.1223	4857.1	2501.2	1.9707	0.9659	0.034101	0.068201	0.30464	TRUE
sgRNA_048887	TFDP2	28.386	126.95	28.386	126.95	2.1223	4857.1	2501.2	1.9707	0.9659	0.034101	0.068201	0.30464	TRUE
sgRNA_007967	CD300LD	28.386	126.95	28.386	126.95	2.1223	4857.1	2501.2	1.9707	0.9659	0.034101	0.068201	0.30464	TRUE
sgRNA_049800	TMEM175	45.803	217.62	45.803	217.62	2.2238	14761	7603.6	1.9705	0.96517	0.034833	0.069665	0.31012	TRUE
sgRNA_042832	SCUBE1	45.803	217.62	45.803	217.62	2.2238	14761	7603.6	1.9705	0.96517	0.034833	0.069665	0.31012	TRUE
sgRNA_034772	PABPC3	59.082	290.16	59.082	290.16	2.2768	26700	13754	1.9704	0.96478	0.035217	0.070434	0.31273	TRUE
sgRNA_006447	C9orf92	38.971	181.35	38.971	181.35	2.1897	10136	5222	1.9703	0.9654	0.034603	0.069206	0.30838	TRUE
sgRNA_007195	CCDC107	38.971	181.35	38.971	181.35	2.1897	10136	5222	1.9703	0.9654	0.034603	0.069206	0.30838	TRUE
sgRNA_015503	FAAH2	49.171	235.76	49.171	235.76	2.2385	17408	8968.9	1.9702	0.96504	0.034957	0.069914	0.31079	TRUE
sgRNA_031071	NEU1	49.171	235.76	49.171	235.76	2.2385	17408	8968.9	1.9702	0.96504	0.034957	0.069914	0.31079	TRUE
sgRNA_051987	TUBA3D	49.171	235.76	49.171	235.76	2.2385	17408	8968.9	1.9702	0.96504	0.034957	0.069914	0.31079	TRUE
sgRNA_018176	GBP1	55.81	272.03	55.81	272.03	2.2648	23375	12045	1.9701	0.96484	0.035156	0.070311	0.31246	TRUE
sgRNA_041643	RPL23	55.81	272.03	55.81	272.03	2.2648	23375	12045	1.9701	0.96484	0.035156	0.070311	0.31246	TRUE
sgRNA_043356	SERPINC1	35.507	163.22	35.507	163.22	2.1694	8155	4205.9	1.9692	0.96545	0.034553	0.069106	0.30818	TRUE
sgRNA_016252	FAM83E	35.507	163.22	35.507	163.22	2.1694	8155	4205.9	1.9692	0.96545	0.034553	0.069106	0.30818	TRUE
sgRNA_036467	PIK3R3	35.507	163.22	35.507	163.22	2.1694	8155	4205.9	1.9692	0.96545	0.034553	0.069106	0.30818	TRUE
sgRNA_047105	STARD9	35.507	163.22	35.507	163.22	2.1694	8155	4205.9	1.9692	0.96545	0.034553	0.069106	0.30818	TRUE
sgRNA_007280	CCDC146	173.4	0	173.4	0	-7.4462	15033	169390	1.9691	0.024472	0.97553	0.048945	0.23115	FALSE
sgRNA_048905	TFF2	42.435	199.49	42.435	199.49	2.2066	12333	6365.7	1.9684	0.96512	0.034883	0.069766	0.31029	TRUE
sgRNA_019872	GSTK1	42.435	199.49	42.435	199.49	2.2066	12333	6365.7	1.9684	0.96512	0.034883	0.069766	0.31029	TRUE
sgRNA_022763	INTS3	52.539	253.89	52.539	253.89	2.2512	20272	10465	1.9684	0.96479	0.035209	0.070419	0.31269	TRUE
sgRNA_047278	STON1-GTF2A1L	52.539	253.89	52.539	253.89	2.2512	20272	10465	1.9684	0.96479	0.035209	0.070419	0.31269	TRUE
sgRNA_038203	PRG2	84.582	435.25	84.582	435.25	2.3498	61483	31739	1.9683	0.96408	0.035918	0.071836	0.31794	TRUE
sgRNA_045215	SLCO1A2	9.2376	36.271	9.2376	36.271	1.8642	365.39	189	1.9664	0.96713	0.032874	0.065747	0.29565	TRUE
sgRNA_043112	SEMA3B	72.072	362.71	72.072	362.71	2.3154	42234	21855	1.9659	0.96412	0.035883	0.071766	0.31775	TRUE
sgRNA_019410	GPR21	59.178	290.16	59.178	290.16	2.2745	26677	13807	1.9658	0.9644	0.035597	0.071195	0.31562	TRUE
sgRNA_009745	CLLU1OS	59.178	290.16	59.178	290.16	2.2745	26677	13807	1.9658	0.9644	0.035597	0.071195	0.31562	TRUE
sgRNA_025299	LAPTM5	21.073	90.676	21.073	90.676	2.0543	2422.3	1254.4	1.9652	0.9659	0.034104	0.068209	0.30464	TRUE
sgRNA_050026	TMEM247	21.073	90.676	21.073	90.676	2.0543	2422.3	1254.4	1.9652	0.9659	0.034104	0.068209	0.30464	TRUE
sgRNA_055285	ZNF23	21.073	90.676	21.073	90.676	2.0543	2422.3	1254.4	1.9652	0.9659	0.034104	0.068209	0.30464	TRUE
sgRNA_029084	MPV17	21.073	90.676	21.073	90.676	2.0543	2422.3	1254.4	1.9652	0.9659	0.034104	0.068209	0.30464	TRUE
sgRNA_029109	MRAP2	21.073	90.676	21.073	90.676	2.0543	2422.3	1254.4	1.9652	0.9659	0.034104	0.068209	0.30464	TRUE
sgRNA_014063	EDF1	84.678	435.25	84.678	435.25	2.3482	61449	31823	1.9652	0.96381	0.036186	0.072371	0.32013	TRUE
sgRNA_035224	PCDH1	84.678	435.25	84.678	435.25	2.3482	61449	31823	1.9652	0.96381	0.036186	0.072371	0.32013	TRUE
sgRNA_052443	UBL4B	49.267	235.76	49.267	235.76	2.2357	17390	9009.8	1.9647	0.96459	0.035413	0.070825	0.31418	TRUE
sgRNA_001784	ALYREF	49.267	235.76	49.267	235.76	2.2357	17390	9009.8	1.9647	0.96459	0.035413	0.070825	0.31418	TRUE
sgRNA_056119	ZNF655	49.267	235.76	49.267	235.76	2.2357	17390	9009.8	1.9647	0.96459	0.035413	0.070825	0.31418	TRUE
sgRNA_043439	SETD6	45.899	217.62	45.899	217.62	2.2208	14745	7640.8	1.9645	0.96468	0.035322	0.070643	0.31349	TRUE
sgRNA_043815	SHISA4	45.899	217.62	45.899	217.62	2.2208	14745	7640.8	1.9645	0.96468	0.035322	0.070643	0.31349	TRUE
sgRNA_017483	FPR3	45.899	217.62	45.899	217.62	2.2208	14745	7640.8	1.9645	0.96468	0.035322	0.070643	0.31349	TRUE
sgRNA_020674	HIBCH	45.899	217.62	45.899	217.62	2.2208	14745	7640.8	1.9645	0.96468	0.035322	0.070643	0.31349	TRUE
sgRNA_007691	CCNB1IP1	32.043	145.08	32.043	145.08	2.1444	6389	3313.5	1.9637	0.96515	0.034846	0.069693	0.31019	TRUE
sgRNA_007645	CCL25	65.722	326.44	65.722	326.44	2.295	33986	17628	1.9637	0.96406	0.035936	0.071872	0.31807	TRUE
sgRNA_027058	LYZL2	39.067	181.35	39.067	181.35	2.1862	10123	5252	1.9634	0.96482	0.035177	0.070354	0.3125	TRUE
sgRNA_017569	FRYL	39.067	181.35	39.067	181.35	2.1862	10123	5252	1.9634	0.96482	0.035177	0.070354	0.3125	TRUE
sgRNA_024206	KIF3A	39.067	181.35	39.067	181.35	2.1862	10123	5252	1.9634	0.96482	0.035177	0.070354	0.3125	TRUE
sgRNA_011055	CSH2	730.73	90.676	730.73	90.676	-2.9967	204830	4867400	1.9633	0.024808	0.97519	0.049617	0.2339	FALSE
sgRNA_024845	KRT85	986.5	126.95	986.5	126.95	-2.9482	369410	9809200	1.9629	0.024827	0.97517	0.049653	0.23405	FALSE
sgRNA_014388	EIF3I	730.06	90.676	730.06	90.676	-2.9954	204400	4856900	1.9628	0.024834	0.97517	0.049668	0.23406	FALSE
sgRNA_053096	USP53	42.531	199.49	42.531	199.49	2.2034	12318	6399.4	1.9621	0.96459	0.035412	0.070824	0.31418	TRUE
sgRNA_013636	DSG2	35.603	163.22	35.603	163.22	2.1656	8142.7	4232.4	1.9616	0.96482	0.035183	0.070365	0.3125	TRUE
sgRNA_020171	H6PD	35.603	163.22	35.603	163.22	2.1656	8142.7	4232.4	1.9616	0.96482	0.035183	0.070365	0.3125	TRUE
sgRNA_032036	NO-TARGET	35.603	163.22	35.603	163.22	2.1656	8142.7	4232.4	1.9616	0.96482	0.035183	0.070365	0.3125	TRUE
sgRNA_019224	GPC5	24.826	108.81	24.826	108.81	2.0881	3526.8	1833.2	1.9616	0.96536	0.034641	0.069281	0.30858	TRUE
sgRNA_020862	HIST1H4F	24.826	108.81	24.826	108.81	2.0881	3526.8	1833.2	1.9616	0.96536	0.034641	0.069281	0.30858	TRUE
sgRNA_039571	RAB26	24.826	108.81	24.826	108.81	2.0881	3526.8	1833.2	1.9616	0.96536	0.034641	0.069281	0.30858	TRUE
sgRNA_033026	NXT2	24.826	108.81	24.826	108.81	2.0881	3526.8	1833.2	1.9616	0.96536	0.034641	0.069281	0.30858	TRUE
sgRNA_032068	NO-TARGET	28.483	126.95	28.483	126.95	2.1176	4847.6	2520.9	1.9611	0.96512	0.034885	0.069769	0.31029	TRUE
sgRNA_045635	SNAI1	28.483	126.95	28.483	126.95	2.1176	4847.6	2520.9	1.9611	0.96512	0.034885	0.069769	0.31029	TRUE
sgRNA_044161	SLC13A2	28.483	126.95	28.483	126.95	2.1176	4847.6	2520.9	1.9611	0.96512	0.034885	0.069769	0.31029	TRUE
sgRNA_022604	INA	28.483	126.95	28.483	126.95	2.1176	4847.6	2520.9	1.9611	0.96512	0.034885	0.069769	0.31029	TRUE
sgRNA_017595	FSD2	28.483	126.95	28.483	126.95	2.1176	4847.6	2520.9	1.9611	0.96512	0.034885	0.069769	0.31029	TRUE
sgRNA_050599	TNN	28.483	126.95	28.483	126.95	2.1176	4847.6	2520.9	1.9611	0.96512	0.034885	0.069769	0.31029	TRUE
sgRNA_042409	SALL1	28.483	126.95	28.483	126.95	2.1176	4847.6	2520.9	1.9611	0.96512	0.034885	0.069769	0.31029	TRUE
sgRNA_010159	COG2	56.003	272.03	56.003	272.03	2.26	23334	12142	1.9605	0.96404	0.035963	0.071925	0.31826	TRUE
sgRNA_020197	HACL1	2273.9	326.44	2273.9	326.44	-2.7965	1896300	68943000	1.9603	0.024979	0.97502	0.049957	0.2353	FALSE
sgRNA_002741	ARHGAP1	97.187	507.79	97.187	507.79	2.3735	84297	43881	1.9601	0.96318	0.036824	0.073649	0.32467	TRUE
sgRNA_042495	SAPCD1	49.363	235.76	49.363	235.76	2.233	17372	9050.8	1.9593	0.96413	0.035872	0.071743	0.31768	TRUE
sgRNA_040268	RBM45	317.83	36.271	317.83	36.271	-3.0967	39638	696850	1.9588	0.025067	0.97493	0.050134	0.23602	FALSE
sgRNA_005092	C10orf62	45.995	217.62	45.995	217.62	2.2179	14728	7678.2	1.9587	0.96419	0.035814	0.071628	0.31728	TRUE
sgRNA_036860	PLEC	45.995	217.62	45.995	217.62	2.2179	14728	7678.2	1.9587	0.96419	0.035814	0.071628	0.31728	TRUE
sgRNA_014746	ENOPH1	72.265	362.71	72.265	362.71	2.3116	42178	21992	1.9585	0.96349	0.036514	0.073027	0.32213	TRUE
sgRNA_009456	CKMT1A	52.731	253.89	52.731	253.89	2.2461	20233	10554	1.9581	0.96393	0.036068	0.072137	0.31915	TRUE
sgRNA_017059	FKBP10	52.731	253.89	52.731	253.89	2.2461	20233	10554	1.9581	0.96393	0.036068	0.072137	0.31915	TRUE
sgRNA_026053	LOC100129112	4.715	0	4.715	0	-2.5148	11.116	42.097	1.9568	0.97481	0.025188	0.050376	0.23665	FALSE
sgRNA_018612	GJB3	4.715	0	4.715	0	-2.5148	11.116	42.097	1.9568	0.97481	0.025188	0.050376	0.23665	FALSE
sgRNA_029025	MPHOSPH8	4.715	0	4.715	0	-2.5148	11.116	42.097	1.9568	0.97481	0.025188	0.050376	0.23665	FALSE
sgRNA_036138	PHB2	4.715	0	4.715	0	-2.5148	11.116	42.097	1.9568	0.97481	0.025188	0.050376	0.23665	FALSE
sgRNA_046185	SPATA2	4.715	0	4.715	0	-2.5148	11.116	42.097	1.9568	0.97481	0.025188	0.050376	0.23665	FALSE
sgRNA_041053	RIPOR1	4.715	0	4.715	0	-2.5148	11.116	42.097	1.9568	0.97481	0.025188	0.050376	0.23665	FALSE
sgRNA_033881	OR4N2	4.715	0	4.715	0	-2.5148	11.116	42.097	1.9568	0.97481	0.025188	0.050376	0.23665	FALSE
sgRNA_037467	POMT1	4.715	0	4.715	0	-2.5148	11.116	42.097	1.9568	0.97481	0.025188	0.050376	0.23665	FALSE
sgRNA_043461	SETX	4.715	0	4.715	0	-2.5148	11.116	42.097	1.9568	0.97481	0.025188	0.050376	0.23665	FALSE
sgRNA_025306	LARGE2	4.715	0	4.715	0	-2.5148	11.116	42.097	1.9568	0.97481	0.025188	0.050376	0.23665	FALSE
sgRNA_025496	LDB1	4.715	0	4.715	0	-2.5148	11.116	42.097	1.9568	0.97481	0.025188	0.050376	0.23665	FALSE
sgRNA_044323	SLC22A13	4.715	0	4.715	0	-2.5148	11.116	42.097	1.9568	0.97481	0.025188	0.050376	0.23665	FALSE
sgRNA_049221	TIGIT	4.715	0	4.715	0	-2.5148	11.116	42.097	1.9568	0.97481	0.025188	0.050376	0.23665	FALSE
sgRNA_034355	OR8G2P	4.715	0	4.715	0	-2.5148	11.116	42.097	1.9568	0.97481	0.025188	0.050376	0.23665	FALSE
sgRNA_045486	SMIM14	59.371	290.16	59.371	290.16	2.2699	26633	13911	1.9568	0.96364	0.036364	0.072728	0.32118	TRUE
sgRNA_014699	ENAH	39.163	181.35	39.163	181.35	2.1828	10109	5282.1	1.9564	0.96424	0.035755	0.07151	0.31684	TRUE
sgRNA_045253	SLFN11	39.163	181.35	39.163	181.35	2.1828	10109	5282.1	1.9564	0.96424	0.035755	0.07151	0.31684	TRUE
sgRNA_011793	CYP4A11	13.375	54.406	13.375	54.406	1.9465	841.76	440.01	1.956	0.96582	0.034181	0.068362	0.30518	TRUE
sgRNA_041833	RPS2	42.628	199.49	42.628	199.49	2.2002	12303	6433.1	1.9557	0.96406	0.035945	0.07189	0.31813	TRUE
sgRNA_017918	GADD45A	127.4	689.14	127.4	689.14	2.4262	157780	82512	1.9556	0.96238	0.037624	0.075248	0.33028	TRUE
sgRNA_055703	ZNF467	65.914	326.44	65.914	326.44	2.2908	33936	17748	1.9555	0.96337	0.036629	0.073258	0.3231	TRUE
sgRNA_046119	SPAG5	17.32	72.541	17.32	72.541	2.0051	1524.7	797.49	1.9554	0.9654	0.034605	0.069209	0.30838	TRUE
sgRNA_003681	ATP4B	17.32	72.541	17.32	72.541	2.0051	1524.7	797.49	1.9554	0.9654	0.034605	0.069209	0.30838	TRUE
sgRNA_038868	PSMB7	17.32	72.541	17.32	72.541	2.0051	1524.7	797.49	1.9554	0.9654	0.034605	0.069209	0.30838	TRUE
sgRNA_007575	CCDC96	17.32	72.541	17.32	72.541	2.0051	1524.7	797.49	1.9554	0.9654	0.034605	0.069209	0.30838	TRUE
sgRNA_013055	DMXL2	17.32	72.541	17.32	72.541	2.0051	1524.7	797.49	1.9554	0.9654	0.034605	0.069209	0.30838	TRUE
sgRNA_027666	MARK2	32.139	145.08	32.139	145.08	2.1402	6378.1	3336.7	1.9553	0.96445	0.03555	0.071099	0.31527	TRUE
sgRNA_003704	ATP5G3	35.699	163.22	35.699	163.22	2.1618	8130.5	4259.1	1.954	0.96418	0.035818	0.071637	0.31728	TRUE
sgRNA_024997	KRTAP23-1	35.699	163.22	35.699	163.22	2.1618	8130.5	4259.1	1.954	0.96418	0.035818	0.071637	0.31728	TRUE
sgRNA_041908	RPS6KB1	49.46	235.76	49.46	235.76	2.2302	17354	9091.9	1.9538	0.96367	0.036334	0.072667	0.32098	TRUE
sgRNA_017195	FMNL3	49.46	235.76	49.46	235.76	2.2302	17354	9091.9	1.9538	0.96367	0.036334	0.072667	0.32098	TRUE
sgRNA_040210	RBM19	314.46	36.271	314.46	36.271	-3.0814	38695	679730	1.9537	0.025367	0.97463	0.050734	0.23819	FALSE
sgRNA_011386	CTSW	716.3	90.676	716.3	90.676	-2.9679	195700	4645900	1.9537	0.025371	0.97463	0.050742	0.23821	FALSE
sgRNA_000045	AAED1	46.092	217.62	46.092	217.62	2.2149	14712	7715.6	1.9528	0.96369	0.03631	0.072619	0.32085	TRUE
sgRNA_012438	DEFB104A	46.092	217.62	46.092	217.62	2.2149	14712	7715.6	1.9528	0.96369	0.03631	0.072619	0.32085	TRUE
sgRNA_032402	NPTX2	313.6	36.271	313.6	36.271	-3.0774	38455	675370	1.9524	0.025445	0.97455	0.05089	0.23879	FALSE
sgRNA_045495	SMIM18	21.169	90.676	21.169	90.676	2.048	2415.6	1267.7	1.9522	0.96483	0.035166	0.070331	0.3125	TRUE
sgRNA_031777	NO-TARGET	21.169	90.676	21.169	90.676	2.048	2415.6	1267.7	1.9522	0.96483	0.035166	0.070331	0.3125	TRUE
sgRNA_031128	NFASC	313.31	36.271	313.31	36.271	-3.0761	38375	673920	1.952	0.025471	0.97453	0.050943	0.23893	FALSE
sgRNA_005265	C12orf75	167.24	0	167.24	0	-7.3944	13984	155680	1.9519	0.025475	0.97453	0.05095	0.23893	FALSE
sgRNA_034919	PALM3	28.579	126.95	28.579	126.95	2.1129	4838.2	2540.7	1.9515	0.96432	0.035678	0.071355	0.31621	TRUE
sgRNA_031376	NKG7	28.579	126.95	28.579	126.95	2.1129	4838.2	2540.7	1.9515	0.96432	0.035678	0.071355	0.31621	TRUE
sgRNA_000687	ACVR2B	28.579	126.95	28.579	126.95	2.1129	4838.2	2540.7	1.9515	0.96432	0.035678	0.071355	0.31621	TRUE
sgRNA_039624	RAB39B	28.579	126.95	28.579	126.95	2.1129	4838.2	2540.7	1.9515	0.96432	0.035678	0.071355	0.31621	TRUE
sgRNA_002245	ANP32A	313.02	36.271	313.02	36.271	-3.0747	38295	672470	1.9515	0.025498	0.9745	0.050995	0.2391	FALSE
sgRNA_043707	SH3BP5	66.01	326.44	66.01	326.44	2.2888	33911	17809	1.9515	0.96302	0.036978	0.073957	0.3258	TRUE
sgRNA_029458	MS4A18	166.95	18.135	166.95	18.135	-3.1337	11073	155050	1.9511	0.025524	0.97448	0.051048	0.23933	FALSE
sgRNA_046633	SPTSSA	24.922	108.81	24.922	108.81	2.0828	3518.7	1849.7	1.9506	0.96445	0.035548	0.071097	0.31527	TRUE
sgRNA_001075	ADNP	24.922	108.81	24.922	108.81	2.0828	3518.7	1849.7	1.9506	0.96445	0.035548	0.071097	0.31527	TRUE
sgRNA_004014	B3GNT3	24.922	108.81	24.922	108.81	2.0828	3518.7	1849.7	1.9506	0.96445	0.035548	0.071097	0.31527	TRUE
sgRNA_040037	RASD1	24.922	108.81	24.922	108.81	2.0828	3518.7	1849.7	1.9506	0.96445	0.035548	0.071097	0.31527	TRUE
sgRNA_032394	NPTN	837.35	108.81	837.35	108.81	-2.9325	265380	6689700	1.9503	0.02557	0.97443	0.05114	0.23972	FALSE
sgRNA_025622	LGALS13	39.26	181.35	39.26	181.35	2.1793	10095	5312.4	1.9495	0.96366	0.036338	0.072677	0.32098	TRUE
sgRNA_033509	OR1E1	39.26	181.35	39.26	181.35	2.1793	10095	5312.4	1.9495	0.96366	0.036338	0.072677	0.32098	TRUE
sgRNA_018315	GDF6	39.26	181.35	39.26	181.35	2.1793	10095	5312.4	1.9495	0.96366	0.036338	0.072677	0.32098	TRUE
sgRNA_007067	CAVIN2	42.724	199.49	42.724	199.49	2.197	12288	6466.9	1.9494	0.96352	0.036482	0.072964	0.32188	TRUE
sgRNA_038091	PRB1	42.724	199.49	42.724	199.49	2.197	12288	6466.9	1.9494	0.96352	0.036482	0.072964	0.32188	TRUE
sgRNA_038265	PRKAG2	42.724	199.49	42.724	199.49	2.197	12288	6466.9	1.9494	0.96352	0.036482	0.072964	0.32188	TRUE
sgRNA_040840	RHBDD3	165.99	0	165.99	0	-7.3836	13776	152980	1.9483	0.025688	0.97431	0.051376	0.24073	FALSE
sgRNA_048058	TAPT1	78.904	398.98	78.904	398.98	2.3236	51223	26992	1.9482	0.96246	0.037542	0.075084	0.3298	TRUE
sgRNA_016666	FCAMR	59.563	290.16	59.563	290.16	2.2653	26589	14017	1.9478	0.96286	0.037139	0.074278	0.32691	TRUE
sgRNA_053433	VPS13D	66.106	326.44	66.106	326.44	2.2867	33886	17869	1.9475	0.96267	0.037329	0.074658	0.3281	TRUE
sgRNA_013402	DOLPP1	46.188	217.62	46.188	217.62	2.212	14695	7753.1	1.947	0.96319	0.036809	0.073618	0.32456	TRUE
sgRNA_011765	CYP2R1	46.188	217.62	46.188	217.62	2.212	14695	7753.1	1.947	0.96319	0.036809	0.073618	0.32456	TRUE
sgRNA_036475	PIK3R6	46.188	217.62	46.188	217.62	2.212	14695	7753.1	1.947	0.96319	0.036809	0.073618	0.32456	TRUE
sgRNA_052033	TUBG1	32.235	145.08	32.235	145.08	2.136	6367.2	3359.9	1.9468	0.96374	0.03626	0.07252	0.32051	TRUE
sgRNA_024172	KIF21B	35.796	163.22	35.796	163.22	2.158	8118.2	4285.8	1.9464	0.96354	0.03646	0.07292	0.32188	TRUE
sgRNA_008583	CEBPG	35.796	163.22	35.796	163.22	2.158	8118.2	4285.8	1.9464	0.96354	0.03646	0.07292	0.32188	TRUE
sgRNA_054777	ZDHHC23	56.292	272.03	56.292	272.03	2.2527	23271	12288	1.9462	0.96281	0.037191	0.074381	0.32734	TRUE
sgRNA_046520	SPPL3	951.09	126.95	951.09	126.95	-2.8955	339600	9006600	1.9453	0.02587	0.97413	0.051741	0.2422	FALSE
sgRNA_051386	TRIP6	576.19	72.541	576.19	72.541	-2.9724	126830	2794900	1.9451	0.025881	0.97412	0.051762	0.24226	FALSE
sgRNA_035519	PCSK9	82.176	417.11	82.176	417.11	2.3296	56091	29674	1.9444	0.96206	0.037941	0.075882	0.33248	TRUE
sgRNA_051811	TTC23	42.82	199.49	42.82	199.49	2.1939	12272	6500.8	1.9431	0.96298	0.037023	0.074046	0.32607	TRUE
sgRNA_035563	PDCD4	42.82	199.49	42.82	199.49	2.1939	12272	6500.8	1.9431	0.96298	0.037023	0.074046	0.32607	TRUE
sgRNA_001203	AGA	42.82	199.49	42.82	199.49	2.1939	12272	6500.8	1.9431	0.96298	0.037023	0.074046	0.32607	TRUE
sgRNA_047668	SYCP2	42.82	199.49	42.82	199.49	2.1939	12272	6500.8	1.9431	0.96298	0.037023	0.074046	0.32607	TRUE
sgRNA_054647	ZC3H4	42.82	199.49	42.82	199.49	2.1939	12272	6500.8	1.9431	0.96298	0.037023	0.074046	0.32607	TRUE
sgRNA_000907	ADCY7	49.652	235.76	49.652	235.76	2.2247	17318	9174.5	1.943	0.96273	0.037266	0.074533	0.32785	TRUE
sgRNA_044592	SLC27A4	49.652	235.76	49.652	235.76	2.2247	17318	9174.5	1.943	0.96273	0.037266	0.074533	0.32785	TRUE
sgRNA_015231	ETHE1	39.356	181.35	39.356	181.35	2.1759	10082	5342.7	1.9427	0.96307	0.036926	0.073853	0.32549	TRUE
sgRNA_029639	MTBP	28.675	126.95	28.675	126.95	2.1082	4828.7	2560.6	1.942	0.96352	0.03648	0.07296	0.32188	TRUE
sgRNA_020082	GYPA	28.675	126.95	28.675	126.95	2.1082	4828.7	2560.6	1.942	0.96352	0.03648	0.07296	0.32188	TRUE
sgRNA_016771	FDXR	28.675	126.95	28.675	126.95	2.1082	4828.7	2560.6	1.942	0.96352	0.03648	0.07296	0.32188	TRUE
sgRNA_046340	SPEF1	28.675	126.95	28.675	126.95	2.1082	4828.7	2560.6	1.942	0.96352	0.03648	0.07296	0.32188	TRUE
sgRNA_014198	EFNA5	28.675	126.95	28.675	126.95	2.1082	4828.7	2560.6	1.942	0.96352	0.03648	0.07296	0.32188	TRUE
sgRNA_002793	ARHGAP29	88.527	453.38	88.527	453.38	2.3435	66560	35298	1.942	0.96173	0.038268	0.076536	0.33485	TRUE
sgRNA_009152	CHML	163.77	18.135	163.77	18.135	-3.1062	10605	148260	1.9419	0.026074	0.97393	0.052148	0.24398	FALSE
sgRNA_008905	CFAP53	56.388	272.03	56.388	272.03	2.2502	23251	12337	1.9414	0.9624	0.037605	0.075209	0.33014	TRUE
sgRNA_021582	HSP90AA1	56.388	272.03	56.388	272.03	2.2502	23251	12337	1.9414	0.9624	0.037605	0.075209	0.33014	TRUE
sgRNA_021110	HMX3	75.921	380.84	75.921	380.84	2.3115	46488	24673	1.9412	0.96191	0.038094	0.076188	0.3336	TRUE
sgRNA_049851	TMEM187	46.284	217.62	46.284	217.62	2.209	14679	7790.8	1.9412	0.96269	0.037312	0.074623	0.32807	TRUE
sgRNA_037661	PPHLN1	306.28	36.271	306.28	36.271	-3.0435	36453	639170	1.9411	0.026125	0.97388	0.052249	0.24426	FALSE
sgRNA_032456	NR1I2	163.29	18.135	163.29	18.135	-3.102	10535	147250	1.9405	0.026159	0.97384	0.052318	0.24456	FALSE
sgRNA_046582	SPRYD3	25.018	108.81	25.018	108.81	2.0774	3510.7	1866.3	1.9396	0.96353	0.036468	0.072936	0.32188	TRUE
sgRNA_002894	ARHGEF35	25.018	108.81	25.018	108.81	2.0774	3510.7	1866.3	1.9396	0.96353	0.036468	0.072936	0.32188	TRUE
sgRNA_024014	KIAA1107	25.018	108.81	25.018	108.81	2.0774	3510.7	1866.3	1.9396	0.96353	0.036468	0.072936	0.32188	TRUE
sgRNA_003516	ATG16L1	25.018	108.81	25.018	108.81	2.0774	3510.7	1866.3	1.9396	0.96353	0.036468	0.072936	0.32188	TRUE
sgRNA_045383	SMARCB1	17.417	72.541	17.417	72.541	1.9975	1519.4	807.75	1.9396	0.96409	0.035912	0.071824	0.31791	TRUE
sgRNA_011721	CYP27A1	17.417	72.541	17.417	72.541	1.9975	1519.4	807.75	1.9396	0.96409	0.035912	0.071824	0.31791	TRUE
sgRNA_051698	TSPOAP1	17.417	72.541	17.417	72.541	1.9975	1519.4	807.75	1.9396	0.96409	0.035912	0.071824	0.31791	TRUE
sgRNA_054246	XPR1	17.417	72.541	17.417	72.541	1.9975	1519.4	807.75	1.9396	0.96409	0.035912	0.071824	0.31791	TRUE
sgRNA_010584	CPA5	21.266	90.676	21.266	90.676	2.0417	2408.9	1281.1	1.9393	0.96376	0.036244	0.072487	0.32039	TRUE
sgRNA_047294	STPG2	21.266	90.676	21.266	90.676	2.0417	2408.9	1281.1	1.9393	0.96376	0.036244	0.072487	0.32039	TRUE
sgRNA_050112	TMEM33	21.266	90.676	21.266	90.676	2.0417	2408.9	1281.1	1.9393	0.96376	0.036244	0.072487	0.32039	TRUE
sgRNA_005639	C1orf137	21.266	90.676	21.266	90.676	2.0417	2408.9	1281.1	1.9393	0.96376	0.036244	0.072487	0.32039	TRUE
sgRNA_020667	HHLA3	21.266	90.676	21.266	90.676	2.0417	2408.9	1281.1	1.9393	0.96376	0.036244	0.072487	0.32039	TRUE
sgRNA_035822	PDZRN3	21.266	90.676	21.266	90.676	2.0417	2408.9	1281.1	1.9393	0.96376	0.036244	0.072487	0.32039	TRUE
sgRNA_049469	TM9SF4	21.266	90.676	21.266	90.676	2.0417	2408.9	1281.1	1.9393	0.96376	0.036244	0.072487	0.32039	TRUE
sgRNA_018022	GALNT8	21.266	90.676	21.266	90.676	2.0417	2408.9	1281.1	1.9393	0.96376	0.036244	0.072487	0.32039	TRUE
sgRNA_030920	NDUFS8	21.266	90.676	21.266	90.676	2.0417	2408.9	1281.1	1.9393	0.96376	0.036244	0.072487	0.32039	TRUE
sgRNA_020964	HLA-DPB1	305.03	36.271	305.03	36.271	-3.0376	36117	633090	1.9391	0.026244	0.97376	0.052489	0.24508	FALSE
sgRNA_045344	SMAD5	35.892	163.22	35.892	163.22	2.1542	8105.9	4312.6	1.9389	0.96289	0.037107	0.074215	0.32668	TRUE
sgRNA_013176	DNAJC11	35.892	163.22	35.892	163.22	2.1542	8105.9	4312.6	1.9389	0.96289	0.037107	0.074215	0.32668	TRUE
sgRNA_007070	CAVIN3	35.892	163.22	35.892	163.22	2.1542	8105.9	4312.6	1.9389	0.96289	0.037107	0.074215	0.32668	TRUE
sgRNA_002019	ANKRA2	35.892	163.22	35.892	163.22	2.1542	8105.9	4312.6	1.9389	0.96289	0.037107	0.074215	0.32668	TRUE
sgRNA_038653	PRSS12	162.72	0	162.72	0	-7.3551	13238	146030	1.9388	0.026262	0.97374	0.052525	0.2452	FALSE
sgRNA_053281	VCX3A	32.332	145.08	32.332	145.08	2.1318	6356.4	3383.3	1.9384	0.96302	0.036977	0.073954	0.3258	TRUE
sgRNA_005458	C17orf50	32.332	145.08	32.332	145.08	2.1318	6356.4	3383.3	1.9384	0.96302	0.036977	0.073954	0.3258	TRUE
sgRNA_042283	RYK	32.332	145.08	32.332	145.08	2.1318	6356.4	3383.3	1.9384	0.96302	0.036977	0.073954	0.3258	TRUE
sgRNA_013994	ECHDC1	32.332	145.08	32.332	145.08	2.1318	6356.4	3383.3	1.9384	0.96302	0.036977	0.073954	0.3258	TRUE
sgRNA_034297	OR7A5	82.368	417.11	82.368	417.11	2.3263	56027	29836	1.9379	0.96149	0.038513	0.077027	0.33663	TRUE
sgRNA_053276	VCX	53.116	253.89	53.116	253.89	2.2358	20156	10734	1.9379	0.96218	0.037818	0.075637	0.3317	TRUE
sgRNA_007773	CCR1	49.748	235.76	49.748	235.76	2.222	17300	9215.9	1.9376	0.96226	0.037737	0.075475	0.33118	TRUE
sgRNA_022503	IL3RA	42.916	199.49	42.916	199.49	2.1907	12257	6534.9	1.9368	0.96243	0.037568	0.075136	0.32997	TRUE
sgRNA_010331	COLEC11	56.484	272.03	56.484	272.03	2.2478	23230	12387	1.9367	0.96198	0.038021	0.076042	0.33315	TRUE
sgRNA_049695	TMEM140	9.3338	36.271	9.3338	36.271	1.8507	362.8	193.5	1.9364	0.96474	0.035261	0.070522	0.31305	TRUE
sgRNA_051247	TRIM46	9.3338	36.271	9.3338	36.271	1.8507	362.8	193.5	1.9364	0.96474	0.035261	0.070522	0.31305	TRUE
sgRNA_016772	FDXR	39.452	181.35	39.452	181.35	2.1724	10068	5373.1	1.9359	0.96248	0.037519	0.075038	0.32962	TRUE
sgRNA_047750	SYNPO	13.471	54.406	13.471	54.406	1.9368	837.81	447.31	1.9355	0.96413	0.035866	0.071732	0.31765	TRUE
sgRNA_050451	TNFAIP2	13.471	54.406	13.471	54.406	1.9368	837.81	447.31	1.9355	0.96413	0.035866	0.071732	0.31765	TRUE
sgRNA_019297	GPR119	82.465	417.11	82.465	417.11	2.3247	55994	29917	1.9348	0.9612	0.038801	0.077603	0.33863	TRUE
sgRNA_006311	C8orf22	69.667	344.57	69.667	344.57	2.2899	37786	20193	1.9346	0.96145	0.038548	0.077096	0.33691	TRUE
sgRNA_021608	HSPA1L	301.95	36.271	301.95	36.271	-3.023	35294	618280	1.9342	0.026544	0.97346	0.053087	0.24738	FALSE
sgRNA_012328	DDX3X	53.212	253.89	53.212	253.89	2.2332	20137	10780	1.9329	0.96174	0.038262	0.076525	0.33483	TRUE
sgRNA_052525	UBXN7	28.771	126.95	28.771	126.95	2.1036	4819.2	2580.6	1.9326	0.96271	0.037291	0.074582	0.32792	TRUE
sgRNA_028549	MIEN1	28.771	126.95	28.771	126.95	2.1036	4819.2	2580.6	1.9326	0.96271	0.037291	0.074582	0.32792	TRUE
sgRNA_036660	PKN3	28.771	126.95	28.771	126.95	2.1036	4819.2	2580.6	1.9326	0.96271	0.037291	0.074582	0.32792	TRUE
sgRNA_052389	UBE2R2	28.771	126.95	28.771	126.95	2.1036	4819.2	2580.6	1.9326	0.96271	0.037291	0.074582	0.32792	TRUE
sgRNA_035657	PDE8A	28.771	126.95	28.771	126.95	2.1036	4819.2	2580.6	1.9326	0.96271	0.037291	0.074582	0.32792	TRUE
sgRNA_025073	KRTAP5-5	28.771	126.95	28.771	126.95	2.1036	4819.2	2580.6	1.9326	0.96271	0.037291	0.074582	0.32792	TRUE
sgRNA_026876	LTC4S	49.844	235.76	49.844	235.76	2.2193	17282	9257.5	1.9323	0.96179	0.038211	0.076423	0.3344	TRUE
sgRNA_035348	PCDHB8	35.988	163.22	35.988	163.22	2.1505	8093.7	4339.5	1.9314	0.96224	0.03776	0.075521	0.33128	TRUE
sgRNA_005769	C1QTNF1	35.988	163.22	35.988	163.22	2.1505	8093.7	4339.5	1.9314	0.96224	0.03776	0.075521	0.33128	TRUE
sgRNA_052172	TXNRD1	35.988	163.22	35.988	163.22	2.1505	8093.7	4339.5	1.9314	0.96224	0.03776	0.075521	0.33128	TRUE
sgRNA_023273	JAKMIP1	35.988	163.22	35.988	163.22	2.1505	8093.7	4339.5	1.9314	0.96224	0.03776	0.075521	0.33128	TRUE
sgRNA_000526	ACSBG1	69.763	344.57	69.763	344.57	2.2879	37760	20258	1.9308	0.96111	0.038889	0.077779	0.33927	TRUE
sgRNA_046378	SPHK2	43.012	199.49	43.012	199.49	2.1875	12242	6569	1.9306	0.96188	0.038117	0.076234	0.3336	TRUE
sgRNA_014315	EIF1AY	43.012	199.49	43.012	199.49	2.1875	12242	6569	1.9306	0.96188	0.038117	0.076234	0.3336	TRUE
sgRNA_027077	LZTS2	43.012	199.49	43.012	199.49	2.1875	12242	6569	1.9306	0.96188	0.038117	0.076234	0.3336	TRUE
sgRNA_017245	FNDC11	43.012	199.49	43.012	199.49	2.1875	12242	6569	1.9306	0.96188	0.038117	0.076234	0.3336	TRUE
sgRNA_047950	TAF1C	43.012	199.49	43.012	199.49	2.1875	12242	6569	1.9306	0.96188	0.038117	0.076234	0.3336	TRUE
sgRNA_039731	RABGAP1	59.948	290.16	59.948	290.16	2.2562	26500	14229	1.93	0.96129	0.038713	0.077426	0.33791	TRUE
sgRNA_019338	GPR15	681.85	90.676	681.85	90.676	-2.8969	174740	4140800	1.9298	0.026817	0.97318	0.053633	0.24972	FALSE
sgRNA_024843	KRT85	298.78	36.271	298.78	36.271	-3.0078	34455	603200	1.9291	0.026859	0.97314	0.053718	0.25007	FALSE
sgRNA_046398	SPIDR	39.548	181.35	39.548	181.35	2.169	10054	5403.6	1.9291	0.96188	0.038117	0.076233	0.3336	TRUE
sgRNA_036611	PKD1L3	25.115	108.81	25.115	108.81	2.0721	3502.6	1882.9	1.9288	0.9626	0.0374	0.0748	0.3286	TRUE
sgRNA_046045	SP110	85.833	435.25	85.833	435.25	2.3288	61045	32844	1.928	0.96053	0.039474	0.078948	0.34363	TRUE
sgRNA_044677	SLC30A3	53.309	253.89	53.309	253.89	2.2306	20117	10825	1.9279	0.96129	0.038709	0.077418	0.3379	TRUE
sgRNA_011103	CSNK2A1	53.309	253.89	53.309	253.89	2.2306	20117	10825	1.9279	0.96129	0.038709	0.077418	0.3379	TRUE
sgRNA_018427	GFY	56.676	272.03	56.676	272.03	2.243	23188	12485	1.9273	0.96114	0.03886	0.077721	0.33907	TRUE
sgRNA_042399	SAFB	69.859	344.57	69.859	344.57	2.286	37733	20323	1.927	0.96077	0.039232	0.078464	0.34184	TRUE
sgRNA_008741	CEP170B	49.941	235.76	49.941	235.76	2.2165	17264	9299.1	1.9269	0.96131	0.038688	0.077376	0.33777	TRUE
sgRNA_025973	LMNA	21.362	90.676	21.362	90.676	2.0355	2402.3	1294.5	1.9265	0.96266	0.037338	0.074676	0.3281	TRUE
sgRNA_052917	USMG5	21.362	90.676	21.362	90.676	2.0355	2402.3	1294.5	1.9265	0.96266	0.037338	0.074676	0.3281	TRUE
sgRNA_047266	STOML1	21.362	90.676	21.362	90.676	2.0355	2402.3	1294.5	1.9265	0.96266	0.037338	0.074676	0.3281	TRUE
sgRNA_028789	MMP13	21.362	90.676	21.362	90.676	2.0355	2402.3	1294.5	1.9265	0.96266	0.037338	0.074676	0.3281	TRUE
sgRNA_030163	MYO19	21.362	90.676	21.362	90.676	2.0355	2402.3	1294.5	1.9265	0.96266	0.037338	0.074676	0.3281	TRUE
sgRNA_032085	NO-TARGET	21.362	90.676	21.362	90.676	2.0355	2402.3	1294.5	1.9265	0.96266	0.037338	0.074676	0.3281	TRUE
sgRNA_041612	RPL13A	21.362	90.676	21.362	90.676	2.0355	2402.3	1294.5	1.9265	0.96266	0.037338	0.074676	0.3281	TRUE
sgRNA_045226	SLCO1B7	427.82	54.406	427.82	54.406	-2.9522	69717	1394600	1.926	0.02705	0.97295	0.0541	0.25144	FALSE
sgRNA_049122	THPO	73.131	362.71	73.131	362.71	2.2946	41927	22611	1.9258	0.96058	0.039419	0.078839	0.34318	TRUE
sgRNA_011175	CSTA	60.044	290.16	60.044	290.16	2.2539	26478	14282	1.9256	0.96089	0.039112	0.078224	0.341	TRUE
sgRNA_017226	FN3K	43.109	199.49	43.109	199.49	2.1844	12227	6603.3	1.9244	0.96133	0.03867	0.07734	0.33766	TRUE
sgRNA_016373	FARP2	43.109	199.49	43.109	199.49	2.1844	12227	6603.3	1.9244	0.96133	0.03867	0.07734	0.33766	TRUE
sgRNA_003003	ARL2BP	43.109	199.49	43.109	199.49	2.1844	12227	6603.3	1.9244	0.96133	0.03867	0.07734	0.33766	TRUE
sgRNA_025651	LGALS9	43.109	199.49	43.109	199.49	2.1844	12227	6603.3	1.9244	0.96133	0.03867	0.07734	0.33766	TRUE
sgRNA_053291	VDAC1	43.109	199.49	43.109	199.49	2.1844	12227	6603.3	1.9244	0.96133	0.03867	0.07734	0.33766	TRUE
sgRNA_004808	BRD7	113.83	598.46	113.83	598.46	2.3841	117430	63450	1.924	0.95969	0.040306	0.080613	0.34969	TRUE
sgRNA_056037	ZNF613	46.573	217.62	46.573	217.62	2.2002	14629	7904.3	1.9239	0.96116	0.03884	0.077681	0.33892	TRUE
sgRNA_005239	C12orf50	36.084	163.22	36.084	163.22	2.1467	8081.4	4366.5	1.9239	0.96158	0.038419	0.076838	0.33604	TRUE
sgRNA_009060	CHCHD4	17.513	72.541	17.513	72.541	1.99	1514.1	818.08	1.9239	0.96276	0.037244	0.074489	0.32771	TRUE
sgRNA_054041	WNT2	17.513	72.541	17.513	72.541	1.99	1514.1	818.08	1.9239	0.96276	0.037244	0.074489	0.32771	TRUE
sgRNA_005940	C2orf42	17.513	72.541	17.513	72.541	1.99	1514.1	818.08	1.9239	0.96276	0.037244	0.074489	0.32771	TRUE
sgRNA_003771	ATP6V1B2	28.867	126.95	28.867	126.95	2.0989	4809.8	2600.7	1.9233	0.96189	0.038111	0.076223	0.3336	TRUE
sgRNA_025772	LILRB1	28.867	126.95	28.867	126.95	2.0989	4809.8	2600.7	1.9233	0.96189	0.038111	0.076223	0.3336	TRUE
sgRNA_001958	ANGPTL6	28.867	126.95	28.867	126.95	2.0989	4809.8	2600.7	1.9233	0.96189	0.038111	0.076223	0.3336	TRUE
sgRNA_014332	EIF2AK3	28.867	126.95	28.867	126.95	2.0989	4809.8	2600.7	1.9233	0.96189	0.038111	0.076223	0.3336	TRUE
sgRNA_013851	DYNC2H1	28.867	126.95	28.867	126.95	2.0989	4809.8	2600.7	1.9233	0.96189	0.038111	0.076223	0.3336	TRUE
sgRNA_052331	UBE2E2	157.52	18.135	157.52	18.135	-3.0504	9714	135380	1.9232	0.027226	0.97277	0.054452	0.25278	FALSE
sgRNA_022540	IL9R	157.23	18.135	157.23	18.135	-3.0477	9673.8	134800	1.9223	0.027281	0.97272	0.054563	0.25316	FALSE
sgRNA_026385	LPO	39.645	181.35	39.645	181.35	2.1656	10041	5434.3	1.9223	0.96128	0.038719	0.077438	0.33793	TRUE
sgRNA_045198	SLC9A8	1573.9	235.76	1573.9	235.76	-2.7338	895380	29201000	1.9219	0.027309	0.97269	0.054618	0.25327	FALSE
sgRNA_037937	PPP3CB	32.524	145.08	32.524	145.08	2.1235	6334.7	3430.2	1.9218	0.96157	0.038433	0.076867	0.33606	TRUE
sgRNA_002178	ANKRD63	32.524	145.08	32.524	145.08	2.1235	6334.7	3430.2	1.9218	0.96157	0.038433	0.076867	0.33606	TRUE
sgRNA_029443	MS4A10	32.524	145.08	32.524	145.08	2.1235	6334.7	3430.2	1.9218	0.96157	0.038433	0.076867	0.33606	TRUE
sgRNA_021762	HUWE1	32.524	145.08	32.524	145.08	2.1235	6334.7	3430.2	1.9218	0.96157	0.038433	0.076867	0.33606	TRUE
sgRNA_021695	HTR1D	101.71	525.92	101.71	525.92	2.359	89979	48792	1.9205	0.95955	0.040446	0.080892	0.35061	TRUE
sgRNA_051018	TRAK1	156.56	0	156.56	0	-7.2997	12255	133460	1.9203	0.027412	0.97259	0.054823	0.25418	FALSE
sgRNA_053393	VN1R2	156.37	18.135	156.37	18.135	-3.0398	9553.8	133080	1.9197	0.027449	0.97255	0.054898	0.25438	FALSE
sgRNA_037580	POU5F1B	86.121	435.25	86.121	435.25	2.324	60944	33102	1.9189	0.95968	0.040318	0.080637	0.34977	TRUE
sgRNA_013239	DNAJC5G	43.205	199.49	43.205	199.49	2.1812	12212	6637.6	1.9183	0.96077	0.039227	0.078453	0.34182	TRUE
sgRNA_034304	OR7C2	43.205	199.49	43.205	199.49	2.1812	12212	6637.6	1.9183	0.96077	0.039227	0.078453	0.34182	TRUE
sgRNA_003685	ATP5A1	43.205	199.49	43.205	199.49	2.1812	12212	6637.6	1.9183	0.96077	0.039227	0.078453	0.34182	TRUE
sgRNA_022607	INAFM1	25.211	108.81	25.211	108.81	2.0668	3494.6	1899.7	1.9181	0.96166	0.038343	0.076687	0.33543	TRUE
sgRNA_000623	ACTL9	25.211	108.81	25.211	108.81	2.0668	3494.6	1899.7	1.9181	0.96166	0.038343	0.076687	0.33543	TRUE
sgRNA_005692	C1orf216	56.869	272.03	56.869	272.03	2.2382	23147	12584	1.918	0.96029	0.039709	0.079418	0.34538	TRUE
sgRNA_014458	EIF5AL1	155.79	0	155.79	0	-7.2927	12135	131930	1.9179	0.027562	0.97244	0.055124	0.25518	FALSE
sgRNA_031207	NFS1	36.181	163.22	36.181	163.22	2.143	8069.2	4393.6	1.9165	0.96092	0.039084	0.078167	0.34078	TRUE
sgRNA_050740	TOP2A	50.133	235.76	50.133	235.76	2.2111	17228	9382.8	1.9163	0.96035	0.03965	0.079301	0.3449	TRUE
sgRNA_023016	ISM2	50.133	235.76	50.133	235.76	2.2111	17228	9382.8	1.9163	0.96035	0.03965	0.079301	0.3449	TRUE
sgRNA_040754	RGPD8	50.133	235.76	50.133	235.76	2.2111	17228	9382.8	1.9163	0.96035	0.03965	0.079301	0.3449	TRUE
sgRNA_012203	DCUN1D4	39.741	181.35	39.741	181.35	2.1622	10027	5465	1.9156	0.96067	0.039326	0.078652	0.34244	TRUE
sgRNA_047550	SUPT20HL2	39.741	181.35	39.741	181.35	2.1622	10027	5465	1.9156	0.96067	0.039326	0.078652	0.34244	TRUE
sgRNA_040622	RFC5	39.741	181.35	39.741	181.35	2.1622	10027	5465	1.9156	0.96067	0.039326	0.078652	0.34244	TRUE
sgRNA_048663	TEDDM1	39.741	181.35	39.741	181.35	2.1622	10027	5465	1.9156	0.96067	0.039326	0.078652	0.34244	TRUE
sgRNA_044429	SLC25A17	13.568	54.406	13.568	54.406	1.9273	833.88	454.67	1.9152	0.96241	0.037593	0.075187	0.33009	TRUE
sgRNA_009919	CMYA5	13.568	54.406	13.568	54.406	1.9273	833.88	454.67	1.9152	0.96241	0.037593	0.075187	0.33009	TRUE
sgRNA_045845	SNX3	13.568	54.406	13.568	54.406	1.9273	833.88	454.67	1.9152	0.96241	0.037593	0.075187	0.33009	TRUE
sgRNA_042491	SAP30L	13.568	54.406	13.568	54.406	1.9273	833.88	454.67	1.9152	0.96241	0.037593	0.075187	0.33009	TRUE
sgRNA_037403	POLR2K	63.605	308.3	63.605	308.3	2.2593	29938	16333	1.9147	0.95979	0.040205	0.08041	0.34911	TRUE
sgRNA_048700	TENM2	154.73	0	154.73	0	-7.2829	11971	129850	1.9146	0.027772	0.97223	0.055543	0.25697	FALSE
sgRNA_035322	PCDHB15	28.964	126.95	28.964	126.95	2.0943	4800.4	2620.8	1.914	0.96106	0.038941	0.077881	0.33958	TRUE
sgRNA_028055	MED13L	28.964	126.95	28.964	126.95	2.0943	4800.4	2620.8	1.914	0.96106	0.038941	0.077881	0.33958	TRUE
sgRNA_054298	YARS2	28.964	126.95	28.964	126.95	2.0943	4800.4	2620.8	1.914	0.96106	0.038941	0.077881	0.33958	TRUE
sgRNA_052211	TYW1	28.964	126.95	28.964	126.95	2.0943	4800.4	2620.8	1.914	0.96106	0.038941	0.077881	0.33958	TRUE
sgRNA_049978	TMEM231	21.458	90.676	21.458	90.676	2.0293	2395.6	1308	1.9139	0.96155	0.038449	0.076898	0.3361	TRUE
sgRNA_018771	GLRX3	21.458	90.676	21.458	90.676	2.0293	2395.6	1308	1.9139	0.96155	0.038449	0.076898	0.3361	TRUE
sgRNA_003084	ARMCX1	21.458	90.676	21.458	90.676	2.0293	2395.6	1308	1.9139	0.96155	0.038449	0.076898	0.3361	TRUE
sgRNA_029087	MPV17L	21.458	90.676	21.458	90.676	2.0293	2395.6	1308	1.9139	0.96155	0.038449	0.076898	0.3361	TRUE
sgRNA_033835	OR4F15	32.62	145.08	32.62	145.08	2.1194	6323.9	3453.8	1.9136	0.96083	0.039172	0.078344	0.34142	TRUE
sgRNA_051030	TRAM2	32.62	145.08	32.62	145.08	2.1194	6323.9	3453.8	1.9136	0.96083	0.039172	0.078344	0.34142	TRUE
sgRNA_024939	KRTAP19-2	32.62	145.08	32.62	145.08	2.1194	6323.9	3453.8	1.9136	0.96083	0.039172	0.078344	0.34142	TRUE
sgRNA_045914	SOD3	56.965	272.03	56.965	272.03	2.2358	23126	12634	1.9134	0.95986	0.040136	0.080273	0.34854	TRUE
sgRNA_050191	TMEM56	46.765	217.62	46.765	217.62	2.1944	14596	7980.5	1.9126	0.96012	0.039876	0.079753	0.34657	TRUE
sgRNA_018249	GCM2	46.765	217.62	46.765	217.62	2.1944	14596	7980.5	1.9126	0.96012	0.039876	0.079753	0.34657	TRUE
sgRNA_056098	ZNF645	153.96	0	153.96	0	-7.2757	11852	128350	1.9122	0.027926	0.97207	0.055852	0.25827	FALSE
sgRNA_001282	AGPAT2	66.972	326.44	66.972	326.44	2.2682	33660	18420	1.9118	0.95944	0.040561	0.081121	0.35144	TRUE
sgRNA_012068	DCAF6	63.701	308.3	63.701	308.3	2.2572	29914	16391	1.9105	0.95941	0.04059	0.08118	0.35164	TRUE
sgRNA_033046	OAS1	63.701	308.3	63.701	308.3	2.2572	29914	16391	1.9105	0.95941	0.04059	0.08118	0.35164	TRUE
sgRNA_021145	HNRNPAB	1849.3	290.16	1849.3	290.16	-2.6679	1215500	42551000	1.9104	0.02804	0.97196	0.056079	0.25919	FALSE
sgRNA_041387	RNF225	654.04	90.676	654.04	90.676	-2.837	158690	3757200	1.9095	0.028102	0.9719	0.056204	0.25965	FALSE
sgRNA_042586	SBSN	36.277	163.22	36.277	163.22	2.1393	8057	4420.9	1.9092	0.96025	0.039754	0.079507	0.34572	TRUE
sgRNA_050080	TMEM262	80.059	398.98	80.059	398.98	2.3029	50854	27922	1.9086	0.95883	0.041165	0.08233	0.35562	TRUE
sgRNA_048445	TCEAL6	17.609	72.541	17.609	72.541	1.9825	1508.8	828.48	1.9085	0.9614	0.038601	0.077203	0.33719	TRUE
sgRNA_054115	WTH3DI	17.609	72.541	17.609	72.541	1.9825	1508.8	828.48	1.9085	0.9614	0.038601	0.077203	0.33719	TRUE
sgRNA_007733	CCNI	17.609	72.541	17.609	72.541	1.9825	1508.8	828.48	1.9085	0.9614	0.038601	0.077203	0.33719	TRUE
sgRNA_012721	DHPS	17.609	72.541	17.609	72.541	1.9825	1508.8	828.48	1.9085	0.9614	0.038601	0.077203	0.33719	TRUE
sgRNA_041627	RPL18A	17.609	72.541	17.609	72.541	1.9825	1508.8	828.48	1.9085	0.9614	0.038601	0.077203	0.33719	TRUE
sgRNA_036607	PKD1L2	17.609	72.541	17.609	72.541	1.9825	1508.8	828.48	1.9085	0.9614	0.038601	0.077203	0.33719	TRUE
sgRNA_017535	FRMD7	17.609	72.541	17.609	72.541	1.9825	1508.8	828.48	1.9085	0.9614	0.038601	0.077203	0.33719	TRUE
sgRNA_027606	MAPRE3	70.34	344.57	70.34	344.57	2.2762	37601	20651	1.9083	0.95903	0.040968	0.081936	0.35427	TRUE
sgRNA_038433	PROS1	70.34	344.57	70.34	344.57	2.2762	37601	20651	1.9083	0.95903	0.040968	0.081936	0.35427	TRUE
sgRNA_035725	PDK3	53.693	253.89	53.693	253.89	2.2205	20040	11008	1.9082	0.95948	0.040521	0.081042	0.3512	TRUE
sgRNA_053240	VAV1	285.98	36.271	285.98	36.271	-2.9448	31177	544600	1.9079	0.028205	0.9718	0.05641	0.26043	FALSE
sgRNA_039668	RAB42	25.307	108.81	25.307	108.81	2.0615	3486.5	1916.6	1.9074	0.9607	0.039299	0.078597	0.34231	TRUE
sgRNA_010595	CPB1	25.307	108.81	25.307	108.81	2.0615	3486.5	1916.6	1.9074	0.9607	0.039299	0.078597	0.34231	TRUE
sgRNA_010734	CR1L	25.307	108.81	25.307	108.81	2.0615	3486.5	1916.6	1.9074	0.9607	0.039299	0.078597	0.34231	TRUE
sgRNA_042922	SDR16C5	25.307	108.81	25.307	108.81	2.0615	3486.5	1916.6	1.9074	0.9607	0.039299	0.078597	0.34231	TRUE
sgRNA_013427	DPEP2	9.43	36.271	9.43	36.271	1.8373	360.21	198.06	1.9072	0.96226	0.037735	0.07547	0.33118	TRUE
sgRNA_033497	OR1B1	9.43	36.271	9.43	36.271	1.8373	360.21	198.06	1.9072	0.96226	0.037735	0.07547	0.33118	TRUE
sgRNA_002201	ANKS4B	9.43	36.271	9.43	36.271	1.8373	360.21	198.06	1.9072	0.96226	0.037735	0.07547	0.33118	TRUE
sgRNA_038871	PSMB8	46.861	217.62	46.861	217.62	2.1915	14580	8018.8	1.9069	0.9596	0.040399	0.080799	0.35034	TRUE
sgRNA_009869	CMC2	46.861	217.62	46.861	217.62	2.1915	14580	8018.8	1.9069	0.9596	0.040399	0.080799	0.35034	TRUE
sgRNA_007146	CBX5	46.861	217.62	46.861	217.62	2.1915	14580	8018.8	1.9069	0.9596	0.040399	0.080799	0.35034	TRUE
sgRNA_018310	GDF3	76.884	380.84	76.884	380.84	2.2936	46195	25408	1.9069	0.95875	0.041253	0.082506	0.35608	TRUE
sgRNA_029663	MTERF3	63.797	308.3	63.797	308.3	2.255	29891	16448	1.9064	0.95902	0.040976	0.081953	0.35429	TRUE
sgRNA_045447	SMDT1	50.326	235.76	50.326	235.76	2.2057	17193	9466.8	1.9058	0.95938	0.040625	0.081249	0.35182	TRUE
sgRNA_005668	C1orf186	32.716	145.08	32.716	145.08	2.1153	6313.1	3477.5	1.9055	0.96008	0.039918	0.079835	0.34688	TRUE
sgRNA_035730	PDK4	32.716	145.08	32.716	145.08	2.1153	6313.1	3477.5	1.9055	0.96008	0.039918	0.079835	0.34688	TRUE
sgRNA_027885	MCFD2	284.54	36.271	284.54	36.271	-2.9376	30818	538210	1.9054	0.028365	0.97164	0.05673	0.26165	FALSE
sgRNA_000381	ACAT1	151.65	18.135	151.65	18.135	-2.9959	8913.1	123900	1.9049	0.028398	0.9716	0.056797	0.26191	FALSE
sgRNA_005755	C1QC	29.06	126.95	29.06	126.95	2.0896	4790.9	2641.1	1.9047	0.96022	0.039779	0.079558	0.34578	TRUE
sgRNA_042135	RTL6	29.06	126.95	29.06	126.95	2.0896	4790.9	2641.1	1.9047	0.96022	0.039779	0.079558	0.34578	TRUE
sgRNA_006179	C6orf106	29.06	126.95	29.06	126.95	2.0896	4790.9	2641.1	1.9047	0.96022	0.039779	0.079558	0.34578	TRUE
sgRNA_035272	PCDHA12	29.06	126.95	29.06	126.95	2.0896	4790.9	2641.1	1.9047	0.96022	0.039779	0.079558	0.34578	TRUE
sgRNA_023554	KCNG1	29.06	126.95	29.06	126.95	2.0896	4790.9	2641.1	1.9047	0.96022	0.039779	0.079558	0.34578	TRUE
sgRNA_038317	PRKD2	29.06	126.95	29.06	126.95	2.0896	4790.9	2641.1	1.9047	0.96022	0.039779	0.079558	0.34578	TRUE
sgRNA_040429	RD3L	57.158	272.03	57.158	272.03	2.231	23085	12733	1.9042	0.959	0.040998	0.081997	0.3544	TRUE
sgRNA_056040	ZNF614	76.98	380.84	76.98	380.84	2.2918	46166	25482	1.9035	0.95842	0.041576	0.083152	0.35849	TRUE
sgRNA_042576	SBK2	53.79	253.89	53.79	253.89	2.2179	20021	11054	1.9033	0.95902	0.04098	0.08196	0.35429	TRUE
sgRNA_005457	C17orf49	39.933	181.35	39.933	181.35	2.1554	9999.8	5526.7	1.9023	0.95945	0.040554	0.081107	0.35141	TRUE
sgRNA_034673	OXT	39.933	181.35	39.933	181.35	2.1554	9999.8	5526.7	1.9023	0.95945	0.040554	0.081107	0.35141	TRUE
sgRNA_005359	C15orf59	39.933	181.35	39.933	181.35	2.1554	9999.8	5526.7	1.9023	0.95945	0.040554	0.081107	0.35141	TRUE
sgRNA_037604	PPAN-P2RY11	36.373	163.22	36.373	163.22	2.1355	8044.8	4448.2	1.9019	0.95957	0.040429	0.080859	0.35052	TRUE
sgRNA_042779	SCNN1B	36.373	163.22	36.373	163.22	2.1355	8044.8	4448.2	1.9019	0.95957	0.040429	0.080859	0.35052	TRUE
sgRNA_027090	MAATS1	21.554	90.676	21.554	90.676	2.0231	2388.9	1321.6	1.9013	0.96042	0.039576	0.079152	0.34436	TRUE
sgRNA_016815	FETUB	21.554	90.676	21.554	90.676	2.0231	2388.9	1321.6	1.9013	0.96042	0.039576	0.079152	0.34436	TRUE
sgRNA_045335	SMAD2	21.554	90.676	21.554	90.676	2.0231	2388.9	1321.6	1.9013	0.96042	0.039576	0.079152	0.34436	TRUE
sgRNA_029426	MRPS9	21.554	90.676	21.554	90.676	2.0231	2388.9	1321.6	1.9013	0.96042	0.039576	0.079152	0.34436	TRUE
sgRNA_022924	IRF2BPL	21.554	90.676	21.554	90.676	2.0231	2388.9	1321.6	1.9013	0.96042	0.039576	0.079152	0.34436	TRUE
sgRNA_027715	MASTL	46.958	217.62	46.958	217.62	2.1886	14563	8057.2	1.9013	0.95907	0.040926	0.081852	0.35396	TRUE
sgRNA_047508	SUMF1	46.958	217.62	46.958	217.62	2.1886	14563	8057.2	1.9013	0.95907	0.040926	0.081852	0.35396	TRUE
sgRNA_002496	APMAP	1299.7	199.49	1299.7	199.49	-2.6977	605240	18675000	1.9008	0.028661	0.97134	0.057322	0.26402	FALSE
sgRNA_010192	COL12A1	93.049	471.52	93.049	471.52	2.3289	71619	39647	1.9007	0.95783	0.042167	0.084335	0.36306	TRUE
sgRNA_020085	GYPB	50.422	235.76	50.422	235.76	2.203	17175	9509	1.9006	0.95888	0.041116	0.082232	0.35533	TRUE
sgRNA_006294	C7orf76	50.422	235.76	50.422	235.76	2.203	17175	9509	1.9006	0.95888	0.041116	0.082232	0.35533	TRUE
sgRNA_015186	ESRP1	43.494	199.49	43.494	199.49	2.1718	12167	6741.2	1.8999	0.95908	0.040921	0.081842	0.35396	TRUE
sgRNA_011512	CXCL17	43.494	199.49	43.494	199.49	2.1718	12167	6741.2	1.8999	0.95908	0.040921	0.081842	0.35396	TRUE
sgRNA_014428	EIF4EBP2	43.494	199.49	43.494	199.49	2.1718	12167	6741.2	1.8999	0.95908	0.040921	0.081842	0.35396	TRUE
sgRNA_049786	TMEM170B	63.989	308.3	63.989	308.3	2.2507	29844	16564	1.8983	0.95825	0.041755	0.08351	0.35992	TRUE
sgRNA_041468	RNPS1	32.813	145.08	32.813	145.08	2.1111	6302.2	3501.3	1.8973	0.95933	0.04067	0.08134	0.3521	TRUE
sgRNA_034471	OSBPL11	32.813	145.08	32.813	145.08	2.1111	6302.2	3501.3	1.8973	0.95933	0.04067	0.08134	0.3521	TRUE
sgRNA_031993	NO-TARGET	32.813	145.08	32.813	145.08	2.1111	6302.2	3501.3	1.8973	0.95933	0.04067	0.08134	0.3521	TRUE
sgRNA_008764	CEP41	32.813	145.08	32.813	145.08	2.1111	6302.2	3501.3	1.8973	0.95933	0.04067	0.08134	0.3521	TRUE
sgRNA_001358	AHRR	25.403	108.81	25.403	108.81	2.0562	3478.5	1933.5	1.8969	0.95973	0.040266	0.080531	0.34942	TRUE
sgRNA_052818	UPK3BL	25.403	108.81	25.403	108.81	2.0562	3478.5	1933.5	1.8969	0.95973	0.040266	0.080531	0.34942	TRUE
sgRNA_034183	OR5P3	25.403	108.81	25.403	108.81	2.0562	3478.5	1933.5	1.8969	0.95973	0.040266	0.080531	0.34942	TRUE
sgRNA_005341	C15orf48	25.403	108.81	25.403	108.81	2.0562	3478.5	1933.5	1.8969	0.95973	0.040266	0.080531	0.34942	TRUE
sgRNA_050749	TOP3B	25.403	108.81	25.403	108.81	2.0562	3478.5	1933.5	1.8969	0.95973	0.040266	0.080531	0.34942	TRUE
sgRNA_016443	FBLN2	25.403	108.81	25.403	108.81	2.0562	3478.5	1933.5	1.8969	0.95973	0.040266	0.080531	0.34942	TRUE
sgRNA_005855	C21orf2	25.403	108.81	25.403	108.81	2.0562	3478.5	1933.5	1.8969	0.95973	0.040266	0.080531	0.34942	TRUE
sgRNA_019179	GPAT2	149.15	18.135	149.15	18.135	-2.9721	8582.2	119180	1.8968	0.028928	0.97107	0.057856	0.26611	FALSE
sgRNA_019767	GRN	5.0037	18.135	5.0037	18.135	1.6723	86.22	47.95	1.8964	0.96215	0.037849	0.075699	0.3317	TRUE
sgRNA_017299	FOPNL	5.0037	18.135	5.0037	18.135	1.6723	86.22	47.95	1.8964	0.96215	0.037849	0.075699	0.3317	TRUE
sgRNA_019208	GPBP1	1696.3	272.03	1696.3	272.03	-2.6362	1014300	34781000	1.8961	0.028975	0.97102	0.05795	0.26652	FALSE
sgRNA_021639	HSPB2	47.054	217.62	47.054	217.62	2.1857	14547	8095.7	1.8957	0.95854	0.041456	0.082911	0.35761	TRUE
sgRNA_000400	ACBD7	40.03	181.35	40.03	181.35	2.152	9986.2	5557.7	1.8957	0.95883	0.041174	0.082349	0.35562	TRUE
sgRNA_018282	GDA	40.03	181.35	40.03	181.35	2.152	9986.2	5557.7	1.8957	0.95883	0.041174	0.082349	0.35562	TRUE
sgRNA_041285	RNF157	40.03	181.35	40.03	181.35	2.152	9986.2	5557.7	1.8957	0.95883	0.041174	0.082349	0.35562	TRUE
sgRNA_011885	D2HGDH	80.444	398.98	80.444	398.98	2.296	50731	28236	1.8956	0.95759	0.042409	0.084818	0.36473	TRUE
sgRNA_043167	SEMG1	29.156	126.95	29.156	126.95	2.085	4781.5	2661.4	1.8956	0.95937	0.040626	0.081251	0.35182	TRUE
sgRNA_042592	SC5D	29.156	126.95	29.156	126.95	2.085	4781.5	2661.4	1.8956	0.95937	0.040626	0.081251	0.35182	TRUE
sgRNA_029861	MUC16	29.156	126.95	29.156	126.95	2.085	4781.5	2661.4	1.8956	0.95937	0.040626	0.081251	0.35182	TRUE
sgRNA_007229	CCDC122	29.156	126.95	29.156	126.95	2.085	4781.5	2661.4	1.8956	0.95937	0.040626	0.081251	0.35182	TRUE
sgRNA_026610	LRRC41	50.518	235.76	50.518	235.76	2.2003	17157	9551.3	1.8954	0.95839	0.04161	0.08322	0.35876	TRUE
sgRNA_032905	NUP210	13.664	54.406	13.664	54.406	1.9178	829.95	462.11	1.8953	0.96064	0.039362	0.078723	0.3427	TRUE
sgRNA_034752	P4HB	13.664	54.406	13.664	54.406	1.9178	829.95	462.11	1.8953	0.96064	0.039362	0.078723	0.3427	TRUE
sgRNA_054739	ZDHHC12	57.35	272.03	57.35	272.03	2.2263	23044	12833	1.895	0.95813	0.041869	0.083739	0.36083	TRUE
sgRNA_055505	ZNF346	57.35	272.03	57.35	272.03	2.2263	23044	12833	1.895	0.95813	0.041869	0.083739	0.36083	TRUE
sgRNA_015641	FAM118A	4.8112	0	4.8112	0	-2.5388	11.574	43.999	1.8943	0.9709	0.029098	0.058195	0.2673	FALSE
sgRNA_002256	ANP32D	4.8112	0	4.8112	0	-2.5388	11.574	43.999	1.8943	0.9709	0.029098	0.058195	0.2673	FALSE
sgRNA_006538	CACNA1A	4.8112	0	4.8112	0	-2.5388	11.574	43.999	1.8943	0.9709	0.029098	0.058195	0.2673	FALSE
sgRNA_025134	KRTDAP	4.8112	0	4.8112	0	-2.5388	11.574	43.999	1.8943	0.9709	0.029098	0.058195	0.2673	FALSE
sgRNA_032680	NT5C3A	4.8112	0	4.8112	0	-2.5388	11.574	43.999	1.8943	0.9709	0.029098	0.058195	0.2673	FALSE
sgRNA_011624	CYB5D2	4.8112	0	4.8112	0	-2.5388	11.574	43.999	1.8943	0.9709	0.029098	0.058195	0.2673	FALSE
sgRNA_051743	TSSK1B	4.8112	0	4.8112	0	-2.5388	11.574	43.999	1.8943	0.9709	0.029098	0.058195	0.2673	FALSE
sgRNA_022638	INHBA	4.8112	0	4.8112	0	-2.5388	11.574	43.999	1.8943	0.9709	0.029098	0.058195	0.2673	FALSE
sgRNA_000980	ADGRF5	4.8112	0	4.8112	0	-2.5388	11.574	43.999	1.8943	0.9709	0.029098	0.058195	0.2673	FALSE
sgRNA_008439	CDKN1A	4.8112	0	4.8112	0	-2.5388	11.574	43.999	1.8943	0.9709	0.029098	0.058195	0.2673	FALSE
sgRNA_049372	TLL1	4.8112	0	4.8112	0	-2.5388	11.574	43.999	1.8943	0.9709	0.029098	0.058195	0.2673	FALSE
sgRNA_052276	UBALD2	70.725	344.57	70.725	344.57	2.2684	37496	20915	1.8935	0.95762	0.042383	0.084767	0.36454	TRUE
sgRNA_006870	CAPZA3	70.725	344.57	70.725	344.57	2.2684	37496	20915	1.8935	0.95762	0.042383	0.084767	0.36454	TRUE
sgRNA_008590	CECR2	17.705	72.541	17.705	72.541	1.9751	1503.5	838.97	1.8932	0.96002	0.039983	0.079965	0.34728	TRUE
sgRNA_017837	GABARAPL2	17.705	72.541	17.705	72.541	1.9751	1503.5	838.97	1.8932	0.96002	0.039983	0.079965	0.34728	TRUE
sgRNA_043857	SHQ1	17.705	72.541	17.705	72.541	1.9751	1503.5	838.97	1.8932	0.96002	0.039983	0.079965	0.34728	TRUE
sgRNA_022058	IFNL2	17.705	72.541	17.705	72.541	1.9751	1503.5	838.97	1.8932	0.96002	0.039983	0.079965	0.34728	TRUE
sgRNA_047837	SYTL4	17.705	72.541	17.705	72.541	1.9751	1503.5	838.97	1.8932	0.96002	0.039983	0.079965	0.34728	TRUE
sgRNA_055604	ZNF416	50.614	235.76	50.614	235.76	2.1976	17139	9593.7	1.8902	0.95789	0.042107	0.084215	0.36257	TRUE
sgRNA_013893	DYTN	47.15	217.62	47.15	217.62	2.1828	14531	8134.2	1.8902	0.95801	0.041989	0.083977	0.36174	TRUE
sgRNA_014733	ENO1	47.15	217.62	47.15	217.62	2.1828	14531	8134.2	1.8902	0.95801	0.041989	0.083977	0.36174	TRUE
sgRNA_020823	HIST1H3A	514.32	72.541	514.32	72.541	-2.8088	97585	2143800	1.8897	0.029401	0.9706	0.058803	0.26968	FALSE
sgRNA_009873	CMC4	739.49	108.81	739.49	108.81	-2.7534	198880	5004700	1.8895	0.02941	0.97059	0.05882	0.26971	FALSE
sgRNA_007854	CD14	32.909	145.08	32.909	145.08	2.107	6291.4	3525.2	1.8893	0.95857	0.041429	0.082859	0.35742	TRUE
sgRNA_008633	CELSR1	32.909	145.08	32.909	145.08	2.107	6291.4	3525.2	1.8893	0.95857	0.041429	0.082859	0.35742	TRUE
sgRNA_012135	DCLRE1A	32.909	145.08	32.909	145.08	2.107	6291.4	3525.2	1.8893	0.95857	0.041429	0.082859	0.35742	TRUE
sgRNA_022063	IFNL4	21.651	90.676	21.651	90.676	2.017	2382.3	1335.3	1.8889	0.95928	0.04072	0.081439	0.35242	TRUE
sgRNA_032207	NOS3	21.651	90.676	21.651	90.676	2.017	2382.3	1335.3	1.8889	0.95928	0.04072	0.081439	0.35242	TRUE
sgRNA_038818	PSKH2	21.651	90.676	21.651	90.676	2.017	2382.3	1335.3	1.8889	0.95928	0.04072	0.081439	0.35242	TRUE
sgRNA_015976	FAM20A	54.078	253.89	54.078	253.89	2.2103	19963	11193	1.8887	0.95763	0.042373	0.084746	0.3645	TRUE
sgRNA_014697	ENAH	67.55	326.44	67.55	326.44	2.256	33511	18792	1.8885	0.95721	0.042788	0.085576	0.36704	TRUE
sgRNA_041253	RNF14	43.686	199.49	43.686	199.49	2.1656	12137	6810.8	1.8879	0.95793	0.04207	0.08414	0.36234	TRUE
sgRNA_054372	YPEL2	43.686	199.49	43.686	199.49	2.1656	12137	6810.8	1.8879	0.95793	0.04207	0.08414	0.36234	TRUE
sgRNA_028716	MLLT11	43.686	199.49	43.686	199.49	2.1656	12137	6810.8	1.8879	0.95793	0.04207	0.08414	0.36234	TRUE
sgRNA_026410	LRCOL1	36.565	163.22	36.565	163.22	2.1281	8020.4	4503	1.8874	0.9582	0.041797	0.083595	0.36026	TRUE
sgRNA_053664	WASHC2C	29.252	126.95	29.252	126.95	2.0804	4772.1	2681.8	1.8865	0.95852	0.041481	0.082963	0.3577	TRUE
sgRNA_018879	GNA12	29.252	126.95	29.252	126.95	2.0804	4772.1	2681.8	1.8865	0.95852	0.041481	0.082963	0.3577	TRUE
sgRNA_045355	SMAD9	29.252	126.95	29.252	126.95	2.0804	4772.1	2681.8	1.8865	0.95852	0.041481	0.082963	0.3577	TRUE
sgRNA_028324	MEX3A	29.252	126.95	29.252	126.95	2.0804	4772.1	2681.8	1.8865	0.95852	0.041481	0.082963	0.3577	TRUE
sgRNA_015226	ETFDH	25.5	108.81	25.5	108.81	2.051	3470.5	1950.5	1.8864	0.95876	0.041244	0.082489	0.35604	TRUE
sgRNA_015863	FAM180B	25.5	108.81	25.5	108.81	2.051	3470.5	1950.5	1.8864	0.95876	0.041244	0.082489	0.35604	TRUE
sgRNA_053282	VCX3A	25.5	108.81	25.5	108.81	2.051	3470.5	1950.5	1.8864	0.95876	0.041244	0.082489	0.35604	TRUE
sgRNA_007654	CCL28	25.5	108.81	25.5	108.81	2.051	3470.5	1950.5	1.8864	0.95876	0.041244	0.082489	0.35604	TRUE
sgRNA_029038	MPLKIP	25.5	108.81	25.5	108.81	2.051	3470.5	1950.5	1.8864	0.95876	0.041244	0.082489	0.35604	TRUE
sgRNA_020071	GXYLT1	103.06	525.92	103.06	525.92	2.3402	89408	50313	1.8852	0.95613	0.043866	0.087731	0.37417	TRUE
sgRNA_026658	LRRC6	50.71	235.76	50.71	235.76	2.1949	17121	9636.2	1.8851	0.95739	0.042607	0.085214	0.3661	TRUE
sgRNA_029845	MTX3	50.71	235.76	50.71	235.76	2.1949	17121	9636.2	1.8851	0.95739	0.042607	0.085214	0.3661	TRUE
sgRNA_043746	SH3RF2	50.71	235.76	50.71	235.76	2.1949	17121	9636.2	1.8851	0.95739	0.042607	0.085214	0.3661	TRUE
sgRNA_051399	TRMT10B	47.246	217.62	47.246	217.62	2.18	14514	8172.9	1.8846	0.95748	0.042525	0.08505	0.36556	TRUE
sgRNA_006752	CAMKK1	47.246	217.62	47.246	217.62	2.18	14514	8172.9	1.8846	0.95748	0.042525	0.08505	0.36556	TRUE
sgRNA_025905	LIPM	54.175	253.89	54.175	253.89	2.2078	19944	11239	1.8839	0.95716	0.042842	0.085685	0.36726	TRUE
sgRNA_024152	KIF1A	54.175	253.89	54.175	253.89	2.2078	19944	11239	1.8839	0.95716	0.042842	0.085685	0.36726	TRUE
sgRNA_022573	IMP3	40.222	181.35	40.222	181.35	2.1452	9959	5620.1	1.8826	0.95757	0.04243	0.08486	0.36485	TRUE
sgRNA_017767	FZD2	40.222	181.35	40.222	181.35	2.1452	9959	5620.1	1.8826	0.95757	0.04243	0.08486	0.36485	TRUE
sgRNA_052124	TXLNG	57.639	272.03	57.639	272.03	2.2191	22982	12984	1.8815	0.95681	0.043192	0.086384	0.36934	TRUE
sgRNA_019973	GTF3C3	33.005	145.08	33.005	145.08	2.103	6280.7	3549.2	1.8813	0.9578	0.042196	0.084391	0.3632	TRUE
sgRNA_011974	DAZ3	33.005	145.08	33.005	145.08	2.103	6280.7	3549.2	1.8813	0.9578	0.042196	0.084391	0.3632	TRUE
sgRNA_005681	C1orf198	33.005	145.08	33.005	145.08	2.103	6280.7	3549.2	1.8813	0.9578	0.042196	0.084391	0.3632	TRUE
sgRNA_005481	C17orf74	33.005	145.08	33.005	145.08	2.103	6280.7	3549.2	1.8813	0.9578	0.042196	0.084391	0.3632	TRUE
sgRNA_036009	PGA4	2309	398.98	2309	398.98	-2.5299	1824100	71455000	1.8803	0.030036	0.96996	0.060071	0.27449	FALSE
sgRNA_012240	DDI1	87.372	435.25	87.372	435.25	2.3035	60508	34234	1.8802	0.95592	0.044077	0.088154	0.37569	TRUE
sgRNA_004902	BST1	50.807	235.76	50.807	235.76	2.1922	17104	9678.9	1.88	0.95689	0.04311	0.08622	0.36878	TRUE
sgRNA_047747	SYNM	50.807	235.76	50.807	235.76	2.1922	17104	9678.9	1.88	0.95689	0.04311	0.08622	0.36878	TRUE
sgRNA_045386	SMARCC1	144.05	0	144.05	0	-7.1804	10375	109890	1.8798	0.030067	0.96993	0.060135	0.27476	FALSE
sgRNA_005243	C12orf56	1041.2	163.22	1041.2	163.22	-2.666	385470	11128000	1.8796	0.030082	0.96992	0.060163	0.27487	FALSE
sgRNA_041757	RPN2	143.86	18.135	143.86	18.135	-2.9203	7902.9	109550	1.8791	0.030112	0.96989	0.060224	0.27513	FALSE
sgRNA_031154	NFE2L1	54.271	253.89	54.271	253.89	2.2053	19925	11286	1.8791	0.95669	0.043314	0.086628	0.37002	TRUE
sgRNA_020240	HAPLN2	9.5263	36.271	9.5263	36.271	1.824	357.63	202.68	1.8786	0.95971	0.040295	0.080589	0.34962	TRUE
sgRNA_001798	AMD1	9.5263	36.271	9.5263	36.271	1.824	357.63	202.68	1.8786	0.95971	0.040295	0.080589	0.34962	TRUE
sgRNA_045037	SLC5A12	17.802	72.541	17.802	72.541	1.9677	1498.2	849.52	1.8781	0.95861	0.041388	0.082776	0.35714	TRUE
sgRNA_055696	ZNF461	17.802	72.541	17.802	72.541	1.9677	1498.2	849.52	1.8781	0.95861	0.041388	0.082776	0.35714	TRUE
sgRNA_028614	MIR1-1HG	17.802	72.541	17.802	72.541	1.9677	1498.2	849.52	1.8781	0.95861	0.041388	0.082776	0.35714	TRUE
sgRNA_050008	TMEM241	143.37	0	143.37	0	-7.1737	10278	108690	1.8775	0.030224	0.96978	0.060449	0.27582	FALSE
sgRNA_001380	AIF1	57.735	272.03	57.735	272.03	2.2168	22961	13035	1.877	0.95636	0.043637	0.087275	0.3725	TRUE
sgRNA_012720	DHODH	21.747	90.676	21.747	90.676	2.0109	2375.6	1349.1	1.8767	0.95812	0.041879	0.083758	0.36086	TRUE
sgRNA_051929	TTLL3	21.747	90.676	21.747	90.676	2.0109	2375.6	1349.1	1.8767	0.95812	0.041879	0.083758	0.36086	TRUE
sgRNA_014768	ENPP3	40.318	181.35	40.318	181.35	2.1419	9945.4	5651.4	1.8761	0.95694	0.043064	0.086129	0.36844	TRUE
sgRNA_050195	TMEM56-RWDD3	40.318	181.35	40.318	181.35	2.1419	9945.4	5651.4	1.8761	0.95694	0.043064	0.086129	0.36844	TRUE
sgRNA_041869	RPS3	40.318	181.35	40.318	181.35	2.1419	9945.4	5651.4	1.8761	0.95694	0.043064	0.086129	0.36844	TRUE
sgRNA_031705	NO-TARGET	40.318	181.35	40.318	181.35	2.1419	9945.4	5651.4	1.8761	0.95694	0.043064	0.086129	0.36844	TRUE
sgRNA_020336	HCAR2	25.596	108.81	25.596	108.81	2.0458	3462.4	1967.6	1.876	0.95777	0.042234	0.084469	0.36337	TRUE
sgRNA_015378	EXOSC2	25.596	108.81	25.596	108.81	2.0458	3462.4	1967.6	1.876	0.95777	0.042234	0.084469	0.36337	TRUE
sgRNA_041390	RNF24	25.596	108.81	25.596	108.81	2.0458	3462.4	1967.6	1.876	0.95777	0.042234	0.084469	0.36337	TRUE
sgRNA_049360	TLE4	25.596	108.81	25.596	108.81	2.0458	3462.4	1967.6	1.876	0.95777	0.042234	0.084469	0.36337	TRUE
sgRNA_029476	MS4A6A	25.596	108.81	25.596	108.81	2.0458	3462.4	1967.6	1.876	0.95777	0.042234	0.084469	0.36337	TRUE
sgRNA_031174	NFIL3	43.879	199.49	43.879	199.49	2.1594	12107	6880.8	1.8759	0.95677	0.043234	0.086469	0.36941	TRUE
sgRNA_017687	FUT11	84.293	417.11	84.293	417.11	2.2934	55384	31487	1.8756	0.95553	0.044467	0.088934	0.37822	TRUE
sgRNA_024782	KRT40	13.76	54.406	13.76	54.406	1.9083	826.04	469.62	1.8756	0.95883	0.041171	0.082341	0.35562	TRUE
sgRNA_053761	WDR31	13.76	54.406	13.76	54.406	1.9083	826.04	469.62	1.8756	0.95883	0.041171	0.082341	0.35562	TRUE
sgRNA_026707	LRRC8C	13.76	54.406	13.76	54.406	1.9083	826.04	469.62	1.8756	0.95883	0.041171	0.082341	0.35562	TRUE
sgRNA_004549	BIRC6	54.367	253.89	54.367	253.89	2.2028	19906	11332	1.8743	0.95621	0.043788	0.087577	0.37371	TRUE
sgRNA_028371	MFNG	61.199	290.16	61.199	290.16	2.2269	26213	14930	1.8739	0.95595	0.044051	0.088102	0.3755	TRUE
sgRNA_052536	UCHL3	47.439	217.62	47.439	217.62	2.1742	14481	8250.6	1.8736	0.95639	0.043607	0.087215	0.37233	TRUE
sgRNA_008065	CD70	47.439	217.62	47.439	217.62	2.1742	14481	8250.6	1.8736	0.95639	0.043607	0.087215	0.37233	TRUE
sgRNA_024444	KLHL3	33.101	145.08	33.101	145.08	2.0989	6269.9	3573.3	1.8733	0.95703	0.042969	0.085937	0.36804	TRUE
sgRNA_009905	CMTM6	33.101	145.08	33.101	145.08	2.0989	6269.9	3573.3	1.8733	0.95703	0.042969	0.085937	0.36804	TRUE
sgRNA_004264	BCAS2	33.101	145.08	33.101	145.08	2.0989	6269.9	3573.3	1.8733	0.95703	0.042969	0.085937	0.36804	TRUE
sgRNA_006399	C9orf170	33.101	145.08	33.101	145.08	2.0989	6269.9	3573.3	1.8733	0.95703	0.042969	0.085937	0.36804	TRUE
sgRNA_013253	DNAL1	33.101	145.08	33.101	145.08	2.0989	6269.9	3573.3	1.8733	0.95703	0.042969	0.085937	0.36804	TRUE
sgRNA_001598	ALDH1L2	36.758	163.22	36.758	163.22	2.1208	7996	4558.3	1.8731	0.95681	0.043188	0.086375	0.36933	TRUE
sgRNA_014726	ENHO	36.758	163.22	36.758	163.22	2.1208	7996	4558.3	1.8731	0.95681	0.043188	0.086375	0.36933	TRUE
sgRNA_055102	ZNF114	36.758	163.22	36.758	163.22	2.1208	7996	4558.3	1.8731	0.95681	0.043188	0.086375	0.36933	TRUE
sgRNA_030419	NAGS	74.574	362.71	74.574	362.71	2.2668	41510	23665	1.873	0.9555	0.044504	0.089007	0.37845	TRUE
sgRNA_004946	BTBD8	90.836	453.38	90.836	453.38	2.3068	65720	37483	1.8726	0.95509	0.044908	0.089816	0.38117	TRUE
sgRNA_022687	INPP5D	57.831	272.03	57.831	272.03	2.2144	22940	13086	1.8725	0.95592	0.044085	0.08817	0.37569	TRUE
sgRNA_047639	SWSAP1	71.303	344.57	71.303	344.57	2.2569	37338	21315	1.8717	0.95545	0.044549	0.089099	0.3786	TRUE
sgRNA_037169	PNLIPRP3	495.94	72.541	495.94	72.541	-2.7565	89634	1969200	1.8716	0.030628	0.96937	0.061255	0.2791	FALSE
sgRNA_027159	MAG	141.64	0	141.64	0	-7.1563	10031	105660	1.8715	0.030635	0.96936	0.06127	0.27912	FALSE
sgRNA_001772	ALS2CR12	141.64	0	141.64	0	-7.1563	10031	105660	1.8715	0.030635	0.96936	0.06127	0.27912	FALSE
sgRNA_018002	GALNT18	141.55	18.135	141.55	18.135	-2.8971	7615.2	105490	1.8712	0.030658	0.96934	0.061317	0.27931	FALSE
sgRNA_052414	UBE3A	43.975	199.49	43.975	199.49	2.1563	12092	6916	1.87	0.95618	0.043822	0.087645	0.37388	TRUE
sgRNA_013668	DTHD1	43.975	199.49	43.975	199.49	2.1563	12092	6916	1.87	0.95618	0.043822	0.087645	0.37388	TRUE
sgRNA_044028	SIX3	43.975	199.49	43.975	199.49	2.1563	12092	6916	1.87	0.95618	0.043822	0.087645	0.37388	TRUE
sgRNA_043605	SGK494	43.975	199.49	43.975	199.49	2.1563	12092	6916	1.87	0.95618	0.043822	0.087645	0.37388	TRUE
sgRNA_016976	FGR	50.999	235.76	50.999	235.76	2.1869	17068	9764.4	1.8698	0.95588	0.044124	0.088248	0.37583	TRUE
sgRNA_012440	DEFB104B	50.999	235.76	50.999	235.76	2.1869	17068	9764.4	1.8698	0.95588	0.044124	0.088248	0.37583	TRUE
sgRNA_008679	CENPM	2442.2	435.25	2442.2	435.25	-2.4855	2013900	81452000	1.8697	0.030763	0.96924	0.061525	0.28008	FALSE
sgRNA_042144	RTL8C	40.414	181.35	40.414	181.35	2.1385	9931.8	5682.8	1.8696	0.9563	0.043703	0.087407	0.37304	TRUE
sgRNA_033427	OR11H4	74.67	362.71	74.67	362.71	2.265	41482	23736	1.8696	0.95515	0.044853	0.089706	0.38085	TRUE
sgRNA_043645	SH2B1	68.031	326.44	68.031	326.44	2.2459	33386	19105	1.8695	0.95531	0.044687	0.089375	0.37964	TRUE
sgRNA_049548	TMED4	29.445	126.95	29.445	126.95	2.0713	4753.3	2723	1.8685	0.95678	0.043219	0.086437	0.36941	TRUE
sgRNA_018868	GMPR	29.445	126.95	29.445	126.95	2.0713	4753.3	2723	1.8685	0.95678	0.043219	0.086437	0.36941	TRUE
sgRNA_029827	MTTP	47.535	217.62	47.535	217.62	2.1713	14465	8289.6	1.8681	0.95585	0.044153	0.088307	0.376	TRUE
sgRNA_047414	STXBP5L	57.927	272.03	57.927	272.03	2.212	22920	13136	1.868	0.95547	0.044535	0.089069	0.37851	TRUE
sgRNA_012045	DCAF13	57.927	272.03	57.927	272.03	2.212	22920	13136	1.868	0.95547	0.044535	0.089069	0.37851	TRUE
sgRNA_043835	SHMT1	263.46	36.271	263.46	36.271	-2.827	25808	449720	1.8676	0.030911	0.96909	0.061822	0.28109	FALSE
sgRNA_012697	DGUOK	379.22	54.406	379.22	54.406	-2.7787	52753	1052400	1.8668	0.030963	0.96904	0.061925	0.2814	FALSE
sgRNA_038768	PSD2	262.98	36.271	262.98	36.271	-2.8243	25699	447800	1.8667	0.030974	0.96903	0.061948	0.28149	FALSE
sgRNA_040934	RHOXF2B	119.41	616.6	119.41	616.6	2.3587	123600	70945	1.8666	0.95397	0.046026	0.092051	0.38865	TRUE
sgRNA_048698	TENM2	140.2	0	140.2	0	-7.1416	9828	103160	1.8665	0.030986	0.96901	0.061971	0.28157	FALSE
sgRNA_027439	MAP3K1	74.767	362.71	74.767	362.71	2.2631	41454	23807	1.8661	0.9548	0.045204	0.090408	0.38319	TRUE
sgRNA_029512	MSH4	64.759	308.3	64.759	308.3	2.2337	29656	17032	1.8661	0.95506	0.044939	0.089877	0.3814	TRUE
sgRNA_014482	ELAVL3	36.854	163.22	36.854	163.22	2.1171	7983.9	4586.1	1.8659	0.95611	0.043891	0.087782	0.3743	TRUE
sgRNA_047966	TAF4	36.854	163.22	36.854	163.22	2.1171	7983.9	4586.1	1.8659	0.95611	0.043891	0.087782	0.3743	TRUE
sgRNA_050596	TNMD	36.854	163.22	36.854	163.22	2.1171	7983.9	4586.1	1.8659	0.95611	0.043891	0.087782	0.3743	TRUE
sgRNA_021775	HYAL3	25.692	108.81	25.692	108.81	2.0406	3454.4	1984.8	1.8657	0.95676	0.043236	0.086471	0.36941	TRUE
sgRNA_021989	IFITM5	25.692	108.81	25.692	108.81	2.0406	3454.4	1984.8	1.8657	0.95676	0.043236	0.086471	0.36941	TRUE
sgRNA_048281	TBC1D5	25.692	108.81	25.692	108.81	2.0406	3454.4	1984.8	1.8657	0.95676	0.043236	0.086471	0.36941	TRUE
sgRNA_045617	SMURF2	25.692	108.81	25.692	108.81	2.0406	3454.4	1984.8	1.8657	0.95676	0.043236	0.086471	0.36941	TRUE
sgRNA_042203	RUFY3	25.692	108.81	25.692	108.81	2.0406	3454.4	1984.8	1.8657	0.95676	0.043236	0.086471	0.36941	TRUE
sgRNA_042806	SCRG1	25.692	108.81	25.692	108.81	2.0406	3454.4	1984.8	1.8657	0.95676	0.043236	0.086471	0.36941	TRUE
sgRNA_002133	ANKRD40	61.391	290.16	61.391	290.16	2.2224	26169	15039	1.8655	0.9551	0.044902	0.089804	0.38117	TRUE
sgRNA_032831	NUDT18	33.198	145.08	33.198	145.08	2.0948	6259.1	3597.5	1.8654	0.95625	0.043748	0.087497	0.37339	TRUE
sgRNA_044308	SLC20A2	54.559	253.89	54.559	253.89	2.1978	19867	11426	1.8648	0.95526	0.044744	0.089489	0.38001	TRUE
sgRNA_009532	CLDN14	71.495	344.57	71.495	344.57	2.253	37285	21449	1.8646	0.95472	0.045283	0.090565	0.38363	TRUE
sgRNA_044431	SLC25A17	21.843	90.676	21.843	90.676	2.0048	2369	1362.9	1.8645	0.95695	0.043054	0.086109	0.36844	TRUE
sgRNA_022061	IFNL3	21.843	90.676	21.843	90.676	2.0048	2369	1362.9	1.8645	0.95695	0.043054	0.086109	0.36844	TRUE
sgRNA_006618	CACUL1	21.843	90.676	21.843	90.676	2.0048	2369	1362.9	1.8645	0.95695	0.043054	0.086109	0.36844	TRUE
sgRNA_047262	STOM	21.843	90.676	21.843	90.676	2.0048	2369	1362.9	1.8645	0.95695	0.043054	0.086109	0.36844	TRUE
sgRNA_003957	AXL	21.843	90.676	21.843	90.676	2.0048	2369	1362.9	1.8645	0.95695	0.043054	0.086109	0.36844	TRUE
sgRNA_031420	NKX2-8	21.843	90.676	21.843	90.676	2.0048	2369	1362.9	1.8645	0.95695	0.043054	0.086109	0.36844	TRUE
sgRNA_038839	PSMA7	21.843	90.676	21.843	90.676	2.0048	2369	1362.9	1.8645	0.95695	0.043054	0.086109	0.36844	TRUE
sgRNA_014791	ENTPD2	21.843	90.676	21.843	90.676	2.0048	2369	1362.9	1.8645	0.95695	0.043054	0.086109	0.36844	TRUE
sgRNA_020280	HAUS6	44.071	199.49	44.071	199.49	2.1532	12077	6951.3	1.8641	0.95559	0.044414	0.088828	0.37779	TRUE
sgRNA_015680	FAM129A	58.024	272.03	58.024	272.03	2.2097	22899	13187	1.8636	0.95501	0.044986	0.089973	0.38161	TRUE
sgRNA_004407	BEGAIN	40.511	181.35	40.511	181.35	2.1352	9918.3	5714.3	1.8632	0.95565	0.044347	0.088694	0.37728	TRUE
sgRNA_023777	KCTD12	17.898	72.541	17.898	72.541	1.9603	1492.9	860.15	1.8632	0.95718	0.042817	0.085634	0.36713	TRUE
sgRNA_022752	INTS13	17.898	72.541	17.898	72.541	1.9603	1492.9	860.15	1.8632	0.95718	0.042817	0.085634	0.36713	TRUE
sgRNA_030041	MYF5	17.898	72.541	17.898	72.541	1.9603	1492.9	860.15	1.8632	0.95718	0.042817	0.085634	0.36713	TRUE
sgRNA_015854	FAM177B	17.898	72.541	17.898	72.541	1.9603	1492.9	860.15	1.8632	0.95718	0.042817	0.085634	0.36713	TRUE
sgRNA_010568	COX8C	17.898	72.541	17.898	72.541	1.9603	1492.9	860.15	1.8632	0.95718	0.042817	0.085634	0.36713	TRUE
sgRNA_055071	ZMYND11	17.898	72.541	17.898	72.541	1.9603	1492.9	860.15	1.8632	0.95718	0.042817	0.085634	0.36713	TRUE
sgRNA_026717	LRRD1	47.631	217.62	47.631	217.62	2.1685	14449	8328.7	1.8627	0.9553	0.044703	0.089405	0.37968	TRUE
sgRNA_037960	PPP4R4	47.631	217.62	47.631	217.62	2.1685	14449	8328.7	1.8627	0.9553	0.044703	0.089405	0.37968	TRUE
sgRNA_021388	HPS3	699.65	108.81	699.65	108.81	-2.6737	174550	4397700	1.862	0.031302	0.9687	0.062604	0.28374	FALSE
sgRNA_019169	GPAA1	78.231	380.84	78.231	380.84	2.2688	45787	26458	1.8604	0.95412	0.04588	0.09176	0.38759	TRUE
sgRNA_005448	C17orf107	1389.3	235.76	1389.3	235.76	-2.5539	665320	21820000	1.8599	0.031448	0.96855	0.062896	0.28486	FALSE
sgRNA_015440	EZR	29.541	126.95	29.541	126.95	2.0667	4744	2743.6	1.8596	0.9559	0.0441	0.0882	0.37569	TRUE
sgRNA_009571	CLDN34	29.541	126.95	29.541	126.95	2.0667	4744	2743.6	1.8596	0.9559	0.0441	0.0882	0.37569	TRUE
sgRNA_048413	TCAIM	29.541	126.95	29.541	126.95	2.0667	4744	2743.6	1.8596	0.9559	0.0441	0.0882	0.37569	TRUE
sgRNA_012896	DKK1	29.541	126.95	29.541	126.95	2.0667	4744	2743.6	1.8596	0.9559	0.0441	0.0882	0.37569	TRUE
sgRNA_053656	WASHC1	29.541	126.95	29.541	126.95	2.0667	4744	2743.6	1.8596	0.9559	0.0441	0.0882	0.37569	TRUE
sgRNA_049303	TIPRL	91.317	453.38	91.317	453.38	2.2992	65546	37948	1.8586	0.95364	0.046355	0.09271	0.39068	TRUE
sgRNA_001004	ADGRL1	68.32	326.44	68.32	326.44	2.2399	33312	19294	1.8582	0.95415	0.045846	0.091691	0.38742	TRUE
sgRNA_027917	MCM6	44.167	199.49	44.167	199.49	2.1502	12062	6986.6	1.8582	0.95499	0.045009	0.090019	0.38166	TRUE
sgRNA_039361	PXDC1	44.167	199.49	44.167	199.49	2.1502	12062	6986.6	1.8582	0.95499	0.045009	0.090019	0.38166	TRUE
sgRNA_040004	RARRES3	44.167	199.49	44.167	199.49	2.1502	12062	6986.6	1.8582	0.95499	0.045009	0.090019	0.38166	TRUE
sgRNA_052754	UNC5C	33.294	145.08	33.294	145.08	2.0908	6248.3	3621.8	1.8575	0.95547	0.044535	0.08907	0.37851	TRUE
sgRNA_002987	ARL15	33.294	145.08	33.294	145.08	2.0908	6248.3	3621.8	1.8575	0.95547	0.044535	0.08907	0.37851	TRUE
sgRNA_006185	C6orf120	33.294	145.08	33.294	145.08	2.0908	6248.3	3621.8	1.8575	0.95547	0.044535	0.08907	0.37851	TRUE
sgRNA_020724	HIP1	33.294	145.08	33.294	145.08	2.0908	6248.3	3621.8	1.8575	0.95547	0.044535	0.08907	0.37851	TRUE
sgRNA_034057	OR56B1	33.294	145.08	33.294	145.08	2.0908	6248.3	3621.8	1.8575	0.95547	0.044535	0.08907	0.37851	TRUE
sgRNA_009203	CHP2	47.727	217.62	47.727	217.62	2.1656	14432	8367.9	1.8573	0.95474	0.045255	0.09051	0.38351	TRUE
sgRNA_010306	COL8A1	47.727	217.62	47.727	217.62	2.1656	14432	8367.9	1.8573	0.95474	0.045255	0.09051	0.38351	TRUE
sgRNA_024534	KLK7	47.727	217.62	47.727	217.62	2.1656	14432	8367.9	1.8573	0.95474	0.045255	0.09051	0.38351	TRUE
sgRNA_022330	IL16	47.727	217.62	47.727	217.62	2.1656	14432	8367.9	1.8573	0.95474	0.045255	0.09051	0.38351	TRUE
sgRNA_023216	IVD	61.584	290.16	61.584	290.16	2.218	26125	15150	1.8571	0.95424	0.04576	0.09152	0.38675	TRUE
sgRNA_047388	STX5	61.584	290.16	61.584	290.16	2.218	26125	15150	1.8571	0.95424	0.04576	0.09152	0.38675	TRUE
sgRNA_021302	HOXC11	137.51	18.135	137.51	18.135	-2.8556	7124.6	98594	1.8569	0.031661	0.96834	0.063322	0.28658	FALSE
sgRNA_035369	PCDHGA3	40.607	181.35	40.607	181.35	2.1318	9904.7	5745.9	1.8568	0.95501	0.044995	0.08999	0.38162	TRUE
sgRNA_012016	DBR1	481.32	72.541	481.32	72.541	-2.7134	83549	1836200	1.8567	0.031675	0.96833	0.063349	0.28668	FALSE
sgRNA_024164	KIF20A	13.856	54.406	13.856	54.406	1.899	822.13	477.19	1.8563	0.95698	0.043019	0.086039	0.36842	TRUE
sgRNA_056398	ZNF782	13.856	54.406	13.856	54.406	1.899	822.13	477.19	1.8563	0.95698	0.043019	0.086039	0.36842	TRUE
sgRNA_049954	TMEM221	137.22	18.135	137.22	18.135	-2.8526	7090.2	98111	1.8559	0.031735	0.96827	0.06347	0.2872	FALSE
sgRNA_037948	PPP3R2	25.788	108.81	25.788	108.81	2.0354	3446.5	2002.1	1.8555	0.95575	0.044248	0.088497	0.37664	TRUE
sgRNA_049799	TMEM175	25.788	108.81	25.788	108.81	2.0354	3446.5	2002.1	1.8555	0.95575	0.044248	0.088497	0.37664	TRUE
sgRNA_056544	ZNF878	54.752	253.89	54.752	253.89	2.1928	19829	11520	1.8554	0.95429	0.04571	0.09142	0.3865	TRUE
sgRNA_005868	C21orf91	58.216	272.03	58.216	272.03	2.205	22858	13289	1.8547	0.9541	0.045896	0.091793	0.38767	TRUE
sgRNA_035021	PARD3	51.288	235.76	51.288	235.76	2.1789	17015	9893.6	1.8546	0.95433	0.045666	0.091332	0.38616	TRUE
sgRNA_030148	MYO15A	51.288	235.76	51.288	235.76	2.1789	17015	9893.6	1.8546	0.95433	0.045666	0.091332	0.38616	TRUE
sgRNA_011081	CSN3	136.83	18.135	136.83	18.135	-2.8486	7044.4	97470	1.8545	0.031834	0.96817	0.063668	0.28787	FALSE
sgRNA_023088	ITGAE	94.685	471.52	94.685	471.52	2.304	71001	41292	1.8545	0.95314	0.046862	0.093724	0.39395	TRUE
sgRNA_011876	CYTL1	65.048	308.3	65.048	308.3	2.2274	29586	17210	1.8543	0.95384	0.046161	0.092322	0.38943	TRUE
sgRNA_007894	CD1D	97.957	489.65	97.957	489.65	2.3098	76713	44696	1.8527	0.95289	0.047107	0.094215	0.39567	TRUE
sgRNA_029600	MT1F	21.939	90.676	21.939	90.676	1.9987	2362.4	1376.9	1.8524	0.95575	0.044245	0.08849	0.37664	TRUE
sgRNA_052218	TYW3	21.939	90.676	21.939	90.676	1.9987	2362.4	1376.9	1.8524	0.95575	0.044245	0.08849	0.37664	TRUE
sgRNA_005137	C11orf42	44.263	199.49	44.263	199.49	2.1471	12047	7022.1	1.8524	0.95439	0.045608	0.091217	0.38587	TRUE
sgRNA_032150	NOL7	44.263	199.49	44.263	199.49	2.1471	12047	7022.1	1.8524	0.95439	0.045608	0.091217	0.38587	TRUE
sgRNA_055945	ZNF575	47.824	217.62	47.824	217.62	2.1628	14416	8407.3	1.8519	0.95419	0.045811	0.091622	0.38715	TRUE
sgRNA_031130	NFASC	37.047	163.22	37.047	163.22	2.1098	7959.6	4642	1.8519	0.95469	0.045314	0.090627	0.38376	TRUE
sgRNA_006250	C7orf31	37.047	163.22	37.047	163.22	2.1098	7959.6	4642	1.8519	0.95469	0.045314	0.090627	0.38376	TRUE
sgRNA_056452	ZNF805	37.047	163.22	37.047	163.22	2.1098	7959.6	4642	1.8519	0.95469	0.045314	0.090627	0.38376	TRUE
sgRNA_008238	CDCA7L	37.047	163.22	37.047	163.22	2.1098	7959.6	4642	1.8519	0.95469	0.045314	0.090627	0.38376	TRUE
sgRNA_019431	GPR32	136.06	18.135	136.06	18.135	-2.8405	6953.3	96196	1.8517	0.032034	0.96797	0.064068	0.28943	FALSE
sgRNA_046454	SPINT4	29.637	126.95	29.637	126.95	2.0622	4734.6	2764.4	1.8508	0.95501	0.04499	0.08998	0.38161	TRUE
sgRNA_027608	MAPT	29.637	126.95	29.637	126.95	2.0622	4734.6	2764.4	1.8508	0.95501	0.04499	0.08998	0.38161	TRUE
sgRNA_002794	ARHGAP29	29.637	126.95	29.637	126.95	2.0622	4734.6	2764.4	1.8508	0.95501	0.04499	0.08998	0.38161	TRUE
sgRNA_032404	NPTXR	29.637	126.95	29.637	126.95	2.0622	4734.6	2764.4	1.8508	0.95501	0.04499	0.08998	0.38161	TRUE
sgRNA_037380	POLR2E	29.637	126.95	29.637	126.95	2.0622	4734.6	2764.4	1.8508	0.95501	0.04499	0.08998	0.38161	TRUE
sgRNA_048581	TDG	29.637	126.95	29.637	126.95	2.0622	4734.6	2764.4	1.8508	0.95501	0.04499	0.08998	0.38161	TRUE
sgRNA_035885	PER3	54.848	253.89	54.848	253.89	2.1903	19810	11567	1.8507	0.9538	0.046196	0.092393	0.38963	TRUE
sgRNA_040665	RFTN1	54.848	253.89	54.848	253.89	2.1903	19810	11567	1.8507	0.9538	0.046196	0.092393	0.38963	TRUE
sgRNA_033164	OGFOD3	54.848	253.89	54.848	253.89	2.1903	19810	11567	1.8507	0.9538	0.046196	0.092393	0.38963	TRUE
sgRNA_015943	FAM200A	9.6225	36.271	9.6225	36.271	1.8109	355.06	207.36	1.8505	0.95706	0.042938	0.085875	0.36791	TRUE
sgRNA_015123	ERP27	9.6225	36.271	9.6225	36.271	1.8109	355.06	207.36	1.8505	0.95706	0.042938	0.085875	0.36791	TRUE
sgRNA_014178	EFHC1	9.6225	36.271	9.6225	36.271	1.8109	355.06	207.36	1.8505	0.95706	0.042938	0.085875	0.36791	TRUE
sgRNA_002569	APOH	9.6225	36.271	9.6225	36.271	1.8109	355.06	207.36	1.8505	0.95706	0.042938	0.085875	0.36791	TRUE
sgRNA_050897	TPP1	40.703	181.35	40.703	181.35	2.1285	9891.2	5777.7	1.8504	0.95435	0.045647	0.091295	0.38615	TRUE
sgRNA_019610	GRAPL	58.312	272.03	58.312	272.03	2.2027	22838	13341	1.8503	0.95365	0.046355	0.092709	0.39068	TRUE
sgRNA_012154	DCPS	58.312	272.03	58.312	272.03	2.2027	22838	13341	1.8503	0.95365	0.046355	0.092709	0.39068	TRUE
sgRNA_056043	ZNF615	135.58	0	135.58	0	-7.0936	9191.1	95404	1.85	0.03216	0.96784	0.064321	0.29011	FALSE
sgRNA_021734	HTR6	254.23	36.271	254.23	36.271	-2.7757	23752	413770	1.8498	0.032169	0.96783	0.064337	0.29016	FALSE
sgRNA_009373	CIB4	33.39	145.08	33.39	145.08	2.0867	6237.6	3646.1	1.8497	0.95467	0.045328	0.090656	0.38376	TRUE
sgRNA_035746	PDLIM7	33.39	145.08	33.39	145.08	2.0867	6237.6	3646.1	1.8497	0.95467	0.045328	0.090656	0.38376	TRUE
sgRNA_052680	UHRF1BP1L	33.39	145.08	33.39	145.08	2.0867	6237.6	3646.1	1.8497	0.95467	0.045328	0.090656	0.38376	TRUE
sgRNA_006485	CA6	33.39	145.08	33.39	145.08	2.0867	6237.6	3646.1	1.8497	0.95467	0.045328	0.090656	0.38376	TRUE
sgRNA_046180	SPATA18	61.776	290.16	61.776	290.16	2.2135	26081	15260	1.8488	0.95337	0.046626	0.093251	0.39287	TRUE
sgRNA_045586	SMPX	17.994	72.541	17.994	72.541	1.953	1487.7	870.86	1.8484	0.95573	0.04427	0.088539	0.37668	TRUE
sgRNA_027942	MCPH1	17.994	72.541	17.994	72.541	1.953	1487.7	870.86	1.8484	0.95573	0.04427	0.088539	0.37668	TRUE
sgRNA_037970	PPP6R1	17.994	72.541	17.994	72.541	1.953	1487.7	870.86	1.8484	0.95573	0.04427	0.088539	0.37668	TRUE
sgRNA_006252	C7orf33	17.994	72.541	17.994	72.541	1.953	1487.7	870.86	1.8484	0.95573	0.04427	0.088539	0.37668	TRUE
sgRNA_027928	MCMBP	17.994	72.541	17.994	72.541	1.953	1487.7	870.86	1.8484	0.95573	0.04427	0.088539	0.37668	TRUE
sgRNA_023375	KANK1	135	0	135	0	-7.0875	9113	94459	1.8478	0.032313	0.96769	0.064626	0.29134	FALSE
sgRNA_051432	TRMT6	135	18.135	135	18.135	-2.8293	6829.1	94459	1.8478	0.032313	0.96769	0.064626	0.29134	FALSE
sgRNA_036512	PINX1	134.91	18.135	134.91	18.135	-2.8283	6817.8	94302	1.8475	0.032339	0.96766	0.064678	0.29153	FALSE
sgRNA_047959	TAF2	134.91	0	134.91	0	-7.0865	9100	94302	1.8475	0.032339	0.96766	0.064678	0.29153	FALSE
sgRNA_011925	DALRD3	364.69	54.406	364.69	54.406	-2.7225	48139	960690	1.8473	0.032349	0.96765	0.064697	0.29159	FALSE
sgRNA_021488	HSBP1	1071.5	181.35	1071.5	181.35	-2.5561	396150	11896000	1.8468	0.032386	0.96761	0.064772	0.29186	FALSE
sgRNA_019964	GTF2IRD2B	44.36	199.49	44.36	199.49	2.144	12032	7057.7	1.8466	0.95379	0.046211	0.092423	0.38968	TRUE
sgRNA_052293	UBASH3B	65.24	308.3	65.24	308.3	2.2232	29539	17329	1.8464	0.95302	0.046984	0.093969	0.39475	TRUE
sgRNA_018306	GDF2	65.24	308.3	65.24	308.3	2.2232	29539	17329	1.8464	0.95302	0.046984	0.093969	0.39475	TRUE
sgRNA_029634	MTAP	54.944	253.89	54.944	253.89	2.1878	19791	11614	1.8461	0.95331	0.046685	0.09337	0.39311	TRUE
sgRNA_054489	ZBTB12	58.408	272.03	58.408	272.03	2.2003	22817	13392	1.846	0.95319	0.046815	0.09363	0.39375	TRUE
sgRNA_039153	PTP4A3	25.884	108.81	25.884	108.81	2.0302	3438.5	2019.4	1.8454	0.95473	0.045272	0.090544	0.38357	TRUE
sgRNA_031056	NEPRO	25.884	108.81	25.884	108.81	2.0302	3438.5	2019.4	1.8454	0.95473	0.045272	0.090544	0.38357	TRUE
sgRNA_011052	CSH1	25.884	108.81	25.884	108.81	2.0302	3438.5	2019.4	1.8454	0.95473	0.045272	0.090544	0.38357	TRUE
sgRNA_006056	C3orf80	776.82	126.95	776.82	126.95	-2.6039	211170	5614700	1.8453	0.032497	0.9675	0.064995	0.29275	FALSE
sgRNA_044585	SLC27A2	37.143	163.22	37.143	163.22	2.1061	7947.4	4670	1.8449	0.95397	0.046033	0.092066	0.38865	TRUE
sgRNA_044575	SLC26A7	37.143	163.22	37.143	163.22	2.1061	7947.4	4670	1.8449	0.95397	0.046033	0.092066	0.38865	TRUE
sgRNA_045873	SNX9	37.143	163.22	37.143	163.22	2.1061	7947.4	4670	1.8449	0.95397	0.046033	0.092066	0.38865	TRUE
sgRNA_000705	ADA	61.873	290.16	61.873	290.16	2.2113	26059	15315	1.8447	0.95294	0.047061	0.094123	0.39534	TRUE
sgRNA_013387	DOK4	40.799	181.35	40.799	181.35	2.1252	9877.7	5809.5	1.8441	0.9537	0.046304	0.092608	0.39036	TRUE
sgRNA_019277	GPN2	40.799	181.35	40.799	181.35	2.1252	9877.7	5809.5	1.8441	0.9537	0.046304	0.092608	0.39036	TRUE
sgRNA_052659	UGT2B7	251.05	36.271	251.05	36.271	-2.7576	23065	401800	1.8436	0.032624	0.96738	0.065247	0.29372	FALSE
sgRNA_002703	ARF6	5.0999	18.135	5.0999	18.135	1.6494	84.961	50	1.8435	0.95733	0.042674	0.085348	0.3661	TRUE
sgRNA_033506	OR1D5	5.0999	18.135	5.0999	18.135	1.6494	84.961	50	1.8435	0.95733	0.042674	0.085348	0.3661	TRUE
sgRNA_008557	CEACAM4	5.0999	18.135	5.0999	18.135	1.6494	84.961	50	1.8435	0.95733	0.042674	0.085348	0.3661	TRUE
sgRNA_053019	USP3	5.0999	18.135	5.0999	18.135	1.6494	84.961	50	1.8435	0.95733	0.042674	0.085348	0.3661	TRUE
sgRNA_052720	UMPS	5.0999	18.135	5.0999	18.135	1.6494	84.961	50	1.8435	0.95733	0.042674	0.085348	0.3661	TRUE
sgRNA_043358	SERPIND1	68.704	326.44	68.704	326.44	2.2319	33213	19549	1.8433	0.95259	0.047412	0.094823	0.39766	TRUE
sgRNA_001858	AMOTL2	65.337	308.3	65.337	308.3	2.2211	29516	17388	1.8425	0.9526	0.047399	0.094797	0.39761	TRUE
sgRNA_015566	FAHD1	133.56	18.135	133.56	18.135	-2.8139	6661.4	92119	1.8425	0.032701	0.9673	0.065403	0.29435	FALSE
sgRNA_038732	PRTFDC1	29.733	126.95	29.733	126.95	2.0577	4725.2	2785.3	1.842	0.95411	0.045888	0.091777	0.38763	TRUE
sgRNA_009095	CHD8	33.486	145.08	33.486	145.08	2.0827	6226.8	3670.6	1.842	0.95387	0.046127	0.092255	0.38919	TRUE
sgRNA_020810	HIST1H2BK	33.486	145.08	33.486	145.08	2.0827	6226.8	3670.6	1.842	0.95387	0.046127	0.092255	0.38919	TRUE
sgRNA_033012	NXPH2	33.486	145.08	33.486	145.08	2.0827	6226.8	3670.6	1.842	0.95387	0.046127	0.092255	0.38919	TRUE
sgRNA_016209	FAM71F1	33.486	145.08	33.486	145.08	2.0827	6226.8	3670.6	1.842	0.95387	0.046127	0.092255	0.38919	TRUE
sgRNA_032002	NO-TARGET	58.505	272.03	58.505	272.03	2.198	22796	13443	1.8416	0.95272	0.047277	0.094555	0.39671	TRUE
sgRNA_042219	RUNX1T1	58.505	272.03	58.505	272.03	2.198	22796	13443	1.8416	0.95272	0.047277	0.094555	0.39671	TRUE
sgRNA_030729	NCR3LG1	48.016	217.62	48.016	217.62	2.1571	14383	8486.2	1.8411	0.95307	0.046932	0.093863	0.39444	TRUE
sgRNA_047244	STMN1	44.456	199.49	44.456	199.49	2.141	12018	7093.3	1.8408	0.95318	0.046818	0.093636	0.39375	TRUE
sgRNA_052505	UBXN1	44.456	199.49	44.456	199.49	2.141	12018	7093.3	1.8408	0.95318	0.046818	0.093636	0.39375	TRUE
sgRNA_040853	RHBDL2	61.969	290.16	61.969	290.16	2.2091	26037	15371	1.8406	0.9525	0.047499	0.094998	0.3981	TRUE
sgRNA_054105	WSCD2	359.78	54.406	359.78	54.406	-2.703	46628	930780	1.8406	0.032844	0.96716	0.065687	0.29547	FALSE
sgRNA_020553	HERC4	22.035	90.676	22.035	90.676	1.9927	2355.8	1390.9	1.8405	0.95455	0.045451	0.090903	0.38469	TRUE
sgRNA_027515	MAP6D1	22.035	90.676	22.035	90.676	1.9927	2355.8	1390.9	1.8405	0.95455	0.045451	0.090903	0.38469	TRUE
sgRNA_023037	ISYNA1	37.239	163.22	37.239	163.22	2.1025	7935.3	4698.2	1.8379	0.95324	0.046758	0.093515	0.39354	TRUE
sgRNA_032242	NOVA2	37.239	163.22	37.239	163.22	2.1025	7935.3	4698.2	1.8379	0.95324	0.046758	0.093515	0.39354	TRUE
sgRNA_010077	CNTF	37.239	163.22	37.239	163.22	2.1025	7935.3	4698.2	1.8379	0.95324	0.046758	0.093515	0.39354	TRUE
sgRNA_027010	LYPLA1	132.21	0	132.21	0	-7.0576	8740.1	89966	1.8375	0.033072	0.96693	0.066143	0.29719	FALSE
sgRNA_036508	PINLYP	13.953	54.406	13.953	54.406	1.8896	818.23	484.84	1.8372	0.95509	0.044908	0.089815	0.38117	TRUE
sgRNA_044252	SLC17A6	13.953	54.406	13.953	54.406	1.8896	818.23	484.84	1.8372	0.95509	0.044908	0.089815	0.38117	TRUE
sgRNA_043175	SENP1	13.953	54.406	13.953	54.406	1.8896	818.23	484.84	1.8372	0.95509	0.044908	0.089815	0.38117	TRUE
sgRNA_054819	ZFAND3	132.12	0	132.12	0	-7.0565	8727.4	89813	1.8371	0.033098	0.9669	0.066197	0.29741	FALSE
sgRNA_038113	PRDM1	72.265	344.57	72.265	344.57	2.2378	37075	21992	1.8362	0.95173	0.048271	0.096543	0.40235	TRUE
sgRNA_027283	MAGT1	48.112	217.62	48.112	217.62	2.1543	14367	8525.9	1.8358	0.9525	0.047497	0.094993	0.3981	TRUE
sgRNA_038605	PRR7	48.112	217.62	48.112	217.62	2.1543	14367	8525.9	1.8358	0.9525	0.047497	0.094993	0.3981	TRUE
sgRNA_027573	MAPK8IP1	48.112	217.62	48.112	217.62	2.1543	14367	8525.9	1.8358	0.9525	0.047497	0.094993	0.3981	TRUE
sgRNA_056741	ZXDA	48.112	217.62	48.112	217.62	2.1543	14367	8525.9	1.8358	0.9525	0.047497	0.094993	0.3981	TRUE
sgRNA_045523	SMIM3	25.981	108.81	25.981	108.81	2.025	3430.5	2036.9	1.8353	0.95369	0.046307	0.092614	0.39036	TRUE
sgRNA_004726	BORCS8	25.981	108.81	25.981	108.81	2.025	3430.5	2036.9	1.8353	0.95369	0.046307	0.092614	0.39036	TRUE
sgRNA_054469	ZBED8	44.552	199.49	44.552	199.49	2.1379	12003	7129.1	1.835	0.95257	0.047428	0.094856	0.39777	TRUE
sgRNA_050731	TONSL	51.673	235.76	51.673	235.76	2.1683	16944	10067	1.8347	0.95224	0.04776	0.09552	0.3991	TRUE
sgRNA_030464	NAP1L4	51.673	235.76	51.673	235.76	2.1683	16944	10067	1.8347	0.95224	0.04776	0.09552	0.3991	TRUE
sgRNA_010272	COL4A5	33.582	145.08	33.582	145.08	2.0787	6216.1	3695.1	1.8343	0.95307	0.046934	0.093867	0.39444	TRUE
sgRNA_004651	BMPER	33.582	145.08	33.582	145.08	2.0787	6216.1	3695.1	1.8343	0.95307	0.046934	0.093867	0.39444	TRUE
sgRNA_047021	ST8SIA3	4.9075	0	4.9075	0	-2.5625	12.042	45.95	1.8341	0.96668	0.03332	0.066641	0.29884	FALSE
sgRNA_030996	NEK11	4.9075	0	4.9075	0	-2.5625	12.042	45.95	1.8341	0.96668	0.03332	0.066641	0.29884	FALSE
sgRNA_001064	ADM	4.9075	0	4.9075	0	-2.5625	12.042	45.95	1.8341	0.96668	0.03332	0.066641	0.29884	FALSE
sgRNA_048236	TBC1D22B	4.9075	0	4.9075	0	-2.5625	12.042	45.95	1.8341	0.96668	0.03332	0.066641	0.29884	FALSE
sgRNA_033454	OR13C5	4.9075	0	4.9075	0	-2.5625	12.042	45.95	1.8341	0.96668	0.03332	0.066641	0.29884	FALSE
sgRNA_037811	PPP1R17	4.9075	0	4.9075	0	-2.5625	12.042	45.95	1.8341	0.96668	0.03332	0.066641	0.29884	FALSE
sgRNA_022262	IKBKAP	4.9075	0	4.9075	0	-2.5625	12.042	45.95	1.8341	0.96668	0.03332	0.066641	0.29884	FALSE
sgRNA_011894	DAB2	4.9075	0	4.9075	0	-2.5625	12.042	45.95	1.8341	0.96668	0.03332	0.066641	0.29884	FALSE
sgRNA_052755	UNC5C	4.9075	0	4.9075	0	-2.5625	12.042	45.95	1.8341	0.96668	0.03332	0.066641	0.29884	FALSE
sgRNA_047896	TACC3	92.183	453.38	92.183	453.38	2.2858	65232	38792	1.8339	0.95099	0.049013	0.098025	0.40679	TRUE
sgRNA_040722	RGMA	18.09	72.541	18.09	72.541	1.9457	1482.5	881.65	1.8338	0.95425	0.045745	0.09149	0.38668	TRUE
sgRNA_016691	FCGR2B	18.09	72.541	18.09	72.541	1.9457	1482.5	881.65	1.8338	0.95425	0.045745	0.09149	0.38668	TRUE
sgRNA_007671	CCL7	18.09	72.541	18.09	72.541	1.9457	1482.5	881.65	1.8338	0.95425	0.045745	0.09149	0.38668	TRUE
sgRNA_047868	TAAR9	29.83	126.95	29.83	126.95	2.0532	4715.9	2806.3	1.8333	0.95321	0.046795	0.09359	0.39371	TRUE
sgRNA_003519	ATG16L2	29.83	126.95	29.83	126.95	2.0532	4715.9	2806.3	1.8333	0.95321	0.046795	0.09359	0.39371	TRUE
sgRNA_005697	C1orf226	29.83	126.95	29.83	126.95	2.0532	4715.9	2806.3	1.8333	0.95321	0.046795	0.09359	0.39371	TRUE
sgRNA_047282	STON2	29.83	126.95	29.83	126.95	2.0532	4715.9	2806.3	1.8333	0.95321	0.046795	0.09359	0.39371	TRUE
sgRNA_028280	METTL22	29.83	126.95	29.83	126.95	2.0532	4715.9	2806.3	1.8333	0.95321	0.046795	0.09359	0.39371	TRUE
sgRNA_017313	FOSL2	58.697	272.03	58.697	272.03	2.1933	22755	13547	1.8329	0.95179	0.048208	0.096417	0.402	TRUE
sgRNA_003078	ARMC8	130.96	0	130.96	0	-7.044	8575.5	87992	1.8327	0.033423	0.96658	0.066846	0.29966	FALSE
sgRNA_045677	SNCA	62.161	290.16	62.161	290.16	2.2047	25993	15482	1.8324	0.95162	0.04838	0.096759	0.40308	TRUE
sgRNA_006951	CASKIN1	130.87	18.135	130.87	18.135	-2.7848	6354.1	87842	1.8323	0.03345	0.96655	0.0669	0.29988	FALSE
sgRNA_052961	USP17L19	40.992	181.35	40.992	181.35	2.1186	9850.6	5873.4	1.8315	0.95237	0.047631	0.095262	0.39888	TRUE
sgRNA_029968	MXRA7	40.992	181.35	40.992	181.35	2.1186	9850.6	5873.4	1.8315	0.95237	0.047631	0.095262	0.39888	TRUE
sgRNA_024820	KRT78	40.992	181.35	40.992	181.35	2.1186	9850.6	5873.4	1.8315	0.95237	0.047631	0.095262	0.39888	TRUE
sgRNA_023663	KCNK15	37.335	163.22	37.335	163.22	2.0989	7923.2	4726.5	1.831	0.95251	0.047487	0.094975	0.3981	TRUE
sgRNA_022177	IGFL1	37.335	163.22	37.335	163.22	2.0989	7923.2	4726.5	1.831	0.95251	0.047487	0.094975	0.3981	TRUE
sgRNA_016564	FBXO28	37.335	163.22	37.335	163.22	2.0989	7923.2	4726.5	1.831	0.95251	0.047487	0.094975	0.3981	TRUE
sgRNA_054305	YBX1	37.335	163.22	37.335	163.22	2.0989	7923.2	4726.5	1.831	0.95251	0.047487	0.094975	0.3981	TRUE
sgRNA_040968	RILP	48.209	217.62	48.209	217.62	2.1515	14351	8565.6	1.8305	0.95194	0.048065	0.09613	0.4011	TRUE
sgRNA_000871	ADAT1	82.465	398.98	82.465	398.98	2.2607	50090	29917	1.8299	0.95078	0.049225	0.09845	0.40805	TRUE
sgRNA_015646	FAM120A	51.769	235.76	51.769	235.76	2.1657	16926	10111	1.8298	0.95171	0.04829	0.096581	0.40247	TRUE
sgRNA_020080	GYG2	244.12	36.271	244.12	36.271	-2.7174	21601	376400	1.8295	0.03366	0.96634	0.06732	0.3015	FALSE
sgRNA_036532	PIP5K1C	44.648	199.49	44.648	199.49	2.1349	11988	7165	1.8293	0.95196	0.048042	0.096084	0.40093	TRUE
sgRNA_052763	UNC79	44.648	199.49	44.648	199.49	2.1349	11988	7165	1.8293	0.95196	0.048042	0.096084	0.40093	TRUE
sgRNA_056359	ZNF77	44.648	199.49	44.648	199.49	2.1349	11988	7165	1.8293	0.95196	0.048042	0.096084	0.40093	TRUE
sgRNA_020191	HACD4	44.648	199.49	44.648	199.49	2.1349	11988	7165	1.8293	0.95196	0.048042	0.096084	0.40093	TRUE
sgRNA_025097	KRTAP7-1	351.51	54.406	351.51	54.406	-2.6695	44135	881560	1.8288	0.033711	0.96629	0.067423	0.30194	FALSE
sgRNA_039632	RAB3B	22.132	90.676	22.132	90.676	1.9867	2349.2	1405	1.8287	0.95333	0.046673	0.093346	0.39304	TRUE
sgRNA_033863	OR4K17	22.132	90.676	22.132	90.676	1.9867	2349.2	1405	1.8287	0.95333	0.046673	0.093346	0.39304	TRUE
sgRNA_048065	TARDBP	22.132	90.676	22.132	90.676	1.9867	2349.2	1405	1.8287	0.95333	0.046673	0.093346	0.39304	TRUE
sgRNA_048258	TBC1D30	22.132	90.676	22.132	90.676	1.9867	2349.2	1405	1.8287	0.95333	0.046673	0.093346	0.39304	TRUE
sgRNA_030702	NCOA4	22.132	90.676	22.132	90.676	1.9867	2349.2	1405	1.8287	0.95333	0.046673	0.093346	0.39304	TRUE
sgRNA_018021	GALNT8	22.132	90.676	22.132	90.676	1.9867	2349.2	1405	1.8287	0.95333	0.046673	0.093346	0.39304	TRUE
sgRNA_044080	SLAIN1	79.193	380.84	79.193	380.84	2.2514	45496	27223	1.8282	0.95067	0.049325	0.09865	0.40864	TRUE
sgRNA_030075	MYH7	55.329	253.89	55.329	253.89	2.1779	19714	11805	1.8276	0.95134	0.048664	0.097328	0.40464	TRUE
sgRNA_028314	METTL7A	749.69	126.95	749.69	126.95	-2.5527	193900	5167400	1.8273	0.033826	0.96617	0.067653	0.30282	FALSE
sgRNA_022999	ISG20L2	65.722	308.3	65.722	308.3	2.2128	29422	17628	1.8271	0.95093	0.049072	0.098144	0.40717	TRUE
sgRNA_054262	XRCC6	453.31	72.541	453.31	72.541	-2.6271	72494	1596400	1.8266	0.03388	0.96612	0.067761	0.30321	FALSE
sgRNA_002243	ANOS1	33.679	145.08	33.679	145.08	2.0747	6205.4	3719.8	1.8266	0.95225	0.047746	0.095492	0.3991	TRUE
sgRNA_036195	PHF3	33.679	145.08	33.679	145.08	2.0747	6205.4	3719.8	1.8266	0.95225	0.047746	0.095492	0.3991	TRUE
sgRNA_040276	RBM48	33.679	145.08	33.679	145.08	2.0747	6205.4	3719.8	1.8266	0.95225	0.047746	0.095492	0.3991	TRUE
sgRNA_046978	ST3GAL6	33.679	145.08	33.679	145.08	2.0747	6205.4	3719.8	1.8266	0.95225	0.047746	0.095492	0.3991	TRUE
sgRNA_037726	PPM1E	33.679	145.08	33.679	145.08	2.0747	6205.4	3719.8	1.8266	0.95225	0.047746	0.095492	0.3991	TRUE
sgRNA_002925	ARID1A	33.679	145.08	33.679	145.08	2.0747	6205.4	3719.8	1.8266	0.95225	0.047746	0.095492	0.3991	TRUE
sgRNA_012960	DLK2	33.679	145.08	33.679	145.08	2.0747	6205.4	3719.8	1.8266	0.95225	0.047746	0.095492	0.3991	TRUE
sgRNA_030220	MYOC	129.23	0	129.23	0	-7.0249	8350.2	85301	1.8261	0.033921	0.96608	0.067842	0.30355	FALSE
sgRNA_023637	KCNJ5	842.45	145.08	842.45	145.08	-2.5295	243160	6785200	1.8259	0.03393	0.96607	0.06786	0.30356	FALSE
sgRNA_004124	BAGE5	129.13	18.135	129.13	18.135	-2.7657	6160.3	85153	1.8257	0.033949	0.96605	0.067898	0.30366	FALSE
sgRNA_049478	TMBIM1	26.077	108.81	26.077	108.81	2.0199	3422.5	2054.4	1.8254	0.95265	0.047353	0.094706	0.39726	TRUE
sgRNA_049958	TMEM222	26.077	108.81	26.077	108.81	2.0199	3422.5	2054.4	1.8254	0.95265	0.047353	0.094706	0.39726	TRUE
sgRNA_045784	SNW1	26.077	108.81	26.077	108.81	2.0199	3422.5	2054.4	1.8254	0.95265	0.047353	0.094706	0.39726	TRUE
sgRNA_050495	TNFRSF13B	41.088	181.35	41.088	181.35	2.1153	9837.1	5905.5	1.8252	0.9517	0.048301	0.096601	0.40253	TRUE
sgRNA_002200	ANKS4B	48.305	217.62	48.305	217.62	2.1486	14334	8605.5	1.8252	0.95136	0.048636	0.097272	0.40456	TRUE
sgRNA_054782	ZDHHC3	650.38	108.81	650.38	108.81	-2.5685	146650	3708300	1.8252	0.033984	0.96602	0.067968	0.30393	FALSE
sgRNA_000636	ACTR10	51.865	235.76	51.865	235.76	2.163	16908	10155	1.8249	0.95118	0.048823	0.097647	0.40566	TRUE
sgRNA_007546	CCDC88B	51.865	235.76	51.865	235.76	2.163	16908	10155	1.8249	0.95118	0.048823	0.097647	0.40566	TRUE
sgRNA_026659	LRRC6	51.865	235.76	51.865	235.76	2.163	16908	10155	1.8249	0.95118	0.048823	0.097647	0.40566	TRUE
sgRNA_052351	UBE2J1	29.926	126.95	29.926	126.95	2.0487	4706.6	2827.3	1.8246	0.95229	0.04771	0.09542	0.3991	TRUE
sgRNA_037329	POLG2	29.926	126.95	29.926	126.95	2.0487	4706.6	2827.3	1.8246	0.95229	0.04771	0.09542	0.3991	TRUE
sgRNA_030355	NAALAD2	29.926	126.95	29.926	126.95	2.0487	4706.6	2827.3	1.8246	0.95229	0.04771	0.09542	0.3991	TRUE
sgRNA_033938	OR51F1	29.926	126.95	29.926	126.95	2.0487	4706.6	2827.3	1.8246	0.95229	0.04771	0.09542	0.3991	TRUE
sgRNA_008591	CECR2	29.926	126.95	29.926	126.95	2.0487	4706.6	2827.3	1.8246	0.95229	0.04771	0.09542	0.3991	TRUE
sgRNA_031271	NHS	62.354	290.16	62.354	290.16	2.2003	25949	15594	1.8243	0.95073	0.049268	0.098536	0.4083	TRUE
sgRNA_023410	KAT5	37.431	163.22	37.431	163.22	2.0953	7911.1	4754.8	1.8242	0.95178	0.048223	0.096445	0.402	TRUE
sgRNA_015886	FAM186B	37.431	163.22	37.431	163.22	2.0953	7911.1	4754.8	1.8242	0.95178	0.048223	0.096445	0.402	TRUE
sgRNA_033478	OR14A16	37.431	163.22	37.431	163.22	2.0953	7911.1	4754.8	1.8242	0.95178	0.048223	0.096445	0.402	TRUE
sgRNA_051176	TRIM24	37.431	163.22	37.431	163.22	2.0953	7911.1	4754.8	1.8242	0.95178	0.048223	0.096445	0.402	TRUE
sgRNA_031239	NGFR	37.431	163.22	37.431	163.22	2.0953	7911.1	4754.8	1.8242	0.95178	0.048223	0.096445	0.402	TRUE
sgRNA_046070	SP7	37.431	163.22	37.431	163.22	2.0953	7911.1	4754.8	1.8242	0.95178	0.048223	0.096445	0.402	TRUE
sgRNA_013743	DUSP13	37.431	163.22	37.431	163.22	2.0953	7911.1	4754.8	1.8242	0.95178	0.048223	0.096445	0.402	TRUE
sgRNA_046137	SPANXA2	37.431	163.22	37.431	163.22	2.0953	7911.1	4754.8	1.8242	0.95178	0.048223	0.096445	0.402	TRUE
sgRNA_009217	CHRD	44.745	199.49	44.745	199.49	2.1318	11973	7201	1.8235	0.95134	0.048659	0.097318	0.40463	TRUE
sgRNA_027801	MBLAC2	44.745	199.49	44.745	199.49	2.1318	11973	7201	1.8235	0.95134	0.048659	0.097318	0.40463	TRUE
sgRNA_005313	C14orf39	65.818	308.3	65.818	308.3	2.2107	29399	17688	1.8232	0.95051	0.049495	0.098989	0.40962	TRUE
sgRNA_004931	BTBD19	65.818	308.3	65.818	308.3	2.2107	29399	17688	1.8232	0.95051	0.049495	0.098989	0.40962	TRUE
sgRNA_026782	LRWD1	65.818	308.3	65.818	308.3	2.2107	29399	17688	1.8232	0.95051	0.049495	0.098989	0.40962	TRUE
sgRNA_034547	OTC	9.7187	36.271	9.7187	36.271	1.7979	352.5	212.11	1.8231	0.95434	0.045662	0.091325	0.38616	TRUE
sgRNA_037388	POLR2H	9.7187	36.271	9.7187	36.271	1.7979	352.5	212.11	1.8231	0.95434	0.045662	0.091325	0.38616	TRUE
sgRNA_045298	SLITRK5	55.425	253.89	55.425	253.89	2.1755	19695	11853	1.823	0.95084	0.049164	0.098329	0.40768	TRUE
sgRNA_015747	FAM156B	1974.7	380.84	1974.7	380.84	-2.3713	1270200	49595000	1.8221	0.034223	0.96578	0.068446	0.30553	FALSE
sgRNA_023913	KERA	127.79	18.135	127.79	18.135	-2.7507	6011.7	83095	1.8204	0.034347	0.96565	0.068694	0.30661	FALSE
sgRNA_041593	RPL10	62.45	290.16	62.45	290.16	2.1981	25927	15650	1.8202	0.95029	0.049715	0.099429	0.411	TRUE
sgRNA_020494	HECW1	58.986	272.03	58.986	272.03	2.1864	22694	13702	1.82	0.95038	0.04962	0.099241	0.41035	TRUE
sgRNA_035092	PARS2	18.186	72.541	18.186	72.541	1.9385	1477.2	892.51	1.8194	0.95276	0.047244	0.094487	0.39657	TRUE
sgRNA_012991	DMAP1	18.186	72.541	18.186	72.541	1.9385	1477.2	892.51	1.8194	0.95276	0.047244	0.094487	0.39657	TRUE
sgRNA_041280	RNF151	18.186	72.541	18.186	72.541	1.9385	1477.2	892.51	1.8194	0.95276	0.047244	0.094487	0.39657	TRUE
sgRNA_037316	POLE2	18.186	72.541	18.186	72.541	1.9385	1477.2	892.51	1.8194	0.95276	0.047244	0.094487	0.39657	TRUE
sgRNA_049537	TMED1	18.186	72.541	18.186	72.541	1.9385	1477.2	892.51	1.8194	0.95276	0.047244	0.094487	0.39657	TRUE
sgRNA_048637	TEAD3	41.184	181.35	41.184	181.35	2.112	9823.6	5937.7	1.819	0.95103	0.048975	0.097949	0.40654	TRUE
sgRNA_055887	ZNF556	41.184	181.35	41.184	181.35	2.112	9823.6	5937.7	1.819	0.95103	0.048975	0.097949	0.40654	TRUE
sgRNA_041932	RPTN	41.184	181.35	41.184	181.35	2.112	9823.6	5937.7	1.819	0.95103	0.048975	0.097949	0.40654	TRUE
sgRNA_002799	ARHGAP31	41.184	181.35	41.184	181.35	2.112	9823.6	5937.7	1.819	0.95103	0.048975	0.097949	0.40654	TRUE
sgRNA_045454	SMG5	41.184	181.35	41.184	181.35	2.112	9823.6	5937.7	1.819	0.95103	0.048975	0.097949	0.40654	TRUE
sgRNA_034457	ORMDL3	33.775	145.08	33.775	145.08	2.0707	6194.7	3744.5	1.819	0.95143	0.048565	0.09713	0.40411	TRUE
sgRNA_019584	GPX8	33.775	145.08	33.775	145.08	2.0707	6194.7	3744.5	1.819	0.95143	0.048565	0.09713	0.40411	TRUE
sgRNA_039910	RANBP10	33.775	145.08	33.775	145.08	2.0707	6194.7	3744.5	1.819	0.95143	0.048565	0.09713	0.40411	TRUE
sgRNA_047044	STAC3	33.775	145.08	33.775	145.08	2.0707	6194.7	3744.5	1.819	0.95143	0.048565	0.09713	0.40411	TRUE
sgRNA_033765	OR3A3	72.746	344.57	72.746	344.57	2.2283	36944	22334	1.8189	0.94982	0.050184	0.10037	0.41451	TRUE
sgRNA_046600	SPSB4	14.049	54.406	14.049	54.406	1.8804	814.35	492.55	1.8184	0.95317	0.046834	0.093668	0.39375	TRUE
sgRNA_015678	FAM126B	14.049	54.406	14.049	54.406	1.8804	814.35	492.55	1.8184	0.95317	0.046834	0.093668	0.39375	TRUE
sgRNA_045284	SLITRK1	14.049	54.406	14.049	54.406	1.8804	814.35	492.55	1.8184	0.95317	0.046834	0.093668	0.39375	TRUE
sgRNA_055082	ZMYND8	14.049	54.406	14.049	54.406	1.8804	814.35	492.55	1.8184	0.95317	0.046834	0.093668	0.39375	TRUE
sgRNA_003963	AZI2	1012.5	181.35	1012.5	181.35	-2.4745	345380	10423000	1.8181	0.034525	0.96548	0.06905	0.30803	FALSE
sgRNA_019972	GTF3C3	44.841	199.49	44.841	199.49	2.1288	11958	7237.1	1.8179	0.95072	0.04928	0.09856	0.4083	TRUE
sgRNA_032896	NUP160	44.841	199.49	44.841	199.49	2.1288	11958	7237.1	1.8179	0.95072	0.04928	0.09856	0.4083	TRUE
sgRNA_013798	DUSP8	44.841	199.49	44.841	199.49	2.1288	11958	7237.1	1.8179	0.95072	0.04928	0.09856	0.4083	TRUE
sgRNA_032366	NPPA	37.528	163.22	37.528	163.22	2.0916	7899	4783.3	1.8173	0.95104	0.048963	0.097926	0.40654	TRUE
sgRNA_000409	ACD	37.528	163.22	37.528	163.22	2.0916	7899	4783.3	1.8173	0.95104	0.048963	0.097926	0.40654	TRUE
sgRNA_046895	SSRP1	37.528	163.22	37.528	163.22	2.0916	7899	4783.3	1.8173	0.95104	0.048963	0.097926	0.40654	TRUE
sgRNA_005278	C14orf1	37.528	163.22	37.528	163.22	2.0916	7899	4783.3	1.8173	0.95104	0.048963	0.097926	0.40654	TRUE
sgRNA_035829	PEAK1	2038.5	398.98	2038.5	398.98	-2.3502	1344100	53417000	1.8172	0.034594	0.96541	0.069187	0.30838	FALSE
sgRNA_002460	APELA	1872.9	362.71	1872.9	362.71	-2.3652	1140400	43829000	1.8171	0.034598	0.9654	0.069196	0.30838	FALSE
sgRNA_036151	PHF1	126.92	18.135	126.92	18.135	-2.7409	5917.1	81787	1.817	0.034607	0.96539	0.069215	0.30838	FALSE
sgRNA_024025	KIAA1161	22.228	90.676	22.228	90.676	1.9807	2342.6	1419.2	1.817	0.95209	0.04791	0.09582	0.39998	TRUE
sgRNA_032189	NOP56	22.228	90.676	22.228	90.676	1.9807	2342.6	1419.2	1.817	0.95209	0.04791	0.09582	0.39998	TRUE
sgRNA_037626	PPCDC	22.228	90.676	22.228	90.676	1.9807	2342.6	1419.2	1.817	0.95209	0.04791	0.09582	0.39998	TRUE
sgRNA_022091	IFT22	22.228	90.676	22.228	90.676	1.9807	2342.6	1419.2	1.817	0.95209	0.04791	0.09582	0.39998	TRUE
sgRNA_044983	SLC4A11	22.228	90.676	22.228	90.676	1.9807	2342.6	1419.2	1.817	0.95209	0.04791	0.09582	0.39998	TRUE
sgRNA_017027	FIGN	22.228	90.676	22.228	90.676	1.9807	2342.6	1419.2	1.817	0.95209	0.04791	0.09582	0.39998	TRUE
sgRNA_045004	SLC4A8	30.022	126.95	30.022	126.95	2.0442	4697.2	2848.5	1.8161	0.95137	0.048633	0.097266	0.40456	TRUE
sgRNA_012334	DDX4	30.022	126.95	30.022	126.95	2.0442	4697.2	2848.5	1.8161	0.95137	0.048633	0.097266	0.40456	TRUE
sgRNA_032168	NOMO3	30.022	126.95	30.022	126.95	2.0442	4697.2	2848.5	1.8161	0.95137	0.048633	0.097266	0.40456	TRUE
sgRNA_027502	MAP4K2	59.082	272.03	59.082	272.03	2.1841	22673	13754	1.8157	0.9499	0.050095	0.10019	0.4139	TRUE
sgRNA_036096	PGM5	66.01	308.3	66.01	308.3	2.2066	29352	17809	1.8156	0.94966	0.050344	0.10069	0.41542	TRUE
sgRNA_022230	IGSF22	126.54	0	126.54	0	-6.9948	8005.6	81210	1.8155	0.034724	0.96528	0.069449	0.3093	FALSE
sgRNA_024998	KRTAP23-1	26.173	108.81	26.173	108.81	2.0148	3414.6	2072	1.8155	0.95159	0.048409	0.096819	0.40308	TRUE
sgRNA_020364	HCN3	26.173	108.81	26.173	108.81	2.0148	3414.6	2072	1.8155	0.95159	0.048409	0.096819	0.40308	TRUE
sgRNA_030843	NDUFAF3	26.173	108.81	26.173	108.81	2.0148	3414.6	2072	1.8155	0.95159	0.048409	0.096819	0.40308	TRUE
sgRNA_021118	HNF1B	26.173	108.81	26.173	108.81	2.0148	3414.6	2072	1.8155	0.95159	0.048409	0.096819	0.40308	TRUE
sgRNA_015171	ESPL1	26.173	108.81	26.173	108.81	2.0148	3414.6	2072	1.8155	0.95159	0.048409	0.096819	0.40308	TRUE
sgRNA_010686	CPSF3	26.173	108.81	26.173	108.81	2.0148	3414.6	2072	1.8155	0.95159	0.048409	0.096819	0.40308	TRUE
sgRNA_004764	BPIFB6	26.173	108.81	26.173	108.81	2.0148	3414.6	2072	1.8155	0.95159	0.048409	0.096819	0.40308	TRUE
sgRNA_017036	FILIP1	26.173	108.81	26.173	108.81	2.0148	3414.6	2072	1.8155	0.95159	0.048409	0.096819	0.40308	TRUE
sgRNA_021985	IFITM2	26.173	108.81	26.173	108.81	2.0148	3414.6	2072	1.8155	0.95159	0.048409	0.096819	0.40308	TRUE
sgRNA_014369	EIF3CL	26.173	108.81	26.173	108.81	2.0148	3414.6	2072	1.8155	0.95159	0.048409	0.096819	0.40308	TRUE
sgRNA_033217	OLIG1	52.058	235.76	52.058	235.76	2.1578	16873	10243	1.8151	0.9501	0.049897	0.099794	0.41242	TRUE
sgRNA_000979	ADGRF4	48.497	217.62	48.497	217.62	2.143	14302	8685.5	1.8147	0.95021	0.049788	0.099576	0.41154	TRUE
sgRNA_053472	VPS37B	48.497	217.62	48.497	217.62	2.143	14302	8685.5	1.8147	0.95021	0.049788	0.099576	0.41154	TRUE
sgRNA_005966	C2orf71	55.618	253.89	55.618	253.89	2.1706	19657	11949	1.8139	0.94983	0.050173	0.10035	0.41445	TRUE
sgRNA_047499	SULT2B1	55.618	253.89	55.618	253.89	2.1706	19657	11949	1.8139	0.94983	0.050173	0.10035	0.41445	TRUE
sgRNA_036543	PIR	125.86	18.135	125.86	18.135	-2.729	5802.5	80205	1.8128	0.034931	0.96507	0.069862	0.31065	FALSE
sgRNA_030453	NAP1L1	125.86	18.135	125.86	18.135	-2.729	5802.5	80205	1.8128	0.034931	0.96507	0.069862	0.31065	FALSE
sgRNA_034618	OTX2	72.938	344.57	72.938	344.57	2.2246	36892	22472	1.812	0.94904	0.050958	0.10192	0.41899	TRUE
sgRNA_016921	FGF6	59.178	272.03	59.178	272.03	2.1817	22653	13807	1.8115	0.94943	0.050572	0.10114	0.41615	TRUE
sgRNA_035266	PCDHA10	33.871	145.08	33.871	145.08	2.0667	6184	3769.3	1.8114	0.95061	0.049391	0.098781	0.40909	TRUE
sgRNA_008298	CDH3	33.871	145.08	33.871	145.08	2.0667	6184	3769.3	1.8114	0.95061	0.049391	0.098781	0.40909	TRUE
sgRNA_013436	DPF2	33.871	145.08	33.871	145.08	2.0667	6184	3769.3	1.8114	0.95061	0.049391	0.098781	0.40909	TRUE
sgRNA_006396	C9orf163	37.624	163.22	37.624	163.22	2.088	7886.9	4811.9	1.8106	0.95029	0.049708	0.099417	0.41097	TRUE
sgRNA_055491	ZNF33B	37.624	163.22	37.624	163.22	2.088	7886.9	4811.9	1.8106	0.95029	0.049708	0.099417	0.41097	TRUE
sgRNA_028409	MFSD8	52.154	235.76	52.154	235.76	2.1552	16855	10287	1.8103	0.94956	0.050438	0.10088	0.41577	TRUE
sgRNA_009239	CHRM4	52.154	235.76	52.154	235.76	2.1552	16855	10287	1.8103	0.94956	0.050438	0.10088	0.41577	TRUE
sgRNA_041188	RNF103	52.154	235.76	52.154	235.76	2.1552	16855	10287	1.8103	0.94956	0.050438	0.10088	0.41577	TRUE
sgRNA_029581	MSTO1	48.594	217.62	48.594	217.62	2.1402	14286	8725.6	1.8095	0.94963	0.050368	0.10074	0.41555	TRUE
sgRNA_015168	ESM1	48.594	217.62	48.594	217.62	2.1402	14286	8725.6	1.8095	0.94963	0.050368	0.10074	0.41555	TRUE
sgRNA_030768	NDRG1	118.93	598.46	118.93	598.46	2.3214	114970	70280	1.8088	0.94765	0.052348	0.1047	0.42775	TRUE
sgRNA_042446	SAMD4A	1510.9	290.16	1510.9	290.16	-2.3765	745120	26543000	1.8087	0.035249	0.96475	0.070498	0.31299	FALSE
sgRNA_023182	ITPKA	30.118	126.95	30.118	126.95	2.0397	4687.9	2869.7	1.8075	0.95044	0.049564	0.099128	0.41002	TRUE
sgRNA_012181	DCTN4	30.118	126.95	30.118	126.95	2.0397	4687.9	2869.7	1.8075	0.95044	0.049564	0.099128	0.41002	TRUE
sgRNA_035614	PDE4A	30.118	126.95	30.118	126.95	2.0397	4687.9	2869.7	1.8075	0.95044	0.049564	0.099128	0.41002	TRUE
sgRNA_033924	OR51B5	30.118	126.95	30.118	126.95	2.0397	4687.9	2869.7	1.8075	0.95044	0.049564	0.099128	0.41002	TRUE
sgRNA_022568	IMMP2L	96.417	471.52	96.417	471.52	2.2781	70350	43075	1.8073	0.94792	0.05208	0.10416	0.42602	TRUE
sgRNA_042793	SCOC	124.42	18.135	124.42	18.135	-2.7124	5648.1	78075	1.807	0.035382	0.96462	0.070763	0.314	FALSE
sgRNA_052036	TUBG2	41.377	181.35	41.377	181.35	2.1054	9796.7	6002.5	1.8067	0.94966	0.050336	0.10067	0.41537	TRUE
sgRNA_024505	KLK11	41.377	181.35	41.377	181.35	2.1054	9796.7	6002.5	1.8067	0.94966	0.050336	0.10067	0.41537	TRUE
sgRNA_024811	KRT75	41.377	181.35	41.377	181.35	2.1054	9796.7	6002.5	1.8067	0.94966	0.050336	0.10067	0.41537	TRUE
sgRNA_026619	LRRC45	41.377	181.35	41.377	181.35	2.1054	9796.7	6002.5	1.8067	0.94966	0.050336	0.10067	0.41537	TRUE
sgRNA_038992	PSTPIP2	45.033	199.49	45.033	199.49	2.1228	11928	7309.5	1.8066	0.94947	0.050533	0.10107	0.41606	TRUE
sgRNA_019803	GSC2	45.033	199.49	45.033	199.49	2.1228	11928	7309.5	1.8066	0.94947	0.050533	0.10107	0.41606	TRUE
sgRNA_035816	PDZK1	26.269	108.81	26.269	108.81	2.0097	3406.6	2089.7	1.8057	0.95052	0.049477	0.098953	0.40959	TRUE
sgRNA_012877	DIS3L2	26.269	108.81	26.269	108.81	2.0097	3406.6	2089.7	1.8057	0.95052	0.049477	0.098953	0.40959	TRUE
sgRNA_053834	WDR60	26.269	108.81	26.269	108.81	2.0097	3406.6	2089.7	1.8057	0.95052	0.049477	0.098953	0.40959	TRUE
sgRNA_048639	TEAD4	26.269	108.81	26.269	108.81	2.0097	3406.6	2089.7	1.8057	0.95052	0.049477	0.098953	0.40959	TRUE
sgRNA_041326	RNF186	26.269	108.81	26.269	108.81	2.0097	3406.6	2089.7	1.8057	0.95052	0.049477	0.098953	0.40959	TRUE
sgRNA_030248	MYOZ1	52.25	235.76	52.25	235.76	2.1526	16838	10331	1.8054	0.94902	0.050982	0.10196	0.41915	TRUE
sgRNA_046325	SPDYE3	22.324	90.676	22.324	90.676	1.9747	2336	1433.4	1.8054	0.95084	0.049162	0.098323	0.40768	TRUE
sgRNA_007840	CCT8L2	22.324	90.676	22.324	90.676	1.9747	2336	1433.4	1.8054	0.95084	0.049162	0.098323	0.40768	TRUE
sgRNA_020043	GUCY2C	22.324	90.676	22.324	90.676	1.9747	2336	1433.4	1.8054	0.95084	0.049162	0.098323	0.40768	TRUE
sgRNA_038046	PRAMEF14	18.283	72.541	18.283	72.541	1.9312	1472	903.44	1.8052	0.95124	0.048764	0.097529	0.40541	TRUE
sgRNA_040146	RBBP7	18.283	72.541	18.283	72.541	1.9312	1472	903.44	1.8052	0.95124	0.048764	0.097529	0.40541	TRUE
sgRNA_009480	CLC	48.69	217.62	48.69	217.62	2.1374	14269	8765.9	1.8043	0.94905	0.050952	0.1019	0.41897	TRUE
sgRNA_021303	HOXC12	33.967	145.08	33.967	145.08	2.0627	6173.3	3794.3	1.8039	0.94978	0.050222	0.10044	0.4148	TRUE
sgRNA_002584	APOL5	37.72	163.22	37.72	163.22	2.0845	7874.8	4840.5	1.8038	0.94954	0.050459	0.10092	0.41588	TRUE
sgRNA_015432	EYS	37.72	163.22	37.72	163.22	2.0845	7874.8	4840.5	1.8038	0.94954	0.050459	0.10092	0.41588	TRUE
sgRNA_016873	FGF11	123.55	18.135	123.55	18.135	-2.7024	5556.4	76813	1.8035	0.035657	0.96434	0.071315	0.31612	FALSE
sgRNA_003951	AXIN1	79.963	380.84	79.963	380.84	2.2376	45264	27844	1.8031	0.94784	0.052162	0.10432	0.42651	TRUE
sgRNA_049414	TLX1	76.595	362.71	76.595	362.71	2.2287	40930	25186	1.8028	0.9479	0.052105	0.10421	0.42619	TRUE
sgRNA_038747	PRX	73.227	344.57	73.227	344.57	2.219	36814	22680	1.8018	0.94787	0.052129	0.10426	0.42627	TRUE
sgRNA_003616	ATP13A2	123.07	0	123.07	0	-6.955	7573.3	76117	1.8015	0.035812	0.96419	0.071625	0.31728	FALSE
sgRNA_036928	PLEKHG7	45.129	199.49	45.129	199.49	2.1198	11913	7345.9	1.801	0.94884	0.051165	0.10233	0.42041	TRUE
sgRNA_036165	PHF13	45.129	199.49	45.129	199.49	2.1198	11913	7345.9	1.801	0.94884	0.051165	0.10233	0.42041	TRUE
sgRNA_036066	PGK2	52.346	235.76	52.346	235.76	2.15	16820	10376	1.8006	0.94847	0.051528	0.10306	0.42272	TRUE
sgRNA_053255	VBP1	52.346	235.76	52.346	235.76	2.15	16820	10376	1.8006	0.94847	0.051528	0.10306	0.42272	TRUE
sgRNA_046724	SRMS	14.145	54.406	14.145	54.406	1.8712	810.47	500.33	1.7999	0.9512	0.048799	0.097597	0.40558	TRUE
sgRNA_023779	KCTD13	14.145	54.406	14.145	54.406	1.8712	810.47	500.33	1.7999	0.9512	0.048799	0.097597	0.40558	TRUE
sgRNA_024780	KRT40	14.145	54.406	14.145	54.406	1.8712	810.47	500.33	1.7999	0.9512	0.048799	0.097597	0.40558	TRUE
sgRNA_056659	ZSCAN2	83.427	398.98	83.427	398.98	2.2441	49786	30738	1.7998	0.94737	0.052633	0.10527	0.4294	TRUE
sgRNA_050118	TMEM35B	69.859	326.44	69.859	326.44	2.2082	32916	20323	1.7998	0.94775	0.052252	0.1045	0.42706	TRUE
sgRNA_002150	ANKRD50	76.691	362.71	76.691	362.71	2.2269	40902	25260	1.7996	0.94752	0.05248	0.10496	0.42843	TRUE
sgRNA_035838	PEBP4	30.215	126.95	30.215	126.95	2.0353	4678.6	2891	1.7991	0.9495	0.050503	0.10101	0.41606	TRUE
sgRNA_049486	TMC1	30.215	126.95	30.215	126.95	2.0353	4678.6	2891	1.7991	0.9495	0.050503	0.10101	0.41606	TRUE
sgRNA_007623	CCL18	30.215	126.95	30.215	126.95	2.0353	4678.6	2891	1.7991	0.9495	0.050503	0.10101	0.41606	TRUE
sgRNA_043574	SFXN5	30.215	126.95	30.215	126.95	2.0353	4678.6	2891	1.7991	0.9495	0.050503	0.10101	0.41606	TRUE
sgRNA_036346	PIEZO2	30.215	126.95	30.215	126.95	2.0353	4678.6	2891	1.7991	0.9495	0.050503	0.10101	0.41606	TRUE
sgRNA_026988	LYPD1	59.467	272.03	59.467	272.03	2.1748	22591	13964	1.7988	0.94799	0.052015	0.10403	0.4257	TRUE
sgRNA_046617	SPTBN2	37.816	163.22	37.816	163.22	2.0809	7862.7	4869.3	1.7971	0.94879	0.051214	0.10243	0.42061	TRUE
sgRNA_011481	CX3CL1	37.816	163.22	37.816	163.22	2.0809	7862.7	4869.3	1.7971	0.94879	0.051214	0.10243	0.42061	TRUE
sgRNA_029876	MUC21	37.816	163.22	37.816	163.22	2.0809	7862.7	4869.3	1.7971	0.94879	0.051214	0.10243	0.42061	TRUE
sgRNA_024863	KRTAP1-5	37.816	163.22	37.816	163.22	2.0809	7862.7	4869.3	1.7971	0.94879	0.051214	0.10243	0.42061	TRUE
sgRNA_022110	IFT74	37.816	163.22	37.816	163.22	2.0809	7862.7	4869.3	1.7971	0.94879	0.051214	0.10243	0.42061	TRUE
sgRNA_016418	FAT4	121.92	0	121.92	0	-6.9415	7431.9	74461	1.7967	0.036189	0.96381	0.072379	0.32014	FALSE
sgRNA_023629	KCNJ2	34.064	145.08	34.064	145.08	2.0587	6162.6	3819.3	1.7964	0.94894	0.05106	0.10212	0.41962	TRUE
sgRNA_000117	ABCA5	34.064	145.08	34.064	145.08	2.0587	6162.6	3819.3	1.7964	0.94894	0.05106	0.10212	0.41962	TRUE
sgRNA_040532	REM2	34.064	145.08	34.064	145.08	2.0587	6162.6	3819.3	1.7964	0.94894	0.05106	0.10212	0.41962	TRUE
sgRNA_004551	BIRC7	34.064	145.08	34.064	145.08	2.0587	6162.6	3819.3	1.7964	0.94894	0.05106	0.10212	0.41962	TRUE
sgRNA_015547	FADS2	76.787	362.71	76.787	362.71	2.2252	40875	25334	1.7963	0.94714	0.052857	0.10571	0.43067	TRUE
sgRNA_028987	MOSPD3	9.8149	36.271	9.8149	36.271	1.785	349.95	216.92	1.7963	0.95153	0.048467	0.096933	0.40347	TRUE
sgRNA_041513	RORA	9.8149	36.271	9.8149	36.271	1.785	349.95	216.92	1.7963	0.95153	0.048467	0.096933	0.40347	TRUE
sgRNA_032862	NUF2	86.891	417.11	86.891	417.11	2.2501	54523	33796	1.7963	0.94686	0.053135	0.10627	0.43173	TRUE
sgRNA_000121	ABCA7	63.027	290.16	63.027	290.16	2.1851	25796	15990	1.7963	0.94757	0.052433	0.10487	0.42812	TRUE
sgRNA_014902	EPHB2	26.366	108.81	26.366	108.81	2.0046	3398.7	2107.5	1.7959	0.94945	0.050554	0.10111	0.41606	TRUE
sgRNA_044204	SLC16A12	26.366	108.81	26.366	108.81	2.0046	3398.7	2107.5	1.7959	0.94945	0.050554	0.10111	0.41606	TRUE
sgRNA_018544	GIMD1	26.366	108.81	26.366	108.81	2.0046	3398.7	2107.5	1.7959	0.94945	0.050554	0.10111	0.41606	TRUE
sgRNA_012812	DHX9	26.366	108.81	26.366	108.81	2.0046	3398.7	2107.5	1.7959	0.94945	0.050554	0.10111	0.41606	TRUE
sgRNA_036624	PKDCC	26.366	108.81	26.366	108.81	2.0046	3398.7	2107.5	1.7959	0.94945	0.050554	0.10111	0.41606	TRUE
sgRNA_048507	TCHH	26.366	108.81	26.366	108.81	2.0046	3398.7	2107.5	1.7959	0.94945	0.050554	0.10111	0.41606	TRUE
sgRNA_031561	NMNAT2	26.366	108.81	26.366	108.81	2.0046	3398.7	2107.5	1.7959	0.94945	0.050554	0.10111	0.41606	TRUE
sgRNA_050426	TMUB2	26.366	108.81	26.366	108.81	2.0046	3398.7	2107.5	1.7959	0.94945	0.050554	0.10111	0.41606	TRUE
sgRNA_056263	ZNF711	26.366	108.81	26.366	108.81	2.0046	3398.7	2107.5	1.7959	0.94945	0.050554	0.10111	0.41606	TRUE
sgRNA_003142	ARPC5L	26.366	108.81	26.366	108.81	2.0046	3398.7	2107.5	1.7959	0.94945	0.050554	0.10111	0.41606	TRUE
sgRNA_046402	SPIN2A	26.366	108.81	26.366	108.81	2.0046	3398.7	2107.5	1.7959	0.94945	0.050554	0.10111	0.41606	TRUE
sgRNA_001302	AGR3	26.366	108.81	26.366	108.81	2.0046	3398.7	2107.5	1.7959	0.94945	0.050554	0.10111	0.41606	TRUE
sgRNA_013645	DSN1	52.443	235.76	52.443	235.76	2.1474	16802	10420	1.7958	0.94792	0.052076	0.10415	0.42602	TRUE
sgRNA_055561	ZNF385D	52.443	235.76	52.443	235.76	2.1474	16802	10420	1.7958	0.94792	0.052076	0.10415	0.42602	TRUE
sgRNA_041402	RNF32	52.443	235.76	52.443	235.76	2.1474	16802	10420	1.7958	0.94792	0.052076	0.10415	0.42602	TRUE
sgRNA_006129	C5orf24	52.443	235.76	52.443	235.76	2.1474	16802	10420	1.7958	0.94792	0.052076	0.10415	0.42602	TRUE
sgRNA_020321	HBP1	121.63	18.135	121.63	18.135	-2.68	5355.4	74051	1.7955	0.036285	0.96372	0.07257	0.32069	FALSE
sgRNA_021223	HOOK3	121.63	0	121.63	0	-6.9381	7396.7	74051	1.7955	0.036285	0.96372	0.07257	0.32069	FALSE
sgRNA_040467	RECK	45.226	199.49	45.226	199.49	2.1168	11898	7382.4	1.7954	0.9482	0.0518	0.1036	0.42434	TRUE
sgRNA_043030	SEC63	45.226	199.49	45.226	199.49	2.1168	11898	7382.4	1.7954	0.9482	0.0518	0.1036	0.42434	TRUE
sgRNA_049097	THNSL2	59.563	272.03	59.563	272.03	2.1725	22571	14017	1.7946	0.9475	0.052499	0.105	0.42854	TRUE
sgRNA_031696	NO-TARGET	41.569	181.35	41.569	181.35	2.0989	9769.8	6067.6	1.7945	0.94829	0.051713	0.10343	0.42381	TRUE
sgRNA_008080	CD80	48.882	217.62	48.882	217.62	2.1319	14237	8846.8	1.794	0.94787	0.052128	0.10426	0.42627	TRUE
sgRNA_013001	DMC1	48.882	217.62	48.882	217.62	2.1319	14237	8846.8	1.794	0.94787	0.052128	0.10426	0.42627	TRUE
sgRNA_026696	LRRC75B	22.42	90.676	22.42	90.676	1.9688	2329.4	1447.8	1.7939	0.94957	0.050428	0.10086	0.41577	TRUE
sgRNA_007329	CCDC168	22.42	90.676	22.42	90.676	1.9688	2329.4	1447.8	1.7939	0.94957	0.050428	0.10086	0.41577	TRUE
sgRNA_038645	PRRT4	22.42	90.676	22.42	90.676	1.9688	2329.4	1447.8	1.7939	0.94957	0.050428	0.10086	0.41577	TRUE
sgRNA_015402	EXPH5	22.42	90.676	22.42	90.676	1.9688	2329.4	1447.8	1.7939	0.94957	0.050428	0.10086	0.41577	TRUE
sgRNA_047645	SYAP1	22.42	90.676	22.42	90.676	1.9688	2329.4	1447.8	1.7939	0.94957	0.050428	0.10086	0.41577	TRUE
sgRNA_047334	STRN4	22.42	90.676	22.42	90.676	1.9688	2329.4	1447.8	1.7939	0.94957	0.050428	0.10086	0.41577	TRUE
sgRNA_021394	HPS5	22.42	90.676	22.42	90.676	1.9688	2329.4	1447.8	1.7939	0.94957	0.050428	0.10086	0.41577	TRUE
sgRNA_040173	RBKS	22.42	90.676	22.42	90.676	1.9688	2329.4	1447.8	1.7939	0.94957	0.050428	0.10086	0.41577	TRUE
sgRNA_039445	QKI	5.1961	18.135	5.1961	18.135	1.6268	83.711	52.1	1.7926	0.95222	0.047784	0.095568	0.3991	TRUE
sgRNA_029765	MTNR1B	5.1961	18.135	5.1961	18.135	1.6268	83.711	52.1	1.7926	0.95222	0.047784	0.095568	0.3991	TRUE
sgRNA_010038	CNOT9	5.1961	18.135	5.1961	18.135	1.6268	83.711	52.1	1.7926	0.95222	0.047784	0.095568	0.3991	TRUE
sgRNA_050974	TRABD2A	5.1961	18.135	5.1961	18.135	1.6268	83.711	52.1	1.7926	0.95222	0.047784	0.095568	0.3991	TRUE
sgRNA_035690	PDHA2	5.1961	18.135	5.1961	18.135	1.6268	83.711	52.1	1.7926	0.95222	0.047784	0.095568	0.3991	TRUE
sgRNA_011350	CTSB	63.123	290.16	63.123	290.16	2.1829	25774	16047	1.7923	0.94711	0.052892	0.10578	0.43083	TRUE
sgRNA_046771	SRRM2	63.123	290.16	63.123	290.16	2.1829	25774	16047	1.7923	0.94711	0.052892	0.10578	0.43083	TRUE
sgRNA_013292	DNM1	787.89	145.08	787.89	145.08	-2.433	206600	5803200	1.7917	0.036593	0.96341	0.073185	0.3228	FALSE
sgRNA_037027	PLP2	120.57	0	120.57	0	-6.9256	7268.5	72556	1.7911	0.036639	0.96336	0.073278	0.32316	FALSE
sgRNA_017386	FOXI3	18.379	72.541	18.379	72.541	1.9241	1466.8	914.46	1.7911	0.94969	0.050307	0.10061	0.41535	TRUE
sgRNA_023771	KCTD10	18.379	72.541	18.379	72.541	1.9241	1466.8	914.46	1.7911	0.94969	0.050307	0.10061	0.41535	TRUE
sgRNA_024770	KRT37	18.379	72.541	18.379	72.541	1.9241	1466.8	914.46	1.7911	0.94969	0.050307	0.10061	0.41535	TRUE
sgRNA_007506	CCDC77	18.379	72.541	18.379	72.541	1.9241	1466.8	914.46	1.7911	0.94969	0.050307	0.10061	0.41535	TRUE
sgRNA_020374	HCRTR1	30.311	126.95	30.311	126.95	2.0308	4669.3	2912.5	1.7906	0.94855	0.05145	0.1029	0.42218	TRUE
sgRNA_016071	FAM240A	59.659	272.03	59.659	272.03	2.1703	22551	14069	1.7904	0.94701	0.052986	0.10597	0.4314	TRUE
sgRNA_031200	NFKBIZ	37.913	163.22	37.913	163.22	2.0773	7850.7	4898.1	1.7904	0.94803	0.051975	0.10395	0.42544	TRUE
sgRNA_054245	XPR1	37.913	163.22	37.913	163.22	2.0773	7850.7	4898.1	1.7904	0.94803	0.051975	0.10395	0.42544	TRUE
sgRNA_024153	KIF1A	37.913	163.22	37.913	163.22	2.0773	7850.7	4898.1	1.7904	0.94803	0.051975	0.10395	0.42544	TRUE
sgRNA_037916	PPP2R3C	45.322	199.49	45.322	199.49	2.1138	11884	7419	1.7898	0.94756	0.052438	0.10488	0.42812	TRUE
sgRNA_043705	SH3BP5	45.322	199.49	45.322	199.49	2.1138	11884	7419	1.7898	0.94756	0.052438	0.10488	0.42812	TRUE
sgRNA_011953	DAPL1	45.322	199.49	45.322	199.49	2.1138	11884	7419	1.7898	0.94756	0.052438	0.10488	0.42812	TRUE
sgRNA_054865	ZFP36	45.322	199.49	45.322	199.49	2.1138	11884	7419	1.7898	0.94756	0.052438	0.10488	0.42812	TRUE
sgRNA_047726	SYNGAP1	784.71	145.08	784.71	145.08	-2.4272	204560	5748700	1.7896	0.03676	0.96324	0.073519	0.3242	FALSE
sgRNA_023348	JRKL	70.148	326.44	70.148	326.44	2.2023	32842	20519	1.7891	0.9465	0.053495	0.10699	0.43379	TRUE
sgRNA_016585	FBXO36	34.16	145.08	34.16	145.08	2.0548	6151.9	3844.4	1.789	0.9481	0.051904	0.10381	0.42495	TRUE
sgRNA_021482	HS6ST2	34.16	145.08	34.16	145.08	2.0548	6151.9	3844.4	1.789	0.9481	0.051904	0.10381	0.42495	TRUE
sgRNA_033017	NXPH3	48.978	217.62	48.978	217.62	2.1291	14221	8887.4	1.7889	0.94728	0.05272	0.10544	0.43005	TRUE
sgRNA_044463	SLC25A27	63.22	290.16	63.22	290.16	2.1807	25752	16104	1.7884	0.94665	0.053353	0.10671	0.433	TRUE
sgRNA_009501	CLCN3	119.9	18.135	119.9	18.135	-2.6595	5177.6	71614	1.7882	0.036868	0.96313	0.073736	0.32503	FALSE
sgRNA_054571	ZBTB48	119.8	0	119.8	0	-6.9165	7176	71480	1.7878	0.036901	0.9631	0.073802	0.32529	FALSE
sgRNA_037791	PPP1R14B	129.52	652.87	129.52	652.87	2.3248	136950	85746	1.7873	0.94492	0.055076	0.11015	0.44315	TRUE
sgRNA_045221	SLCO1B3	119.61	0	119.61	0	-6.9142	7153	71212	1.787	0.036967	0.96303	0.073934	0.3258	FALSE
sgRNA_023071	ITGA5	52.635	235.76	52.635	235.76	2.1422	16767	10509	1.7863	0.94682	0.053181	0.10636	0.43183	TRUE
sgRNA_040749	RGPD6	26.462	108.81	26.462	108.81	1.9995	3390.8	2125.4	1.7863	0.94836	0.051643	0.10329	0.42345	TRUE
sgRNA_004778	BRAF	26.462	108.81	26.462	108.81	1.9995	3390.8	2125.4	1.7863	0.94836	0.051643	0.10329	0.42345	TRUE
sgRNA_051268	TRIM49D2	26.462	108.81	26.462	108.81	1.9995	3390.8	2125.4	1.7863	0.94836	0.051643	0.10329	0.42345	TRUE
sgRNA_004605	BLZF1	26.462	108.81	26.462	108.81	1.9995	3390.8	2125.4	1.7863	0.94836	0.051643	0.10329	0.42345	TRUE
sgRNA_009402	CIR1	26.462	108.81	26.462	108.81	1.9995	3390.8	2125.4	1.7863	0.94836	0.051643	0.10329	0.42345	TRUE
sgRNA_027600	MAPRE1	59.756	272.03	59.756	272.03	2.168	22530	14122	1.7863	0.94652	0.053475	0.10695	0.43375	TRUE
sgRNA_003708	ATP5I	119.32	18.135	119.32	18.135	-2.6526	5119	70812	1.7858	0.037066	0.96293	0.074133	0.32642	FALSE
sgRNA_050183	TMEM54	66.78	308.3	66.78	308.3	2.1901	29166	18296	1.7855	0.94619	0.053808	0.10762	0.43556	TRUE
sgRNA_020579	HES5	119.13	18.135	119.13	18.135	-2.6502	5099.6	70546	1.785	0.037133	0.96287	0.074266	0.32688	FALSE
sgRNA_032903	NUP205	45.418	199.49	45.418	199.49	2.1108	11869	7455.7	1.7843	0.94692	0.05308	0.10616	0.43173	TRUE
sgRNA_002122	ANKRD36C	321.78	54.406	321.78	54.406	-2.5424	35743	717210	1.7839	0.037223	0.96278	0.074446	0.3276	FALSE
sgRNA_013085	DNAH12	49.075	217.62	49.075	217.62	2.1263	14204	8928.1	1.7838	0.94668	0.053316	0.10663	0.43276	TRUE
sgRNA_024473	KLHL4	49.075	217.62	49.075	217.62	2.1263	14204	8928.1	1.7838	0.94668	0.053316	0.10663	0.43276	TRUE
sgRNA_038694	PRSS42	38.009	163.22	38.009	163.22	2.0737	7838.6	4927.1	1.7838	0.94726	0.05274	0.10548	0.43005	TRUE
sgRNA_001811	AMELY	38.009	163.22	38.009	163.22	2.0737	7838.6	4927.1	1.7838	0.94726	0.05274	0.10548	0.43005	TRUE
sgRNA_015901	FAM189B	38.009	163.22	38.009	163.22	2.0737	7838.6	4927.1	1.7838	0.94726	0.05274	0.10548	0.43005	TRUE
sgRNA_044297	SLC1A5	22.517	90.676	22.517	90.676	1.9629	2322.9	1462.2	1.7825	0.94829	0.051709	0.10342	0.42381	TRUE
sgRNA_056505	ZNF84	22.517	90.676	22.517	90.676	1.9629	2322.9	1462.2	1.7825	0.94829	0.051709	0.10342	0.42381	TRUE
sgRNA_013214	DNAJC25-GNG10	22.517	90.676	22.517	90.676	1.9629	2322.9	1462.2	1.7825	0.94829	0.051709	0.10342	0.42381	TRUE
sgRNA_035237	PCDH15	22.517	90.676	22.517	90.676	1.9629	2322.9	1462.2	1.7825	0.94829	0.051709	0.10342	0.42381	TRUE
sgRNA_039279	PTRH1	22.517	90.676	22.517	90.676	1.9629	2322.9	1462.2	1.7825	0.94829	0.051709	0.10342	0.42381	TRUE
sgRNA_042008	RRP36	22.517	90.676	22.517	90.676	1.9629	2322.9	1462.2	1.7825	0.94829	0.051709	0.10342	0.42381	TRUE
sgRNA_043594	SGIP1	41.762	181.35	41.762	181.35	2.0923	9742.9	6133.2	1.7824	0.94689	0.053107	0.10621	0.43173	TRUE
sgRNA_025352	LAYN	41.762	181.35	41.762	181.35	2.0923	9742.9	6133.2	1.7824	0.94689	0.053107	0.10621	0.43173	TRUE
sgRNA_011612	CYB561D2	41.762	181.35	41.762	181.35	2.0923	9742.9	6133.2	1.7824	0.94689	0.053107	0.10621	0.43173	TRUE
sgRNA_018473	GGT7	30.407	126.95	30.407	126.95	2.0264	4660	2934	1.7823	0.9476	0.052405	0.10481	0.428	TRUE
sgRNA_032096	NO-TARGET	30.407	126.95	30.407	126.95	2.0264	4660	2934	1.7823	0.9476	0.052405	0.10481	0.428	TRUE
sgRNA_015874	FAM184A	30.407	126.95	30.407	126.95	2.0264	4660	2934	1.7823	0.9476	0.052405	0.10481	0.428	TRUE
sgRNA_022923	IRF2BP2	30.407	126.95	30.407	126.95	2.0264	4660	2934	1.7823	0.9476	0.052405	0.10481	0.428	TRUE
sgRNA_002534	APOBEC3G	30.407	126.95	30.407	126.95	2.0264	4660	2934	1.7823	0.9476	0.052405	0.10481	0.428	TRUE
sgRNA_039959	RAP2C	30.407	126.95	30.407	126.95	2.0264	4660	2934	1.7823	0.9476	0.052405	0.10481	0.428	TRUE
sgRNA_010268	COL4A3BP	118.45	18.135	118.45	18.135	-2.6421	5031.8	69619	1.7821	0.037368	0.96263	0.074736	0.32834	FALSE
sgRNA_023274	JAKMIP2	66.876	308.3	66.876	308.3	2.188	29143	18358	1.7818	0.94575	0.054248	0.1085	0.43851	TRUE
sgRNA_047068	STAP1	14.241	54.406	14.241	54.406	1.8621	806.6	508.19	1.7817	0.9492	0.0508	0.1016	0.41781	TRUE
sgRNA_036140	PHC1	14.241	54.406	14.241	54.406	1.8621	806.6	508.19	1.7817	0.9492	0.0508	0.1016	0.41781	TRUE
sgRNA_017786	FZD9	14.241	54.406	14.241	54.406	1.8621	806.6	508.19	1.7817	0.9492	0.0508	0.1016	0.41781	TRUE
sgRNA_006825	CAPN2	14.241	54.406	14.241	54.406	1.8621	806.6	508.19	1.7817	0.9492	0.0508	0.1016	0.41781	TRUE
sgRNA_048464	TCF12	34.256	145.08	34.256	145.08	2.0508	6141.2	3869.6	1.7816	0.94725	0.052755	0.10551	0.43005	TRUE
sgRNA_008882	CFAP36	34.256	145.08	34.256	145.08	2.0508	6141.2	3869.6	1.7816	0.94725	0.052755	0.10551	0.43005	TRUE
sgRNA_009992	CNN3	34.256	145.08	34.256	145.08	2.0508	6141.2	3869.6	1.7816	0.94725	0.052755	0.10551	0.43005	TRUE
sgRNA_051465	TRPC1	34.256	145.08	34.256	145.08	2.0508	6141.2	3869.6	1.7816	0.94725	0.052755	0.10551	0.43005	TRUE
sgRNA_000311	ABLIM3	52.731	235.76	52.731	235.76	2.1396	16750	10554	1.7816	0.94626	0.053738	0.10748	0.43516	TRUE
sgRNA_005503	C18orf21	52.731	235.76	52.731	235.76	2.1396	16750	10554	1.7816	0.94626	0.053738	0.10748	0.43516	TRUE
sgRNA_008126	CDAN1	52.731	235.76	52.731	235.76	2.1396	16750	10554	1.7816	0.94626	0.053738	0.10748	0.43516	TRUE
sgRNA_029833	MTUS1	80.636	380.84	80.636	380.84	2.2257	45061	28394	1.7816	0.9453	0.054702	0.1094	0.44114	TRUE
sgRNA_007661	CCL3L3	100.75	489.65	100.75	489.65	2.2697	75624	47722	1.7803	0.94464	0.055361	0.11072	0.44494	TRUE
sgRNA_055326	ZNF253	319.27	54.406	319.27	54.406	-2.5312	35078	704260	1.7798	0.03755	0.96245	0.075101	0.32984	FALSE
sgRNA_018510	GID8	45.514	199.49	45.514	199.49	2.1078	11854	7492.5	1.7788	0.94627	0.053726	0.10745	0.43516	TRUE
sgRNA_016788	FEN1	45.514	199.49	45.514	199.49	2.1078	11854	7492.5	1.7788	0.94627	0.053726	0.10745	0.43516	TRUE
sgRNA_042672	SCG5	45.514	199.49	45.514	199.49	2.1078	11854	7492.5	1.7788	0.94627	0.053726	0.10745	0.43516	TRUE
sgRNA_021206	HOMER1	49.171	217.62	49.171	217.62	2.1235	14188	8968.9	1.7787	0.94609	0.053914	0.10783	0.43612	TRUE
sgRNA_037074	PLXNA2	49.171	217.62	49.171	217.62	2.1235	14188	8968.9	1.7787	0.94609	0.053914	0.10783	0.43612	TRUE
sgRNA_001580	ALDH18A1	49.171	217.62	49.171	217.62	2.1235	14188	8968.9	1.7787	0.94609	0.053914	0.10783	0.43612	TRUE
sgRNA_036688	PLA2G15	49.171	217.62	49.171	217.62	2.1235	14188	8968.9	1.7787	0.94609	0.053914	0.10783	0.43612	TRUE
sgRNA_017222	FN1	56.388	253.89	56.388	253.89	2.1511	19504	12337	1.7782	0.9457	0.054296	0.10859	0.4386	TRUE
sgRNA_050312	TMEM98	56.388	253.89	56.388	253.89	2.1511	19504	12337	1.7782	0.9457	0.054296	0.10859	0.4386	TRUE
sgRNA_000228	ABHD1	66.972	308.3	66.972	308.3	2.186	29119	18420	1.7781	0.94531	0.05469	0.10938	0.44108	TRUE
sgRNA_005307	C14orf28	66.972	308.3	66.972	308.3	2.186	29119	18420	1.7781	0.94531	0.05469	0.10938	0.44108	TRUE
sgRNA_008953	CFHR2	38.105	163.22	38.105	163.22	2.0702	7826.6	4956.1	1.7772	0.94649	0.053511	0.10702	0.43379	TRUE
sgRNA_031322	NIPAL3	38.105	163.22	38.105	163.22	2.0702	7826.6	4956.1	1.7772	0.94649	0.053511	0.10702	0.43379	TRUE
sgRNA_000162	ABCC10	38.105	163.22	38.105	163.22	2.0702	7826.6	4956.1	1.7772	0.94649	0.053511	0.10702	0.43379	TRUE
sgRNA_005555	C19orf48	38.105	163.22	38.105	163.22	2.0702	7826.6	4956.1	1.7772	0.94649	0.053511	0.10702	0.43379	TRUE
sgRNA_002958	ARIH2	18.475	72.541	18.475	72.541	1.9169	1461.6	925.55	1.7772	0.94813	0.051872	0.10374	0.42475	TRUE
sgRNA_019158	GP6	18.475	72.541	18.475	72.541	1.9169	1461.6	925.55	1.7772	0.94813	0.051872	0.10374	0.42475	TRUE
sgRNA_016337	FANCD2OS	18.475	72.541	18.475	72.541	1.9169	1461.6	925.55	1.7772	0.94813	0.051872	0.10374	0.42475	TRUE
sgRNA_038819	PSKH2	18.475	72.541	18.475	72.541	1.9169	1461.6	925.55	1.7772	0.94813	0.051872	0.10374	0.42475	TRUE
sgRNA_053288	VCY1B	18.475	72.541	18.475	72.541	1.9169	1461.6	925.55	1.7772	0.94813	0.051872	0.10374	0.42475	TRUE
sgRNA_029244	MRPL22	26.558	108.81	26.558	108.81	1.9945	3382.8	2143.3	1.7767	0.94726	0.052741	0.10548	0.43005	TRUE
sgRNA_007057	CAV2	26.558	108.81	26.558	108.81	1.9945	3382.8	2143.3	1.7767	0.94726	0.052741	0.10548	0.43005	TRUE
sgRNA_003281	ASB2	26.558	108.81	26.558	108.81	1.9945	3382.8	2143.3	1.7767	0.94726	0.052741	0.10548	0.43005	TRUE
sgRNA_006036	C3orf52	41.858	181.35	41.858	181.35	2.0891	9729.4	6166.1	1.7765	0.94619	0.05381	0.10762	0.43556	TRUE
sgRNA_018717	GLIPR2	41.858	181.35	41.858	181.35	2.0891	9729.4	6166.1	1.7765	0.94619	0.05381	0.10762	0.43556	TRUE
sgRNA_047965	TAF4	41.858	181.35	41.858	181.35	2.0891	9729.4	6166.1	1.7765	0.94619	0.05381	0.10762	0.43556	TRUE
sgRNA_000696	ACY3	5.0037	0	5.0037	0	-2.5858	12.518	47.95	1.7762	0.96215	0.037849	0.075699	0.3317	FALSE
sgRNA_000434	ACKR1	5.0037	0	5.0037	0	-2.5858	12.518	47.95	1.7762	0.96215	0.037849	0.075699	0.3317	FALSE
sgRNA_055211	ZNF19	5.0037	0	5.0037	0	-2.5858	12.518	47.95	1.7762	0.96215	0.037849	0.075699	0.3317	FALSE
sgRNA_001655	ALG13	5.0037	0	5.0037	0	-2.5858	12.518	47.95	1.7762	0.96215	0.037849	0.075699	0.3317	FALSE
sgRNA_008369	CDK17	5.0037	0	5.0037	0	-2.5858	12.518	47.95	1.7762	0.96215	0.037849	0.075699	0.3317	FALSE
sgRNA_019746	GRM2	5.0037	0	5.0037	0	-2.5858	12.518	47.95	1.7762	0.96215	0.037849	0.075699	0.3317	FALSE
sgRNA_029462	MS4A2	5.0037	0	5.0037	0	-2.5858	12.518	47.95	1.7762	0.96215	0.037849	0.075699	0.3317	FALSE
sgRNA_024737	KRT26	5.0037	0	5.0037	0	-2.5858	12.518	47.95	1.7762	0.96215	0.037849	0.075699	0.3317	FALSE
sgRNA_034638	OVOL2	5.0037	0	5.0037	0	-2.5858	12.518	47.95	1.7762	0.96215	0.037849	0.075699	0.3317	FALSE
sgRNA_004618	BMP10	5.0037	0	5.0037	0	-2.5858	12.518	47.95	1.7762	0.96215	0.037849	0.075699	0.3317	FALSE
sgRNA_039550	RAB1B	5.0037	0	5.0037	0	-2.5858	12.518	47.95	1.7762	0.96215	0.037849	0.075699	0.3317	FALSE
sgRNA_013535	DPYSL2	34.352	145.08	34.352	145.08	2.0469	6130.6	3894.9	1.7743	0.94639	0.053611	0.10722	0.43445	TRUE
sgRNA_007389	CCDC187	34.352	145.08	34.352	145.08	2.0469	6130.6	3894.9	1.7743	0.94639	0.053611	0.10722	0.43445	TRUE
sgRNA_035468	PCMTD2	499.79	90.676	499.79	90.676	-2.4496	83688	2005000	1.774	0.03803	0.96197	0.076061	0.33321	FALSE
sgRNA_015914	FAM196A	30.503	126.95	30.503	126.95	2.022	4650.7	2955.6	1.774	0.94663	0.053368	0.10674	0.433	TRUE
sgRNA_033235	OMG	30.503	126.95	30.503	126.95	2.022	4650.7	2955.6	1.774	0.94663	0.053368	0.10674	0.433	TRUE
sgRNA_056127	ZNF662	30.503	126.95	30.503	126.95	2.022	4650.7	2955.6	1.774	0.94663	0.053368	0.10674	0.433	TRUE
sgRNA_007029	CATSPER2	30.503	126.95	30.503	126.95	2.022	4650.7	2955.6	1.774	0.94663	0.053368	0.10674	0.433	TRUE
sgRNA_006720	CAMK1	30.503	126.95	30.503	126.95	2.022	4650.7	2955.6	1.774	0.94663	0.053368	0.10674	0.433	TRUE
sgRNA_005023	BUB3	77.461	362.71	77.461	362.71	2.2127	40682	25855	1.774	0.94447	0.055525	0.11105	0.44607	TRUE
sgRNA_027891	MCHR2	60.044	272.03	60.044	272.03	2.1611	22469	14282	1.7738	0.94505	0.054953	0.10991	0.44261	TRUE
sgRNA_002546	APOC1	60.044	272.03	60.044	272.03	2.1611	22469	14282	1.7738	0.94505	0.054953	0.10991	0.44261	TRUE
sgRNA_029336	MRPL57	60.044	272.03	60.044	272.03	2.1611	22469	14282	1.7738	0.94505	0.054953	0.10991	0.44261	TRUE
sgRNA_038689	PRSS38	56.484	253.89	56.484	253.89	2.1487	19485	12387	1.7738	0.94518	0.054821	0.10964	0.44204	TRUE
sgRNA_023109	ITGB1BP2	49.267	217.62	49.267	217.62	2.1208	14172	9009.8	1.7737	0.94548	0.054515	0.10903	0.43979	TRUE
sgRNA_008248	CDCP2	218.72	36.271	218.72	36.271	-2.5595	16644	291240	1.7737	0.038059	0.96194	0.076119	0.33344	FALSE
sgRNA_019546	GPS1	45.611	199.49	45.611	199.49	2.1048	11839	7529.5	1.7733	0.94563	0.054375	0.10875	0.43882	TRUE
sgRNA_013348	DOCK11	45.611	199.49	45.611	199.49	2.1048	11839	7529.5	1.7733	0.94563	0.054375	0.10875	0.43882	TRUE
sgRNA_014339	EIF2B2	116.43	0	116.43	0	-6.8757	6778.2	66880	1.7733	0.038089	0.96191	0.076179	0.3336	FALSE
sgRNA_005538	C19orf33	52.924	235.76	52.924	235.76	2.1344	16714	10644	1.7722	0.94514	0.054858	0.10972	0.44225	TRUE
sgRNA_037272	POFUT1	52.924	235.76	52.924	235.76	2.1344	16714	10644	1.7722	0.94514	0.054858	0.10972	0.44225	TRUE
sgRNA_030676	NCKAP5L	52.924	235.76	52.924	235.76	2.1344	16714	10644	1.7722	0.94514	0.054858	0.10972	0.44225	TRUE
sgRNA_005640	C1orf137	22.613	90.676	22.613	90.676	1.957	2316.3	1476.7	1.7712	0.947	0.053004	0.10601	0.4314	TRUE
sgRNA_044502	SLC25A39	22.613	90.676	22.613	90.676	1.957	2316.3	1476.7	1.7712	0.947	0.053004	0.10601	0.4314	TRUE
sgRNA_021854	ICMT	22.613	90.676	22.613	90.676	1.957	2316.3	1476.7	1.7712	0.947	0.053004	0.10601	0.4314	TRUE
sgRNA_052542	UCK2	22.613	90.676	22.613	90.676	1.957	2316.3	1476.7	1.7712	0.947	0.053004	0.10601	0.4314	TRUE
sgRNA_014503	ELFN1	22.613	90.676	22.613	90.676	1.957	2316.3	1476.7	1.7712	0.947	0.053004	0.10601	0.4314	TRUE
sgRNA_023164	ITLN2	22.613	90.676	22.613	90.676	1.957	2316.3	1476.7	1.7712	0.947	0.053004	0.10601	0.4314	TRUE
sgRNA_016823	FEZ2	22.613	90.676	22.613	90.676	1.957	2316.3	1476.7	1.7712	0.947	0.053004	0.10601	0.4314	TRUE
sgRNA_044646	SLC2A4	22.613	90.676	22.613	90.676	1.957	2316.3	1476.7	1.7712	0.947	0.053004	0.10601	0.4314	TRUE
sgRNA_048925	TFPT	1404.7	290.16	1404.7	290.16	-2.2714	621080	22388000	1.771	0.038283	0.96172	0.076566	0.33495	FALSE
sgRNA_048066	TARDBP	67.165	308.3	67.165	308.3	2.1819	29073	18543	1.7708	0.94442	0.055577	0.11115	0.44636	TRUE
sgRNA_013273	DNASE1L3	67.165	308.3	67.165	308.3	2.1819	29073	18543	1.7708	0.94442	0.055577	0.11115	0.44636	TRUE
sgRNA_038953	PSMF1	101.13	489.65	101.13	489.65	2.2643	75474	48148	1.7706	0.94346	0.056545	0.11309	0.45228	TRUE
sgRNA_034932	PAN2	38.201	163.22	38.201	163.22	2.0666	7814.6	4985.3	1.7706	0.94571	0.054286	0.10857	0.4386	TRUE
sgRNA_043025	SEC61G	38.201	163.22	38.201	163.22	2.0666	7814.6	4985.3	1.7706	0.94571	0.054286	0.10857	0.4386	TRUE
sgRNA_005831	C20orf202	38.201	163.22	38.201	163.22	2.0666	7814.6	4985.3	1.7706	0.94571	0.054286	0.10857	0.4386	TRUE
sgRNA_044960	SLC46A2	9.9112	36.271	9.9112	36.271	1.7722	347.41	221.78	1.77	0.94865	0.051348	0.1027	0.42149	TRUE
sgRNA_026096	LOC100133267	9.9112	36.271	9.9112	36.271	1.7722	347.41	221.78	1.77	0.94865	0.051348	0.1027	0.42149	TRUE
sgRNA_048142	TAS2R43	9.9112	36.271	9.9112	36.271	1.7722	347.41	221.78	1.77	0.94865	0.051348	0.1027	0.42149	TRUE
sgRNA_013297	DNM1L	9.9112	36.271	9.9112	36.271	1.7722	347.41	221.78	1.77	0.94865	0.051348	0.1027	0.42149	TRUE
sgRNA_040510	REL	9.9112	36.271	9.9112	36.271	1.7722	347.41	221.78	1.77	0.94865	0.051348	0.1027	0.42149	TRUE
sgRNA_052408	UBE2W	60.14	272.03	60.14	272.03	2.1589	22448	14335	1.7697	0.94455	0.05545	0.1109	0.44556	TRUE
sgRNA_008337	CDIPT	313.02	54.406	313.02	54.406	-2.5027	33440	672470	1.7696	0.038393	0.96161	0.076786	0.33584	FALSE
sgRNA_030631	NCAPH	81.021	380.84	81.021	380.84	2.2189	44946	28711	1.7694	0.94382	0.056176	0.11235	0.44987	TRUE
sgRNA_004046	B4GALNT3	45.707	199.49	45.707	199.49	2.1018	11824	7566.5	1.7679	0.94497	0.055027	0.11005	0.44304	TRUE
sgRNA_020578	HES4	77.653	362.71	77.653	362.71	2.2092	40627	26005	1.7676	0.9437	0.056298	0.1126	0.45058	TRUE
sgRNA_016410	FAT1	53.02	235.76	53.02	235.76	2.1319	16697	10689	1.7675	0.94458	0.055422	0.11084	0.44538	TRUE
sgRNA_056164	ZNF677	26.654	108.81	26.654	108.81	1.9895	3374.9	2161.4	1.7672	0.94615	0.05385	0.1077	0.43573	TRUE
sgRNA_022429	IL21R	26.654	108.81	26.654	108.81	1.9895	3374.9	2161.4	1.7672	0.94615	0.05385	0.1077	0.43573	TRUE
sgRNA_026061	LOC100129721	26.654	108.81	26.654	108.81	1.9895	3374.9	2161.4	1.7672	0.94615	0.05385	0.1077	0.43573	TRUE
sgRNA_051915	TTLL1	26.654	108.81	26.654	108.81	1.9895	3374.9	2161.4	1.7672	0.94615	0.05385	0.1077	0.43573	TRUE
sgRNA_026890	LUC7L	26.654	108.81	26.654	108.81	1.9895	3374.9	2161.4	1.7672	0.94615	0.05385	0.1077	0.43573	TRUE
sgRNA_030341	NAA38	34.448	145.08	34.448	145.08	2.043	6119.9	3920.3	1.767	0.94553	0.054474	0.10895	0.43952	TRUE
sgRNA_010971	CRYBG3	34.448	145.08	34.448	145.08	2.043	6119.9	3920.3	1.767	0.94553	0.054474	0.10895	0.43952	TRUE
sgRNA_003999	B3GAT1	310.9	54.406	310.9	54.406	-2.493	32895	661900	1.7661	0.038686	0.96131	0.077373	0.33777	FALSE
sgRNA_048501	TCF7L2	30.599	126.95	30.599	126.95	2.0176	4641.4	2977.2	1.7658	0.94566	0.054338	0.10868	0.43864	TRUE
sgRNA_016932	FGF9	30.599	126.95	30.599	126.95	2.0176	4641.4	2977.2	1.7658	0.94566	0.054338	0.10868	0.43864	TRUE
sgRNA_026046	LOC100128988	30.599	126.95	30.599	126.95	2.0176	4641.4	2977.2	1.7658	0.94566	0.054338	0.10868	0.43864	TRUE
sgRNA_017639	FTMT	30.599	126.95	30.599	126.95	2.0176	4641.4	2977.2	1.7658	0.94566	0.054338	0.10868	0.43864	TRUE
sgRNA_053917	WDYHV1	30.599	126.95	30.599	126.95	2.0176	4641.4	2977.2	1.7658	0.94566	0.054338	0.10868	0.43864	TRUE
sgRNA_019754	GRM5	63.797	290.16	63.797	290.16	2.1678	25621	16448	1.765	0.94384	0.056156	0.11231	0.44974	TRUE
sgRNA_038930	PSMD6	56.676	253.89	56.676	253.89	2.1438	19447	12485	1.765	0.94412	0.055878	0.11176	0.44824	TRUE
sgRNA_022304	IL12A	42.05	181.35	42.05	181.35	2.0826	9702.6	6232.2	1.7646	0.94477	0.055229	0.11046	0.44419	TRUE
sgRNA_044331	SLC22A15	42.05	181.35	42.05	181.35	2.0826	9702.6	6232.2	1.7646	0.94477	0.055229	0.11046	0.44419	TRUE
sgRNA_037974	PPP6R2	42.05	181.35	42.05	181.35	2.0826	9702.6	6232.2	1.7646	0.94477	0.055229	0.11046	0.44419	TRUE
sgRNA_038917	PSMD2	42.05	181.35	42.05	181.35	2.0826	9702.6	6232.2	1.7646	0.94477	0.055229	0.11046	0.44419	TRUE
sgRNA_008293	CDH24	114.41	0	114.41	0	-6.8506	6545	64203	1.7643	0.038838	0.96116	0.077676	0.33892	FALSE
sgRNA_001633	ALDOA	38.297	163.22	38.297	163.22	2.0631	7802.5	5014.5	1.7641	0.94493	0.055066	0.11013	0.44312	TRUE
sgRNA_004411	BEND2	38.297	163.22	38.297	163.22	2.0631	7802.5	5014.5	1.7641	0.94493	0.055066	0.11013	0.44312	TRUE
sgRNA_025955	LMBRD1	114.32	0	114.32	0	-6.8494	6534	64077	1.7639	0.038875	0.96113	0.077749	0.33916	FALSE
sgRNA_031369	NKAPL	14.337	54.406	14.337	54.406	1.853	802.74	516.11	1.7637	0.94716	0.052838	0.10568	0.43055	TRUE
sgRNA_009465	CKS1B	14.337	54.406	14.337	54.406	1.853	802.74	516.11	1.7637	0.94716	0.052838	0.10568	0.43055	TRUE
sgRNA_042007	RRP36	14.337	54.406	14.337	54.406	1.853	802.74	516.11	1.7637	0.94716	0.052838	0.10568	0.43055	TRUE
sgRNA_044662	SLC2A8	14.337	54.406	14.337	54.406	1.853	802.74	516.11	1.7637	0.94716	0.052838	0.10568	0.43055	TRUE
sgRNA_046908	SSTR2	14.337	54.406	14.337	54.406	1.853	802.74	516.11	1.7637	0.94716	0.052838	0.10568	0.43055	TRUE
sgRNA_041038	RIOX2	14.337	54.406	14.337	54.406	1.853	802.74	516.11	1.7637	0.94716	0.052838	0.10568	0.43055	TRUE
sgRNA_016625	FBXO5	114.22	18.135	114.22	18.135	-2.5901	4616	63952	1.7635	0.038911	0.96109	0.077822	0.33943	FALSE
sgRNA_056224	ZNF701	81.214	380.84	81.214	380.84	2.2155	44888	28870	1.7634	0.94308	0.05692	0.11384	0.45443	TRUE
sgRNA_004737	BPHL	18.571	72.541	18.571	72.541	1.9098	1456.4	936.71	1.7634	0.94654	0.053458	0.10692	0.43364	TRUE
sgRNA_052305	UBE2A	18.571	72.541	18.571	72.541	1.9098	1456.4	936.71	1.7634	0.94654	0.053458	0.10692	0.43364	TRUE
sgRNA_046624	SPTLC1	18.571	72.541	18.571	72.541	1.9098	1456.4	936.71	1.7634	0.94654	0.053458	0.10692	0.43364	TRUE
sgRNA_016915	FGF4	990.63	199.49	990.63	199.49	-2.3063	312960	9905500	1.7629	0.038955	0.96104	0.077911	0.33969	FALSE
sgRNA_045425	SMCHD1	53.116	235.76	53.116	235.76	2.1293	16679	10734	1.7629	0.94401	0.055988	0.11198	0.44893	TRUE
sgRNA_017175	FLYWCH1	53.116	235.76	53.116	235.76	2.1293	16679	10734	1.7629	0.94401	0.055988	0.11198	0.44893	TRUE
sgRNA_043249	SERF1B	53.116	235.76	53.116	235.76	2.1293	16679	10734	1.7629	0.94401	0.055988	0.11198	0.44893	TRUE
sgRNA_051531	TRPV6	45.803	199.49	45.803	199.49	2.0988	11810	7603.6	1.7625	0.94432	0.055683	0.11137	0.44699	TRUE
sgRNA_045826	SNX21	45.803	199.49	45.803	199.49	2.0988	11810	7603.6	1.7625	0.94432	0.055683	0.11137	0.44699	TRUE
sgRNA_017165	FLT4	63.893	290.16	63.893	290.16	2.1657	25599	16506	1.7612	0.94337	0.056629	0.11326	0.45282	TRUE
sgRNA_046084	SPACA3	113.64	0	113.64	0	-6.841	6457.2	63200	1.7609	0.039131	0.96087	0.078262	0.34114	FALSE
sgRNA_041460	RNPC3	22.709	90.676	22.709	90.676	1.9511	2309.8	1491.3	1.76	0.94569	0.054313	0.10863	0.4386	TRUE
sgRNA_008655	CENPC	22.709	90.676	22.709	90.676	1.9511	2309.8	1491.3	1.76	0.94569	0.054313	0.10863	0.4386	TRUE
sgRNA_015501	FAAH	22.709	90.676	22.709	90.676	1.9511	2309.8	1491.3	1.76	0.94569	0.054313	0.10863	0.4386	TRUE
sgRNA_018442	GGCT	22.709	90.676	22.709	90.676	1.9511	2309.8	1491.3	1.76	0.94569	0.054313	0.10863	0.4386	TRUE
sgRNA_042524	SART3	34.545	145.08	34.545	145.08	2.0391	6109.3	3945.8	1.7597	0.94466	0.055342	0.11068	0.44485	TRUE
sgRNA_053781	WDR38	34.545	145.08	34.545	145.08	2.0391	6109.3	3945.8	1.7597	0.94466	0.055342	0.11068	0.44485	TRUE
sgRNA_046949	ST13	34.545	145.08	34.545	145.08	2.0391	6109.3	3945.8	1.7597	0.94466	0.055342	0.11068	0.44485	TRUE
sgRNA_000053	AAMDC	42.146	181.35	42.146	181.35	2.0794	9689.2	6265.4	1.7587	0.94406	0.055944	0.11189	0.44867	TRUE
sgRNA_051982	TUBA1C	42.146	181.35	42.146	181.35	2.0794	9689.2	6265.4	1.7587	0.94406	0.055944	0.11189	0.44867	TRUE
sgRNA_050158	TMEM47	42.146	181.35	42.146	181.35	2.0794	9689.2	6265.4	1.7587	0.94406	0.055944	0.11189	0.44867	TRUE
sgRNA_020789	HIST1H2BC	49.556	217.62	49.556	217.62	2.1125	14123	9133.1	1.7586	0.94366	0.056336	0.11267	0.45083	TRUE
sgRNA_019119	GOPC	26.75	108.81	26.75	108.81	1.9844	3367	2179.5	1.7578	0.94503	0.054969	0.10994	0.44261	TRUE
sgRNA_052104	TWIST2	26.75	108.81	26.75	108.81	1.9844	3367	2179.5	1.7578	0.94503	0.054969	0.10994	0.44261	TRUE
sgRNA_032190	NOP56	26.75	108.81	26.75	108.81	1.9844	3367	2179.5	1.7578	0.94503	0.054969	0.10994	0.44261	TRUE
sgRNA_007585	CCHCR1	26.75	108.81	26.75	108.81	1.9844	3367	2179.5	1.7578	0.94503	0.054969	0.10994	0.44261	TRUE
sgRNA_007678	CCM2L	26.75	108.81	26.75	108.81	1.9844	3367	2179.5	1.7578	0.94503	0.054969	0.10994	0.44261	TRUE
sgRNA_013257	DNAL4	26.75	108.81	26.75	108.81	1.9844	3367	2179.5	1.7578	0.94503	0.054969	0.10994	0.44261	TRUE
sgRNA_027716	MAT1A	26.75	108.81	26.75	108.81	1.9844	3367	2179.5	1.7578	0.94503	0.054969	0.10994	0.44261	TRUE
sgRNA_056181	ZNF683	26.75	108.81	26.75	108.81	1.9844	3367	2179.5	1.7578	0.94503	0.054969	0.10994	0.44261	TRUE
sgRNA_032343	NPIPB8	26.75	108.81	26.75	108.81	1.9844	3367	2179.5	1.7578	0.94503	0.054969	0.10994	0.44261	TRUE
sgRNA_052869	URB1	26.75	108.81	26.75	108.81	1.9844	3367	2179.5	1.7578	0.94503	0.054969	0.10994	0.44261	TRUE
sgRNA_015190	ESRP2	30.696	126.95	30.696	126.95	2.0132	4632.2	2999	1.7576	0.94468	0.055316	0.11063	0.44474	TRUE
sgRNA_010820	CRELD1	30.696	126.95	30.696	126.95	2.0132	4632.2	2999	1.7576	0.94468	0.055316	0.11063	0.44474	TRUE
sgRNA_013422	DPCR1	30.696	126.95	30.696	126.95	2.0132	4632.2	2999	1.7576	0.94468	0.055316	0.11063	0.44474	TRUE
sgRNA_029799	MTRNR2L4	30.696	126.95	30.696	126.95	2.0132	4632.2	2999	1.7576	0.94468	0.055316	0.11063	0.44474	TRUE
sgRNA_042056	RSPH10B2	38.394	163.22	38.394	163.22	2.0596	7790.5	5043.9	1.7576	0.94415	0.055851	0.1117	0.4481	TRUE
sgRNA_016182	FAM69A	38.394	163.22	38.394	163.22	2.0596	7790.5	5043.9	1.7576	0.94415	0.055851	0.1117	0.4481	TRUE
sgRNA_000338	ACAA2	60.429	272.03	60.429	272.03	2.1521	22387	14496	1.7575	0.94305	0.056951	0.1139	0.45443	TRUE
sgRNA_033370	OR10H5	60.429	272.03	60.429	272.03	2.1521	22387	14496	1.7575	0.94305	0.056951	0.1139	0.45443	TRUE
sgRNA_054613	ZC3H10	45.899	199.49	45.899	199.49	2.0959	11795	7640.8	1.7571	0.94366	0.056342	0.11268	0.45084	TRUE
sgRNA_045760	SNTA1	56.869	253.89	56.869	253.89	2.139	19409	12584	1.7564	0.94306	0.056944	0.11389	0.45443	TRUE
sgRNA_012277	DDX1	395.1	72.541	395.1	72.541	-2.4292	52022	1158200	1.7561	0.039538	0.96046	0.079077	0.34416	FALSE
sgRNA_045945	SORCS3	112.39	0	112.39	0	-6.8252	6315.8	61589	1.7552	0.039616	0.96038	0.079231	0.34467	FALSE
sgRNA_011930	DAND5	101.81	489.65	101.81	489.65	2.2548	75213	48900	1.7539	0.94136	0.058642	0.11728	0.46415	TRUE
sgRNA_021979	IFITM1	112.1	0	112.1	0	-6.8215	6283.4	61221	1.7538	0.039729	0.96027	0.079458	0.34553	FALSE
sgRNA_005521	C18orf8	49.652	217.62	49.652	217.62	2.1098	14107	9174.5	1.7537	0.94305	0.056948	0.1139	0.45443	TRUE
sgRNA_033128	ODF2L	53.309	235.76	53.309	235.76	2.1242	16644	10825	1.7536	0.94287	0.057128	0.11426	0.45505	TRUE
sgRNA_051723	TSPYL5	60.525	272.03	60.525	272.03	2.1498	22367	14550	1.7534	0.94255	0.057455	0.11491	0.45688	TRUE
sgRNA_041344	RNF207	42.243	181.35	42.243	181.35	2.0762	9675.8	6298.8	1.7528	0.94334	0.056663	0.11333	0.45282	TRUE
sgRNA_043471	SF1	42.243	181.35	42.243	181.35	2.0762	9675.8	6298.8	1.7528	0.94334	0.056663	0.11333	0.45282	TRUE
sgRNA_012351	DDX47	34.641	145.08	34.641	145.08	2.0352	6098.7	3971.4	1.7525	0.94378	0.056216	0.11243	0.45013	TRUE
sgRNA_052934	USP13	34.641	145.08	34.641	145.08	2.0352	6098.7	3971.4	1.7525	0.94378	0.056216	0.11243	0.45013	TRUE
sgRNA_037796	PPP1R14D	45.995	199.49	45.995	199.49	2.0929	11780	7678.2	1.7517	0.943	0.057004	0.11401	0.45457	TRUE
sgRNA_001258	AGL	45.995	199.49	45.995	199.49	2.0929	11780	7678.2	1.7517	0.943	0.057004	0.11401	0.45457	TRUE
sgRNA_029241	MRPL21	45.995	199.49	45.995	199.49	2.0929	11780	7678.2	1.7517	0.943	0.057004	0.11401	0.45457	TRUE
sgRNA_051243	TRIM44	111.52	0	111.52	0	-6.8141	6218.9	60488	1.7512	0.039958	0.96004	0.079916	0.3472	FALSE
sgRNA_024598	KMT2D	38.49	163.22	38.49	163.22	2.0561	7778.5	5073.3	1.7511	0.94336	0.056641	0.11328	0.45282	TRUE
sgRNA_039513	RAB11FIP2	38.49	163.22	38.49	163.22	2.0561	7778.5	5073.3	1.7511	0.94336	0.056641	0.11328	0.45282	TRUE
sgRNA_028126	MED9	38.49	163.22	38.49	163.22	2.0561	7778.5	5073.3	1.7511	0.94336	0.056641	0.11328	0.45282	TRUE
sgRNA_041663	RPL28	477.95	90.676	477.95	90.676	-2.3852	74990	1806400	1.7508	0.039992	0.96001	0.079984	0.34734	FALSE
sgRNA_012477	DEFB118	111.43	18.135	111.43	18.135	-2.5547	4351.8	60366	1.7507	0.039996	0.96	0.079992	0.34735	FALSE
sgRNA_009418	CISH	18.668	72.541	18.668	72.541	1.9027	1451.2	947.96	1.7498	0.94493	0.055065	0.11013	0.44312	TRUE
sgRNA_054960	ZGLP1	18.668	72.541	18.668	72.541	1.9027	1451.2	947.96	1.7498	0.94493	0.055065	0.11013	0.44312	TRUE
sgRNA_019394	GPR18	30.792	126.95	30.792	126.95	2.0088	4622.9	3020.9	1.7495	0.9437	0.056301	0.1126	0.45058	TRUE
sgRNA_017753	FYN	30.792	126.95	30.792	126.95	2.0088	4622.9	3020.9	1.7495	0.9437	0.056301	0.1126	0.45058	TRUE
sgRNA_019184	GPATCH1	30.792	126.95	30.792	126.95	2.0088	4622.9	3020.9	1.7495	0.9437	0.056301	0.1126	0.45058	TRUE
sgRNA_027437	MAP3K1	30.792	126.95	30.792	126.95	2.0088	4622.9	3020.9	1.7495	0.9437	0.056301	0.1126	0.45058	TRUE
sgRNA_030362	NAALADL2	53.405	235.76	53.405	235.76	2.1216	16627	10871	1.749	0.9423	0.057702	0.1154	0.4584	TRUE
sgRNA_053136	UTP18	22.805	90.676	22.805	90.676	1.9453	2303.2	1505.9	1.749	0.94436	0.055637	0.11127	0.4467	TRUE
sgRNA_013380	DOK2	22.805	90.676	22.805	90.676	1.9453	2303.2	1505.9	1.749	0.94436	0.055637	0.11127	0.4467	TRUE
sgRNA_032565	NRL	22.805	90.676	22.805	90.676	1.9453	2303.2	1505.9	1.749	0.94436	0.055637	0.11127	0.4467	TRUE
sgRNA_034220	OR6C2	49.748	217.62	49.748	217.62	2.107	14091	9215.9	1.7487	0.94244	0.057564	0.11513	0.45763	TRUE
sgRNA_051352	TRIM8	26.847	108.81	26.847	108.81	1.9795	3359.1	2197.7	1.7484	0.9439	0.056098	0.1122	0.44934	TRUE
sgRNA_042153	RTN2	26.847	108.81	26.847	108.81	1.9795	3359.1	2197.7	1.7484	0.9439	0.056098	0.1122	0.44934	TRUE
sgRNA_050571	TNIK	26.847	108.81	26.847	108.81	1.9795	3359.1	2197.7	1.7484	0.9439	0.056098	0.1122	0.44934	TRUE
sgRNA_015101	ERLIN1	26.847	108.81	26.847	108.81	1.9795	3359.1	2197.7	1.7484	0.9439	0.056098	0.1122	0.44934	TRUE
sgRNA_046233	SPATA31E1	26.847	108.81	26.847	108.81	1.9795	3359.1	2197.7	1.7484	0.9439	0.056098	0.1122	0.44934	TRUE
sgRNA_002739	ARGLU1	26.847	108.81	26.847	108.81	1.9795	3359.1	2197.7	1.7484	0.9439	0.056098	0.1122	0.44934	TRUE
sgRNA_016797	FER1L6	26.847	108.81	26.847	108.81	1.9795	3359.1	2197.7	1.7484	0.9439	0.056098	0.1122	0.44934	TRUE
sgRNA_026830	LSMEM2	26.847	108.81	26.847	108.81	1.9795	3359.1	2197.7	1.7484	0.9439	0.056098	0.1122	0.44934	TRUE
sgRNA_011929	DAND5	110.85	0	110.85	0	-6.8054	6144	59639	1.748	0.040228	0.95977	0.080456	0.34928	FALSE
sgRNA_012164	DCSTAMP	42.339	181.35	42.339	181.35	2.073	9662.5	6332.2	1.747	0.94261	0.057386	0.11477	0.4564	TRUE
sgRNA_044906	SLC3A2	42.339	181.35	42.339	181.35	2.073	9662.5	6332.2	1.747	0.94261	0.057386	0.11477	0.4564	TRUE
sgRNA_010213	COL19A1	42.339	181.35	42.339	181.35	2.073	9662.5	6332.2	1.747	0.94261	0.057386	0.11477	0.4564	TRUE
sgRNA_042516	SARS	169.64	870.49	169.64	870.49	2.3525	245600	160960	1.7469	0.93925	0.060752	0.1215	0.47522	TRUE
sgRNA_012796	DHX38	110.56	18.135	110.56	18.135	-2.5435	4271.4	59277	1.7467	0.040345	0.95966	0.080689	0.34997	FALSE
sgRNA_014978	EPSTI1	46.092	199.49	46.092	199.49	2.09	11765	7715.6	1.7463	0.94233	0.057669	0.11534	0.45817	TRUE
sgRNA_040520	RELL2	46.092	199.49	46.092	199.49	2.09	11765	7715.6	1.7463	0.94233	0.057669	0.11534	0.45817	TRUE
sgRNA_039620	RAB38	46.092	199.49	46.092	199.49	2.09	11765	7715.6	1.7463	0.94233	0.057669	0.11534	0.45817	TRUE
sgRNA_041972	RRBP1	46.092	199.49	46.092	199.49	2.09	11765	7715.6	1.7463	0.94233	0.057669	0.11534	0.45817	TRUE
sgRNA_016636	FBXO9	46.092	199.49	46.092	199.49	2.09	11765	7715.6	1.7463	0.94233	0.057669	0.11534	0.45817	TRUE
sgRNA_028565	MIF4GD	110.47	18.135	110.47	18.135	-2.5423	4262.5	59157	1.7462	0.040384	0.95962	0.080768	0.35029	FALSE
sgRNA_028487	MIA2	14.434	54.406	14.434	54.406	1.844	798.89	524.11	1.746	0.94509	0.054912	0.10982	0.44255	TRUE
sgRNA_028008	MDN1	14.434	54.406	14.434	54.406	1.844	798.89	524.11	1.746	0.94509	0.054912	0.10982	0.44255	TRUE
sgRNA_025451	LCN10	14.434	54.406	14.434	54.406	1.844	798.89	524.11	1.746	0.94509	0.054912	0.10982	0.44255	TRUE
sgRNA_003233	ASAH1	14.434	54.406	14.434	54.406	1.844	798.89	524.11	1.746	0.94509	0.054912	0.10982	0.44255	TRUE
sgRNA_048641	TEC	110.37	0	110.37	0	-6.7992	6090.7	59037	1.7458	0.040423	0.95958	0.080846	0.35052	FALSE
sgRNA_016032	FAM221A	473.23	90.676	473.23	90.676	-2.371	73175	1765000	1.7456	0.040441	0.95956	0.080882	0.35059	FALSE
sgRNA_042637	SCARB1	60.718	272.03	60.718	272.03	2.1453	22326	14658	1.7454	0.94153	0.058469	0.11694	0.463	TRUE
sgRNA_038462	PRPF3	60.718	272.03	60.718	272.03	2.1453	22326	14658	1.7454	0.94153	0.058469	0.11694	0.463	TRUE
sgRNA_037183	PNMA6A	60.718	272.03	60.718	272.03	2.1453	22326	14658	1.7454	0.94153	0.058469	0.11694	0.463	TRUE
sgRNA_049539	TMED10	74.863	344.57	74.863	344.57	2.1875	36371	23879	1.7454	0.94102	0.058982	0.11796	0.46554	TRUE
sgRNA_030498	NARS2	34.737	145.08	34.737	145.08	2.0313	6088	3997	1.7454	0.9429	0.057096	0.11419	0.4549	TRUE
sgRNA_035319	PCDHB14	34.737	145.08	34.737	145.08	2.0313	6088	3997	1.7454	0.9429	0.057096	0.11419	0.4549	TRUE
sgRNA_002686	AREG	34.737	145.08	34.737	145.08	2.0313	6088	3997	1.7454	0.9429	0.057096	0.11419	0.4549	TRUE
sgRNA_013045	DMTN	34.737	145.08	34.737	145.08	2.0313	6088	3997	1.7454	0.9429	0.057096	0.11419	0.4549	TRUE
sgRNA_022363	IL17REL	34.737	145.08	34.737	145.08	2.0313	6088	3997	1.7454	0.9429	0.057096	0.11419	0.4549	TRUE
sgRNA_004390	BDKRB2	110.18	0	110.18	0	-6.7967	6069.5	58797	1.7449	0.040502	0.9595	0.081003	0.35106	FALSE
sgRNA_046366	SPG21	38.586	163.22	38.586	163.22	2.0525	7766.5	5102.8	1.7447	0.94256	0.057435	0.11487	0.45676	TRUE
sgRNA_039756	RABL6	10.007	36.271	10.007	36.271	1.7596	344.88	226.71	1.7442	0.9457	0.054305	0.10861	0.4386	TRUE
sgRNA_027543	MAPK12	10.007	36.271	10.007	36.271	1.7596	344.88	226.71	1.7442	0.9457	0.054305	0.10861	0.4386	TRUE
sgRNA_026064	LOC100129940	10.007	36.271	10.007	36.271	1.7596	344.88	226.71	1.7442	0.9457	0.054305	0.10861	0.4386	TRUE
sgRNA_004351	BCL7C	10.007	36.271	10.007	36.271	1.7596	344.88	226.71	1.7442	0.9457	0.054305	0.10861	0.4386	TRUE
sgRNA_034533	OST4	10.007	36.271	10.007	36.271	1.7596	344.88	226.71	1.7442	0.9457	0.054305	0.10861	0.4386	TRUE
sgRNA_022126	IGDCC4	49.844	217.62	49.844	217.62	2.1043	14075	9257.5	1.7438	0.94182	0.058182	0.11636	0.4615	TRUE
sgRNA_040681	RFX2	5.2924	18.135	5.2924	18.135	1.6046	82.47	54.249	1.7437	0.94683	0.053165	0.10633	0.43173	TRUE
sgRNA_041891	RPS6KA1	5.2924	18.135	5.2924	18.135	1.6046	82.47	54.249	1.7437	0.94683	0.053165	0.10633	0.43173	TRUE
sgRNA_038152	PRDM8	5.2924	18.135	5.2924	18.135	1.6046	82.47	54.249	1.7437	0.94683	0.053165	0.10633	0.43173	TRUE
sgRNA_037839	PPP1R32	109.7	0	109.7	0	-6.7905	6016.6	58200	1.7426	0.040699	0.9593	0.081398	0.35232	FALSE
sgRNA_013929	E2F8	109.6	18.135	109.6	18.135	-2.531	4182.9	58081	1.7422	0.040739	0.95926	0.081478	0.35253	FALSE
sgRNA_002491	APLP1	109.6	18.135	109.6	18.135	-2.531	4182.9	58081	1.7422	0.040739	0.95926	0.081478	0.35253	FALSE
sgRNA_049431	TM4SF1	64.374	290.16	64.374	290.16	2.155	25491	16797	1.7422	0.94098	0.059019	0.11804	0.46564	TRUE
sgRNA_037706	PPIL6	109.5	18.135	109.5	18.135	-2.5298	4174.1	57962	1.7417	0.040779	0.95922	0.081557	0.35282	FALSE
sgRNA_005241	C12orf54	109.5	0	109.5	0	-6.788	5995.5	57962	1.7417	0.040779	0.95922	0.081557	0.35282	FALSE
sgRNA_048116	TAS2R30	30.888	126.95	30.888	126.95	2.0045	4613.7	3042.9	1.7414	0.94271	0.057294	0.11459	0.45595	TRUE
sgRNA_052996	USP21	42.435	181.35	42.435	181.35	2.0698	9649.1	6365.7	1.7411	0.94189	0.058113	0.11623	0.46105	TRUE
sgRNA_020546	HERC2	71.495	326.44	71.495	326.44	2.1753	32497	21449	1.7407	0.94054	0.05946	0.11892	0.46814	TRUE
sgRNA_001532	AKR1C4	109.02	18.135	109.02	18.135	-2.5235	4130.3	57370	1.7394	0.040979	0.95902	0.081958	0.35429	FALSE
sgRNA_029734	MTMR12	204.67	36.271	204.67	36.271	-2.4642	14179	249440	1.7393	0.040993	0.95901	0.081986	0.35438	FALSE
sgRNA_051999	TUBAL3	57.254	253.89	57.254	253.89	2.1295	19334	12783	1.7392	0.9409	0.059101	0.1182	0.46613	TRUE
sgRNA_001550	AKT1S1	26.943	108.81	26.943	108.81	1.9745	3351.3	2216.1	1.7391	0.94276	0.057236	0.11447	0.4556	TRUE
sgRNA_033944	OR51G1	26.943	108.81	26.943	108.81	1.9745	3351.3	2216.1	1.7391	0.94276	0.057236	0.11447	0.4556	TRUE
sgRNA_031807	NO-TARGET	26.943	108.81	26.943	108.81	1.9745	3351.3	2216.1	1.7391	0.94276	0.057236	0.11447	0.4556	TRUE
sgRNA_013652	DST	26.943	108.81	26.943	108.81	1.9745	3351.3	2216.1	1.7391	0.94276	0.057236	0.11447	0.4556	TRUE
sgRNA_013488	DPP8	26.943	108.81	26.943	108.81	1.9745	3351.3	2216.1	1.7391	0.94276	0.057236	0.11447	0.4556	TRUE
sgRNA_046608	SPTAN1	26.943	108.81	26.943	108.81	1.9745	3351.3	2216.1	1.7391	0.94276	0.057236	0.11447	0.4556	TRUE
sgRNA_050824	TP53TG3C	108.93	18.135	108.93	18.135	-2.5222	4121.5	57252	1.739	0.041019	0.95898	0.082038	0.35455	FALSE
sgRNA_036077	PGLYRP3	38.682	163.22	38.682	163.22	2.049	7754.5	5132.5	1.7383	0.94177	0.058234	0.11647	0.46182	TRUE
sgRNA_053999	WISP1	38.682	163.22	38.682	163.22	2.049	7754.5	5132.5	1.7383	0.94177	0.058234	0.11647	0.46182	TRUE
sgRNA_031319	NIPAL2	38.682	163.22	38.682	163.22	2.049	7754.5	5132.5	1.7383	0.94177	0.058234	0.11647	0.46182	TRUE
sgRNA_026452	LRIT3	22.901	90.676	22.901	90.676	1.9395	2296.7	1520.7	1.738	0.94303	0.056974	0.11395	0.45443	TRUE
sgRNA_045227	SLCO1C1	22.901	90.676	22.901	90.676	1.9395	2296.7	1520.7	1.738	0.94303	0.056974	0.11395	0.45443	TRUE
sgRNA_016290	FAM91A1	22.901	90.676	22.901	90.676	1.9395	2296.7	1520.7	1.738	0.94303	0.056974	0.11395	0.45443	TRUE
sgRNA_055836	ZNF530	22.901	90.676	22.901	90.676	1.9395	2296.7	1520.7	1.738	0.94303	0.056974	0.11395	0.45443	TRUE
sgRNA_017098	FKBP9	22.901	90.676	22.901	90.676	1.9395	2296.7	1520.7	1.738	0.94303	0.056974	0.11395	0.45443	TRUE
sgRNA_023135	ITGB8	22.901	90.676	22.901	90.676	1.9395	2296.7	1520.7	1.738	0.94303	0.056974	0.11395	0.45443	TRUE
sgRNA_052840	UQCR10	22.901	90.676	22.901	90.676	1.9395	2296.7	1520.7	1.738	0.94303	0.056974	0.11395	0.45443	TRUE
sgRNA_037425	POLR3F	108.64	0	108.64	0	-6.7766	5901.1	56898	1.7376	0.041141	0.95886	0.082281	0.35552	FALSE
sgRNA_056293	ZNF728	60.91	272.03	60.91	272.03	2.1408	22286	14766	1.7374	0.94051	0.05949	0.11898	0.46828	TRUE
sgRNA_053602	VWA3B	60.91	272.03	60.91	272.03	2.1408	22286	14766	1.7374	0.94051	0.05949	0.11898	0.46828	TRUE
sgRNA_034148	OR5K2	108.54	18.135	108.54	18.135	-2.5172	4086.6	56781	1.7371	0.041181	0.95882	0.082362	0.35565	FALSE
sgRNA_047124	STAT6	108.45	18.135	108.45	18.135	-2.5159	4078	56664	1.7367	0.041222	0.95878	0.082443	0.35598	FALSE
sgRNA_032706	NTF3	18.764	72.541	18.764	72.541	1.8957	1446	959.28	1.7363	0.94331	0.056693	0.11339	0.45282	TRUE
sgRNA_021221	HOOK2	18.764	72.541	18.764	72.541	1.8957	1446	959.28	1.7363	0.94331	0.056693	0.11339	0.45282	TRUE
sgRNA_015662	FAM122B	18.764	72.541	18.764	72.541	1.8957	1446	959.28	1.7363	0.94331	0.056693	0.11339	0.45282	TRUE
sgRNA_003408	ASPSCR1	18.764	72.541	18.764	72.541	1.8957	1446	959.28	1.7363	0.94331	0.056693	0.11339	0.45282	TRUE
sgRNA_008808	CEP95	18.764	72.541	18.764	72.541	1.8957	1446	959.28	1.7363	0.94331	0.056693	0.11339	0.45282	TRUE
sgRNA_029235	MRPL19	18.764	72.541	18.764	72.541	1.8957	1446	959.28	1.7363	0.94331	0.056693	0.11339	0.45282	TRUE
sgRNA_042893	SDHA	18.764	72.541	18.764	72.541	1.8957	1446	959.28	1.7363	0.94331	0.056693	0.11339	0.45282	TRUE
sgRNA_025123	KRTAP9-9	18.764	72.541	18.764	72.541	1.8957	1446	959.28	1.7363	0.94331	0.056693	0.11339	0.45282	TRUE
sgRNA_038374	PRMT6	18.764	72.541	18.764	72.541	1.8957	1446	959.28	1.7363	0.94331	0.056693	0.11339	0.45282	TRUE
sgRNA_051333	TRIM7	18.764	72.541	18.764	72.541	1.8957	1446	959.28	1.7363	0.94331	0.056693	0.11339	0.45282	TRUE
sgRNA_004371	BCORL1	46.284	199.49	46.284	199.49	2.0841	11736	7790.8	1.7357	0.94099	0.05901	0.11802	0.4656	TRUE
sgRNA_028415	MGA	46.284	199.49	46.284	199.49	2.0841	11736	7790.8	1.7357	0.94099	0.05901	0.11802	0.4656	TRUE
sgRNA_023932	KHDRBS3	75.152	344.57	75.152	344.57	2.182	36293	24094	1.7357	0.93977	0.060228	0.12046	0.47246	TRUE
sgRNA_029730	MTMR11	42.531	181.35	42.531	181.35	2.0666	9635.7	6399.4	1.7354	0.94116	0.058843	0.11769	0.46464	TRUE
sgRNA_052774	UNC93B1	42.531	181.35	42.531	181.35	2.0666	9635.7	6399.4	1.7354	0.94116	0.058843	0.11769	0.46464	TRUE
sgRNA_004923	BTBD16	57.35	253.89	57.35	253.89	2.1271	19315	12833	1.735	0.94035	0.059646	0.11929	0.46909	TRUE
sgRNA_014661	EML2	57.35	253.89	57.35	253.89	2.1271	19315	12833	1.735	0.94035	0.059646	0.11929	0.46909	TRUE
sgRNA_045580	SMPDL3A	108.06	18.135	108.06	18.135	-2.5108	4043.3	56196	1.7348	0.041385	0.95861	0.08277	0.35714	FALSE
sgRNA_010910	CROT	50.037	217.62	50.037	217.62	2.0988	14043	9340.9	1.734	0.94057	0.059427	0.11885	0.46791	TRUE
sgRNA_046863	SSH1	202.55	36.271	202.55	36.271	-2.4493	13825	243460	1.7338	0.041473	0.95853	0.082945	0.3577	FALSE
sgRNA_027466	MAP3K20	82.176	380.84	82.176	380.84	2.1987	44600	29674	1.7338	0.9393	0.060698	0.1214	0.47505	TRUE
sgRNA_016972	FGL2	30.984	126.95	30.984	126.95	2.0001	4604.4	3064.9	1.7334	0.94171	0.058294	0.11659	0.4621	TRUE
sgRNA_051196	TRIM31	30.984	126.95	30.984	126.95	2.0001	4604.4	3064.9	1.7334	0.94171	0.058294	0.11659	0.4621	TRUE
sgRNA_052198	TYRO3	30.984	126.95	30.984	126.95	2.0001	4604.4	3064.9	1.7334	0.94171	0.058294	0.11659	0.4621	TRUE
sgRNA_017809	G6PC2	30.984	126.95	30.984	126.95	2.0001	4604.4	3064.9	1.7334	0.94171	0.058294	0.11659	0.4621	TRUE
sgRNA_039609	RAB35	107.48	0	107.48	0	-6.7613	5776.3	55498	1.732	0.041632	0.95837	0.083265	0.35892	FALSE
sgRNA_001186	AFG1L	38.779	163.22	38.779	163.22	2.0455	7742.5	5162.2	1.732	0.94096	0.059038	0.11808	0.46576	TRUE
sgRNA_010253	COL3A1	377.01	72.541	377.01	72.541	-2.3618	46350	1038200	1.7315	0.041677	0.95832	0.083355	0.35928	FALSE
sgRNA_028397	MFSD5	64.663	290.16	64.663	290.16	2.1487	25425	16973	1.7309	0.93953	0.060473	0.12095	0.47385	TRUE
sgRNA_017234	FNBP1L	53.79	235.76	53.79	235.76	2.1114	16556	11054	1.7308	0.93998	0.06002	0.12004	0.47121	TRUE
sgRNA_039184	PTPN2	53.79	235.76	53.79	235.76	2.1114	16556	11054	1.7308	0.93998	0.06002	0.12004	0.47121	TRUE
sgRNA_046604	SPTA1	57.446	253.89	57.446	253.89	2.1247	19296	12884	1.7307	0.93981	0.060192	0.12038	0.47227	TRUE
sgRNA_000709	ADA2	71.784	326.44	71.784	326.44	2.1695	32424	21652	1.7306	0.93923	0.060772	0.12154	0.47534	TRUE
sgRNA_037038	PLS1	27.039	108.81	27.039	108.81	1.9695	3343.4	2234.5	1.7299	0.94162	0.058385	0.11677	0.46243	TRUE
sgRNA_015261	ETV4	42.628	181.35	42.628	181.35	2.0634	9622.4	6433.1	1.7296	0.94042	0.059578	0.11916	0.46865	TRUE
sgRNA_054574	ZBTB49	42.628	181.35	42.628	181.35	2.0634	9622.4	6433.1	1.7296	0.94042	0.059578	0.11916	0.46865	TRUE
sgRNA_055360	ZNF274	42.628	181.35	42.628	181.35	2.0634	9622.4	6433.1	1.7296	0.94042	0.059578	0.11916	0.46865	TRUE
sgRNA_049830	TMEM182	50.133	217.62	50.133	217.62	2.0961	14027	9382.8	1.7291	0.93995	0.060053	0.12011	0.47137	TRUE
sgRNA_008278	CDH19	50.133	217.62	50.133	217.62	2.0961	14027	9382.8	1.7291	0.93995	0.060053	0.12011	0.47137	TRUE
sgRNA_005486	C17orf77	50.133	217.62	50.133	217.62	2.0961	14027	9382.8	1.7291	0.93995	0.060053	0.12011	0.47137	TRUE
sgRNA_008096	CD86	14.53	54.406	14.53	54.406	1.835	795.05	532.17	1.7286	0.94298	0.05702	0.11404	0.45457	TRUE
sgRNA_044140	SLC12A4	14.53	54.406	14.53	54.406	1.835	795.05	532.17	1.7286	0.94298	0.05702	0.11404	0.45457	TRUE
sgRNA_018803	GLUD1	14.53	54.406	14.53	54.406	1.835	795.05	532.17	1.7286	0.94298	0.05702	0.11404	0.45457	TRUE
sgRNA_034150	OR5K3	14.53	54.406	14.53	54.406	1.835	795.05	532.17	1.7286	0.94298	0.05702	0.11404	0.45457	TRUE
sgRNA_022292	IL10RA	68.32	308.3	68.32	308.3	2.1577	28795	19294	1.7277	0.93897	0.06103	0.12206	0.47706	TRUE
sgRNA_024617	KNOP1	106.52	18.135	106.52	18.135	-2.4903	3906	54346	1.7274	0.042051	0.95795	0.084102	0.36226	FALSE
sgRNA_015224	ETFDH	22.998	90.676	22.998	90.676	1.9337	2290.2	1535.5	1.7271	0.94168	0.058324	0.11665	0.46218	TRUE
sgRNA_007505	CCDC77	22.998	90.676	22.998	90.676	1.9337	2290.2	1535.5	1.7271	0.94168	0.058324	0.11665	0.46218	TRUE
sgRNA_001344	AHDC1	22.998	90.676	22.998	90.676	1.9337	2290.2	1535.5	1.7271	0.94168	0.058324	0.11665	0.46218	TRUE
sgRNA_007551	CCDC88C	22.998	90.676	22.998	90.676	1.9337	2290.2	1535.5	1.7271	0.94168	0.058324	0.11665	0.46218	TRUE
sgRNA_041976	RRH	22.998	90.676	22.998	90.676	1.9337	2290.2	1535.5	1.7271	0.94168	0.058324	0.11665	0.46218	TRUE
sgRNA_052049	TUBGCP5	199.96	36.271	199.96	36.271	-2.4308	13396	236230	1.7271	0.042076	0.95792	0.084152	0.36236	FALSE
sgRNA_052552	UCN	106.42	18.135	106.42	18.135	-2.489	3897.5	54231	1.7269	0.042093	0.95791	0.084187	0.36248	FALSE
sgRNA_025374	LCA5	57.542	253.89	57.542	253.89	2.1223	19277	12934	1.7265	0.93926	0.060741	0.12148	0.47516	TRUE
sgRNA_019577	GPX5	38.875	163.22	38.875	163.22	2.0421	7730.6	5192	1.7256	0.94015	0.059846	0.11969	0.47024	TRUE
sgRNA_056134	ZNF665	38.875	163.22	38.875	163.22	2.0421	7730.6	5192	1.7256	0.94015	0.059846	0.11969	0.47024	TRUE
sgRNA_044779	SLC35F3	106.14	0	106.14	0	-6.7433	5632.4	53889	1.7255	0.042221	0.95778	0.084442	0.36337	FALSE
sgRNA_023412	KAT6A	31.081	126.95	31.081	126.95	1.9958	4595.2	3087.1	1.7254	0.9407	0.059302	0.1186	0.46712	TRUE
sgRNA_037206	PNP	31.081	126.95	31.081	126.95	1.9958	4595.2	3087.1	1.7254	0.9407	0.059302	0.1186	0.46712	TRUE
sgRNA_035388	PCDHGB1	31.081	126.95	31.081	126.95	1.9958	4595.2	3087.1	1.7254	0.9407	0.059302	0.1186	0.46712	TRUE
sgRNA_002861	ARHGEF15	31.081	126.95	31.081	126.95	1.9958	4595.2	3087.1	1.7254	0.9407	0.059302	0.1186	0.46712	TRUE
sgRNA_048359	TBRG4	35.026	145.08	35.026	145.08	2.0197	6056.2	4074.6	1.7241	0.94023	0.059771	0.11954	0.46978	TRUE
sgRNA_026045	LOC100128988	35.026	145.08	35.026	145.08	2.0197	6056.2	4074.6	1.7241	0.94023	0.059771	0.11954	0.46978	TRUE
sgRNA_023531	KCND2	35.026	145.08	35.026	145.08	2.0197	6056.2	4074.6	1.7241	0.94023	0.059771	0.11954	0.46978	TRUE
sgRNA_039472	QSER1	105.85	0	105.85	0	-6.7394	5601.8	53548	1.7241	0.042349	0.95765	0.084698	0.36432	FALSE
sgRNA_031238	NGF	42.724	181.35	42.724	181.35	2.0602	9609	6466.9	1.7239	0.93968	0.060316	0.12063	0.47285	TRUE
sgRNA_007292	CCDC150	42.724	181.35	42.724	181.35	2.0602	9609	6466.9	1.7239	0.93968	0.060316	0.12063	0.47285	TRUE
sgRNA_017526	FRMD4B	105.65	0	105.65	0	-6.7368	5581.5	53321	1.7231	0.042435	0.95757	0.08487	0.36487	FALSE
sgRNA_009139	CHIT1	18.86	72.541	18.86	72.541	1.8887	1440.8	970.68	1.723	0.94166	0.058341	0.11668	0.46218	TRUE
sgRNA_051484	TRPC7	18.86	72.541	18.86	72.541	1.8887	1440.8	970.68	1.723	0.94166	0.058341	0.11668	0.46218	TRUE
sgRNA_008567	CEACAM7	18.86	72.541	18.86	72.541	1.8887	1440.8	970.68	1.723	0.94166	0.058341	0.11668	0.46218	TRUE
sgRNA_042274	RXRB	18.86	72.541	18.86	72.541	1.8887	1440.8	970.68	1.723	0.94166	0.058341	0.11668	0.46218	TRUE
sgRNA_028432	MGAT3	57.639	253.89	57.639	253.89	2.12	19258	12984	1.7223	0.93871	0.061292	0.12258	0.47838	TRUE
sgRNA_050585	TNK2	57.639	253.89	57.639	253.89	2.12	19258	12984	1.7223	0.93871	0.061292	0.12258	0.47838	TRUE
sgRNA_038679	PRSS35	57.639	253.89	57.639	253.89	2.12	19258	12984	1.7223	0.93871	0.061292	0.12258	0.47838	TRUE
sgRNA_056198	ZNF691	57.639	253.89	57.639	253.89	2.12	19258	12984	1.7223	0.93871	0.061292	0.12258	0.47838	TRUE
sgRNA_000648	ACTR3	105.46	0	105.46	0	-6.7342	5561.2	53094	1.7222	0.042521	0.95748	0.085042	0.36556	FALSE
sgRNA_039205	PTPN5	105.37	0	105.37	0	-6.7329	5551	52982	1.7217	0.042564	0.95744	0.085128	0.36587	FALSE
sgRNA_019802	GSC2	27.135	108.81	27.135	108.81	1.9646	3335.5	2252.9	1.7208	0.94046	0.059543	0.11909	0.46853	TRUE
sgRNA_039893	RALYL	27.135	108.81	27.135	108.81	1.9646	3335.5	2252.9	1.7208	0.94046	0.059543	0.11909	0.46853	TRUE
sgRNA_053682	WBP11	27.135	108.81	27.135	108.81	1.9646	3335.5	2252.9	1.7208	0.94046	0.059543	0.11909	0.46853	TRUE
sgRNA_048878	TFCP2	27.135	108.81	27.135	108.81	1.9646	3335.5	2252.9	1.7208	0.94046	0.059543	0.11909	0.46853	TRUE
sgRNA_012873	DIS3	27.135	108.81	27.135	108.81	1.9646	3335.5	2252.9	1.7208	0.94046	0.059543	0.11909	0.46853	TRUE
sgRNA_007986	CD36	105.17	18.135	105.17	18.135	-2.4721	3787.8	52756	1.7207	0.042651	0.95735	0.085302	0.3661	FALSE
sgRNA_011225	CTAG2	105.17	0	105.17	0	-6.7303	5530.8	52756	1.7207	0.042651	0.95735	0.085302	0.3661	FALSE
sgRNA_014003	ECHS1	914.23	199.49	914.23	199.49	-2.1906	255430	8212700	1.7207	0.042656	0.95734	0.085313	0.3661	FALSE
sgRNA_046176	SPATA16	5.0999	0	5.0999	0	-2.6088	13.005	50	1.7205	0.95733	0.042674	0.085348	0.3661	FALSE
sgRNA_045594	SMS	5.0999	0	5.0999	0	-2.6088	13.005	50	1.7205	0.95733	0.042674	0.085348	0.3661	FALSE
sgRNA_019763	GRM8	5.0999	0	5.0999	0	-2.6088	13.005	50	1.7205	0.95733	0.042674	0.085348	0.3661	FALSE
sgRNA_030022	MYCN	5.0999	0	5.0999	0	-2.6088	13.005	50	1.7205	0.95733	0.042674	0.085348	0.3661	FALSE
sgRNA_011254	CTCF	5.0999	0	5.0999	0	-2.6088	13.005	50	1.7205	0.95733	0.042674	0.085348	0.3661	FALSE
sgRNA_044980	SLC4A10	5.0999	0	5.0999	0	-2.6088	13.005	50	1.7205	0.95733	0.042674	0.085348	0.3661	FALSE
sgRNA_016616	FBXO46	5.0999	0	5.0999	0	-2.6088	13.005	50	1.7205	0.95733	0.042674	0.085348	0.3661	FALSE
sgRNA_055052	ZMYM2	5.0999	0	5.0999	0	-2.6088	13.005	50	1.7205	0.95733	0.042674	0.085348	0.3661	FALSE
sgRNA_021525	HSD17B3	5.0999	0	5.0999	0	-2.6088	13.005	50	1.7205	0.95733	0.042674	0.085348	0.3661	FALSE
sgRNA_020527	HENMT1	5.0999	0	5.0999	0	-2.6088	13.005	50	1.7205	0.95733	0.042674	0.085348	0.3661	FALSE
sgRNA_056503	ZNF839	5.0999	0	5.0999	0	-2.6088	13.005	50	1.7205	0.95733	0.042674	0.085348	0.3661	FALSE
sgRNA_028165	MEI4	5.0999	0	5.0999	0	-2.6088	13.005	50	1.7205	0.95733	0.042674	0.085348	0.3661	FALSE
sgRNA_035481	PCOLCE	5.0999	0	5.0999	0	-2.6088	13.005	50	1.7205	0.95733	0.042674	0.085348	0.3661	FALSE
sgRNA_025231	LAMA5	5.0999	0	5.0999	0	-2.6088	13.005	50	1.7205	0.95733	0.042674	0.085348	0.3661	FALSE
sgRNA_032689	NT5DC2	5.0999	0	5.0999	0	-2.6088	13.005	50	1.7205	0.95733	0.042674	0.085348	0.3661	FALSE
sgRNA_015716	FAM13B	50.326	217.62	50.326	217.62	2.0907	13994	9466.8	1.7194	0.93869	0.061314	0.12263	0.47842	TRUE
sgRNA_002082	ANKRD27	50.326	217.62	50.326	217.62	2.0907	13994	9466.8	1.7194	0.93869	0.061314	0.12263	0.47842	TRUE
sgRNA_019411	GPR21	38.971	163.22	38.971	163.22	2.0386	7718.6	5222	1.7194	0.93934	0.060659	0.12132	0.47488	TRUE
sgRNA_047473	SULT1A1	38.971	163.22	38.971	163.22	2.0386	7718.6	5222	1.7194	0.93934	0.060659	0.12132	0.47488	TRUE
sgRNA_016980	FH	38.971	163.22	38.971	163.22	2.0386	7718.6	5222	1.7194	0.93934	0.060659	0.12132	0.47488	TRUE
sgRNA_005708	C1orf35	10.104	36.271	10.104	36.271	1.747	342.36	231.71	1.719	0.94267	0.057334	0.11467	0.45618	TRUE
sgRNA_011579	CXorf57	10.104	36.271	10.104	36.271	1.747	342.36	231.71	1.719	0.94267	0.057334	0.11467	0.45618	TRUE
sgRNA_024360	KLHDC1	449.66	90.676	449.66	90.676	-2.2974	64434	1566500	1.7187	0.042836	0.95716	0.085671	0.36726	FALSE
sgRNA_012737	DHRS2	529.33	108.81	529.33	108.81	-2.2719	88419	2292700	1.7184	0.042859	0.95714	0.085719	0.36738	FALSE
sgRNA_004898	BSPRY	910	199.49	910	199.49	-2.1839	252410	8124200	1.7182	0.042881	0.95712	0.085762	0.36754	FALSE
sgRNA_051599	TSHZ2	42.82	181.35	42.82	181.35	2.0571	9595.7	6500.8	1.7182	0.93894	0.061058	0.12212	0.47715	TRUE
sgRNA_042899	SDHAF2	57.735	253.89	57.735	253.89	2.1176	19239	13035	1.7181	0.93816	0.061844	0.12369	0.48127	TRUE
sgRNA_039386	PXYLP1	61.391	272.03	61.391	272.03	2.1296	22184	15039	1.7176	0.93793	0.062074	0.12415	0.48267	TRUE
sgRNA_001951	ANGPTL4	31.177	126.95	31.177	126.95	1.9915	4586	3109.3	1.7175	0.93968	0.060316	0.12063	0.47285	TRUE
sgRNA_041527	RP1L1	31.177	126.95	31.177	126.95	1.9915	4586	3109.3	1.7175	0.93968	0.060316	0.12063	0.47285	TRUE
sgRNA_016059	FAM229B	31.177	126.95	31.177	126.95	1.9915	4586	3109.3	1.7175	0.93968	0.060316	0.12063	0.47285	TRUE
sgRNA_050524	TNFRSF4	31.177	126.95	31.177	126.95	1.9915	4586	3109.3	1.7175	0.93968	0.060316	0.12063	0.47285	TRUE
sgRNA_026885	LTN1	54.078	235.76	54.078	235.76	2.1039	16504	11193	1.7173	0.93822	0.061784	0.12357	0.48087	TRUE
sgRNA_044864	SLC39A1	72.169	326.44	72.169	326.44	2.1619	32326	21923	1.7173	0.93746	0.06254	0.12508	0.48522	TRUE
sgRNA_017961	GALC	35.122	145.08	35.122	145.08	2.0158	6045.6	4100.7	1.7171	0.93933	0.060674	0.12135	0.47493	TRUE
sgRNA_039327	PUS3	35.122	145.08	35.122	145.08	2.0158	6045.6	4100.7	1.7171	0.93933	0.060674	0.12135	0.47493	TRUE
sgRNA_002796	ARHGAP30	366.42	72.541	366.42	72.541	-2.3208	43184	971380	1.7165	0.043033	0.95697	0.086067	0.36844	FALSE
sgRNA_009347	CHTF8	23.094	90.676	23.094	90.676	1.9279	2283.7	1550.4	1.7164	0.94031	0.059688	0.11938	0.46925	TRUE
sgRNA_006868	CAPZA2	23.094	90.676	23.094	90.676	1.9279	2283.7	1550.4	1.7164	0.94031	0.059688	0.11938	0.46925	TRUE
sgRNA_017769	FZD3	23.094	90.676	23.094	90.676	1.9279	2283.7	1550.4	1.7164	0.94031	0.059688	0.11938	0.46925	TRUE
sgRNA_042726	SCML2	23.094	90.676	23.094	90.676	1.9279	2283.7	1550.4	1.7164	0.94031	0.059688	0.11938	0.46925	TRUE
sgRNA_052410	UBE2Z	23.094	90.676	23.094	90.676	1.9279	2283.7	1550.4	1.7164	0.94031	0.059688	0.11938	0.46925	TRUE
sgRNA_020105	GZMA	65.048	290.16	65.048	290.16	2.1402	25339	17210	1.716	0.93757	0.062434	0.12487	0.48487	TRUE
sgRNA_048034	TANK	1264	290.16	1264	290.16	-2.1192	474190	17499000	1.7153	0.043145	0.95686	0.086289	0.36904	FALSE
sgRNA_015648	FAM120A	103.92	18.135	103.92	18.135	-2.455	3679.7	51304	1.7145	0.043223	0.95678	0.086445	0.36941	FALSE
sgRNA_035165	PBDC1	1048.9	235.76	1048.9	235.76	-2.1487	330560	11318000	1.7145	0.043223	0.95678	0.086446	0.36941	FALSE
sgRNA_001317	AGTR1	103.83	18.135	103.83	18.135	-2.4537	3671.5	51193	1.714	0.043267	0.95673	0.086534	0.36965	FALSE
sgRNA_017171	FLVCR2	57.831	253.89	57.831	253.89	2.1152	19220	13086	1.714	0.9376	0.062399	0.1248	0.48463	TRUE
sgRNA_055459	ZNF324B	39.067	163.22	39.067	163.22	2.0351	7706.7	5252	1.7131	0.93852	0.061477	0.12295	0.47927	TRUE
sgRNA_001265	AGMO	39.067	163.22	39.067	163.22	2.0351	7706.7	5252	1.7131	0.93852	0.061477	0.12295	0.47927	TRUE
sgRNA_007399	CCDC25	103.63	0	103.63	0	-6.7092	5370	50972	1.713	0.043357	0.95664	0.086713	0.37034	FALSE
sgRNA_040795	RGS21	194.66	36.271	194.66	36.271	-2.3923	12544	221890	1.713	0.043358	0.95664	0.086717	0.37034	FALSE
sgRNA_042347	S100B	54.175	235.76	54.175	235.76	2.1013	16486	11239	1.7128	0.93762	0.062376	0.12475	0.48461	TRUE
sgRNA_007573	CCDC96	103.54	0	103.54	0	-6.7079	5360	50862	1.7125	0.043401	0.9566	0.086803	0.37068	FALSE
sgRNA_008885	CFAP43	42.916	181.35	42.916	181.35	2.0539	9582.4	6534.9	1.7125	0.9382	0.061804	0.12361	0.48099	TRUE
sgRNA_039908	RANBP1	65.144	290.16	65.144	290.16	2.1381	25317	17269	1.7123	0.93707	0.062928	0.12586	0.48757	TRUE
sgRNA_043255	SERGEF	65.144	290.16	65.144	290.16	2.1381	25317	17269	1.7123	0.93707	0.062928	0.12586	0.48757	TRUE
sgRNA_030980	NEIL1	103.44	18.135	103.44	18.135	-2.4484	3638.6	50752	1.712	0.043446	0.95655	0.086893	0.37104	FALSE
sgRNA_010164	COG3	194.28	36.271	194.28	36.271	-2.3894	12483	220870	1.7119	0.043454	0.95655	0.086909	0.37108	FALSE
sgRNA_017253	FNDC3B	27.232	108.81	27.232	108.81	1.9596	3327.7	2271.5	1.7117	0.93929	0.06071	0.12142	0.47505	TRUE
sgRNA_015272	EVA1A	27.232	108.81	27.232	108.81	1.9596	3327.7	2271.5	1.7117	0.93929	0.06071	0.12142	0.47505	TRUE
sgRNA_020293	HAVCR2	27.232	108.81	27.232	108.81	1.9596	3327.7	2271.5	1.7117	0.93929	0.06071	0.12142	0.47505	TRUE
sgRNA_000141	ABCB4	27.232	108.81	27.232	108.81	1.9596	3327.7	2271.5	1.7117	0.93929	0.06071	0.12142	0.47505	TRUE
sgRNA_000975	ADGRF3	14.626	54.406	14.626	54.406	1.8261	791.21	540.31	1.7114	0.94084	0.059162	0.11832	0.46635	TRUE
sgRNA_048885	TFDP1	14.626	54.406	14.626	54.406	1.8261	791.21	540.31	1.7114	0.94084	0.059162	0.11832	0.46635	TRUE
sgRNA_047923	TADA3	14.626	54.406	14.626	54.406	1.8261	791.21	540.31	1.7114	0.94084	0.059162	0.11832	0.46635	TRUE
sgRNA_033837	OR4F16	14.626	54.406	14.626	54.406	1.8261	791.21	540.31	1.7114	0.94084	0.059162	0.11832	0.46635	TRUE
sgRNA_026614	LRRC42	14.626	54.406	14.626	54.406	1.8261	791.21	540.31	1.7114	0.94084	0.059162	0.11832	0.46635	TRUE
sgRNA_021269	HOXB1	35.218	145.08	35.218	145.08	2.012	6035.1	4126.9	1.7102	0.93842	0.061583	0.12317	0.47986	TRUE
sgRNA_027494	MAP4	35.218	145.08	35.218	145.08	2.012	6035.1	4126.9	1.7102	0.93842	0.061583	0.12317	0.47986	TRUE
sgRNA_005745	C1QA	35.218	145.08	35.218	145.08	2.012	6035.1	4126.9	1.7102	0.93842	0.061583	0.12317	0.47986	TRUE
sgRNA_005933	C2orf27B	35.218	145.08	35.218	145.08	2.012	6035.1	4126.9	1.7102	0.93842	0.061583	0.12317	0.47986	TRUE
sgRNA_050421	TMTC4	35.218	145.08	35.218	145.08	2.012	6035.1	4126.9	1.7102	0.93842	0.061583	0.12317	0.47986	TRUE
sgRNA_024104	KIAA1958	68.801	308.3	68.801	308.3	2.1477	28680	19613	1.7102	0.93664	0.063363	0.12673	0.48977	TRUE
sgRNA_029288	MRPL4	193.6	36.271	193.6	36.271	-2.3844	12377	219090	1.7101	0.043624	0.95638	0.087247	0.37244	FALSE
sgRNA_004960	BTF3L4	103.06	0	103.06	0	-6.7012	5310.3	50313	1.7101	0.043627	0.95637	0.087254	0.37244	FALSE
sgRNA_050143	TMEM42	50.518	217.62	50.518	217.62	2.0853	13962	9551.3	1.7099	0.93741	0.062585	0.12517	0.48528	TRUE
sgRNA_056595	ZNRF1	50.518	217.62	50.518	217.62	2.0853	13962	9551.3	1.7099	0.93741	0.062585	0.12517	0.48528	TRUE
sgRNA_019908	GSX1	18.956	72.541	18.956	72.541	1.8817	1435.7	982.15	1.7098	0.93999	0.060009	0.12002	0.47119	TRUE
sgRNA_042788	SCO1	18.956	72.541	18.956	72.541	1.8817	1435.7	982.15	1.7098	0.93999	0.060009	0.12002	0.47119	TRUE
sgRNA_034378	OR8K1	18.956	72.541	18.956	72.541	1.8817	1435.7	982.15	1.7098	0.93999	0.060009	0.12002	0.47119	TRUE
sgRNA_050892	TPMT	18.956	72.541	18.956	72.541	1.8817	1435.7	982.15	1.7098	0.93999	0.060009	0.12002	0.47119	TRUE
sgRNA_019228	GPC6	18.956	72.541	18.956	72.541	1.8817	1435.7	982.15	1.7098	0.93999	0.060009	0.12002	0.47119	TRUE
sgRNA_036790	PLCB2	18.956	72.541	18.956	72.541	1.8817	1435.7	982.15	1.7098	0.93999	0.060009	0.12002	0.47119	TRUE
sgRNA_019291	GPR107	57.927	253.89	57.927	253.89	2.1129	19201	13136	1.7098	0.93704	0.062955	0.12591	0.48768	TRUE
sgRNA_034642	OVOS2	31.273	126.95	31.273	126.95	1.9871	4576.8	3131.6	1.7097	0.93866	0.061338	0.12268	0.47842	TRUE
sgRNA_022593	IMPDH2	31.273	126.95	31.273	126.95	1.9871	4576.8	3131.6	1.7097	0.93866	0.061338	0.12268	0.47842	TRUE
sgRNA_015366	EXOC8	31.273	126.95	31.273	126.95	1.9871	4576.8	3131.6	1.7097	0.93866	0.061338	0.12268	0.47842	TRUE
sgRNA_011173	CST9L	54.271	235.76	54.271	235.76	2.0988	16469	11286	1.7084	0.93703	0.062971	0.12594	0.48777	TRUE
sgRNA_025013	KRTAP29-1	102.58	0	102.58	0	-6.6945	5260.9	49766	1.7076	0.043855	0.95615	0.08771	0.3741	FALSE
sgRNA_029317	MRPL49	102.58	18.135	102.58	18.135	-2.4364	3565.1	49766	1.7076	0.043855	0.95615	0.08771	0.3741	FALSE
sgRNA_047363	STX17	39.163	163.22	39.163	163.22	2.0317	7694.7	5282.1	1.7069	0.9377	0.062298	0.1246	0.48424	TRUE
sgRNA_012423	DEFA4	43.012	181.35	43.012	181.35	2.0507	9569	6569	1.7069	0.93745	0.062553	0.12511	0.48528	TRUE
sgRNA_035113	PATE2	102.38	18.135	102.38	18.135	-2.4337	3548.9	49549	1.7066	0.043947	0.95605	0.087893	0.37475	FALSE
sgRNA_055306	ZNF239	102.29	0	102.29	0	-6.6905	5231.3	49440	1.7061	0.043993	0.95601	0.087985	0.37511	FALSE
sgRNA_002327	AOX1	61.68	272.03	61.68	272.03	2.123	22123	15205	1.7059	0.93635	0.063646	0.12729	0.49116	TRUE
sgRNA_040358	RBX1	192.06	36.271	192.06	36.271	-2.373	12136	215040	1.7059	0.044015	0.95598	0.088031	0.37528	FALSE
sgRNA_035009	PAQR6	93.53	435.25	93.53	435.25	2.2063	58385	40127	1.7059	0.93524	0.064755	0.12951	0.49644	TRUE
sgRNA_029439	MS4A1	23.19	90.676	23.19	90.676	1.9221	2277.2	1565.4	1.7057	0.93894	0.061065	0.12213	0.47715	TRUE
sgRNA_032877	NUMB	23.19	90.676	23.19	90.676	1.9221	2277.2	1565.4	1.7057	0.93894	0.061065	0.12213	0.47715	TRUE
sgRNA_056285	ZNF721	23.19	90.676	23.19	90.676	1.9221	2277.2	1565.4	1.7057	0.93894	0.061065	0.12213	0.47715	TRUE
sgRNA_053226	VASN	58.024	253.89	58.024	253.89	2.1105	19183	13187	1.7057	0.93649	0.063514	0.12703	0.4904	TRUE
sgRNA_037901	PPP2R2B	358.92	72.541	358.92	72.541	-2.291	41006	925560	1.7055	0.044047	0.95595	0.088093	0.3755	FALSE
sgRNA_032629	NSL1	276.93	54.406	276.93	54.406	-2.3266	24760	505240	1.7055	0.044049	0.95595	0.088098	0.3755	FALSE
sgRNA_018430	GGA1	102.09	18.135	102.09	18.135	-2.4297	3524.6	49224	1.7051	0.044085	0.95592	0.08817	0.37569	FALSE
sgRNA_024789	KRT6B	50.614	217.62	50.614	217.62	2.0826	13946	9593.7	1.7051	0.93677	0.063225	0.12645	0.48893	TRUE
sgRNA_056490	ZNF831	50.614	217.62	50.614	217.62	2.0826	13946	9593.7	1.7051	0.93677	0.063225	0.12645	0.48893	TRUE
sgRNA_013347	DOCK11	50.614	217.62	50.614	217.62	2.0826	13946	9593.7	1.7051	0.93677	0.063225	0.12645	0.48893	TRUE
sgRNA_013304	DNMBP	50.614	217.62	50.614	217.62	2.0826	13946	9593.7	1.7051	0.93677	0.063225	0.12645	0.48893	TRUE
sgRNA_016144	FAM47E-STBD1	83.138	380.84	83.138	380.84	2.1821	44314	30490	1.7049	0.93543	0.064575	0.12915	0.49606	TRUE
sgRNA_036967	PLG	102	0	102	0	-6.6865	5201.8	49115	1.7046	0.044131	0.95587	0.088262	0.37584	FALSE
sgRNA_019294	GPR108	102	18.135	102	18.135	-2.4283	3516.5	49115	1.7046	0.044131	0.95587	0.088262	0.37584	FALSE
sgRNA_046061	SP4	101.9	18.135	101.9	18.135	-2.427	3508.4	49007	1.7041	0.044178	0.95582	0.088355	0.37615	FALSE
sgRNA_012676	DGKE	101.9	0	101.9	0	-6.6851	5192	49007	1.7041	0.044178	0.95582	0.088355	0.37615	FALSE
sgRNA_017209	FMO5	76.114	344.57	76.114	344.57	2.1639	36035	24819	1.704	0.93554	0.064458	0.12892	0.4955	TRUE
sgRNA_037510	POT1	54.367	235.76	54.367	235.76	2.0963	16451	11332	1.704	0.93643	0.063568	0.12714	0.49065	TRUE
sgRNA_035217	PCCA	35.314	145.08	35.314	145.08	2.0082	6024.5	4153.1	1.7033	0.9375	0.062497	0.12499	0.48495	TRUE
sgRNA_052231	U2AF2	35.314	145.08	35.314	145.08	2.0082	6024.5	4153.1	1.7033	0.9375	0.062497	0.12499	0.48495	TRUE
sgRNA_007000	CASQ2	35.314	145.08	35.314	145.08	2.0082	6024.5	4153.1	1.7033	0.9375	0.062497	0.12499	0.48495	TRUE
sgRNA_025850	LINC01750	35.314	145.08	35.314	145.08	2.0082	6024.5	4153.1	1.7033	0.9375	0.062497	0.12499	0.48495	TRUE
sgRNA_034996	PAPSS2	27.328	108.81	27.328	108.81	1.9547	3319.8	2290.2	1.7027	0.93811	0.061887	0.12377	0.48131	TRUE
sgRNA_038060	PRAMEF2	27.328	108.81	27.328	108.81	1.9547	3319.8	2290.2	1.7027	0.93811	0.061887	0.12377	0.48131	TRUE
sgRNA_023803	KCTD20	27.328	108.81	27.328	108.81	1.9547	3319.8	2290.2	1.7027	0.93811	0.061887	0.12377	0.48131	TRUE
sgRNA_016343	FANCF	27.328	108.81	27.328	108.81	1.9547	3319.8	2290.2	1.7027	0.93811	0.061887	0.12377	0.48131	TRUE
sgRNA_048538	TCP10L	27.328	108.81	27.328	108.81	1.9547	3319.8	2290.2	1.7027	0.93811	0.061887	0.12377	0.48131	TRUE
sgRNA_019271	GPM6B	513.55	108.81	513.55	108.81	-2.2283	81907	2136300	1.7023	0.044347	0.95565	0.088694	0.37728	FALSE
sgRNA_042780	SCNN1B	61.776	272.03	61.776	272.03	2.1208	22103	15260	1.702	0.93583	0.064174	0.12835	0.49422	TRUE
sgRNA_022265	IKBKB	31.369	126.95	31.369	126.95	1.9828	4567.6	3154	1.7019	0.93763	0.062367	0.12473	0.48458	TRUE
sgRNA_017577	FSCB	31.369	126.95	31.369	126.95	1.9828	4567.6	3154	1.7019	0.93763	0.062367	0.12473	0.48458	TRUE
sgRNA_053643	WARS2	31.369	126.95	31.369	126.95	1.9828	4567.6	3154	1.7019	0.93763	0.062367	0.12473	0.48458	TRUE
sgRNA_003698	ATP5G1	31.369	126.95	31.369	126.95	1.9828	4567.6	3154	1.7019	0.93763	0.062367	0.12473	0.48458	TRUE
sgRNA_025554	LEFTY1	882.29	199.49	882.29	199.49	-2.1394	233110	7558200	1.7017	0.044408	0.95559	0.088815	0.37777	FALSE
sgRNA_031306	NINJ2	58.12	253.89	58.12	253.89	2.1082	19164	13238	1.7015	0.93593	0.064075	0.12815	0.49359	TRUE
sgRNA_029484	MSANTD1	43.109	181.35	43.109	181.35	2.0476	9555.7	6603.3	1.7012	0.93669	0.063306	0.12661	0.48948	TRUE
sgRNA_033569	OR2A1	39.26	163.22	39.26	163.22	2.0282	7682.8	5312.4	1.7007	0.93688	0.063124	0.12625	0.48839	TRUE
sgRNA_010043	CNPPD1	39.26	163.22	39.26	163.22	2.0282	7682.8	5312.4	1.7007	0.93688	0.063124	0.12625	0.48839	TRUE
sgRNA_047167	STIM2	39.26	163.22	39.26	163.22	2.0282	7682.8	5312.4	1.7007	0.93688	0.063124	0.12625	0.48839	TRUE
sgRNA_038630	PRRG3	101.23	18.135	101.23	18.135	-2.4175	3452.2	48255	1.7006	0.044505	0.9555	0.08901	0.37845	FALSE
sgRNA_032757	NTSR2	101.23	0	101.23	0	-6.6757	5123.6	48255	1.7006	0.044505	0.9555	0.08901	0.37845	FALSE
sgRNA_032164	NOMO2	50.71	217.62	50.71	217.62	2.0799	13930	9636.2	1.7003	0.93613	0.063867	0.12773	0.49243	TRUE
sgRNA_008986	CGB1	50.71	217.62	50.71	217.62	2.0799	13930	9636.2	1.7003	0.93613	0.063867	0.12773	0.49243	TRUE
sgRNA_047276	STON1	50.71	217.62	50.71	217.62	2.0799	13930	9636.2	1.7003	0.93613	0.063867	0.12773	0.49243	TRUE
sgRNA_000190	ABCD1	86.795	398.98	86.795	398.98	2.1877	48729	33709	1.7003	0.93468	0.065318	0.13064	0.49907	TRUE
sgRNA_008407	CDK5RAP3	101.13	18.135	101.13	18.135	-2.4161	3444.2	48148	1.7001	0.044552	0.95545	0.089104	0.3786	FALSE
sgRNA_037587	POU6F2	433.78	90.676	433.78	90.676	-2.2457	58860	1440400	1.6996	0.044605	0.95539	0.089211	0.37903	FALSE
sgRNA_008228	CDCA3	46.958	199.49	46.958	199.49	2.0637	11633	8057.2	1.6993	0.9362	0.063802	0.1276	0.49219	TRUE
sgRNA_049613	TMEM114	100.94	18.135	100.94	18.135	-2.4134	3428.3	47935	1.6991	0.044647	0.95535	0.089293	0.37935	FALSE
sgRNA_012736	DHRS2	510.09	108.81	510.09	108.81	-2.2185	80511	2102800	1.6987	0.044687	0.95531	0.089374	0.37964	FALSE
sgRNA_049931	TMEM213	100.84	0	100.84	0	-6.6702	5084.7	47828	1.6986	0.044694	0.95531	0.089388	0.37966	FALSE
sgRNA_041848	RPS25	76.306	344.57	76.306	344.57	2.1603	35983	24966	1.6978	0.93468	0.065318	0.13064	0.49907	TRUE
sgRNA_044296	SLC1A5	100.65	18.135	100.65	18.135	-2.4093	3404.4	47616	1.6976	0.044789	0.95521	0.089578	0.38036	FALSE
sgRNA_005417	C16orf89	58.216	253.89	58.216	253.89	2.1058	19145	13289	1.6974	0.93536	0.064637	0.12927	0.49611	TRUE
sgRNA_049536	TMED1	100.55	18.135	100.55	18.135	-2.408	3396.5	47510	1.6971	0.044837	0.95516	0.089674	0.38074	FALSE
sgRNA_040670	RFTN2	19.053	72.541	19.053	72.541	1.8748	1430.5	993.7	1.6968	0.9383	0.061696	0.12339	0.48028	TRUE
sgRNA_014366	EIF3B	19.053	72.541	19.053	72.541	1.8748	1430.5	993.7	1.6968	0.9383	0.061696	0.12339	0.48028	TRUE
sgRNA_042470	SAMM50	19.053	72.541	19.053	72.541	1.8748	1430.5	993.7	1.6968	0.9383	0.061696	0.12339	0.48028	TRUE
sgRNA_011947	DAPK2	19.053	72.541	19.053	72.541	1.8748	1430.5	993.7	1.6968	0.9383	0.061696	0.12339	0.48028	TRUE
sgRNA_033875	OR4M1	19.053	72.541	19.053	72.541	1.8748	1430.5	993.7	1.6968	0.9383	0.061696	0.12339	0.48028	TRUE
sgRNA_043417	SETBP1	19.053	72.541	19.053	72.541	1.8748	1430.5	993.7	1.6968	0.9383	0.061696	0.12339	0.48028	TRUE
sgRNA_006751	CAMKK1	19.053	72.541	19.053	72.541	1.8748	1430.5	993.7	1.6968	0.9383	0.061696	0.12339	0.48028	TRUE
sgRNA_032403	NPTXR	19.053	72.541	19.053	72.541	1.8748	1430.5	993.7	1.6968	0.9383	0.061696	0.12339	0.48028	TRUE
sgRNA_032750	NTRK3	5.3886	18.135	5.3886	18.135	1.5827	81.239	56.449	1.6966	0.9412	0.058804	0.11761	0.46443	TRUE
sgRNA_036890	PLEKHA8	5.3886	18.135	5.3886	18.135	1.5827	81.239	56.449	1.6966	0.9412	0.058804	0.11761	0.46443	TRUE
sgRNA_017338	FOXD2	5.3886	18.135	5.3886	18.135	1.5827	81.239	56.449	1.6966	0.9412	0.058804	0.11761	0.46443	TRUE
sgRNA_034441	ORC5	5.3886	18.135	5.3886	18.135	1.5827	81.239	56.449	1.6966	0.9412	0.058804	0.11761	0.46443	TRUE
sgRNA_034968	PAPD5	5.3886	18.135	5.3886	18.135	1.5827	81.239	56.449	1.6966	0.9412	0.058804	0.11761	0.46443	TRUE
sgRNA_032439	NR1D1	5.3886	18.135	5.3886	18.135	1.5827	81.239	56.449	1.6966	0.9412	0.058804	0.11761	0.46443	TRUE
sgRNA_023023	ISOC2	35.411	145.08	35.411	145.08	2.0043	6013.9	4179.4	1.6964	0.93658	0.063416	0.12683	0.48984	TRUE
sgRNA_009845	CLUL1	83.427	380.84	83.427	380.84	2.1772	44228	30738	1.6964	0.93424	0.065756	0.13151	0.50092	TRUE
sgRNA_056168	ZNF679	69.186	308.3	69.186	308.3	2.1398	28588	19869	1.6963	0.93474	0.065255	0.13051	0.49882	TRUE
sgRNA_042527	SASH1	1419.9	344.57	1419.9	344.57	-2.0397	578160	22958000	1.6957	0.044975	0.95503	0.089949	0.38161	FALSE
sgRNA_005416	C16orf89	43.205	181.35	43.205	181.35	2.0445	9542.4	6637.6	1.6957	0.93594	0.064062	0.12812	0.49353	TRUE
sgRNA_023536	KCNE1	43.205	181.35	43.205	181.35	2.0445	9542.4	6637.6	1.6957	0.93594	0.064062	0.12812	0.49353	TRUE
sgRNA_049285	TIMP4	43.205	181.35	43.205	181.35	2.0445	9542.4	6637.6	1.6957	0.93594	0.064062	0.12812	0.49353	TRUE
sgRNA_010866	CRISPLD1	90.451	417.11	90.451	417.11	2.1928	53354	37114	1.6956	0.93392	0.066082	0.13216	0.50266	TRUE
sgRNA_041337	RNF19B	50.807	217.62	50.807	217.62	2.0772	13914	9678.9	1.6956	0.93549	0.064512	0.12902	0.49575	TRUE
sgRNA_008492	CDRT1	3523.2	961.17	3523.2	961.17	-1.8729	3281900	191670000	1.6952	0.045019	0.95498	0.090039	0.38171	FALSE
sgRNA_019853	GSTA1	23.286	90.676	23.286	90.676	1.9164	2270.7	1580.5	1.6951	0.93755	0.062455	0.12491	0.48493	TRUE
sgRNA_046986	ST6GAL2	23.286	90.676	23.286	90.676	1.9164	2270.7	1580.5	1.6951	0.93755	0.062455	0.12491	0.48493	TRUE
sgRNA_009900	CMTM4	23.286	90.676	23.286	90.676	1.9164	2270.7	1580.5	1.6951	0.93755	0.062455	0.12491	0.48493	TRUE
sgRNA_035012	PAQR7	100.17	18.135	100.17	18.135	-2.4025	3364.8	47087	1.6951	0.045029	0.95497	0.090057	0.38177	FALSE
sgRNA_020941	HLA-A	100.07	0	100.07	0	-6.6593	5007.4	46981	1.6946	0.045077	0.95492	0.090154	0.38215	FALSE
sgRNA_024212	KIF3C	39.356	163.22	39.356	163.22	2.0248	7670.9	5342.7	1.6946	0.93604	0.063955	0.12791	0.49295	TRUE
sgRNA_048406	TC2N	39.356	163.22	39.356	163.22	2.0248	7670.9	5342.7	1.6946	0.93604	0.063955	0.12791	0.49295	TRUE
sgRNA_045717	SNRNP35	14.722	54.406	14.722	54.406	1.8172	787.39	548.52	1.6944	0.93866	0.061338	0.12268	0.47842	TRUE
sgRNA_051290	TRIM56	14.722	54.406	14.722	54.406	1.8172	787.39	548.52	1.6944	0.93866	0.061338	0.12268	0.47842	TRUE
sgRNA_056064	ZNF623	14.722	54.406	14.722	54.406	1.8172	787.39	548.52	1.6944	0.93866	0.061338	0.12268	0.47842	TRUE
sgRNA_022235	IGSF3	10.2	36.271	10.2	36.271	1.7346	339.84	236.76	1.6943	0.93957	0.060434	0.12087	0.47361	TRUE
sgRNA_056093	ZNF641	10.2	36.271	10.2	36.271	1.7346	339.84	236.76	1.6943	0.93957	0.060434	0.12087	0.47361	TRUE
sgRNA_020626	HGC6.3	47.054	199.49	47.054	199.49	2.0608	11618	8095.7	1.6942	0.9355	0.064498	0.129	0.49568	TRUE
sgRNA_040258	RBM42	47.054	199.49	47.054	199.49	2.0608	11618	8095.7	1.6942	0.9355	0.064498	0.129	0.49568	TRUE
sgRNA_053661	WASHC2A	47.054	199.49	47.054	199.49	2.0608	11618	8095.7	1.6942	0.9355	0.064498	0.129	0.49568	TRUE
sgRNA_022708	INSC	47.054	199.49	47.054	199.49	2.0608	11618	8095.7	1.6942	0.9355	0.064498	0.129	0.49568	TRUE
sgRNA_053505	VPS54	31.466	126.95	31.466	126.95	1.9786	4558.4	3176.5	1.6941	0.9366	0.063403	0.12681	0.48977	TRUE
sgRNA_013215	DNAJC25-GNG10	31.466	126.95	31.466	126.95	1.9786	4558.4	3176.5	1.6941	0.9366	0.063403	0.12681	0.48977	TRUE
sgRNA_024881	KRTAP10-3	31.466	126.95	31.466	126.95	1.9786	4558.4	3176.5	1.6941	0.9366	0.063403	0.12681	0.48977	TRUE
sgRNA_010448	COQ4	27.424	108.81	27.424	108.81	1.9498	3312	2308.9	1.6938	0.93693	0.063073	0.12615	0.48832	TRUE
sgRNA_006241	C7	27.424	108.81	27.424	108.81	1.9498	3312	2308.9	1.6938	0.93693	0.063073	0.12615	0.48832	TRUE
sgRNA_005083	C10orf35	27.424	108.81	27.424	108.81	1.9498	3312	2308.9	1.6938	0.93693	0.063073	0.12615	0.48832	TRUE
sgRNA_022501	IL37	27.424	108.81	27.424	108.81	1.9498	3312	2308.9	1.6938	0.93693	0.063073	0.12615	0.48832	TRUE
sgRNA_027887	MCHR1	27.424	108.81	27.424	108.81	1.9498	3312	2308.9	1.6938	0.93693	0.063073	0.12615	0.48832	TRUE
sgRNA_030904	NDUFS3	27.424	108.81	27.424	108.81	1.9498	3312	2308.9	1.6938	0.93693	0.063073	0.12615	0.48832	TRUE
sgRNA_011676	CYLD	99.593	18.135	99.593	18.135	-2.3942	3317.7	46456	1.692	0.045319	0.95468	0.090639	0.38376	FALSE
sgRNA_053603	VWA3B	99.4	18.135	99.4	18.135	-2.3915	3302	46247	1.691	0.045417	0.95458	0.090834	0.38448	FALSE
sgRNA_039924	RANBP6	50.903	217.62	50.903	217.62	2.0746	13898	9721.6	1.6909	0.93484	0.06516	0.13032	0.4986	TRUE
sgRNA_011992	DBF4B	50.903	217.62	50.903	217.62	2.0746	13898	9721.6	1.6909	0.93484	0.06516	0.13032	0.4986	TRUE
sgRNA_042662	SCFD2	426.76	90.676	426.76	90.676	-2.2222	56475	1386500	1.6908	0.045433	0.95457	0.090866	0.38459	FALSE
sgRNA_005856	C21orf33	54.656	235.76	54.656	235.76	2.0888	16399	11473	1.6908	0.93463	0.065372	0.13074	0.49945	TRUE
sgRNA_040659	RFPL4B	43.301	181.35	43.301	181.35	2.0413	9529.1	6672	1.6901	0.93518	0.064822	0.12964	0.49662	TRUE
sgRNA_009666	CLEC4E	43.301	181.35	43.301	181.35	2.0413	9529.1	6672	1.6901	0.93518	0.064822	0.12964	0.49662	TRUE
sgRNA_014754	ENOX2	43.301	181.35	43.301	181.35	2.0413	9529.1	6672	1.6901	0.93518	0.064822	0.12964	0.49662	TRUE
sgRNA_035689	PDHA2	99.208	0	99.208	0	-6.6469	4921.1	46038	1.69	0.045515	0.95448	0.09103	0.3852	FALSE
sgRNA_038582	PRR32	35.507	145.08	35.507	145.08	2.0005	6003.4	4205.9	1.6896	0.93566	0.064341	0.12868	0.49503	TRUE
sgRNA_002179	ANKRD65	99.112	18.135	99.112	18.135	-2.3873	3278.6	45934	1.6895	0.045564	0.95444	0.091129	0.38559	FALSE
sgRNA_018435	GGA3	501.33	108.81	501.33	108.81	-2.1936	77036	2019500	1.6894	0.045568	0.95443	0.091136	0.38559	FALSE
sgRNA_008188	CDC42EP1	47.15	199.49	47.15	199.49	2.0579	11603	8134.2	1.6891	0.9348	0.065198	0.1304	0.49863	TRUE
sgRNA_009086	CHD5	47.15	199.49	47.15	199.49	2.0579	11603	8134.2	1.6891	0.9348	0.065198	0.1304	0.49863	TRUE
sgRNA_024680	KRI1	99.015	0	99.015	0	-6.6441	4902	45830	1.689	0.045614	0.95439	0.091227	0.38589	FALSE
sgRNA_033067	OAZ3	76.595	344.57	76.595	344.57	2.1549	35905	25186	1.6885	0.93338	0.066616	0.13323	0.50538	TRUE
sgRNA_030025	MYCT1	39.452	163.22	39.452	163.22	2.0213	7658.9	5373.1	1.6884	0.93521	0.06479	0.12958	0.49662	TRUE
sgRNA_018837	GMEB1	98.919	0	98.919	0	-6.6427	4892.5	45727	1.6884	0.045663	0.95434	0.091326	0.38616	FALSE
sgRNA_021443	HRH4	98.823	0	98.823	0	-6.6413	4883	45623	1.6879	0.045713	0.95429	0.091425	0.3865	FALSE
sgRNA_029775	MTPN	65.818	290.16	65.818	290.16	2.1235	25166	17688	1.6869	0.93357	0.06643	0.13286	0.50444	TRUE
sgRNA_019011	GNPTAB	54.752	235.76	54.752	235.76	2.0863	16382	11520	1.6864	0.93402	0.065978	0.13196	0.50208	TRUE
sgRNA_003216	ART5	31.562	126.95	31.562	126.95	1.9743	4549.2	3199.1	1.6864	0.93555	0.064445	0.12889	0.49543	TRUE
sgRNA_041498	ROPN1	31.562	126.95	31.562	126.95	1.9743	4549.2	3199.1	1.6864	0.93555	0.064445	0.12889	0.49543	TRUE
sgRNA_033643	OR2G3	31.562	126.95	31.562	126.95	1.9743	4549.2	3199.1	1.6864	0.93555	0.064445	0.12889	0.49543	TRUE
sgRNA_039531	RAB14	31.562	126.95	31.562	126.95	1.9743	4549.2	3199.1	1.6864	0.93555	0.064445	0.12889	0.49543	TRUE
sgRNA_049480	TMBIM4	31.562	126.95	31.562	126.95	1.9743	4549.2	3199.1	1.6864	0.93555	0.064445	0.12889	0.49543	TRUE
sgRNA_026951	LY6K	98.534	18.135	98.534	18.135	-2.379	3232	45313	1.6864	0.045862	0.95414	0.091724	0.3875	FALSE
sgRNA_044978	SLC4A10	98.534	0	98.534	0	-6.6371	4854.5	45313	1.6864	0.045862	0.95414	0.091724	0.3875	FALSE
sgRNA_043750	SH3TC1	644.9	145.08	644.9	145.08	-2.1445	124910	3635700	1.6862	0.045875	0.95413	0.09175	0.38758	FALSE
sgRNA_015896	FAM189A1	98.438	0	98.438	0	-6.6357	4845	45210	1.6859	0.045912	0.95409	0.091823	0.38777	FALSE
sgRNA_051250	TRIM47	94.3	435.25	94.3	435.25	2.1946	58122	40901	1.6858	0.93243	0.067569	0.13514	0.5106	TRUE
sgRNA_026021	LMX1A	2152.4	562.19	2152.4	562.19	-1.9349	1264300	60644000	1.6855	0.045946	0.95405	0.091892	0.38804	FALSE
sgRNA_001916	ANAPC2	27.52	108.81	27.52	108.81	1.945	3304.2	2327.7	1.6849	0.93573	0.064268	0.12854	0.4946	TRUE
sgRNA_036703	PLA2G2D	27.52	108.81	27.52	108.81	1.945	3304.2	2327.7	1.6849	0.93573	0.064268	0.12854	0.4946	TRUE
sgRNA_000901	ADCY5	27.52	108.81	27.52	108.81	1.945	3304.2	2327.7	1.6849	0.93573	0.064268	0.12854	0.4946	TRUE
sgRNA_046517	SPPL2C	27.52	108.81	27.52	108.81	1.945	3304.2	2327.7	1.6849	0.93573	0.064268	0.12854	0.4946	TRUE
sgRNA_025629	LGALS16	27.52	108.81	27.52	108.81	1.945	3304.2	2327.7	1.6849	0.93573	0.064268	0.12854	0.4946	TRUE
sgRNA_028491	MIB1	23.383	90.676	23.383	90.676	1.9107	2264.2	1595.7	1.6846	0.93614	0.063857	0.12771	0.49243	TRUE
sgRNA_014157	EFCAB6	23.383	90.676	23.383	90.676	1.9107	2264.2	1595.7	1.6846	0.93614	0.063857	0.12771	0.49243	TRUE
sgRNA_038289	PRKCD	23.383	90.676	23.383	90.676	1.9107	2264.2	1595.7	1.6846	0.93614	0.063857	0.12771	0.49243	TRUE
sgRNA_025630	LGALS2	43.397	181.35	43.397	181.35	2.0382	9515.9	6706.6	1.6846	0.93441	0.065586	0.13117	0.50005	TRUE
sgRNA_036736	PLA2G7	43.397	181.35	43.397	181.35	2.0382	9515.9	6706.6	1.6846	0.93441	0.065586	0.13117	0.50005	TRUE
sgRNA_030602	NBPF7	43.397	181.35	43.397	181.35	2.0382	9515.9	6706.6	1.6846	0.93441	0.065586	0.13117	0.50005	TRUE
sgRNA_022473	IL31	98.149	0	98.149	0	-6.6315	4816.6	44901	1.6843	0.046062	0.95394	0.092124	0.38881	FALSE
sgRNA_043579	SGCB	98.149	0	98.149	0	-6.6315	4816.6	44901	1.6843	0.046062	0.95394	0.092124	0.38881	FALSE
sgRNA_028715	MLLT10	98.149	18.135	98.149	18.135	-2.3734	3201.1	44901	1.6843	0.046062	0.95394	0.092124	0.38881	FALSE
sgRNA_017566	FRY	47.246	199.49	47.246	199.49	2.055	11589	8172.9	1.684	0.9341	0.065901	0.1318	0.50153	TRUE
sgRNA_000234	ABHD11	47.246	199.49	47.246	199.49	2.055	11589	8172.9	1.684	0.9341	0.065901	0.1318	0.50153	TRUE
sgRNA_053440	VPS18	47.246	199.49	47.246	199.49	2.055	11589	8172.9	1.684	0.9341	0.065901	0.1318	0.50153	TRUE
sgRNA_036354	PIFO	19.149	72.541	19.149	72.541	1.8679	1425.4	1005.3	1.6839	0.9366	0.063403	0.12681	0.48977	TRUE
sgRNA_038075	PRAMEF4	19.149	72.541	19.149	72.541	1.8679	1425.4	1005.3	1.6839	0.9366	0.063403	0.12681	0.48977	TRUE
sgRNA_033287	OPN4	19.149	72.541	19.149	72.541	1.8679	1425.4	1005.3	1.6839	0.9366	0.063403	0.12681	0.48977	TRUE
sgRNA_006409	C9orf3	19.149	72.541	19.149	72.541	1.8679	1425.4	1005.3	1.6839	0.9366	0.063403	0.12681	0.48977	TRUE
sgRNA_037028	PLP2	19.149	72.541	19.149	72.541	1.8679	1425.4	1005.3	1.6839	0.9366	0.063403	0.12681	0.48977	TRUE
sgRNA_030143	MYNN	98.053	18.135	98.053	18.135	-2.372	3193.4	44798	1.6838	0.046112	0.95389	0.092225	0.38918	FALSE
sgRNA_042212	RUNDC3A	98.053	18.135	98.053	18.135	-2.372	3193.4	44798	1.6838	0.046112	0.95389	0.092225	0.38918	FALSE
sgRNA_028823	MMP25	97.957	18.135	97.957	18.135	-2.3706	3185.7	44696	1.6833	0.046163	0.95384	0.092326	0.38943	FALSE
sgRNA_022504	IL3RA	35.603	145.08	35.603	145.08	1.9967	5992.8	4232.4	1.6828	0.93473	0.065271	0.13054	0.49882	TRUE
sgRNA_055465	ZNF329	35.603	145.08	35.603	145.08	1.9967	5992.8	4232.4	1.6828	0.93473	0.065271	0.13054	0.49882	TRUE
sgRNA_025720	LHX2	35.603	145.08	35.603	145.08	1.9967	5992.8	4232.4	1.6828	0.93473	0.065271	0.13054	0.49882	TRUE
sgRNA_053849	WDR66	35.603	145.08	35.603	145.08	1.9967	5992.8	4232.4	1.6828	0.93473	0.065271	0.13054	0.49882	TRUE
sgRNA_035914	PEX11G	183.89	36.271	183.89	36.271	-2.3105	10895	194270	1.6827	0.046213	0.95379	0.092426	0.38968	FALSE
sgRNA_003357	ASIC5	97.861	0	97.861	0	-6.6273	4788.3	44594	1.6827	0.046213	0.95379	0.092427	0.38968	FALSE
sgRNA_035108	PASK	39.548	163.22	39.548	163.22	2.0179	7647	5403.6	1.6824	0.93437	0.065629	0.13126	0.50023	TRUE
sgRNA_007567	CCDC93	51.095	217.62	51.095	217.62	2.0692	13866	9807.4	1.6816	0.93354	0.066462	0.13292	0.50465	TRUE
sgRNA_047673	SYCP3	97.572	0	97.572	0	-6.6231	4760.1	44287	1.6812	0.046366	0.95363	0.092731	0.39074	FALSE
sgRNA_023649	KCNK1	58.601	253.89	58.601	253.89	2.0965	19070	13495	1.6811	0.93309	0.066906	0.13381	0.50659	TRUE
sgRNA_030067	MYH3	66.01	290.16	66.01	290.16	2.1194	25123	17809	1.6797	0.93256	0.067444	0.13489	0.50976	TRUE
sgRNA_024615	KNOP1	97.283	0	97.283	0	-6.6189	4732	43982	1.6796	0.046519	0.95348	0.093038	0.392	FALSE
sgRNA_011855	CYSRT1	43.494	181.35	43.494	181.35	2.0351	9502.6	6741.2	1.6791	0.93365	0.066353	0.13271	0.50403	TRUE
sgRNA_043450	SETDB2	43.494	181.35	43.494	181.35	2.0351	9502.6	6741.2	1.6791	0.93365	0.066353	0.13271	0.50403	TRUE
sgRNA_011417	CUBN	43.494	181.35	43.494	181.35	2.0351	9502.6	6741.2	1.6791	0.93365	0.066353	0.13271	0.50403	TRUE
sgRNA_043076	SELENON	43.494	181.35	43.494	181.35	2.0351	9502.6	6741.2	1.6791	0.93365	0.066353	0.13271	0.50403	TRUE
sgRNA_048408	TCAF1	43.494	181.35	43.494	181.35	2.0351	9502.6	6741.2	1.6791	0.93365	0.066353	0.13271	0.50403	TRUE
sgRNA_019774	GRPEL1	47.343	199.49	47.343	199.49	2.0522	11574	8211.7	1.679	0.93339	0.066607	0.13321	0.50534	TRUE
sgRNA_017628	FTH1	47.343	199.49	47.343	199.49	2.0522	11574	8211.7	1.679	0.93339	0.066607	0.13321	0.50534	TRUE
sgRNA_054343	YIPF5	31.658	126.95	31.658	126.95	1.97	4540	3221.8	1.6788	0.93451	0.065494	0.13099	0.49967	TRUE
sgRNA_048969	TGFBRAP1	31.658	126.95	31.658	126.95	1.97	4540	3221.8	1.6788	0.93451	0.065494	0.13099	0.49967	TRUE
sgRNA_039101	PTGS1	31.658	126.95	31.658	126.95	1.97	4540	3221.8	1.6788	0.93451	0.065494	0.13099	0.49967	TRUE
sgRNA_007064	CAVIN1	31.658	126.95	31.658	126.95	1.97	4540	3221.8	1.6788	0.93451	0.065494	0.13099	0.49967	TRUE
sgRNA_019999	GTPBP6	31.658	126.95	31.658	126.95	1.97	4540	3221.8	1.6788	0.93451	0.065494	0.13099	0.49967	TRUE
sgRNA_009980	CNKSR3	31.658	126.95	31.658	126.95	1.97	4540	3221.8	1.6788	0.93451	0.065494	0.13099	0.49967	TRUE
sgRNA_002635	AQP12B	31.658	126.95	31.658	126.95	1.97	4540	3221.8	1.6788	0.93451	0.065494	0.13099	0.49967	TRUE
sgRNA_005110	C10orf90	31.658	126.95	31.658	126.95	1.97	4540	3221.8	1.6788	0.93451	0.065494	0.13099	0.49967	TRUE
sgRNA_022937	IRF6	96.995	0	96.995	0	-6.6146	4704	43679	1.678	0.046673	0.95333	0.093346	0.39304	FALSE
sgRNA_048443	TCEAL6	96.995	0	96.995	0	-6.6146	4704	43679	1.678	0.046673	0.95333	0.093346	0.39304	FALSE
sgRNA_055092	ZNF101	14.819	54.406	14.819	54.406	1.8084	783.58	556.8	1.6777	0.93645	0.063545	0.12709	0.49051	TRUE
sgRNA_000172	ABCC3	14.819	54.406	14.819	54.406	1.8084	783.58	556.8	1.6777	0.93645	0.063545	0.12709	0.49051	TRUE
sgRNA_011042	CSF3	14.819	54.406	14.819	54.406	1.8084	783.58	556.8	1.6777	0.93645	0.063545	0.12709	0.49051	TRUE
sgRNA_031213	NFX1	14.819	54.406	14.819	54.406	1.8084	783.58	556.8	1.6777	0.93645	0.063545	0.12709	0.49051	TRUE
sgRNA_032569	NRM	96.898	0	96.898	0	-6.6132	4694.6	43578	1.6775	0.046725	0.95328	0.093449	0.39335	FALSE
sgRNA_003360	ASIP	96.898	0	96.898	0	-6.6132	4694.6	43578	1.6775	0.046725	0.95328	0.093449	0.39335	FALSE
sgRNA_037842	PPP1R35	96.898	0	96.898	0	-6.6132	4694.6	43578	1.6775	0.046725	0.95328	0.093449	0.39335	FALSE
sgRNA_031346	NIT1	58.697	253.89	58.697	253.89	2.0942	19051	13547	1.6771	0.93252	0.067479	0.13496	0.50995	TRUE
sgRNA_018449	GGH	58.697	253.89	58.697	253.89	2.0942	19051	13547	1.6771	0.93252	0.067479	0.13496	0.50995	TRUE
sgRNA_052801	UPF3B	96.706	0	96.706	0	-6.6104	4676	43376	1.6764	0.046828	0.95317	0.093657	0.39375	FALSE
sgRNA_018292	GDAP2	96.706	18.135	96.706	18.135	-2.3522	3086.7	43376	1.6764	0.046828	0.95317	0.093657	0.39375	FALSE
sgRNA_021272	HOXB13	96.706	0	96.706	0	-6.6104	4676	43376	1.6764	0.046828	0.95317	0.093657	0.39375	FALSE
sgRNA_001972	ANK3	39.645	163.22	39.645	163.22	2.0145	7635.1	5434.3	1.6763	0.93353	0.066472	0.13294	0.50466	TRUE
sgRNA_055597	ZNF414	39.645	163.22	39.645	163.22	2.0145	7635.1	5434.3	1.6763	0.93353	0.066472	0.13294	0.50466	TRUE
sgRNA_027864	MCCC2	27.617	108.81	27.617	108.81	1.9401	3296.3	2346.7	1.6761	0.93453	0.065471	0.13094	0.49967	TRUE
sgRNA_015271	ETV7	27.617	108.81	27.617	108.81	1.9401	3296.3	2346.7	1.6761	0.93453	0.065471	0.13094	0.49967	TRUE
sgRNA_027930	MCMDC2	27.617	108.81	27.617	108.81	1.9401	3296.3	2346.7	1.6761	0.93453	0.065471	0.13094	0.49967	TRUE
sgRNA_031234	NGEF	27.617	108.81	27.617	108.81	1.9401	3296.3	2346.7	1.6761	0.93453	0.065471	0.13094	0.49967	TRUE
sgRNA_039187	PTPN20	27.617	108.81	27.617	108.81	1.9401	3296.3	2346.7	1.6761	0.93453	0.065471	0.13094	0.49967	TRUE
sgRNA_035078	PARP4	35.699	145.08	35.699	145.08	1.993	5982.3	4259.1	1.6761	0.93379	0.066206	0.13241	0.50315	TRUE
sgRNA_026925	LXN	35.699	145.08	35.699	145.08	1.993	5982.3	4259.1	1.6761	0.93379	0.066206	0.13241	0.50315	TRUE
sgRNA_024094	KIAA1683	35.699	145.08	35.699	145.08	1.993	5982.3	4259.1	1.6761	0.93379	0.066206	0.13241	0.50315	TRUE
sgRNA_054358	YLPM1	35.699	145.08	35.699	145.08	1.993	5982.3	4259.1	1.6761	0.93379	0.066206	0.13241	0.50315	TRUE
sgRNA_044720	SLC35A2	702.54	163.22	702.54	163.22	-2.099	145430	4440200	1.6756	0.046912	0.95309	0.093823	0.39434	FALSE
sgRNA_015414	EXTL2	62.45	272.03	62.45	272.03	2.1054	21962	15650	1.6753	0.93209	0.067914	0.13583	0.51242	TRUE
sgRNA_046703	SRGAP2B	488.15	108.81	488.15	108.81	-2.1552	71948	1897700	1.6751	0.046958	0.95304	0.093916	0.39462	FALSE
sgRNA_021143	HNRNPAB	96.417	18.135	96.417	18.135	-2.3479	3064	43075	1.6748	0.046984	0.95302	0.093969	0.39475	FALSE
sgRNA_037938	PPP3CB	261.35	54.406	261.35	54.406	-2.2434	21412	441330	1.6746	0.04701	0.95299	0.09402	0.39493	FALSE
sgRNA_022032	IFNAR1	23.479	90.676	23.479	90.676	1.905	2257.8	1610.9	1.6742	0.93473	0.065272	0.13054	0.49882	TRUE
sgRNA_055560	ZNF385C	23.479	90.676	23.479	90.676	1.905	2257.8	1610.9	1.6742	0.93473	0.065272	0.13054	0.49882	TRUE
sgRNA_043246	SERBP1	23.479	90.676	23.479	90.676	1.905	2257.8	1610.9	1.6742	0.93473	0.065272	0.13054	0.49882	TRUE
sgRNA_035162	PAXIP1	23.479	90.676	23.479	90.676	1.905	2257.8	1610.9	1.6742	0.93473	0.065272	0.13054	0.49882	TRUE
sgRNA_035953	PF4V1	47.439	199.49	47.439	199.49	2.0493	11560	8250.6	1.6739	0.93268	0.067315	0.13463	0.50897	TRUE
sgRNA_005902	C2CD2L	47.439	199.49	47.439	199.49	2.0493	11560	8250.6	1.6739	0.93268	0.067315	0.13463	0.50897	TRUE
sgRNA_044590	SLC27A3	47.439	199.49	47.439	199.49	2.0493	11560	8250.6	1.6739	0.93268	0.067315	0.13463	0.50897	TRUE
sgRNA_053087	USP5	180.81	36.271	180.81	36.271	-2.2863	10445	186770	1.6737	0.047095	0.9529	0.09419	0.39559	FALSE
sgRNA_053269	VCPIP1	55.041	235.76	55.041	235.76	2.0789	16330	11662	1.6735	0.93219	0.067808	0.13562	0.51203	TRUE
sgRNA_042090	RSRC2	96.129	18.135	96.129	18.135	-2.3437	3041.5	42775	1.6732	0.047142	0.95286	0.094283	0.39592	FALSE
sgRNA_021737	HTR7	96.032	18.135	96.032	18.135	-2.3422	3034	42675	1.6727	0.047194	0.95281	0.094389	0.39634	FALSE
sgRNA_000827	ADAMTS6	95.936	0	95.936	0	-6.599	4601.9	42575	1.6722	0.047247	0.95275	0.094494	0.39657	FALSE
sgRNA_052388	UBE2QL1	95.936	0	95.936	0	-6.599	4601.9	42575	1.6722	0.047247	0.95275	0.094494	0.39657	FALSE
sgRNA_031001	NEK3	412.13	90.676	412.13	90.676	-2.172	51666	1278100	1.6721	0.047254	0.95275	0.094508	0.3966	FALSE
sgRNA_046343	SPEF2	180.23	36.271	180.23	36.271	-2.2817	10362	185380	1.672	0.047264	0.95274	0.094528	0.39666	FALSE
sgRNA_007708	CCND3	62.546	272.03	62.546	272.03	2.1032	21942	15707	1.6715	0.93155	0.068455	0.13691	0.51479	TRUE
sgRNA_044767	SLC35E3	62.546	272.03	62.546	272.03	2.1032	21942	15707	1.6715	0.93155	0.068455	0.13691	0.51479	TRUE
sgRNA_003386	ASPDH	19.245	72.541	19.245	72.541	1.861	1420.2	1017	1.6712	0.93487	0.065128	0.13026	0.49842	TRUE
sgRNA_045996	SOX14	19.245	72.541	19.245	72.541	1.861	1420.2	1017	1.6712	0.93487	0.065128	0.13026	0.49842	TRUE
sgRNA_014334	EIF2AK4	19.245	72.541	19.245	72.541	1.861	1420.2	1017	1.6712	0.93487	0.065128	0.13026	0.49842	TRUE
sgRNA_056288	ZNF726	19.245	72.541	19.245	72.541	1.861	1420.2	1017	1.6712	0.93487	0.065128	0.13026	0.49842	TRUE
sgRNA_033575	OR2A14	31.754	126.95	31.754	126.95	1.9658	4530.8	3244.6	1.6712	0.93345	0.06655	0.1331	0.50498	TRUE
sgRNA_007439	CCDC47	31.754	126.95	31.754	126.95	1.9658	4530.8	3244.6	1.6712	0.93345	0.06655	0.1331	0.50498	TRUE
sgRNA_018320	GDF7	31.754	126.95	31.754	126.95	1.9658	4530.8	3244.6	1.6712	0.93345	0.06655	0.1331	0.50498	TRUE
sgRNA_001618	ALDH5A1	31.754	126.95	31.754	126.95	1.9658	4530.8	3244.6	1.6712	0.93345	0.06655	0.1331	0.50498	TRUE
sgRNA_052810	UPK2	31.754	126.95	31.754	126.95	1.9658	4530.8	3244.6	1.6712	0.93345	0.06655	0.1331	0.50498	TRUE
sgRNA_026809	LSM2	87.853	398.98	87.853	398.98	2.1704	48399	34675	1.6708	0.93047	0.069529	0.13906	0.52032	TRUE
sgRNA_053325	VGF	95.647	18.135	95.647	18.135	-2.3365	3004.1	42277	1.6705	0.047406	0.95259	0.094812	0.39764	FALSE
sgRNA_047766	SYPL1	39.741	163.22	39.741	163.22	2.0111	7623.3	5465	1.6703	0.93268	0.06732	0.13464	0.50897	TRUE
sgRNA_008371	CDK18	39.741	163.22	39.741	163.22	2.0111	7623.3	5465	1.6703	0.93268	0.06732	0.13464	0.50897	TRUE
sgRNA_052822	UPP1	39.741	163.22	39.741	163.22	2.0111	7623.3	5465	1.6703	0.93268	0.06732	0.13464	0.50897	TRUE
sgRNA_044938	SLC44A3	95.455	0	95.455	0	-6.5918	4555.8	42079	1.6695	0.047512	0.95249	0.095025	0.39812	FALSE
sgRNA_039795	RAD51	95.455	18.135	95.455	18.135	-2.3336	2989.2	42079	1.6695	0.047512	0.95249	0.095025	0.39812	FALSE
sgRNA_027915	MCM6	95.455	18.135	95.455	18.135	-2.3336	2989.2	42079	1.6695	0.047512	0.95249	0.095025	0.39812	FALSE
sgRNA_043313	SERPINA9	35.796	145.08	35.796	145.08	1.9892	5971.8	4285.8	1.6694	0.93285	0.067147	0.13429	0.50818	TRUE
sgRNA_042609	SCAI	35.796	145.08	35.796	145.08	1.9892	5971.8	4285.8	1.6694	0.93285	0.067147	0.13429	0.50818	TRUE
sgRNA_027294	MAK16	55.137	235.76	55.137	235.76	2.0764	16312	11709	1.6692	0.93158	0.068422	0.13684	0.51465	TRUE
sgRNA_040013	RASA1	47.535	199.49	47.535	199.49	2.0464	11545	8289.6	1.6689	0.93197	0.068027	0.13605	0.51281	TRUE
sgRNA_014857	EPC2	95.359	18.135	95.359	18.135	-2.3322	2981.7	41980	1.6689	0.047566	0.95243	0.095131	0.39851	FALSE
sgRNA_009096	CHD8	95.359	0	95.359	0	-6.5903	4546.6	41980	1.6689	0.047566	0.95243	0.095131	0.39851	FALSE
sgRNA_005910	C2CD4B	1094.7	272.03	1094.7	272.03	-2.0048	338430	12509000	1.6688	0.047576	0.95242	0.095153	0.39857	FALSE
sgRNA_011353	CTSC	84.389	380.84	84.389	380.84	2.1608	43942	31571	1.6684	0.93025	0.069754	0.13951	0.52113	TRUE
sgRNA_017190	FMNL1	95.263	0	95.263	0	-6.5889	4537.5	41881	1.6684	0.047619	0.95238	0.095238	0.39887	FALSE
sgRNA_050424	TMUB1	95.263	18.135	95.263	18.135	-2.3307	2974.3	41881	1.6684	0.047619	0.95238	0.095238	0.39887	FALSE
sgRNA_019727	GRK2	43.686	181.35	43.686	181.35	2.0288	9476.1	6810.8	1.6681	0.9321	0.067898	0.1358	0.51239	TRUE
sgRNA_037772	PPP1R12A	43.686	181.35	43.686	181.35	2.0288	9476.1	6810.8	1.6681	0.9321	0.067898	0.1358	0.51239	TRUE
sgRNA_038129	PRDM14	43.686	181.35	43.686	181.35	2.0288	9476.1	6810.8	1.6681	0.9321	0.067898	0.1358	0.51239	TRUE
sgRNA_015500	FAAH	51.384	217.62	51.384	217.62	2.0612	13818	9936.9	1.6677	0.93157	0.068434	0.13687	0.5147	TRUE
sgRNA_025785	LILRB5	2022.7	544.06	2022.7	544.06	-1.8925	1093300	52457000	1.6675	0.047704	0.9523	0.095407	0.3991	FALSE
sgRNA_034744	P4HA1	27.713	108.81	27.713	108.81	1.9353	3288.5	2365.7	1.6674	0.93332	0.066684	0.13337	0.50558	TRUE
sgRNA_025664	LGI1	27.713	108.81	27.713	108.81	1.9353	3288.5	2365.7	1.6674	0.93332	0.066684	0.13337	0.50558	TRUE
sgRNA_031883	NO-TARGET	27.713	108.81	27.713	108.81	1.9353	3288.5	2365.7	1.6674	0.93332	0.066684	0.13337	0.50558	TRUE
sgRNA_025994	LMO3	27.713	108.81	27.713	108.81	1.9353	3288.5	2365.7	1.6674	0.93332	0.066684	0.13337	0.50558	TRUE
sgRNA_051288	TRIM56	95.07	0	95.07	0	-6.586	4519.2	41684	1.6673	0.047727	0.95227	0.095453	0.3991	FALSE
sgRNA_052037	TUBG2	77.269	344.57	77.269	344.57	2.1425	35725	25706	1.6672	0.93032	0.069682	0.13936	0.52081	TRUE
sgRNA_039733	RABGAP1L	94.974	18.135	94.974	18.135	-2.3264	2952.1	41586	1.6668	0.04778	0.95222	0.095561	0.3991	FALSE
sgRNA_028110	MED30	5.1961	0	5.1961	0	-2.6314	13.5	52.1	1.6667	0.95222	0.047784	0.095568	0.3991	FALSE
sgRNA_016434	FBL	5.1961	0	5.1961	0	-2.6314	13.5	52.1	1.6667	0.95222	0.047784	0.095568	0.3991	FALSE
sgRNA_034773	PABPC3	5.1961	0	5.1961	0	-2.6314	13.5	52.1	1.6667	0.95222	0.047784	0.095568	0.3991	FALSE
sgRNA_016567	FBXO3	5.1961	0	5.1961	0	-2.6314	13.5	52.1	1.6667	0.95222	0.047784	0.095568	0.3991	FALSE
sgRNA_004097	BACE2	5.1961	0	5.1961	0	-2.6314	13.5	52.1	1.6667	0.95222	0.047784	0.095568	0.3991	FALSE
sgRNA_021959	IFIH1	5.1961	0	5.1961	0	-2.6314	13.5	52.1	1.6667	0.95222	0.047784	0.095568	0.3991	FALSE
sgRNA_021275	HOXB2	5.1961	0	5.1961	0	-2.6314	13.5	52.1	1.6667	0.95222	0.047784	0.095568	0.3991	FALSE
sgRNA_015916	FAM196B	5.1961	0	5.1961	0	-2.6314	13.5	52.1	1.6667	0.95222	0.047784	0.095568	0.3991	FALSE
sgRNA_044618	SLC29A4	5.1961	0	5.1961	0	-2.6314	13.5	52.1	1.6667	0.95222	0.047784	0.095568	0.3991	FALSE
sgRNA_000319	ABR	5.1961	0	5.1961	0	-2.6314	13.5	52.1	1.6667	0.95222	0.047784	0.095568	0.3991	FALSE
sgRNA_017335	FOXD1	5.1961	0	5.1961	0	-2.6314	13.5	52.1	1.6667	0.95222	0.047784	0.095568	0.3991	FALSE
sgRNA_002759	ARHGAP18	5.1961	0	5.1961	0	-2.6314	13.5	52.1	1.6667	0.95222	0.047784	0.095568	0.3991	FALSE
sgRNA_037650	PPFIA4	5.1961	0	5.1961	0	-2.6314	13.5	52.1	1.6667	0.95222	0.047784	0.095568	0.3991	FALSE
sgRNA_007169	CC2D2B	5.1961	0	5.1961	0	-2.6314	13.5	52.1	1.6667	0.95222	0.047784	0.095568	0.3991	FALSE
sgRNA_043990	SIRPG	406.45	90.676	406.45	90.676	-2.152	49858	1237400	1.6646	0.047998	0.952	0.095996	0.40069	FALSE
sgRNA_044058	SKIDA1	39.837	163.22	39.837	163.22	2.0077	7611.4	5495.8	1.6643	0.93183	0.068171	0.13634	0.51313	TRUE
sgRNA_004650	BMPER	39.837	163.22	39.837	163.22	2.0077	7611.4	5495.8	1.6643	0.93183	0.068171	0.13634	0.51313	TRUE
sgRNA_014941	EPO	39.837	163.22	39.837	163.22	2.0077	7611.4	5495.8	1.6643	0.93183	0.068171	0.13634	0.51313	TRUE
sgRNA_029502	MSGN1	341.12	1849.8	341.12	1849.8	2.4356	1138100	821910	1.6641	0.9257	0.074298	0.1486	0.53847	TRUE
sgRNA_015583	FAM102B	47.631	199.49	47.631	199.49	2.0436	11530	8328.7	1.664	0.93126	0.068741	0.13748	0.51626	TRUE
sgRNA_017790	FZR1	23.575	90.676	23.575	90.676	1.8994	2251.3	1626.3	1.6639	0.9333	0.066699	0.1334	0.50558	TRUE
sgRNA_000777	ADAM9	23.575	90.676	23.575	90.676	1.8994	2251.3	1626.3	1.6639	0.9333	0.066699	0.1334	0.50558	TRUE
sgRNA_006479	CA5A	23.575	90.676	23.575	90.676	1.8994	2251.3	1626.3	1.6639	0.9333	0.066699	0.1334	0.50558	TRUE
sgRNA_018251	GCM2	23.575	90.676	23.575	90.676	1.8994	2251.3	1626.3	1.6639	0.9333	0.066699	0.1334	0.50558	TRUE
sgRNA_046074	SP9	23.575	90.676	23.575	90.676	1.8994	2251.3	1626.3	1.6639	0.9333	0.066699	0.1334	0.50558	TRUE
sgRNA_007209	CCDC114	23.575	90.676	23.575	90.676	1.8994	2251.3	1626.3	1.6639	0.9333	0.066699	0.1334	0.50558	TRUE
sgRNA_021295	HOXB9	23.575	90.676	23.575	90.676	1.8994	2251.3	1626.3	1.6639	0.9333	0.066699	0.1334	0.50558	TRUE
sgRNA_022705	INS-IGF2	31.85	126.95	31.85	126.95	1.9616	4521.7	3267.5	1.6636	0.93239	0.067612	0.13522	0.51079	TRUE
sgRNA_039159	PTPDC1	31.85	126.95	31.85	126.95	1.9616	4521.7	3267.5	1.6636	0.93239	0.067612	0.13522	0.51079	TRUE
sgRNA_028667	MKRN1	31.85	126.95	31.85	126.95	1.9616	4521.7	3267.5	1.6636	0.93239	0.067612	0.13522	0.51079	TRUE
sgRNA_042868	SDCBP	31.85	126.95	31.85	126.95	1.9616	4521.7	3267.5	1.6636	0.93239	0.067612	0.13522	0.51079	TRUE
sgRNA_043670	SH2D4A	94.397	0	94.397	0	-6.5759	4455.4	40999	1.6635	0.048106	0.95189	0.096212	0.40141	FALSE
sgRNA_025897	LIPI	754.5	181.35	754.5	181.35	-2.0507	164250	5245100	1.6632	0.048139	0.95186	0.096278	0.40166	FALSE
sgRNA_017560	FRS2	51.48	217.62	51.48	217.62	2.0586	13802	9980.2	1.6631	0.9309	0.069096	0.13819	0.51805	TRUE
sgRNA_019370	GPR161	94.3	18.135	94.3	18.135	-2.3162	2900.6	40901	1.663	0.048161	0.95184	0.096322	0.40178	FALSE
sgRNA_045824	SNX20	94.3	18.135	94.3	18.135	-2.3162	2900.6	40901	1.663	0.048161	0.95184	0.096322	0.40178	FALSE
sgRNA_027083	M1AP	35.892	145.08	35.892	145.08	1.9854	5961.3	4312.6	1.6627	0.93191	0.068092	0.13618	0.51295	TRUE
sgRNA_000866	ADARB2	35.892	145.08	35.892	145.08	1.9854	5961.3	4312.6	1.6627	0.93191	0.068092	0.13618	0.51295	TRUE
sgRNA_056638	ZRANB3	35.892	145.08	35.892	145.08	1.9854	5961.3	4312.6	1.6627	0.93191	0.068092	0.13618	0.51295	TRUE
sgRNA_044777	SLC35F2	35.892	145.08	35.892	145.08	1.9854	5961.3	4312.6	1.6627	0.93191	0.068092	0.13618	0.51295	TRUE
sgRNA_027238	MAGED1	81.021	362.71	81.021	362.71	2.1487	39673	28711	1.6624	0.92948	0.070516	0.14103	0.52367	TRUE
sgRNA_029550	MSR1	94.204	18.135	94.204	18.135	-2.3148	2893.2	40804	1.6624	0.048216	0.95178	0.096431	0.402	FALSE
sgRNA_045449	SMG1	66.491	290.16	66.491	290.16	2.1091	25015	18113	1.662	0.92999	0.070005	0.14001	0.52218	TRUE
sgRNA_017920	GADD45A	404.43	90.676	404.43	90.676	-2.1448	49222	1223100	1.6619	0.048268	0.95173	0.096537	0.40235	FALSE
sgRNA_014580	ELOVL4	14.915	54.406	14.915	54.406	1.7997	779.77	565.15	1.6612	0.93422	0.065784	0.13157	0.50092	TRUE
sgRNA_015540	FABP9	14.915	54.406	14.915	54.406	1.7997	779.77	565.15	1.6612	0.93422	0.065784	0.13157	0.50092	TRUE
sgRNA_054436	ZAP70	14.915	54.406	14.915	54.406	1.7997	779.77	565.15	1.6612	0.93422	0.065784	0.13157	0.50092	TRUE
sgRNA_025256	LAMP2	14.915	54.406	14.915	54.406	1.7997	779.77	565.15	1.6612	0.93422	0.065784	0.13157	0.50092	TRUE
sgRNA_020135	H2AFB2	59.082	253.89	59.082	253.89	2.0849	18976	13754	1.6611	0.93021	0.069785	0.13957	0.5212	TRUE
sgRNA_051798	TTC19	93.915	0	93.915	0	-6.5686	4410.1	40513	1.6608	0.048381	0.95162	0.096762	0.40308	FALSE
sgRNA_018888	GNA15	62.835	272.03	62.835	272.03	2.0966	21881	15876	1.6603	0.92991	0.070087	0.14017	0.5226	TRUE
sgRNA_054021	WNK4	62.835	272.03	62.835	272.03	2.0966	21881	15876	1.6603	0.92991	0.070087	0.14017	0.5226	TRUE
sgRNA_011115	CSPG4	62.835	272.03	62.835	272.03	2.0966	21881	15876	1.6603	0.92991	0.070087	0.14017	0.5226	TRUE
sgRNA_042420	SALL4	93.819	18.135	93.819	18.135	-2.3089	2864	40416	1.6602	0.048436	0.95156	0.096872	0.40328	FALSE
sgRNA_028062	MED14OS	93.723	0	93.723	0	-6.5656	4392	40320	1.6597	0.048491	0.95151	0.096983	0.40365	FALSE
sgRNA_051611	TSLP	47.727	199.49	47.727	199.49	2.0407	11516	8367.9	1.659	0.93054	0.069458	0.13892	0.51988	TRUE
sgRNA_031288	NID2	815.22	199.49	815.22	199.49	-2.0254	189560	6284100	1.6589	0.048563	0.95144	0.097127	0.40411	FALSE
sgRNA_023042	ITCH	27.809	108.81	27.809	108.81	1.9304	3280.7	2384.8	1.6587	0.93209	0.067905	0.13581	0.51239	TRUE
sgRNA_037591	PP2D1	27.809	108.81	27.809	108.81	1.9304	3280.7	2384.8	1.6587	0.93209	0.067905	0.13581	0.51239	TRUE
sgRNA_045382	SMARCAL1	27.809	108.81	27.809	108.81	1.9304	3280.7	2384.8	1.6587	0.93209	0.067905	0.13581	0.51239	TRUE
sgRNA_025005	KRTAP26-1	19.341	72.541	19.341	72.541	1.8541	1415.1	1028.8	1.6586	0.93313	0.066872	0.13374	0.50647	TRUE
sgRNA_013875	DYRK1A	19.341	72.541	19.341	72.541	1.8541	1415.1	1028.8	1.6586	0.93313	0.066872	0.13374	0.50647	TRUE
sgRNA_041478	ROBO3	19.341	72.541	19.341	72.541	1.8541	1415.1	1028.8	1.6586	0.93313	0.066872	0.13374	0.50647	TRUE
sgRNA_036108	PGR	19.341	72.541	19.341	72.541	1.8541	1415.1	1028.8	1.6586	0.93313	0.066872	0.13374	0.50647	TRUE
sgRNA_005484	C17orf75	19.341	72.541	19.341	72.541	1.8541	1415.1	1028.8	1.6586	0.93313	0.066872	0.13374	0.50647	TRUE
sgRNA_025563	LELP1	93.53	18.135	93.53	18.135	-2.3045	2842.2	40127	1.6586	0.048603	0.9514	0.097205	0.4044	FALSE
sgRNA_021578	HSH2D	51.576	217.62	51.576	217.62	2.056	13786	10024	1.6585	0.93024	0.069761	0.13952	0.52113	TRUE
sgRNA_014899	EPHB1	51.576	217.62	51.576	217.62	2.056	13786	10024	1.6585	0.93024	0.069761	0.13952	0.52113	TRUE
sgRNA_005022	BUB3	51.576	217.62	51.576	217.62	2.056	13786	10024	1.6585	0.93024	0.069761	0.13952	0.52113	TRUE
sgRNA_039271	PTPRT	66.588	290.16	66.588	290.16	2.107	24993	18174	1.6585	0.92948	0.070522	0.14104	0.52367	TRUE
sgRNA_050607	TNNC2	66.588	290.16	66.588	290.16	2.107	24993	18174	1.6585	0.92948	0.070522	0.14104	0.52367	TRUE
sgRNA_053862	WDR74	39.933	163.22	39.933	163.22	2.0043	7599.5	5526.7	1.6583	0.93097	0.069027	0.13805	0.51776	TRUE
sgRNA_052438	UBL3	93.434	18.135	93.434	18.135	-2.3031	2835	40031	1.658	0.048658	0.95134	0.097317	0.40463	FALSE
sgRNA_043292	SERPINA12	93.434	18.135	93.434	18.135	-2.3031	2835	40031	1.658	0.048658	0.95134	0.097317	0.40463	FALSE
sgRNA_042870	SDCBP	43.879	181.35	43.879	181.35	2.0226	9449.6	6880.8	1.6573	0.93054	0.069456	0.13891	0.51988	TRUE
sgRNA_009214	CHRAC1	59.178	253.89	59.178	253.89	2.0826	18957	13807	1.6571	0.92963	0.070367	0.14073	0.52301	TRUE
sgRNA_039058	PTGDS	59.178	253.89	59.178	253.89	2.0826	18957	13807	1.6571	0.92963	0.070367	0.14073	0.52301	TRUE
sgRNA_039122	PTK2	59.178	253.89	59.178	253.89	2.0826	18957	13807	1.6571	0.92963	0.070367	0.14073	0.52301	TRUE
sgRNA_051144	TRIM11	93.242	0	93.242	0	-6.5583	4347	39839	1.6569	0.04877	0.95123	0.097541	0.40543	FALSE
sgRNA_026304	LONP2	55.425	235.76	55.425	235.76	2.069	16260	11853	1.6564	0.92972	0.070278	0.14056	0.52301	TRUE
sgRNA_001690	ALKAL2	55.425	235.76	55.425	235.76	2.069	16260	11853	1.6564	0.92972	0.070278	0.14056	0.52301	TRUE
sgRNA_031533	NME3	93.146	0	93.146	0	-6.5568	4338.1	39743	1.6563	0.048826	0.95117	0.097653	0.40566	FALSE
sgRNA_048600	TDRD10	93.146	18.135	93.146	18.135	-2.2987	2813.3	39743	1.6563	0.048826	0.95117	0.097653	0.40566	FALSE
sgRNA_032072	NO-TARGET	31.947	126.95	31.947	126.95	1.9573	4512.5	3290.5	1.6561	0.93132	0.068681	0.13736	0.51595	TRUE
sgRNA_035655	PDE7B	31.947	126.95	31.947	126.95	1.9573	4512.5	3290.5	1.6561	0.93132	0.068681	0.13736	0.51595	TRUE
sgRNA_019540	GPRIN2	31.947	126.95	31.947	126.95	1.9573	4512.5	3290.5	1.6561	0.93132	0.068681	0.13736	0.51595	TRUE
sgRNA_017692	FUT2	31.947	126.95	31.947	126.95	1.9573	4512.5	3290.5	1.6561	0.93132	0.068681	0.13736	0.51595	TRUE
sgRNA_029969	MXRA7	31.947	126.95	31.947	126.95	1.9573	4512.5	3290.5	1.6561	0.93132	0.068681	0.13736	0.51595	TRUE
sgRNA_051498	TRPM4	35.988	145.08	35.988	145.08	1.9816	5950.8	4339.5	1.6561	0.93096	0.069043	0.13809	0.51776	TRUE
sgRNA_037894	PPP2R1A	35.988	145.08	35.988	145.08	1.9816	5950.8	4339.5	1.6561	0.93096	0.069043	0.13809	0.51776	TRUE
sgRNA_009504	CLCN4	35.988	145.08	35.988	145.08	1.9816	5950.8	4339.5	1.6561	0.93096	0.069043	0.13809	0.51776	TRUE
sgRNA_040020	RASA4	35.988	145.08	35.988	145.08	1.9816	5950.8	4339.5	1.6561	0.93096	0.069043	0.13809	0.51776	TRUE
sgRNA_039289	PTTG1	93.049	0	93.049	0	-6.5553	4329.1	39647	1.6558	0.048883	0.95112	0.097765	0.40607	FALSE
sgRNA_047039	STAC	93.049	18.135	93.049	18.135	-2.2972	2806.1	39647	1.6558	0.048883	0.95112	0.097765	0.40607	FALSE
sgRNA_003990	B3GALT4	252.21	54.406	252.21	54.406	-2.1922	19562	406130	1.6553	0.048928	0.95107	0.097856	0.40642	FALSE
sgRNA_009308	CHST14	92.857	0	92.857	0	-6.5524	4311.2	39456	1.6547	0.048996	0.951	0.097991	0.40668	FALSE
sgRNA_001547	AKT1	92.761	18.135	92.761	18.135	-2.2927	2784.5	39361	1.6541	0.049052	0.95095	0.098105	0.40703	FALSE
sgRNA_049176	TIAM2	92.761	0	92.761	0	-6.5509	4302.3	39361	1.6541	0.049052	0.95095	0.098105	0.40703	FALSE
sgRNA_025258	LAMP2	92.761	18.135	92.761	18.135	-2.2927	2784.5	39361	1.6541	0.049052	0.95095	0.098105	0.40703	FALSE
sgRNA_016677	FCER2	51.673	217.62	51.673	217.62	2.0533	13770	10067	1.6539	0.92957	0.070428	0.14086	0.52318	TRUE
sgRNA_050469	TNFAIP8L2-SCNM1	23.671	90.676	23.671	90.676	1.8937	2244.8	1641.7	1.6537	0.93186	0.068138	0.13628	0.51309	TRUE
sgRNA_020386	HDAC10	23.671	90.676	23.671	90.676	1.8937	2244.8	1641.7	1.6537	0.93186	0.068138	0.13628	0.51309	TRUE
sgRNA_025141	KTI12	23.671	90.676	23.671	90.676	1.8937	2244.8	1641.7	1.6537	0.93186	0.068138	0.13628	0.51309	TRUE
sgRNA_053076	USP47	23.671	90.676	23.671	90.676	1.8937	2244.8	1641.7	1.6537	0.93186	0.068138	0.13628	0.51309	TRUE
sgRNA_033671	OR2L5	23.671	90.676	23.671	90.676	1.8937	2244.8	1641.7	1.6537	0.93186	0.068138	0.13628	0.51309	TRUE
sgRNA_034966	PAPD4	23.671	90.676	23.671	90.676	1.8937	2244.8	1641.7	1.6537	0.93186	0.068138	0.13628	0.51309	TRUE
sgRNA_000055	AAMP	92.664	0	92.664	0	-6.5494	4293.4	39266	1.6536	0.049109	0.95089	0.098218	0.40741	FALSE
sgRNA_005535	C19orf25	92.664	0	92.664	0	-6.5494	4293.4	39266	1.6536	0.049109	0.95089	0.098218	0.40741	FALSE
sgRNA_022062	IFNL3	59.274	253.89	59.274	253.89	2.0803	18938	13859	1.6532	0.92905	0.07095	0.1419	0.525	TRUE
sgRNA_002825	ARHGAP45	92.568	18.135	92.568	18.135	-2.2898	2770.1	39171	1.653	0.049166	0.95083	0.098332	0.40768	FALSE
sgRNA_053395	VN1R2	92.568	0	92.568	0	-6.5479	4284.4	39171	1.653	0.049166	0.95083	0.098332	0.40768	FALSE
sgRNA_013627	DSE	92.568	0	92.568	0	-6.5479	4284.4	39171	1.653	0.049166	0.95083	0.098332	0.40768	FALSE
sgRNA_051053	TRAPPC2	173.97	36.271	173.97	36.271	-2.231	9481.2	170710	1.6529	0.049171	0.95083	0.098343	0.40769	FALSE
sgRNA_028136	MEF2B	325.43	72.541	325.43	72.541	-2.1502	31977	736380	1.6529	0.049178	0.95082	0.098356	0.40772	FALSE
sgRNA_016948	FGFR1OP2	92.472	18.135	92.472	18.135	-2.2883	2763	39076	1.6524	0.049223	0.95078	0.098446	0.40805	FALSE
sgRNA_038949	PSME4	40.03	163.22	40.03	163.22	2.0009	7587.7	5557.7	1.6524	0.93011	0.069887	0.13977	0.52165	TRUE
sgRNA_017721	FXR1	40.03	163.22	40.03	163.22	2.0009	7587.7	5557.7	1.6524	0.93011	0.069887	0.13977	0.52165	TRUE
sgRNA_049327	TKFC	40.03	163.22	40.03	163.22	2.0009	7587.7	5557.7	1.6524	0.93011	0.069887	0.13977	0.52165	TRUE
sgRNA_012734	DHRS13	40.03	163.22	40.03	163.22	2.0009	7587.7	5557.7	1.6524	0.93011	0.069887	0.13977	0.52165	TRUE
sgRNA_051616	TSNARE1	84.966	380.84	84.966	380.84	2.1511	43771	32076	1.652	0.92781	0.072195	0.14439	0.53116	TRUE
sgRNA_042595	SCAF1	43.975	181.35	43.975	181.35	2.0195	9436.4	6916	1.6519	0.92976	0.07024	0.14048	0.52299	TRUE
sgRNA_026648	LRRC57	92.376	0	92.376	0	-6.545	4266.6	38981	1.6519	0.04928	0.95072	0.09856	0.4083	FALSE
sgRNA_036577	PITX2	92.376	0	92.376	0	-6.545	4266.6	38981	1.6519	0.04928	0.95072	0.09856	0.4083	FALSE
sgRNA_039208	PTPN6	92.376	0	92.376	0	-6.545	4266.6	38981	1.6519	0.04928	0.95072	0.09856	0.4083	FALSE
sgRNA_046011	SOX21	5.4848	18.135	5.4848	18.135	1.5611	80.017	58.7	1.6512	0.93531	0.064686	0.12937	0.49611	TRUE
sgRNA_036596	PJA1	92.087	0	92.087	0	-6.5405	4240	38698	1.6502	0.049452	0.95055	0.098904	0.40954	FALSE
sgRNA_020367	HCN4	92.087	0	92.087	0	-6.5405	4240	38698	1.6502	0.049452	0.95055	0.098904	0.40954	FALSE
sgRNA_011048	CSGALNACT1	27.905	108.81	27.905	108.81	1.9256	3272.9	2404	1.6501	0.93086	0.069135	0.13827	0.51805	TRUE
sgRNA_036963	PLEKHS1	27.905	108.81	27.905	108.81	1.9256	3272.9	2404	1.6501	0.93086	0.069135	0.13827	0.51805	TRUE
sgRNA_001977	ANKAR	27.905	108.81	27.905	108.81	1.9256	3272.9	2404	1.6501	0.93086	0.069135	0.13827	0.51805	TRUE
sgRNA_044639	SLC2A2	27.905	108.81	27.905	108.81	1.9256	3272.9	2404	1.6501	0.93086	0.069135	0.13827	0.51805	TRUE
sgRNA_008351	CDK11B	27.905	108.81	27.905	108.81	1.9256	3272.9	2404	1.6501	0.93086	0.069135	0.13827	0.51805	TRUE
sgRNA_010263	COL4A2-AS2	249.7	54.406	249.7	54.406	-2.1779	19071	396790	1.6499	0.049479	0.95052	0.098958	0.40959	FALSE
sgRNA_003754	ATP6V0D1	88.623	398.98	88.623	398.98	2.158	48160	35388	1.6498	0.92735	0.072653	0.14531	0.53293	TRUE
sgRNA_050879	TPM1	91.991	0	91.991	0	-6.539	4231.2	38603	1.6496	0.04951	0.95049	0.09902	0.40972	FALSE
sgRNA_014138	EFCAB12	36.084	145.08	36.084	145.08	1.9779	5940.3	4366.5	1.6495	0.93	0.069999	0.14	0.52218	TRUE
sgRNA_024101	KIAA1841	36.084	145.08	36.084	145.08	1.9779	5940.3	4366.5	1.6495	0.93	0.069999	0.14	0.52218	TRUE
sgRNA_007159	CBY3	36.084	145.08	36.084	145.08	1.9779	5940.3	4366.5	1.6495	0.93	0.069999	0.14	0.52218	TRUE
sgRNA_020439	HDHD3	51.769	217.62	51.769	217.62	2.0507	13754	10111	1.6494	0.9289	0.071098	0.1422	0.52568	TRUE
sgRNA_002121	ANKRD36B	51.769	217.62	51.769	217.62	2.0507	13754	10111	1.6494	0.9289	0.071098	0.1422	0.52568	TRUE
sgRNA_016401	FASTKD2	47.92	199.49	47.92	199.49	2.035	11486	8446.7	1.6492	0.9291	0.070901	0.1418	0.52487	TRUE
sgRNA_030452	NANS	47.92	199.49	47.92	199.49	2.035	11486	8446.7	1.6492	0.9291	0.070901	0.1418	0.52487	TRUE
sgRNA_012881	DISC1	47.92	199.49	47.92	199.49	2.035	11486	8446.7	1.6492	0.9291	0.070901	0.1418	0.52487	TRUE
sgRNA_049359	TLE4	47.92	199.49	47.92	199.49	2.035	11486	8446.7	1.6492	0.9291	0.070901	0.1418	0.52487	TRUE
sgRNA_025754	LIG4	91.895	0	91.895	0	-6.5375	4222.3	38509	1.6491	0.049568	0.95043	0.099135	0.41002	FALSE
sgRNA_042217	RUNX1	91.895	0	91.895	0	-6.5375	4222.3	38509	1.6491	0.049568	0.95043	0.099135	0.41002	FALSE
sgRNA_000579	ACSS3	32.043	126.95	32.043	126.95	1.9531	4503.4	3313.5	1.6487	0.93024	0.069757	0.13951	0.52113	TRUE
sgRNA_031607	NO-TARGET	32.043	126.95	32.043	126.95	1.9531	4503.4	3313.5	1.6487	0.93024	0.069757	0.13951	0.52113	TRUE
sgRNA_024655	KRAS	32.043	126.95	32.043	126.95	1.9531	4503.4	3313.5	1.6487	0.93024	0.069757	0.13951	0.52113	TRUE
sgRNA_012268	DDR2	32.043	126.95	32.043	126.95	1.9531	4503.4	3313.5	1.6487	0.93024	0.069757	0.13951	0.52113	TRUE
sgRNA_032362	NPNT	1054.8	272.03	1054.8	272.03	-1.9512	306380	11469000	1.6485	0.049623	0.95038	0.099246	0.41035	FALSE
sgRNA_041180	RND2	91.798	0	91.798	0	-6.536	4213.5	38415	1.6485	0.049626	0.95037	0.099251	0.41035	FALSE
sgRNA_025255	LAMP1	91.798	18.135	91.798	18.135	-2.2779	2713.1	38415	1.6485	0.049626	0.95037	0.099251	0.41035	FALSE
sgRNA_006144	C5orf47	91.798	18.135	91.798	18.135	-2.2779	2713.1	38415	1.6485	0.049626	0.95037	0.099251	0.41035	FALSE
sgRNA_012540	DENND1A	55.618	235.76	55.618	235.76	2.0641	16225	11949	1.648	0.92847	0.071525	0.14305	0.52785	TRUE
sgRNA_007468	CCDC62	55.618	235.76	55.618	235.76	2.0641	16225	11949	1.648	0.92847	0.071525	0.14305	0.52785	TRUE
sgRNA_024173	KIF21B	44.071	181.35	44.071	181.35	2.0165	9423.2	6951.3	1.6466	0.92897	0.071028	0.14206	0.52541	TRUE
sgRNA_032935	NUP88	74.286	326.44	74.286	326.44	2.1208	31790	23452	1.6465	0.92739	0.072613	0.14523	0.53293	TRUE
sgRNA_021708	HTR2C	40.126	163.22	40.126	163.22	1.9975	7575.8	5588.9	1.6465	0.92925	0.070751	0.1415	0.5245	TRUE
sgRNA_049801	TMEM176A	10.392	36.271	10.392	36.271	1.71	334.84	247.06	1.6464	0.93316	0.066836	0.13367	0.5064	TRUE
sgRNA_007352	CCDC175	19.437	72.541	19.437	72.541	1.8473	1410	1040.7	1.6461	0.93137	0.068633	0.13727	0.51575	TRUE
sgRNA_019781	GRSF1	19.437	72.541	19.437	72.541	1.8473	1410	1040.7	1.6461	0.93137	0.068633	0.13727	0.51575	TRUE
sgRNA_030262	MYRF	19.437	72.541	19.437	72.541	1.8473	1410	1040.7	1.6461	0.93137	0.068633	0.13727	0.51575	TRUE
sgRNA_041622	RPL17-C18orf32	70.629	308.3	70.629	308.3	2.1104	28244	20849	1.646	0.92746	0.072538	0.14508	0.53276	TRUE
sgRNA_018823	GLYCTK	63.22	272.03	63.22	272.03	2.088	21801	16104	1.6455	0.92771	0.072286	0.14457	0.5317	TRUE
sgRNA_051659	TSPAN2	59.467	253.89	59.467	253.89	2.0757	18901	13964	1.6453	0.92788	0.072121	0.14424	0.53089	TRUE
sgRNA_030780	NDST1	91.221	0	91.221	0	-6.527	4160.6	37854	1.6451	0.049976	0.95002	0.099951	0.413	FALSE
sgRNA_053378	VMA21	91.221	18.135	91.221	18.135	-2.2689	2670.8	37854	1.6451	0.049976	0.95002	0.099951	0.413	FALSE
sgRNA_042739	SCN1A	15.011	54.406	15.011	54.406	1.791	775.98	573.57	1.6449	0.93195	0.068054	0.13611	0.51281	TRUE
sgRNA_011384	CTSV	15.011	54.406	15.011	54.406	1.791	775.98	573.57	1.6449	0.93195	0.068054	0.13611	0.51281	TRUE
sgRNA_049162	THY1	15.011	54.406	15.011	54.406	1.791	775.98	573.57	1.6449	0.93195	0.068054	0.13611	0.51281	TRUE
sgRNA_026379	LPIN3	15.011	54.406	15.011	54.406	1.791	775.98	573.57	1.6449	0.93195	0.068054	0.13611	0.51281	TRUE
sgRNA_052002	TUBB	15.011	54.406	15.011	54.406	1.791	775.98	573.57	1.6449	0.93195	0.068054	0.13611	0.51281	TRUE
sgRNA_029701	MTHFD2	15.011	54.406	15.011	54.406	1.791	775.98	573.57	1.6449	0.93195	0.068054	0.13611	0.51281	TRUE
sgRNA_054623	ZC3H12B	15.011	54.406	15.011	54.406	1.791	775.98	573.57	1.6449	0.93195	0.068054	0.13611	0.51281	TRUE
sgRNA_007320	CCDC160	15.011	54.406	15.011	54.406	1.791	775.98	573.57	1.6449	0.93195	0.068054	0.13611	0.51281	TRUE
sgRNA_022055	IFNL1	66.972	290.16	66.972	290.16	2.0988	24907	18420	1.6445	0.9274	0.072602	0.1452	0.53293	TRUE
sgRNA_024643	KPNA7	91.029	0	91.029	0	-6.524	4143.1	37668	1.6439	0.050093	0.94991	0.10019	0.4139	FALSE
sgRNA_049328	TKFC	91.029	18.135	91.029	18.135	-2.2658	2656.7	37668	1.6439	0.050093	0.94991	0.10019	0.4139	FALSE
sgRNA_051093	TREH	55.714	235.76	55.714	235.76	2.0616	16208	11997	1.6438	0.92785	0.072152	0.1443	0.53109	TRUE
sgRNA_018399	GFOD1	23.768	90.676	23.768	90.676	1.8881	2238.4	1657.2	1.6436	0.93041	0.069589	0.13918	0.52043	TRUE
sgRNA_014199	EFNA5	23.768	90.676	23.768	90.676	1.8881	2238.4	1657.2	1.6436	0.93041	0.069589	0.13918	0.52043	TRUE
sgRNA_003172	ARRDC4	170.9	36.271	170.9	36.271	-2.2054	9061.9	163740	1.6433	0.050165	0.94983	0.10033	0.41445	FALSE
sgRNA_026979	LYL1	36.181	145.08	36.181	145.08	1.9742	5929.8	4393.6	1.6429	0.92904	0.070959	0.14192	0.52503	TRUE
sgRNA_049658	TMEM130	70.725	308.3	70.725	308.3	2.1085	28221	20915	1.6427	0.92697	0.073034	0.14607	0.53424	TRUE
sgRNA_054238	XPO6	246.34	54.406	246.34	54.406	-2.1584	18418	384410	1.6425	0.05024	0.94976	0.10048	0.41492	FALSE
sgRNA_019750	GRM3	96.032	435.25	96.032	435.25	2.1686	57533	42675	1.6421	0.92594	0.074064	0.14813	0.53801	TRUE
sgRNA_045478	SMIM12	1285.9	344.57	1285.9	344.57	-1.8968	443010	18213000	1.6417	0.05033	0.94967	0.10066	0.41537	FALSE
sgRNA_026135	LOC100996693	90.644	18.135	90.644	18.135	-2.2598	2628.7	37298	1.6417	0.050331	0.94967	0.10066	0.41537	FALSE
sgRNA_010444	COQ3	90.644	18.135	90.644	18.135	-2.2598	2628.7	37298	1.6417	0.050331	0.94967	0.10066	0.41537	FALSE
sgRNA_039772	RAD1	28.001	108.81	28.001	108.81	1.9208	3265.2	2423.2	1.6416	0.92963	0.070373	0.14075	0.52301	TRUE
sgRNA_017657	FUCA1	28.001	108.81	28.001	108.81	1.9208	3265.2	2423.2	1.6416	0.92963	0.070373	0.14075	0.52301	TRUE
sgRNA_042703	SCGB3A2	28.001	108.81	28.001	108.81	1.9208	3265.2	2423.2	1.6416	0.92963	0.070373	0.14075	0.52301	TRUE
sgRNA_027123	MAD2L2	28.001	108.81	28.001	108.81	1.9208	3265.2	2423.2	1.6416	0.92963	0.070373	0.14075	0.52301	TRUE
sgRNA_015607	FAM109B	28.001	108.81	28.001	108.81	1.9208	3265.2	2423.2	1.6416	0.92963	0.070373	0.14075	0.52301	TRUE
sgRNA_036929	PLEKHG7	28.001	108.81	28.001	108.81	1.9208	3265.2	2423.2	1.6416	0.92963	0.070373	0.14075	0.52301	TRUE
sgRNA_055743	ZNF486	59.563	253.89	59.563	253.89	2.0734	18882	14017	1.6414	0.92729	0.072709	0.14542	0.53308	TRUE
sgRNA_019864	GSTA4	106.62	489.65	106.62	489.65	2.1888	73358	54460	1.6413	0.92551	0.074489	0.14898	0.53943	TRUE
sgRNA_020607	HEY1	32.139	126.95	32.139	126.95	1.9489	4494.3	3336.7	1.6413	0.92916	0.070838	0.14168	0.52455	TRUE
sgRNA_028216	MESDC2	32.139	126.95	32.139	126.95	1.9489	4494.3	3336.7	1.6413	0.92916	0.070838	0.14168	0.52455	TRUE
sgRNA_045343	SMAD4	32.139	126.95	32.139	126.95	1.9489	4494.3	3336.7	1.6413	0.92916	0.070838	0.14168	0.52455	TRUE
sgRNA_035880	PER2	32.139	126.95	32.139	126.95	1.9489	4494.3	3336.7	1.6413	0.92916	0.070838	0.14168	0.52455	TRUE
sgRNA_006090	C4orf33	32.139	126.95	32.139	126.95	1.9489	4494.3	3336.7	1.6413	0.92916	0.070838	0.14168	0.52455	TRUE
sgRNA_011075	CSN1S1	44.167	181.35	44.167	181.35	2.0134	9410	6986.6	1.6413	0.92818	0.071818	0.14364	0.52932	TRUE
sgRNA_025300	LAPTM5	44.167	181.35	44.167	181.35	2.0134	9410	6986.6	1.6413	0.92818	0.071818	0.14364	0.52932	TRUE
sgRNA_022318	IL13RA1	44.167	181.35	44.167	181.35	2.0134	9410	6986.6	1.6413	0.92818	0.071818	0.14364	0.52932	TRUE
sgRNA_037524	POTED	90.548	18.135	90.548	18.135	-2.2583	2621.8	37206	1.6411	0.05039	0.94961	0.10078	0.4157	FALSE
sgRNA_048101	TAS2R14	67.069	290.16	67.069	290.16	2.0968	24886	18481	1.6411	0.92687	0.073125	0.14625	0.53461	TRUE
sgRNA_038920	PSMD3	40.222	163.22	40.222	163.22	1.9941	7564	5620.1	1.6407	0.92838	0.071618	0.14324	0.5282	TRUE
sgRNA_051486	TRPC7	40.222	163.22	40.222	163.22	1.9941	7564	5620.1	1.6407	0.92838	0.071618	0.14324	0.5282	TRUE
sgRNA_017199	FMO1	40.222	163.22	40.222	163.22	1.9941	7564	5620.1	1.6407	0.92838	0.071618	0.14324	0.5282	TRUE
sgRNA_027264	MAGI1	51.961	217.62	51.961	217.62	2.0454	13722	10199	1.6404	0.92756	0.072444	0.14489	0.53234	TRUE
sgRNA_013705	DUOX1	90.355	0	90.355	0	-6.5134	4082	37022	1.6399	0.05051	0.94949	0.10102	0.41606	FALSE
sgRNA_046885	SSR2	55.81	235.76	55.81	235.76	2.0592	16191	12045	1.6396	0.92722	0.072781	0.14556	0.53347	TRUE
sgRNA_007692	CCNB1IP1	48.112	199.49	48.112	199.49	2.0294	11457	8525.9	1.6394	0.92765	0.072354	0.14471	0.53192	TRUE
sgRNA_053993	WIPI1	90.259	18.135	90.259	18.135	-2.2537	2600.9	36930	1.6394	0.05057	0.94943	0.10114	0.41615	FALSE
sgRNA_030098	MYL12B	90.163	0	90.163	0	-6.5104	4064.6	36838	1.6388	0.05063	0.94937	0.10126	0.41659	FALSE
sgRNA_012213	DCXR	1157.8	308.3	1157.8	308.3	-1.9055	360810	14256000	1.6384	0.050668	0.94933	0.10134	0.41688	FALSE
sgRNA_007935	CD27	63.412	272.03	63.412	272.03	2.0837	21761	16218	1.6381	0.92661	0.073395	0.14679	0.5356	TRUE
sgRNA_002718	ARFGEF2	63.412	272.03	63.412	272.03	2.0837	21761	16218	1.6381	0.92661	0.073395	0.14679	0.5356	TRUE
sgRNA_049483	TMBIM6	89.97	18.135	89.97	18.135	-2.2492	2580.1	36655	1.6376	0.050751	0.94925	0.1015	0.41753	FALSE
sgRNA_047417	STXBP6	36.277	145.08	36.277	145.08	1.9704	5919.3	4420.9	1.6364	0.92808	0.071925	0.14385	0.52973	TRUE
sgRNA_024367	KLHDC2	36.277	145.08	36.277	145.08	1.9704	5919.3	4420.9	1.6364	0.92808	0.071925	0.14385	0.52973	TRUE
sgRNA_047036	STAB2	44.263	181.35	44.263	181.35	2.0103	9396.8	7022.1	1.636	0.92739	0.072612	0.14522	0.53293	TRUE
sgRNA_033811	OR4D1	44.263	181.35	44.263	181.35	2.0103	9396.8	7022.1	1.636	0.92739	0.072612	0.14522	0.53293	TRUE
sgRNA_036843	PLD1	44.263	181.35	44.263	181.35	2.0103	9396.8	7022.1	1.636	0.92739	0.072612	0.14522	0.53293	TRUE
sgRNA_002983	ARL14EP	52.058	217.62	52.058	217.62	2.0428	13706	10243	1.6359	0.92688	0.07312	0.14624	0.53461	TRUE
sgRNA_047348	STUM	52.058	217.62	52.058	217.62	2.0428	13706	10243	1.6359	0.92688	0.07312	0.14624	0.53461	TRUE
sgRNA_033091	OCIAD1	89.682	18.135	89.682	18.135	-2.2446	2559.4	36381	1.6359	0.050933	0.94907	0.10187	0.41884	FALSE
sgRNA_023698	KCNMB1	89.682	18.135	89.682	18.135	-2.2446	2559.4	36381	1.6359	0.050933	0.94907	0.10187	0.41884	FALSE
sgRNA_041725	RPL5	55.907	235.76	55.907	235.76	2.0568	16173	12094	1.6354	0.92659	0.073412	0.14682	0.5356	TRUE
sgRNA_038606	PRR7	55.907	235.76	55.907	235.76	2.0568	16173	12094	1.6354	0.92659	0.073412	0.14682	0.5356	TRUE
sgRNA_006119	C5AR2	40.318	163.22	40.318	163.22	1.9908	7552.1	5651.4	1.6348	0.92751	0.07249	0.14498	0.53264	TRUE
sgRNA_035949	PF4	89.489	18.135	89.489	18.135	-2.2415	2545.7	36199	1.6347	0.051055	0.94894	0.10211	0.41962	FALSE
sgRNA_030643	NCCRP1	89.489	18.135	89.489	18.135	-2.2415	2545.7	36199	1.6347	0.051055	0.94894	0.10211	0.41962	FALSE
sgRNA_017407	FOXL2	89.2	398.98	89.2	398.98	2.1487	47981	35928	1.6343	0.92497	0.075029	0.15006	0.54152	TRUE
sgRNA_024250	KIN	81.984	362.71	81.984	362.71	2.1319	39403	29512	1.6341	0.9252	0.074802	0.1496	0.54077	TRUE
sgRNA_035389	PCDHGB1	32.235	126.95	32.235	126.95	1.9448	4485.2	3359.9	1.6339	0.92807	0.071926	0.14385	0.52973	TRUE
sgRNA_043532	SFT2D1	32.235	126.95	32.235	126.95	1.9448	4485.2	3359.9	1.6339	0.92807	0.071926	0.14385	0.52973	TRUE
sgRNA_016843	FGA	19.534	72.541	19.534	72.541	1.8406	1404.9	1052.6	1.6338	0.92959	0.070412	0.14082	0.5231	TRUE
sgRNA_023757	KCNV1	19.534	72.541	19.534	72.541	1.8406	1404.9	1052.6	1.6338	0.92959	0.070412	0.14082	0.5231	TRUE
sgRNA_039817	RAD54L	19.534	72.541	19.534	72.541	1.8406	1404.9	1052.6	1.6338	0.92959	0.070412	0.14082	0.5231	TRUE
sgRNA_054088	WRB	19.534	72.541	19.534	72.541	1.8406	1404.9	1052.6	1.6338	0.92959	0.070412	0.14082	0.5231	TRUE
sgRNA_028792	MMP14	19.534	72.541	19.534	72.541	1.8406	1404.9	1052.6	1.6338	0.92959	0.070412	0.14082	0.5231	TRUE
sgRNA_023788	KCTD16	19.534	72.541	19.534	72.541	1.8406	1404.9	1052.6	1.6338	0.92959	0.070412	0.14082	0.5231	TRUE
sgRNA_042317	S100A2	59.756	253.89	59.756	253.89	2.0688	18845	14122	1.6336	0.92611	0.073891	0.14778	0.53765	TRUE
sgRNA_017149	FLRT2	59.756	253.89	59.756	253.89	2.0688	18845	14122	1.6336	0.92611	0.073891	0.14778	0.53765	TRUE
sgRNA_038126	PRDM13	23.864	90.676	23.864	90.676	1.8825	2232	1672.8	1.6336	0.92895	0.071052	0.1421	0.52541	TRUE
sgRNA_046412	SPIN4	23.864	90.676	23.864	90.676	1.8825	2232	1672.8	1.6336	0.92895	0.071052	0.1421	0.52541	TRUE
sgRNA_017842	GABBR1	23.864	90.676	23.864	90.676	1.8825	2232	1672.8	1.6336	0.92895	0.071052	0.1421	0.52541	TRUE
sgRNA_037093	PLXND1	23.864	90.676	23.864	90.676	1.8825	2232	1672.8	1.6336	0.92895	0.071052	0.1421	0.52541	TRUE
sgRNA_015212	ETAA1	89.297	18.135	89.297	18.135	-2.2384	2532	36018	1.6335	0.051178	0.94882	0.10236	0.42046	FALSE
sgRNA_035579	PDCL	89.297	0	89.297	0	-6.4966	3986.9	36018	1.6335	0.051178	0.94882	0.10236	0.42046	FALSE
sgRNA_017128	FLJ45513	28.098	108.81	28.098	108.81	1.9161	3257.4	2442.6	1.6331	0.92838	0.07162	0.14324	0.5282	TRUE
sgRNA_038413	PROK2	28.098	108.81	28.098	108.81	1.9161	3257.4	2442.6	1.6331	0.92838	0.07162	0.14324	0.5282	TRUE
sgRNA_031150	NFE2	28.098	108.81	28.098	108.81	1.9161	3257.4	2442.6	1.6331	0.92838	0.07162	0.14324	0.5282	TRUE
sgRNA_035753	PDP2	71.014	308.3	71.014	308.3	2.1027	28152	21115	1.633	0.92547	0.074528	0.14906	0.53943	TRUE
sgRNA_025222	LAMA2	89.104	0	89.104	0	-6.4935	3969.8	35837	1.6324	0.051301	0.9487	0.1026	0.42126	FALSE
sgRNA_046694	SRF	89.104	18.135	89.104	18.135	-2.2354	2518.3	35837	1.6324	0.051301	0.9487	0.1026	0.42126	FALSE
sgRNA_005740	C1orf87	89.008	0	89.008	0	-6.492	3961.2	35747	1.6318	0.051363	0.94864	0.10273	0.42158	FALSE
sgRNA_018727	GLIS3	52.154	217.62	52.154	217.62	2.0402	13690	10287	1.6315	0.9262	0.073799	0.1476	0.5375	TRUE
sgRNA_003608	ATP11C	56.003	235.76	56.003	235.76	2.0543	16156	12142	1.6313	0.92596	0.074044	0.14809	0.5379	TRUE
sgRNA_024700	KRT14	899.8	235.76	899.8	235.76	-1.9278	220470	7913100	1.6313	0.051417	0.94858	0.10283	0.422	FALSE
sgRNA_008429	CDKL2	88.912	0	88.912	0	-6.4904	3952.6	35657	1.6312	0.051425	0.94858	0.10285	0.422	FALSE
sgRNA_014706	ENDOD1	88.912	0	88.912	0	-6.4904	3952.6	35657	1.6312	0.051425	0.94858	0.10285	0.422	FALSE
sgRNA_041986	RRM2B	44.36	181.35	44.36	181.35	2.0073	9383.6	7057.7	1.6307	0.92659	0.073409	0.14682	0.5356	TRUE
sgRNA_034324	OR8A1	44.36	181.35	44.36	181.35	2.0073	9383.6	7057.7	1.6307	0.92659	0.073409	0.14682	0.5356	TRUE
sgRNA_049607	TMEM11	1020.9	272.03	1020.9	272.03	-1.9042	280440	10628000	1.6305	0.051494	0.94851	0.10299	0.4225	FALSE
sgRNA_009467	CKS2	36.373	145.08	36.373	145.08	1.9667	5908.9	4448.2	1.63	0.92711	0.072895	0.14579	0.53379	TRUE
sgRNA_049880	TMEM199	36.373	145.08	36.373	145.08	1.9667	5908.9	4448.2	1.63	0.92711	0.072895	0.14579	0.53379	TRUE
sgRNA_006936	CASC10	36.373	145.08	36.373	145.08	1.9667	5908.9	4448.2	1.63	0.92711	0.072895	0.14579	0.53379	TRUE
sgRNA_055788	ZNF511-PRAP1	59.852	253.89	59.852	253.89	2.0665	18826	14175	1.6298	0.92552	0.074485	0.14897	0.53943	TRUE
sgRNA_049606	TMEM11	48.305	199.49	48.305	199.49	2.0237	11428	8605.5	1.6297	0.92618	0.073819	0.14764	0.5375	TRUE
sgRNA_004717	BOLL	48.305	199.49	48.305	199.49	2.0237	11428	8605.5	1.6297	0.92618	0.073819	0.14764	0.5375	TRUE
sgRNA_017512	FRG2C	48.305	199.49	48.305	199.49	2.0237	11428	8605.5	1.6297	0.92618	0.073819	0.14764	0.5375	TRUE
sgRNA_051097	TREM2	48.305	199.49	48.305	199.49	2.0237	11428	8605.5	1.6297	0.92618	0.073819	0.14764	0.5375	TRUE
sgRNA_043543	SFTA2	48.305	199.49	48.305	199.49	2.0237	11428	8605.5	1.6297	0.92618	0.073819	0.14764	0.5375	TRUE
sgRNA_031424	NKX3-2	88.623	0	88.623	0	-6.4858	3927	35388	1.6294	0.051612	0.94839	0.10322	0.42335	FALSE
sgRNA_008056	CD68	88.623	18.135	88.623	18.135	-2.2276	2484.3	35388	1.6294	0.051612	0.94839	0.10322	0.42335	FALSE
sgRNA_017559	FRS2	89.393	398.98	89.393	398.98	2.1456	47921	36109	1.6292	0.92417	0.075827	0.15165	0.54447	TRUE
sgRNA_038158	PRDX1	40.414	163.22	40.414	163.22	1.9874	7540.3	5682.8	1.629	0.92663	0.073365	0.14673	0.5356	TRUE
sgRNA_020467	HEATR6	40.414	163.22	40.414	163.22	1.9874	7540.3	5682.8	1.629	0.92663	0.073365	0.14673	0.5356	TRUE
sgRNA_028948	MORC2	15.107	54.406	15.107	54.406	1.7823	772.19	582.06	1.6289	0.92965	0.070354	0.14071	0.52301	TRUE
sgRNA_047292	STPG2	15.107	54.406	15.107	54.406	1.7823	772.19	582.06	1.6289	0.92965	0.070354	0.14071	0.52301	TRUE
sgRNA_033908	OR51A2	15.107	54.406	15.107	54.406	1.7823	772.19	582.06	1.6289	0.92965	0.070354	0.14071	0.52301	TRUE
sgRNA_007958	CD300C	15.107	54.406	15.107	54.406	1.7823	772.19	582.06	1.6289	0.92965	0.070354	0.14071	0.52301	TRUE
sgRNA_011558	CXorf36	78.519	344.57	78.519	344.57	2.1196	35392	26686	1.6286	0.92449	0.075511	0.15102	0.54347	TRUE
sgRNA_056521	ZNF846	88.431	0	88.431	0	-6.4827	3910	35209	1.6282	0.051737	0.94826	0.10347	0.42395	FALSE
sgRNA_000330	ABTB1	88.431	18.135	88.431	18.135	-2.2245	2470.7	35209	1.6282	0.051737	0.94826	0.10347	0.42395	FALSE
sgRNA_000803	ADAMTS17	74.863	326.44	74.863	326.44	2.1097	31644	23879	1.628	0.92454	0.075457	0.15091	0.5433	TRUE
sgRNA_052714	UMOD	88.334	0	88.334	0	-6.4811	3901.5	35120	1.6276	0.0518	0.9482	0.1036	0.42434	FALSE
sgRNA_026368	LPGAT1	88.334	0	88.334	0	-6.4811	3901.5	35120	1.6276	0.0518	0.9482	0.1036	0.42434	FALSE
sgRNA_033832	OR4E2	67.454	290.16	67.454	290.16	2.0886	24800	18729	1.6273	0.92477	0.075232	0.15046	0.54247	TRUE
sgRNA_029197	MROH8	88.238	18.135	88.238	18.135	-2.2214	2457.2	35030	1.6271	0.051863	0.94814	0.10373	0.42475	FALSE
sgRNA_006341	C8orf59	52.25	217.62	52.25	217.62	2.0376	13674	10331	1.627	0.92552	0.07448	0.14896	0.53943	TRUE
sgRNA_024650	KPRP	32.332	126.95	32.332	126.95	1.9406	4476	3383.3	1.6267	0.92698	0.07302	0.14604	0.53424	TRUE
sgRNA_052098	TWF2	32.332	126.95	32.332	126.95	1.9406	4476	3383.3	1.6267	0.92698	0.07302	0.14604	0.53424	TRUE
sgRNA_048901	TFEC	32.332	126.95	32.332	126.95	1.9406	4476	3383.3	1.6267	0.92698	0.07302	0.14604	0.53424	TRUE
sgRNA_039318	PURG	32.332	126.95	32.332	126.95	1.9406	4476	3383.3	1.6267	0.92698	0.07302	0.14604	0.53424	TRUE
sgRNA_024878	KRTAP10-2	1366	380.84	1366	380.84	-1.84	485280	20975000	1.6259	0.05199	0.94801	0.10398	0.42553	FALSE
sgRNA_032634	NSMCE1	44.456	181.35	44.456	181.35	2.0042	9370.4	7093.3	1.6254	0.92579	0.074209	0.14842	0.53828	TRUE
sgRNA_043563	SFXN1	44.456	181.35	44.456	181.35	2.0042	9370.4	7093.3	1.6254	0.92579	0.074209	0.14842	0.53828	TRUE
sgRNA_012457	DEFB110	44.456	181.35	44.456	181.35	2.0042	9370.4	7093.3	1.6254	0.92579	0.074209	0.14842	0.53828	TRUE
sgRNA_030652	NCF1	87.949	0	87.949	0	-6.4749	3867.6	34764	1.6253	0.052052	0.94795	0.1041	0.42595	FALSE
sgRNA_046289	SPC24	87.949	0	87.949	0	-6.4749	3867.6	34764	1.6253	0.052052	0.94795	0.1041	0.42595	FALSE
sgRNA_052088	TVP23B	48.401	199.49	48.401	199.49	2.0209	11414	8645.4	1.6249	0.92544	0.074555	0.14911	0.53954	TRUE
sgRNA_000244	ABHD13	48.401	199.49	48.401	199.49	2.0209	11414	8645.4	1.6249	0.92544	0.074555	0.14911	0.53954	TRUE
sgRNA_009313	CHST2	28.194	108.81	28.194	108.81	1.9113	3249.6	2462	1.6247	0.92713	0.072874	0.14575	0.53374	TRUE
sgRNA_033731	OR2T5	28.194	108.81	28.194	108.81	1.9113	3249.6	2462	1.6247	0.92713	0.072874	0.14575	0.53374	TRUE
sgRNA_011563	CXorf40A	28.194	108.81	28.194	108.81	1.9113	3249.6	2462	1.6247	0.92713	0.072874	0.14575	0.53374	TRUE
sgRNA_006069	C4BPB	28.194	108.81	28.194	108.81	1.9113	3249.6	2462	1.6247	0.92713	0.072874	0.14575	0.53374	TRUE
sgRNA_046410	SPIN3	28.194	108.81	28.194	108.81	1.9113	3249.6	2462	1.6247	0.92713	0.072874	0.14575	0.53374	TRUE
sgRNA_022350	IL17RB	28.194	108.81	28.194	108.81	1.9113	3249.6	2462	1.6247	0.92713	0.072874	0.14575	0.53374	TRUE
sgRNA_027100	MAB21L3	28.194	108.81	28.194	108.81	1.9113	3249.6	2462	1.6247	0.92713	0.072874	0.14575	0.53374	TRUE
sgRNA_036044	PGBD5	87.853	0	87.853	0	-6.4734	3859.1	34675	1.6247	0.052116	0.94788	0.10423	0.42626	FALSE
sgRNA_034869	PAH	87.757	18.135	87.757	18.135	-2.2136	2423.6	34587	1.6241	0.05218	0.94782	0.10436	0.42662	FALSE
sgRNA_050362	TMPRSS11D	23.96	90.676	23.96	90.676	1.8769	2225.5	1688.4	1.6237	0.92747	0.072526	0.14505	0.53274	TRUE
sgRNA_004081	BAALC	23.96	90.676	23.96	90.676	1.8769	2225.5	1688.4	1.6237	0.92747	0.072526	0.14505	0.53274	TRUE
sgRNA_003501	ATG10	23.96	90.676	23.96	90.676	1.8769	2225.5	1688.4	1.6237	0.92747	0.072526	0.14505	0.53274	TRUE
sgRNA_007198	CCDC110	23.96	90.676	23.96	90.676	1.8769	2225.5	1688.4	1.6237	0.92747	0.072526	0.14505	0.53274	TRUE
sgRNA_003746	ATP6V0B	23.96	90.676	23.96	90.676	1.8769	2225.5	1688.4	1.6237	0.92747	0.072526	0.14505	0.53274	TRUE
sgRNA_044675	SLC30A3	36.469	145.08	36.469	145.08	1.963	5898.4	4475.6	1.6235	0.92613	0.07387	0.14774	0.53765	TRUE
sgRNA_050825	TP53TG3F	36.469	145.08	36.469	145.08	1.963	5898.4	4475.6	1.6235	0.92613	0.07387	0.14774	0.53765	TRUE
sgRNA_025147	KXD1	36.469	145.08	36.469	145.08	1.963	5898.4	4475.6	1.6235	0.92613	0.07387	0.14774	0.53765	TRUE
sgRNA_031452	NLGN4Y	36.469	145.08	36.469	145.08	1.963	5898.4	4475.6	1.6235	0.92613	0.07387	0.14774	0.53765	TRUE
sgRNA_050334	TMLHE	87.661	0	87.661	0	-6.4702	3842.2	34498	1.6235	0.052244	0.94776	0.10449	0.42702	FALSE
sgRNA_009082	CHD3	87.661	18.135	87.661	18.135	-2.2121	2416.9	34498	1.6235	0.052244	0.94776	0.10449	0.42702	FALSE
sgRNA_055226	ZNF200	87.661	18.135	87.661	18.135	-2.2121	2416.9	34498	1.6235	0.052244	0.94776	0.10449	0.42702	FALSE
sgRNA_045079	SLC6A16	87.661	18.135	87.661	18.135	-2.2121	2416.9	34498	1.6235	0.052244	0.94776	0.10449	0.42702	FALSE
sgRNA_044744	SLC35C1	40.511	163.22	40.511	163.22	1.9841	7528.5	5714.3	1.6233	0.92576	0.074245	0.14849	0.53837	TRUE
sgRNA_037826	PPP1R2	40.511	163.22	40.511	163.22	1.9841	7528.5	5714.3	1.6233	0.92576	0.074245	0.14849	0.53837	TRUE
sgRNA_037008	PLK5	40.511	163.22	40.511	163.22	1.9841	7528.5	5714.3	1.6233	0.92576	0.074245	0.14849	0.53837	TRUE
sgRNA_043337	SERPINB4	40.511	163.22	40.511	163.22	1.9841	7528.5	5714.3	1.6233	0.92576	0.074245	0.14849	0.53837	TRUE
sgRNA_018024	GALNT9	10.489	36.271	10.489	36.271	1.6978	332.36	252.31	1.6231	0.92987	0.070132	0.14026	0.52263	TRUE
sgRNA_020253	HARS2	10.489	36.271	10.489	36.271	1.6978	332.36	252.31	1.6231	0.92987	0.070132	0.14026	0.52263	TRUE
sgRNA_045783	SNW1	10.489	36.271	10.489	36.271	1.6978	332.36	252.31	1.6231	0.92987	0.070132	0.14026	0.52263	TRUE
sgRNA_023491	KCNA5	10.489	36.271	10.489	36.271	1.6978	332.36	252.31	1.6231	0.92987	0.070132	0.14026	0.52263	TRUE
sgRNA_034637	OVOL2	10.489	36.271	10.489	36.271	1.6978	332.36	252.31	1.6231	0.92987	0.070132	0.14026	0.52263	TRUE
sgRNA_010198	COL14A1	10.489	36.271	10.489	36.271	1.6978	332.36	252.31	1.6231	0.92987	0.070132	0.14026	0.52263	TRUE
sgRNA_027833	MBTPS2	56.195	235.76	56.195	235.76	2.0495	16122	12240	1.6231	0.92468	0.075316	0.15063	0.54256	TRUE
sgRNA_012883	DISP1	56.195	235.76	56.195	235.76	2.0495	16122	12240	1.6231	0.92468	0.075316	0.15063	0.54256	TRUE
sgRNA_054504	ZBTB2	56.195	235.76	56.195	235.76	2.0495	16122	12240	1.6231	0.92468	0.075316	0.15063	0.54256	TRUE
sgRNA_039050	PTGDR	87.565	0	87.565	0	-6.4687	3833.8	34410	1.6229	0.052308	0.94769	0.10462	0.42745	FALSE
sgRNA_041195	RNF11	87.565	18.135	87.565	18.135	-2.2105	2410.2	34410	1.6229	0.052308	0.94769	0.10462	0.42745	FALSE
sgRNA_027398	MAP1LC3A	52.346	217.62	52.346	217.62	2.035	13658	10376	1.6226	0.92484	0.075163	0.15033	0.54203	TRUE
sgRNA_015575	FAIM	52.346	217.62	52.346	217.62	2.035	13658	10376	1.6226	0.92484	0.075163	0.15033	0.54203	TRUE
sgRNA_050422	TMTC4	52.346	217.62	52.346	217.62	2.035	13658	10376	1.6226	0.92484	0.075163	0.15033	0.54203	TRUE
sgRNA_028484	MIA2	87.468	0	87.468	0	-6.4671	3825.4	34322	1.6223	0.052372	0.94763	0.10474	0.42792	FALSE
sgRNA_009551	CLDN2	60.044	253.89	60.044	253.89	2.062	18789	14282	1.6221	0.92432	0.075677	0.15135	0.54416	TRUE
sgRNA_021717	HTR3C	19.63	72.541	19.63	72.541	1.8338	1399.8	1064.6	1.6216	0.92779	0.072208	0.14442	0.53116	TRUE
sgRNA_018280	GCSH	19.63	72.541	19.63	72.541	1.8338	1399.8	1064.6	1.6216	0.92779	0.072208	0.14442	0.53116	TRUE
sgRNA_014866	EPG5	19.63	72.541	19.63	72.541	1.8338	1399.8	1064.6	1.6216	0.92779	0.072208	0.14442	0.53116	TRUE
sgRNA_041346	RNF207	19.63	72.541	19.63	72.541	1.8338	1399.8	1064.6	1.6216	0.92779	0.072208	0.14442	0.53116	TRUE
sgRNA_020119	H1F0	87.276	0	87.276	0	-6.4639	3808.5	34146	1.6211	0.052501	0.9475	0.105	0.42854	FALSE
sgRNA_003824	ATP8B4	442.15	108.81	442.15	108.81	-2.0128	55558	1506200	1.621	0.052506	0.94749	0.10501	0.42855	FALSE
sgRNA_023264	JAK1	87.18	18.135	87.18	18.135	-2.2042	2383.6	34058	1.6205	0.052565	0.94743	0.10513	0.42897	FALSE
sgRNA_019701	GRIN2C	87.18	0	87.18	0	-6.4624	3800.1	34058	1.6205	0.052565	0.94743	0.10513	0.42897	FALSE
sgRNA_047564	SUPT7L	44.552	181.35	44.552	181.35	2.0011	9357.2	7129.1	1.6202	0.92499	0.075013	0.15003	0.54152	TRUE
sgRNA_041861	RPS27L	48.497	199.49	48.497	199.49	2.0181	11399	8685.5	1.6201	0.92471	0.075294	0.15059	0.5425	TRUE
sgRNA_030274	MYT1	78.808	344.57	78.808	344.57	2.1144	35315	26916	1.6199	0.92312	0.07688	0.15376	0.54877	TRUE
sgRNA_018373	GEMIN8	87.083	18.135	87.083	18.135	-2.2026	2376.9	33971	1.6199	0.05263	0.94737	0.10526	0.4294	FALSE
sgRNA_055763	ZNF500	87.083	18.135	87.083	18.135	-2.2026	2376.9	33971	1.6199	0.05263	0.94737	0.10526	0.4294	FALSE
sgRNA_025039	KRTAP4-4	87.083	0	87.083	0	-6.4608	3791.8	33971	1.6199	0.05263	0.94737	0.10526	0.4294	FALSE
sgRNA_037683	PPIE	32.428	126.95	32.428	126.95	1.9364	4466.9	3406.7	1.6194	0.92588	0.07412	0.14824	0.53801	TRUE
sgRNA_042613	SCAMP2	32.428	126.95	32.428	126.95	1.9364	4466.9	3406.7	1.6194	0.92588	0.07412	0.14824	0.53801	TRUE
sgRNA_051463	TRPC1	32.428	126.95	32.428	126.95	1.9364	4466.9	3406.7	1.6194	0.92588	0.07412	0.14824	0.53801	TRUE
sgRNA_021258	HOXA6	32.428	126.95	32.428	126.95	1.9364	4466.9	3406.7	1.6194	0.92588	0.07412	0.14824	0.53801	TRUE
sgRNA_054085	WRAP73	32.428	126.95	32.428	126.95	1.9364	4466.9	3406.7	1.6194	0.92588	0.07412	0.14824	0.53801	TRUE
sgRNA_042532	SASS6	56.292	235.76	56.292	235.76	2.047	16104	12288	1.619	0.92405	0.075954	0.15191	0.54491	TRUE
sgRNA_050581	TNK1	75.152	326.44	75.152	326.44	2.1043	31572	24094	1.6189	0.92311	0.076893	0.15379	0.54878	TRUE
sgRNA_025473	LCNL1	52.443	217.62	52.443	217.62	2.0324	13642	10420	1.6182	0.92415	0.075848	0.1517	0.54447	TRUE
sgRNA_050684	TOGARAM1	52.443	217.62	52.443	217.62	2.0324	13642	10420	1.6182	0.92415	0.075848	0.1517	0.54447	TRUE
sgRNA_005732	C1orf64	40.607	163.22	40.607	163.22	1.9807	7516.7	5745.9	1.6175	0.92487	0.075128	0.15026	0.54203	TRUE
sgRNA_008475	CDON	40.607	163.22	40.607	163.22	1.9807	7516.7	5745.9	1.6175	0.92487	0.075128	0.15026	0.54203	TRUE
sgRNA_047768	SYPL1	86.699	0	86.699	0	-6.4545	3758.3	33622	1.6174	0.052891	0.94711	0.10578	0.43083	FALSE
sgRNA_013484	DPP7	86.699	18.135	86.699	18.135	-2.1963	2350.5	33622	1.6174	0.052891	0.94711	0.10578	0.43083	FALSE
sgRNA_004490	BHLHE41	36.565	145.08	36.565	145.08	1.9593	5888	4503	1.6171	0.92515	0.07485	0.1497	0.54102	TRUE
sgRNA_033620	OR2C1	36.565	145.08	36.565	145.08	1.9593	5888	4503	1.6171	0.92515	0.07485	0.1497	0.54102	TRUE
sgRNA_000791	ADAMTS13	36.565	145.08	36.565	145.08	1.9593	5888	4503	1.6171	0.92515	0.07485	0.1497	0.54102	TRUE
sgRNA_028938	MON1B	86.602	0	86.602	0	-6.4529	3750	33535	1.6168	0.052956	0.94704	0.10591	0.43129	FALSE
sgRNA_047384	STX4	86.602	0	86.602	0	-6.4529	3750	33535	1.6168	0.052956	0.94704	0.10591	0.43129	FALSE
sgRNA_036480	PIKFYVE	28.29	108.81	28.29	108.81	1.9065	3241.9	2481.6	1.6164	0.92586	0.074137	0.14827	0.53801	TRUE
sgRNA_025758	LILRA1	28.29	108.81	28.29	108.81	1.9065	3241.9	2481.6	1.6164	0.92586	0.074137	0.14827	0.53801	TRUE
sgRNA_011755	CYP2E1	28.29	108.81	28.29	108.81	1.9065	3241.9	2481.6	1.6164	0.92586	0.074137	0.14827	0.53801	TRUE
sgRNA_035250	PCDH20	28.29	108.81	28.29	108.81	1.9065	3241.9	2481.6	1.6164	0.92586	0.074137	0.14827	0.53801	TRUE
sgRNA_049987	TMEM234	86.506	18.135	86.506	18.135	-2.1931	2337.3	33448	1.6162	0.053022	0.94698	0.10604	0.43146	FALSE
sgRNA_035457	PCLO	86.506	0	86.506	0	-6.4513	3741.7	33448	1.6162	0.053022	0.94698	0.10604	0.43146	FALSE
sgRNA_018962	GNG3	86.506	0	86.506	0	-6.4513	3741.7	33448	1.6162	0.053022	0.94698	0.10604	0.43146	FALSE
sgRNA_026245	LOC388813	75.248	326.44	75.248	326.44	2.1024	31548	24166	1.6158	0.92263	0.077374	0.15475	0.55015	TRUE
sgRNA_043841	SHOC2	86.41	0	86.41	0	-6.4497	3733.3	33361	1.6156	0.053088	0.94691	0.10618	0.43173	FALSE
sgRNA_056101	ZNF646	48.594	199.49	48.594	199.49	2.0153	11385	8725.6	1.6154	0.92396	0.076035	0.15207	0.54532	TRUE
sgRNA_001138	ADRM1	121.82	562.19	121.82	562.19	2.1971	96964	74324	1.6153	0.92101	0.078991	0.15798	0.55608	TRUE
sgRNA_040022	RASA4	86.314	0	86.314	0	-6.4481	3725	33275	1.615	0.053154	0.94685	0.10631	0.43173	FALSE
sgRNA_035383	PCDHGA8	86.314	0	86.314	0	-6.4481	3725	33275	1.615	0.053154	0.94685	0.10631	0.43173	FALSE
sgRNA_006964	CASP12	44.648	181.35	44.648	181.35	1.9981	9344.1	7165	1.615	0.92418	0.075819	0.15164	0.54447	TRUE
sgRNA_054837	ZFHX2	44.648	181.35	44.648	181.35	1.9981	9344.1	7165	1.615	0.92418	0.075819	0.15164	0.54447	TRUE
sgRNA_028926	MOGAT3	44.648	181.35	44.648	181.35	1.9981	9344.1	7165	1.615	0.92418	0.075819	0.15164	0.54447	TRUE
sgRNA_015079	ERICH2	44.648	181.35	44.648	181.35	1.9981	9344.1	7165	1.615	0.92418	0.075819	0.15164	0.54447	TRUE
sgRNA_034591	OTUD3	5.2924	0	5.2924	0	-2.6536	14.005	54.249	1.6149	0.94683	0.053165	0.10633	0.43173	FALSE
sgRNA_031034	NELL1	5.2924	0	5.2924	0	-2.6536	14.005	54.249	1.6149	0.94683	0.053165	0.10633	0.43173	FALSE
sgRNA_040507	REG4	5.2924	0	5.2924	0	-2.6536	14.005	54.249	1.6149	0.94683	0.053165	0.10633	0.43173	FALSE
sgRNA_033980	OR52B2	5.2924	0	5.2924	0	-2.6536	14.005	54.249	1.6149	0.94683	0.053165	0.10633	0.43173	FALSE
sgRNA_053858	WDR72	5.2924	0	5.2924	0	-2.6536	14.005	54.249	1.6149	0.94683	0.053165	0.10633	0.43173	FALSE
sgRNA_016854	FGD2	5.2924	0	5.2924	0	-2.6536	14.005	54.249	1.6149	0.94683	0.053165	0.10633	0.43173	FALSE
sgRNA_041295	RNF167	5.2924	0	5.2924	0	-2.6536	14.005	54.249	1.6149	0.94683	0.053165	0.10633	0.43173	FALSE
sgRNA_043419	SETBP1	5.2924	0	5.2924	0	-2.6536	14.005	54.249	1.6149	0.94683	0.053165	0.10633	0.43173	FALSE
sgRNA_024146	KIF18B	5.2924	0	5.2924	0	-2.6536	14.005	54.249	1.6149	0.94683	0.053165	0.10633	0.43173	FALSE
sgRNA_015030	ERCC6-PGBD3	5.2924	0	5.2924	0	-2.6536	14.005	54.249	1.6149	0.94683	0.053165	0.10633	0.43173	FALSE
sgRNA_048040	TAOK2	5.2924	0	5.2924	0	-2.6536	14.005	54.249	1.6149	0.94683	0.053165	0.10633	0.43173	FALSE
sgRNA_055010	ZKSCAN3	5.2924	0	5.2924	0	-2.6536	14.005	54.249	1.6149	0.94683	0.053165	0.10633	0.43173	FALSE
sgRNA_002857	ARHGEF11	5.2924	0	5.2924	0	-2.6536	14.005	54.249	1.6149	0.94683	0.053165	0.10633	0.43173	FALSE
sgRNA_051794	TTC17	5.2924	0	5.2924	0	-2.6536	14.005	54.249	1.6149	0.94683	0.053165	0.10633	0.43173	FALSE
sgRNA_050090	TMEM267	5.2924	0	5.2924	0	-2.6536	14.005	54.249	1.6149	0.94683	0.053165	0.10633	0.43173	FALSE
sgRNA_035205	PCBP1	5.2924	0	5.2924	0	-2.6536	14.005	54.249	1.6149	0.94683	0.053165	0.10633	0.43173	FALSE
sgRNA_014757	ENPEP	5.2924	0	5.2924	0	-2.6536	14.005	54.249	1.6149	0.94683	0.053165	0.10633	0.43173	FALSE
sgRNA_038748	PRY2	5.2924	0	5.2924	0	-2.6536	14.005	54.249	1.6149	0.94683	0.053165	0.10633	0.43173	FALSE
sgRNA_049681	TMEM134	86.217	18.135	86.217	18.135	-2.1884	2317.6	33188	1.6144	0.05322	0.94678	0.10644	0.43211	FALSE
sgRNA_035221	PCCB	24.056	90.676	24.056	90.676	1.8714	2219.1	1704.2	1.6138	0.92599	0.074011	0.14802	0.53783	TRUE
sgRNA_054667	ZC3HC1	24.056	90.676	24.056	90.676	1.8714	2219.1	1704.2	1.6138	0.92599	0.074011	0.14802	0.53783	TRUE
sgRNA_038273	PRKAR1A	24.056	90.676	24.056	90.676	1.8714	2219.1	1704.2	1.6138	0.92599	0.074011	0.14802	0.53783	TRUE
sgRNA_016100	FAM35A	86.121	18.135	86.121	18.135	-2.1868	2311	33102	1.6138	0.053286	0.94671	0.10657	0.43259	FALSE
sgRNA_027981	MDGA1	86.121	18.135	86.121	18.135	-2.1868	2311	33102	1.6138	0.053286	0.94671	0.10657	0.43259	FALSE
sgRNA_036177	PHF20	52.539	217.62	52.539	217.62	2.0298	13626	10465	1.6138	0.92346	0.076536	0.15307	0.54763	TRUE
sgRNA_018277	GCSAML	15.204	54.406	15.204	54.406	1.7737	768.41	590.63	1.6131	0.92732	0.072682	0.14536	0.53293	TRUE
sgRNA_029067	MPPE1	15.204	54.406	15.204	54.406	1.7737	768.41	590.63	1.6131	0.92732	0.072682	0.14536	0.53293	TRUE
sgRNA_027672	MARK4	15.204	54.406	15.204	54.406	1.7737	768.41	590.63	1.6131	0.92732	0.072682	0.14536	0.53293	TRUE
sgRNA_052800	UPF3B	15.204	54.406	15.204	54.406	1.7737	768.41	590.63	1.6131	0.92732	0.072682	0.14536	0.53293	TRUE
sgRNA_032822	NUDT16	15.204	54.406	15.204	54.406	1.7737	768.41	590.63	1.6131	0.92732	0.072682	0.14536	0.53293	TRUE
sgRNA_005483	C17orf75	64.086	272.03	64.086	272.03	2.0686	21620	16622	1.6129	0.92268	0.077323	0.15465	0.55007	TRUE
sgRNA_006921	CARNS1	85.833	0	85.833	0	-6.4402	3683.6	32844	1.612	0.053486	0.94651	0.10697	0.43377	FALSE
sgRNA_038696	PRSS42	85.833	0	85.833	0	-6.4402	3683.6	32844	1.612	0.053486	0.94651	0.10697	0.43377	FALSE
sgRNA_018789	GLT8D1	40.703	163.22	40.703	163.22	1.9774	7504.9	5777.7	1.6118	0.92399	0.076015	0.15203	0.5452	TRUE
sgRNA_027200	MAGEB1	40.703	163.22	40.703	163.22	1.9774	7504.9	5777.7	1.6118	0.92399	0.076015	0.15203	0.5452	TRUE
sgRNA_042785	SCNN1G	40.703	163.22	40.703	163.22	1.9774	7504.9	5777.7	1.6118	0.92399	0.076015	0.15203	0.5452	TRUE
sgRNA_037779	PPP1R12C	40.703	163.22	40.703	163.22	1.9774	7504.9	5777.7	1.6118	0.92399	0.076015	0.15203	0.5452	TRUE
sgRNA_006884	CARD14	301.95	72.541	301.95	72.541	-2.0425	26315	618280	1.6118	0.053504	0.9465	0.10701	0.43379	FALSE
sgRNA_052113	TWSG1	85.736	18.135	85.736	18.135	-2.1804	2284.9	32758	1.6113	0.053553	0.94645	0.10711	0.4341	FALSE
sgRNA_049502	TMC6	1044.1	290.16	1044.1	290.16	-1.8438	284240	11200000	1.6111	0.053583	0.94642	0.10717	0.43431	FALSE
sgRNA_030300	N4BP2	867.27	235.76	867.27	235.76	-1.8747	199410	7261300	1.6108	0.053607	0.94639	0.10721	0.43445	FALSE
sgRNA_043482	SF3A3	36.662	145.08	36.662	145.08	1.9556	5877.5	4530.6	1.6108	0.92417	0.075834	0.15167	0.54447	TRUE
sgRNA_051084	TRAT1	36.662	145.08	36.662	145.08	1.9556	5877.5	4530.6	1.6108	0.92417	0.075834	0.15167	0.54447	TRUE
sgRNA_048382	TBX21	36.662	145.08	36.662	145.08	1.9556	5877.5	4530.6	1.6108	0.92417	0.075834	0.15167	0.54447	TRUE
sgRNA_046592	SPSB1	36.662	145.08	36.662	145.08	1.9556	5877.5	4530.6	1.6108	0.92417	0.075834	0.15167	0.54447	TRUE
sgRNA_010619	CPED1	36.662	145.08	36.662	145.08	1.9556	5877.5	4530.6	1.6108	0.92417	0.075834	0.15167	0.54447	TRUE
sgRNA_006750	CAMKK1	36.662	145.08	36.662	145.08	1.9556	5877.5	4530.6	1.6108	0.92417	0.075834	0.15167	0.54447	TRUE
sgRNA_048824	TEX37	36.662	145.08	36.662	145.08	1.9556	5877.5	4530.6	1.6108	0.92417	0.075834	0.15167	0.54447	TRUE
sgRNA_027745	MAU2	85.64	18.135	85.64	18.135	-2.1788	2278.4	32673	1.6107	0.05362	0.94638	0.10724	0.43446	FALSE
sgRNA_002639	AQP3	85.64	18.135	85.64	18.135	-2.1788	2278.4	32673	1.6107	0.05362	0.94638	0.10724	0.43446	FALSE
sgRNA_055440	ZNF317	60.333	253.89	60.333	253.89	2.0552	18733	14442	1.6106	0.92252	0.077477	0.15495	0.55044	TRUE
sgRNA_006844	CAPN9	48.69	199.49	48.69	199.49	2.0125	11370	8765.9	1.6106	0.92322	0.076779	0.15356	0.54857	TRUE
sgRNA_032902	NUP205	67.935	290.16	67.935	290.16	2.0785	24693	19042	1.6104	0.9221	0.077896	0.15579	0.55194	TRUE
sgRNA_034112	OR5D14	85.544	18.135	85.544	18.135	-2.1772	2272	32587	1.6101	0.053688	0.94631	0.10738	0.43494	FALSE
sgRNA_021112	HMX3	85.544	0	85.544	0	-6.4354	3658.9	32587	1.6101	0.053688	0.94631	0.10738	0.43494	FALSE
sgRNA_032471	NR2E1	44.745	181.35	44.745	181.35	1.9951	9330.9	7201	1.6098	0.92337	0.076629	0.15326	0.54781	TRUE
sgRNA_036399	PIGR	19.726	72.541	19.726	72.541	1.8271	1394.7	1076.7	1.6095	0.92598	0.074021	0.14804	0.53783	TRUE
sgRNA_018761	GLRA4	19.726	72.541	19.726	72.541	1.8271	1394.7	1076.7	1.6095	0.92598	0.074021	0.14804	0.53783	TRUE
sgRNA_000881	ADCK2	19.726	72.541	19.726	72.541	1.8271	1394.7	1076.7	1.6095	0.92598	0.074021	0.14804	0.53783	TRUE
sgRNA_007210	CCDC115	19.726	72.541	19.726	72.541	1.8271	1394.7	1076.7	1.6095	0.92598	0.074021	0.14804	0.53783	TRUE
sgRNA_010380	COPA	19.726	72.541	19.726	72.541	1.8271	1394.7	1076.7	1.6095	0.92598	0.074021	0.14804	0.53783	TRUE
sgRNA_042381	SAA4	19.726	72.541	19.726	72.541	1.8271	1394.7	1076.7	1.6095	0.92598	0.074021	0.14804	0.53783	TRUE
sgRNA_004683	BNIP3	19.726	72.541	19.726	72.541	1.8271	1394.7	1076.7	1.6095	0.92598	0.074021	0.14804	0.53783	TRUE
sgRNA_041025	RIOK1	19.726	72.541	19.726	72.541	1.8271	1394.7	1076.7	1.6095	0.92598	0.074021	0.14804	0.53783	TRUE
sgRNA_025282	LANCL1	19.726	72.541	19.726	72.541	1.8271	1394.7	1076.7	1.6095	0.92598	0.074021	0.14804	0.53783	TRUE
sgRNA_033215	OLFML3	85.448	0	85.448	0	-6.4338	3650.6	32502	1.6095	0.053755	0.94624	0.10751	0.43527	FALSE
sgRNA_014259	EGR4	52.635	217.62	52.635	217.62	2.0272	13611	10509	1.6094	0.92277	0.077226	0.15445	0.54969	TRUE
sgRNA_010725	CPXM2	52.635	217.62	52.635	217.62	2.0272	13611	10509	1.6094	0.92277	0.077226	0.15445	0.54969	TRUE
sgRNA_019665	GRID1	64.182	272.03	64.182	272.03	2.0665	21600	16681	1.6093	0.92211	0.07789	0.15578	0.55194	TRUE
sgRNA_035741	PDLIM4	1325.9	380.84	1325.9	380.84	-1.797	446550	19564000	1.6093	0.05378	0.94622	0.10756	0.43544	FALSE
sgRNA_041982	RRM2	28.386	108.81	28.386	108.81	1.9018	3234.1	2501.2	1.6081	0.92459	0.075407	0.15081	0.54309	TRUE
sgRNA_029483	MS4A8	28.386	108.81	28.386	108.81	1.9018	3234.1	2501.2	1.6081	0.92459	0.075407	0.15081	0.54309	TRUE
sgRNA_029546	MSMP	28.386	108.81	28.386	108.81	1.9018	3234.1	2501.2	1.6081	0.92459	0.075407	0.15081	0.54309	TRUE
sgRNA_007041	CATSPERD	85.159	0	85.159	0	-6.4289	3626	32246	1.6076	0.053958	0.94604	0.10792	0.43642	FALSE
sgRNA_004069	B4GALT7	85.159	0	85.159	0	-6.4289	3626	32246	1.6076	0.053958	0.94604	0.10792	0.43642	FALSE
sgRNA_051131	TRIB2	5.581	18.135	5.581	18.135	1.5398	78.805	61.002	1.6074	0.92921	0.070794	0.14159	0.5245	TRUE
sgRNA_008448	CDKN2A	5.581	18.135	5.581	18.135	1.5398	78.805	61.002	1.6074	0.92921	0.070794	0.14159	0.5245	TRUE
sgRNA_020058	GULP1	5.581	18.135	5.581	18.135	1.5398	78.805	61.002	1.6074	0.92921	0.070794	0.14159	0.5245	TRUE
sgRNA_020488	HECTD3	558.1	145.08	558.1	145.08	-1.9363	85293	2594300	1.6071	0.054016	0.94598	0.10803	0.43685	FALSE
sgRNA_038950	PSME4	68.031	290.16	68.031	290.16	2.0765	24672	19105	1.6071	0.92157	0.078433	0.15687	0.55394	TRUE
sgRNA_055118	ZNF131	85.063	18.135	85.063	18.135	-2.1692	2239.6	32161	1.607	0.054026	0.94597	0.10805	0.43688	FALSE
sgRNA_006894	CARD6	85.063	0	85.063	0	-6.4273	3617.8	32161	1.607	0.054026	0.94597	0.10805	0.43688	FALSE
sgRNA_011937	DAP	56.58	235.76	56.58	235.76	2.0398	16052	12436	1.6068	0.92212	0.077881	0.15576	0.55194	TRUE
sgRNA_008802	CEP85L	40.799	163.22	40.799	163.22	1.9741	7493.1	5809.5	1.6061	0.92309	0.076905	0.15381	0.54878	TRUE
sgRNA_001239	AGBL4	48.786	199.49	48.786	199.49	2.0097	11356	8806.3	1.6059	0.92247	0.077526	0.15505	0.55063	TRUE
sgRNA_051178	TRIM25	48.786	199.49	48.786	199.49	2.0097	11356	8806.3	1.6059	0.92247	0.077526	0.15505	0.55063	TRUE
sgRNA_019998	GTPBP6	48.786	199.49	48.786	199.49	2.0097	11356	8806.3	1.6059	0.92247	0.077526	0.15505	0.55063	TRUE
sgRNA_026456	LRMDA	48.786	199.49	48.786	199.49	2.0097	11356	8806.3	1.6059	0.92247	0.077526	0.15505	0.55063	TRUE
sgRNA_021412	HRAS	84.87	0	84.87	0	-6.4241	3601.5	31992	1.6058	0.054163	0.94584	0.10833	0.43789	FALSE
sgRNA_031223	NFYB	84.87	0	84.87	0	-6.4241	3601.5	31992	1.6058	0.054163	0.94584	0.10833	0.43789	FALSE
sgRNA_048249	TBC1D28	84.87	0	84.87	0	-6.4241	3601.5	31992	1.6058	0.054163	0.94584	0.10833	0.43789	FALSE
sgRNA_034857	PAGE3	79.289	344.57	79.289	344.57	2.1057	35187	27300	1.6055	0.92082	0.07918	0.15836	0.55681	TRUE
sgRNA_010080	CNTFR	84.774	0	84.774	0	-6.4225	3593.3	31907	1.6051	0.054232	0.94577	0.10846	0.43841	FALSE
sgRNA_027195	MAGEA9B	52.731	217.62	52.731	217.62	2.0246	13595	10554	1.6051	0.92208	0.077918	0.15584	0.55194	TRUE
sgRNA_028303	METTL3	52.731	217.62	52.731	217.62	2.0246	13595	10554	1.6051	0.92208	0.077918	0.15584	0.55194	TRUE
sgRNA_038777	PSEN1	52.731	217.62	52.731	217.62	2.0246	13595	10554	1.6051	0.92208	0.077918	0.15584	0.55194	TRUE
sgRNA_026361	LPCAT2	32.62	126.95	32.62	126.95	1.9281	4448.8	3453.8	1.605	0.92366	0.076337	0.15267	0.54648	TRUE
sgRNA_017427	FOXN4	32.62	126.95	32.62	126.95	1.9281	4448.8	3453.8	1.605	0.92366	0.076337	0.15267	0.54648	TRUE
sgRNA_049572	TMEM100	32.62	126.95	32.62	126.95	1.9281	4448.8	3453.8	1.605	0.92366	0.076337	0.15267	0.54648	TRUE
sgRNA_050718	TOMM40L	32.62	126.95	32.62	126.95	1.9281	4448.8	3453.8	1.605	0.92366	0.076337	0.15267	0.54648	TRUE
sgRNA_048384	TBX22	44.841	181.35	44.841	181.35	1.992	9317.8	7237.1	1.6047	0.92256	0.077441	0.15488	0.55025	TRUE
sgRNA_055024	ZMAT1	36.758	145.08	36.758	145.08	1.9519	5867.1	4558.3	1.6044	0.92318	0.076823	0.15365	0.54872	TRUE
sgRNA_000782	ADAMTS1	36.758	145.08	36.758	145.08	1.9519	5867.1	4558.3	1.6044	0.92318	0.076823	0.15365	0.54872	TRUE
sgRNA_005104	C10orf82	36.758	145.08	36.758	145.08	1.9519	5867.1	4558.3	1.6044	0.92318	0.076823	0.15365	0.54872	TRUE
sgRNA_032275	NPAT	36.758	145.08	36.758	145.08	1.9519	5867.1	4558.3	1.6044	0.92318	0.076823	0.15365	0.54872	TRUE
sgRNA_050401	TMSB10	24.152	90.676	24.152	90.676	1.8659	2212.7	1720	1.604	0.92449	0.075507	0.15101	0.54347	TRUE
sgRNA_049688	TMEM136	24.152	90.676	24.152	90.676	1.8659	2212.7	1720	1.604	0.92449	0.075507	0.15101	0.54347	TRUE
sgRNA_007047	CATSPERG	24.152	90.676	24.152	90.676	1.8659	2212.7	1720	1.604	0.92449	0.075507	0.15101	0.54347	TRUE
sgRNA_029041	MPND	84.582	0	84.582	0	-6.4192	3577	31739	1.6039	0.054369	0.94563	0.10874	0.43882	FALSE
sgRNA_056090	ZNF639	84.582	0	84.582	0	-6.4192	3577	31739	1.6039	0.054369	0.94563	0.10874	0.43882	FALSE
sgRNA_019835	GSKIP	75.633	326.44	75.633	326.44	2.0952	31451	24455	1.6038	0.92069	0.079308	0.15862	0.55741	TRUE
sgRNA_032799	NUDT1	84.485	18.135	84.485	18.135	-2.1594	2201.2	31655	1.6033	0.054438	0.94556	0.10888	0.4393	FALSE
sgRNA_021493	HSCB	56.676	235.76	56.676	235.76	2.0374	16035	12485	1.6027	0.92147	0.078527	0.15705	0.55404	TRUE
sgRNA_019648	GRHL3	84.389	0	84.389	0	-6.416	3560.8	31571	1.6026	0.054508	0.94549	0.10902	0.43977	FALSE
sgRNA_055224	ZNF20	84.293	0	84.293	0	-6.4144	3552.6	31487	1.602	0.054577	0.94542	0.10915	0.44026	FALSE
sgRNA_011426	CUL1	84.197	18.135	84.197	18.135	-2.1546	2182.1	31403	1.6014	0.054647	0.94535	0.10929	0.44079	FALSE
sgRNA_046307	SPDL1	48.882	199.49	48.882	199.49	2.0069	11341	8846.8	1.6012	0.92173	0.078275	0.15655	0.55317	TRUE
sgRNA_016920	FGF5	52.827	217.62	52.827	217.62	2.022	13579	10599	1.6007	0.92139	0.078612	0.15722	0.55454	TRUE
sgRNA_027438	MAP3K1	40.896	163.22	40.896	163.22	1.9707	7481.3	5841.4	1.6005	0.9222	0.077799	0.1556	0.55164	TRUE
sgRNA_014868	EPGN	40.896	163.22	40.896	163.22	1.9707	7481.3	5841.4	1.6005	0.9222	0.077799	0.1556	0.55164	TRUE
sgRNA_038797	PSG5	68.223	290.16	68.223	290.16	2.0725	24629	19231	1.6004	0.92049	0.07951	0.15902	0.55821	TRUE
sgRNA_040848	RHBDL1	10.585	36.271	10.585	36.271	1.6858	329.88	257.62	1.6003	0.92651	0.073489	0.14698	0.53602	TRUE
sgRNA_048966	TGFBR3L	10.585	36.271	10.585	36.271	1.6858	329.88	257.62	1.6003	0.92651	0.073489	0.14698	0.53602	TRUE
sgRNA_015009	ERC1	84.004	0	84.004	0	-6.4095	3528.4	31236	1.6001	0.054786	0.94521	0.10957	0.44179	FALSE
sgRNA_035069	PARP16	28.483	108.81	28.483	108.81	1.8971	3226.4	2520.9	1.5999	0.92332	0.076685	0.15337	0.54804	TRUE
sgRNA_014701	ENAM	28.483	108.81	28.483	108.81	1.8971	3226.4	2520.9	1.5999	0.92332	0.076685	0.15337	0.54804	TRUE
sgRNA_005147	C11orf49	28.483	108.81	28.483	108.81	1.8971	3226.4	2520.9	1.5999	0.92332	0.076685	0.15337	0.54804	TRUE
sgRNA_039857	RAI14	28.483	108.81	28.483	108.81	1.8971	3226.4	2520.9	1.5999	0.92332	0.076685	0.15337	0.54804	TRUE
sgRNA_022456	IL27	44.937	181.35	44.937	181.35	1.989	9304.7	7273.2	1.5996	0.92174	0.078257	0.15651	0.55307	TRUE
sgRNA_012019	DBT	44.937	181.35	44.937	181.35	1.989	9304.7	7273.2	1.5996	0.92174	0.078257	0.15651	0.55307	TRUE
sgRNA_015019	ERCC2	60.622	253.89	60.622	253.89	2.0484	18677	14604	1.5993	0.92071	0.079293	0.15859	0.55734	TRUE
sgRNA_025721	LHX2	56.773	235.76	56.773	235.76	2.035	16018	12534	1.5987	0.92083	0.079175	0.15835	0.55681	TRUE
sgRNA_030638	NCBP1	36.854	145.08	36.854	145.08	1.9483	5856.7	4586.1	1.5982	0.92218	0.077816	0.15563	0.55164	TRUE
sgRNA_042979	SEC22A	36.854	145.08	36.854	145.08	1.9483	5856.7	4586.1	1.5982	0.92218	0.077816	0.15563	0.55164	TRUE
sgRNA_036173	PHF2	36.854	145.08	36.854	145.08	1.9483	5856.7	4586.1	1.5982	0.92218	0.077816	0.15563	0.55164	TRUE
sgRNA_033710	OR2T27	36.854	145.08	36.854	145.08	1.9483	5856.7	4586.1	1.5982	0.92218	0.077816	0.15563	0.55164	TRUE
sgRNA_004896	BSPH1	36.854	145.08	36.854	145.08	1.9483	5856.7	4586.1	1.5982	0.92218	0.077816	0.15563	0.55164	TRUE
sgRNA_041563	RPE65	36.854	145.08	36.854	145.08	1.9483	5856.7	4586.1	1.5982	0.92218	0.077816	0.15563	0.55164	TRUE
sgRNA_026891	LUC7L	32.716	126.95	32.716	126.95	1.924	4439.7	3477.5	1.5979	0.92255	0.077455	0.15491	0.55032	TRUE
sgRNA_018783	GLT1D1	19.822	72.541	19.822	72.541	1.8204	1389.6	1088.9	1.5976	0.92415	0.075851	0.1517	0.54447	TRUE
sgRNA_022941	IRF7	19.822	72.541	19.822	72.541	1.8204	1389.6	1088.9	1.5976	0.92415	0.075851	0.1517	0.54447	TRUE
sgRNA_040658	RFPL4AL1	19.822	72.541	19.822	72.541	1.8204	1389.6	1088.9	1.5976	0.92415	0.075851	0.1517	0.54447	TRUE
sgRNA_019366	GPR160	83.619	18.135	83.619	18.135	-2.1448	2144.1	30903	1.5976	0.055068	0.94493	0.11014	0.44312	FALSE
sgRNA_009648	CLEC2L	83.619	18.135	83.619	18.135	-2.1448	2144.1	30903	1.5976	0.055068	0.94493	0.11014	0.44312	FALSE
sgRNA_001045	ADI1	83.619	18.135	83.619	18.135	-2.1448	2144.1	30903	1.5976	0.055068	0.94493	0.11014	0.44312	FALSE
sgRNA_009982	CNMD	83.619	0	83.619	0	-6.4029	3496.1	30903	1.5976	0.055068	0.94493	0.11014	0.44312	FALSE
sgRNA_048948	TGFB2	15.3	54.406	15.3	54.406	1.7652	764.65	599.26	1.5975	0.92496	0.075038	0.15008	0.54152	TRUE
sgRNA_009490	CLCF1	15.3	54.406	15.3	54.406	1.7652	764.65	599.26	1.5975	0.92496	0.075038	0.15008	0.54152	TRUE
sgRNA_028274	METTL21A	15.3	54.406	15.3	54.406	1.7652	764.65	599.26	1.5975	0.92496	0.075038	0.15008	0.54152	TRUE
sgRNA_022885	IQSEC1	15.3	54.406	15.3	54.406	1.7652	764.65	599.26	1.5975	0.92496	0.075038	0.15008	0.54152	TRUE
sgRNA_016089	FAM26D	15.3	54.406	15.3	54.406	1.7652	764.65	599.26	1.5975	0.92496	0.075038	0.15008	0.54152	TRUE
sgRNA_002668	ARAF	15.3	54.406	15.3	54.406	1.7652	764.65	599.26	1.5975	0.92496	0.075038	0.15008	0.54152	TRUE
sgRNA_017594	FSD2	83.427	18.135	83.427	18.135	-2.1415	2131.5	30738	1.5963	0.05521	0.94479	0.11042	0.44417	FALSE
sgRNA_041947	RPUSD4	83.427	0	83.427	0	-6.3996	3480	30738	1.5963	0.05521	0.94479	0.11042	0.44417	FALSE
sgRNA_022721	INSL4	83.331	0	83.331	0	-6.398	3472	30655	1.5957	0.055281	0.94472	0.11056	0.44458	FALSE
sgRNA_047027	ST8SIA5	83.234	18.135	83.234	18.135	-2.1382	2118.9	30573	1.595	0.055352	0.94465	0.1107	0.4449	FALSE
sgRNA_022524	IL6R	40.992	163.22	40.992	163.22	1.9674	7469.6	5873.4	1.5948	0.9213	0.078697	0.15739	0.55487	TRUE
sgRNA_021755	HUNK	56.869	235.76	56.869	235.76	2.0326	16001	12584	1.5947	0.92018	0.079824	0.15965	0.55924	TRUE
sgRNA_044076	SLA	45.033	181.35	45.033	181.35	1.986	9291.5	7309.5	1.5945	0.92093	0.079075	0.15815	0.55636	TRUE
sgRNA_002501	APOA2	83.138	18.135	83.138	18.135	-2.1365	2112.7	30490	1.5944	0.055424	0.94458	0.11085	0.44538	FALSE
sgRNA_007479	CCDC66	24.249	90.676	24.249	90.676	1.8603	2206.3	1735.9	1.5944	0.92299	0.077013	0.15403	0.54897	TRUE
sgRNA_022054	IFNL1	24.249	90.676	24.249	90.676	1.8603	2206.3	1735.9	1.5944	0.92299	0.077013	0.15403	0.54897	TRUE
sgRNA_016413	FAT2	24.249	90.676	24.249	90.676	1.8603	2206.3	1735.9	1.5944	0.92299	0.077013	0.15403	0.54897	TRUE
sgRNA_018849	GMIP	24.249	90.676	24.249	90.676	1.8603	2206.3	1735.9	1.5944	0.92299	0.077013	0.15403	0.54897	TRUE
sgRNA_052634	UGT2A2	24.249	90.676	24.249	90.676	1.8603	2206.3	1735.9	1.5944	0.92299	0.077013	0.15403	0.54897	TRUE
sgRNA_032347	NPL	24.249	90.676	24.249	90.676	1.8603	2206.3	1735.9	1.5944	0.92299	0.077013	0.15403	0.54897	TRUE
sgRNA_015890	FAM187A	83.042	0	83.042	0	-6.393	3448	30408	1.5938	0.055495	0.9445	0.11099	0.44586	FALSE
sgRNA_031421	NKX3-1	83.042	18.135	83.042	18.135	-2.1349	2106.4	30408	1.5938	0.055495	0.9445	0.11099	0.44586	FALSE
sgRNA_049085	THEMIS	82.946	0	82.946	0	-6.3914	3440	30326	1.5931	0.055567	0.94443	0.11113	0.44635	FALSE
sgRNA_055162	ZNF155	82.946	0	82.946	0	-6.3914	3440	30326	1.5931	0.055567	0.94443	0.11113	0.44635	FALSE
sgRNA_038566	PRR25	1396.4	417.11	1396.4	417.11	-1.7408	479520	22082000	1.5929	0.055587	0.94441	0.11117	0.44641	FALSE
sgRNA_016568	FBXO3	82.85	18.135	82.85	18.135	-2.1316	2094	30244	1.5925	0.055639	0.94436	0.11128	0.4467	FALSE
sgRNA_005800	C1QTNF9B	53.02	217.62	53.02	217.62	2.0169	13547	10689	1.5921	0.91999	0.080006	0.16001	0.5598	TRUE
sgRNA_015535	FABP7	36.95	145.08	36.95	145.08	1.9446	5846.3	4614	1.5919	0.92119	0.078814	0.15763	0.55535	TRUE
sgRNA_028354	MFF	36.95	145.08	36.95	145.08	1.9446	5846.3	4614	1.5919	0.92119	0.078814	0.15763	0.55535	TRUE
sgRNA_028094	MED25	36.95	145.08	36.95	145.08	1.9446	5846.3	4614	1.5919	0.92119	0.078814	0.15763	0.55535	TRUE
sgRNA_039295	PTTG2	76.018	326.44	76.018	326.44	2.088	31355	24746	1.5919	0.91874	0.081258	0.16252	0.56348	TRUE
sgRNA_051162	TRIM2	76.018	326.44	76.018	326.44	2.088	31355	24746	1.5919	0.91874	0.081258	0.16252	0.56348	TRUE
sgRNA_017475	FPGT-TNNI3K	49.075	199.49	49.075	199.49	2.0014	11312	8928.1	1.5919	0.92022	0.07978	0.15956	0.55904	TRUE
sgRNA_003419	ASTE1	49.075	199.49	49.075	199.49	2.0014	11312	8928.1	1.5919	0.92022	0.07978	0.15956	0.55904	TRUE
sgRNA_007934	CD248	60.814	253.89	60.814	253.89	2.0439	18640	14712	1.5918	0.91949	0.080511	0.16102	0.56104	TRUE
sgRNA_044778	SLC35F2	82.753	18.135	82.753	18.135	-2.1299	2087.7	30162	1.5918	0.055711	0.94429	0.11142	0.44713	FALSE
sgRNA_035808	PDZD8	82.753	18.135	82.753	18.135	-2.1299	2087.7	30162	1.5918	0.055711	0.94429	0.11142	0.44713	FALSE
sgRNA_022222	IGSF11	82.753	18.135	82.753	18.135	-2.1299	2087.7	30162	1.5918	0.055711	0.94429	0.11142	0.44713	FALSE
sgRNA_006755	CAMKK2	28.579	108.81	28.579	108.81	1.8924	3218.7	2540.7	1.5917	0.92203	0.07797	0.15594	0.55194	TRUE
sgRNA_012822	DIAPH2	28.579	108.81	28.579	108.81	1.8924	3218.7	2540.7	1.5917	0.92203	0.07797	0.15594	0.55194	TRUE
sgRNA_007867	CD163L1	28.579	108.81	28.579	108.81	1.8924	3218.7	2540.7	1.5917	0.92203	0.07797	0.15594	0.55194	TRUE
sgRNA_009832	CLTCL1	28.579	108.81	28.579	108.81	1.8924	3218.7	2540.7	1.5917	0.92203	0.07797	0.15594	0.55194	TRUE
sgRNA_017097	FKBP8	28.579	108.81	28.579	108.81	1.8924	3218.7	2540.7	1.5917	0.92203	0.07797	0.15594	0.55194	TRUE
sgRNA_038636	PRRT1	28.579	108.81	28.579	108.81	1.8924	3218.7	2540.7	1.5917	0.92203	0.07797	0.15594	0.55194	TRUE
sgRNA_052322	UBE2D3	28.579	108.81	28.579	108.81	1.8924	3218.7	2540.7	1.5917	0.92203	0.07797	0.15594	0.55194	TRUE
sgRNA_041920	RPS7	64.663	272.03	64.663	272.03	2.0559	21500	16973	1.5917	0.91925	0.080746	0.16149	0.56199	TRUE
sgRNA_027783	MBD4	82.657	0	82.657	0	-6.3864	3416.1	30080	1.5912	0.055784	0.94422	0.11157	0.44767	FALSE
sgRNA_014770	ENPP4	32.813	126.95	32.813	126.95	1.9199	4430.6	3501.3	1.5909	0.92142	0.078578	0.15716	0.55434	TRUE
sgRNA_017054	FIZ1	56.965	235.76	56.965	235.76	2.0302	15984	12634	1.5907	0.91952	0.080476	0.16095	0.56102	TRUE
sgRNA_036667	PKP1	56.965	235.76	56.965	235.76	2.0302	15984	12634	1.5907	0.91952	0.080476	0.16095	0.56102	TRUE
sgRNA_021671	HSPG2	82.561	0	82.561	0	-6.3848	3408.1	29999	1.5905	0.055856	0.94414	0.11171	0.4481	FALSE
sgRNA_052972	USP17L3	82.561	0	82.561	0	-6.3848	3408.1	29999	1.5905	0.055856	0.94414	0.11171	0.4481	FALSE
sgRNA_039018	PTCH1	82.561	0	82.561	0	-6.3848	3408.1	29999	1.5905	0.055856	0.94414	0.11171	0.4481	FALSE
sgRNA_045511	SMIM23	45.129	181.35	45.129	181.35	1.983	9278.4	7345.9	1.5894	0.9201	0.079896	0.15979	0.55945	TRUE
sgRNA_009862	CMBL	45.129	181.35	45.129	181.35	1.983	9278.4	7345.9	1.5894	0.9201	0.079896	0.15979	0.55945	TRUE
sgRNA_042481	SAP25	45.129	181.35	45.129	181.35	1.983	9278.4	7345.9	1.5894	0.9201	0.079896	0.15979	0.55945	TRUE
sgRNA_048080	TARSL2	45.129	181.35	45.129	181.35	1.983	9278.4	7345.9	1.5894	0.9201	0.079896	0.15979	0.55945	TRUE
sgRNA_014449	EIF5	82.368	0	82.368	0	-6.3814	3392.3	29836	1.5892	0.056002	0.944	0.112	0.44898	FALSE
sgRNA_022557	ILKAP	82.368	0	82.368	0	-6.3814	3392.3	29836	1.5892	0.056002	0.944	0.112	0.44898	FALSE
sgRNA_025276	LAMTOR4	82.272	0	82.272	0	-6.3798	3384.4	29755	1.5886	0.056075	0.94392	0.11215	0.44934	FALSE
sgRNA_049910	TMEM206	82.272	18.135	82.272	18.135	-2.1216	2056.8	29755	1.5886	0.056075	0.94392	0.11215	0.44934	FALSE
sgRNA_012792	DHX36	82.272	0	82.272	0	-6.3798	3384.4	29755	1.5886	0.056075	0.94392	0.11215	0.44934	FALSE
sgRNA_003565	ATL3	82.272	18.135	82.272	18.135	-2.1216	2056.8	29755	1.5886	0.056075	0.94392	0.11215	0.44934	FALSE
sgRNA_044782	SLC35F4	82.272	18.135	82.272	18.135	-2.1216	2056.8	29755	1.5886	0.056075	0.94392	0.11215	0.44934	FALSE
sgRNA_021735	HTR7	60.91	253.89	60.91	253.89	2.0416	18621	14766	1.5881	0.91888	0.081122	0.16224	0.56312	TRUE
sgRNA_037593	PPA1	60.91	253.89	60.91	253.89	2.0416	18621	14766	1.5881	0.91888	0.081122	0.16224	0.56312	TRUE
sgRNA_039642	RAB3GAP2	82.176	18.135	82.176	18.135	-2.1199	2050.6	29674	1.588	0.056148	0.94385	0.1123	0.44971	FALSE
sgRNA_052979	USP17L7	82.08	0	82.08	0	-6.3764	3368.5	29593	1.5873	0.056222	0.94378	0.11244	0.45014	FALSE
sgRNA_032882	NUMBL	49.171	199.49	49.171	199.49	1.9986	11298	8968.9	1.5872	0.91946	0.080537	0.16107	0.56119	TRUE
sgRNA_024507	KLK12	81.984	0	81.984	0	-6.3748	3360.6	29512	1.5867	0.056296	0.9437	0.11259	0.45058	FALSE
sgRNA_024355	KLF8	81.887	18.135	81.887	18.135	-2.1149	2032.2	29431	1.586	0.056369	0.94363	0.11274	0.451	FALSE
sgRNA_047327	STRN	81.887	18.135	81.887	18.135	-2.1149	2032.2	29431	1.586	0.056369	0.94363	0.11274	0.451	FALSE
sgRNA_055526	ZNF358	19.919	72.541	19.919	72.541	1.8138	1384.6	1101.2	1.5858	0.9223	0.077696	0.15539	0.55124	TRUE
sgRNA_039689	RAB5C	19.919	72.541	19.919	72.541	1.8138	1384.6	1101.2	1.5858	0.9223	0.077696	0.15539	0.55124	TRUE
sgRNA_003875	ATXN3L	19.919	72.541	19.919	72.541	1.8138	1384.6	1101.2	1.5858	0.9223	0.077696	0.15539	0.55124	TRUE
sgRNA_049919	TMEM209	19.919	72.541	19.919	72.541	1.8138	1384.6	1101.2	1.5858	0.9223	0.077696	0.15539	0.55124	TRUE
sgRNA_021563	HSF2BP	19.919	72.541	19.919	72.541	1.8138	1384.6	1101.2	1.5858	0.9223	0.077696	0.15539	0.55124	TRUE
sgRNA_051761	TSTA3	19.919	72.541	19.919	72.541	1.8138	1384.6	1101.2	1.5858	0.9223	0.077696	0.15539	0.55124	TRUE
sgRNA_001619	ALDH5A1	37.047	145.08	37.047	145.08	1.9409	5835.9	4642	1.5857	0.92018	0.079816	0.15963	0.55922	TRUE
sgRNA_037353	POLR1A	37.047	145.08	37.047	145.08	1.9409	5835.9	4642	1.5857	0.92018	0.079816	0.15963	0.55922	TRUE
sgRNA_054541	ZBTB39	81.791	18.135	81.791	18.135	-2.1132	2026	29351	1.5853	0.056443	0.94356	0.11289	0.45156	FALSE
sgRNA_040481	REEP3	24.345	90.676	24.345	90.676	1.8549	2199.9	1751.9	1.5848	0.92147	0.078531	0.15706	0.55404	TRUE
sgRNA_041802	RPS11	24.345	90.676	24.345	90.676	1.8549	2199.9	1751.9	1.5848	0.92147	0.078531	0.15706	0.55404	TRUE
sgRNA_043432	SETD4	24.345	90.676	24.345	90.676	1.8549	2199.9	1751.9	1.5848	0.92147	0.078531	0.15706	0.55404	TRUE
sgRNA_001813	AMER1	24.345	90.676	24.345	90.676	1.8549	2199.9	1751.9	1.5848	0.92147	0.078531	0.15706	0.55404	TRUE
sgRNA_022107	IFT57	24.345	90.676	24.345	90.676	1.8549	2199.9	1751.9	1.5848	0.92147	0.078531	0.15706	0.55404	TRUE
sgRNA_012686	DGKK	81.695	0	81.695	0	-6.3697	3337	29270	1.5847	0.056518	0.94348	0.11304	0.45209	FALSE
sgRNA_009554	CLDN20	81.695	0	81.695	0	-6.3697	3337	29270	1.5847	0.056518	0.94348	0.11304	0.45209	FALSE
sgRNA_003839	ATPIF1	153.57	36.271	153.57	36.271	-2.0522	6880.1	127600	1.5844	0.056551	0.94345	0.1131	0.4523	FALSE
sgRNA_046514	SPPL2B	81.599	0	81.599	0	-6.368	3329.2	29190	1.584	0.056592	0.94341	0.11318	0.45256	FALSE
sgRNA_010627	CPLX3	81.599	18.135	81.599	18.135	-2.1099	2013.8	29190	1.584	0.056592	0.94341	0.11318	0.45256	FALSE
sgRNA_023179	ITPK1	32.909	126.95	32.909	126.95	1.9158	4421.6	3525.2	1.5838	0.92029	0.079707	0.15941	0.55887	TRUE
sgRNA_038225	PRICKLE3	32.909	126.95	32.909	126.95	1.9158	4421.6	3525.2	1.5838	0.92029	0.079707	0.15941	0.55887	TRUE
sgRNA_040916	RHOQ	32.909	126.95	32.909	126.95	1.9158	4421.6	3525.2	1.5838	0.92029	0.079707	0.15941	0.55887	TRUE
sgRNA_028413	MFSD9	41.184	163.22	41.184	163.22	1.9608	7446.1	5937.7	1.5837	0.9195	0.080503	0.16101	0.56102	TRUE
sgRNA_019221	GPC4	41.184	163.22	41.184	163.22	1.9608	7446.1	5937.7	1.5837	0.9195	0.080503	0.16101	0.56102	TRUE
sgRNA_025016	KRTAP3-1	28.675	108.81	28.675	108.81	1.8877	3211	2560.6	1.5837	0.92074	0.079264	0.15853	0.55717	TRUE
sgRNA_001425	AK2	53.212	217.62	53.212	217.62	2.0118	13516	10780	1.5835	0.91859	0.081409	0.16282	0.56375	TRUE
sgRNA_018206	GCA	53.212	217.62	53.212	217.62	2.0118	13516	10780	1.5835	0.91859	0.081409	0.16282	0.56375	TRUE
sgRNA_016810	FES	81.502	0	81.502	0	-6.3664	3321.3	29110	1.5834	0.056667	0.94333	0.11333	0.45282	FALSE
sgRNA_008968	CFL1	80.059	344.57	80.059	344.57	2.0919	34983	27922	1.583	0.91709	0.082908	0.16582	0.56798	TRUE
sgRNA_041198	RNF111	81.406	0	81.406	0	-6.3647	3313.5	29030	1.5827	0.056741	0.94326	0.11348	0.45315	FALSE
sgRNA_047591	SUSD4	81.406	18.135	81.406	18.135	-2.1065	2001.6	29030	1.5827	0.056741	0.94326	0.11348	0.45315	FALSE
sgRNA_021936	IFI27	49.267	199.49	49.267	199.49	1.9958	11283	9009.8	1.5826	0.9187	0.081295	0.16259	0.56364	TRUE
sgRNA_041984	RRM2	49.267	199.49	49.267	199.49	1.9958	11283	9009.8	1.5826	0.9187	0.081295	0.16259	0.56364	TRUE
sgRNA_020207	HADHB	49.267	199.49	49.267	199.49	1.9958	11283	9009.8	1.5826	0.9187	0.081295	0.16259	0.56364	TRUE
sgRNA_056549	ZNF879	15.396	54.406	15.396	54.406	1.7567	760.89	607.97	1.5821	0.92258	0.077422	0.15484	0.55015	TRUE
sgRNA_048144	TAS2R46	15.396	54.406	15.396	54.406	1.7567	760.89	607.97	1.5821	0.92258	0.077422	0.15484	0.55015	TRUE
sgRNA_041601	RPL10L	15.396	54.406	15.396	54.406	1.7567	760.89	607.97	1.5821	0.92258	0.077422	0.15484	0.55015	TRUE
sgRNA_025052	KRTAP4-8	15.396	54.406	15.396	54.406	1.7567	760.89	607.97	1.5821	0.92258	0.077422	0.15484	0.55015	TRUE
sgRNA_025988	LMO1	15.396	54.406	15.396	54.406	1.7567	760.89	607.97	1.5821	0.92258	0.077422	0.15484	0.55015	TRUE
sgRNA_009029	CHAD	15.396	54.406	15.396	54.406	1.7567	760.89	607.97	1.5821	0.92258	0.077422	0.15484	0.55015	TRUE
sgRNA_044596	SLC27A5	15.396	54.406	15.396	54.406	1.7567	760.89	607.97	1.5821	0.92258	0.077422	0.15484	0.55015	TRUE
sgRNA_009840	CLUAP1	81.31	0	81.31	0	-6.363	3305.7	28950	1.5821	0.056816	0.94318	0.11363	0.45368	FALSE
sgRNA_014453	EIF5A	81.31	0	81.31	0	-6.363	3305.7	28950	1.5821	0.056816	0.94318	0.11363	0.45368	FALSE
sgRNA_023373	KANK1	91.221	398.98	91.221	398.98	2.1167	47357	37854	1.5818	0.91645	0.083551	0.1671	0.56913	TRUE
sgRNA_013961	EBI3	81.214	18.135	81.214	18.135	-2.1031	1989.4	28870	1.5814	0.056892	0.94311	0.11378	0.45425	FALSE
sgRNA_035247	PCDH19	64.952	272.03	64.952	272.03	2.0496	21441	17150	1.5812	0.91752	0.082477	0.16495	0.56677	TRUE
sgRNA_043544	SFTA3	81.117	0	81.117	0	-6.3596	3290	28790	1.5808	0.056967	0.94303	0.11393	0.45443	FALSE
sgRNA_005171	C11orf70	81.117	0	81.117	0	-6.3596	3290	28790	1.5808	0.056967	0.94303	0.11393	0.45443	FALSE
sgRNA_014549	ELOA	81.117	18.135	81.117	18.135	-2.1015	1983.4	28790	1.5808	0.056967	0.94303	0.11393	0.45443	FALSE
sgRNA_040859	RHBG	68.801	290.16	68.801	290.16	2.0605	24501	19613	1.5807	0.91723	0.08277	0.16554	0.56779	TRUE
sgRNA_051969	TTYH3	76.402	326.44	76.402	326.44	2.0808	31258	25039	1.5801	0.91678	0.083223	0.16645	0.56863	TRUE
sgRNA_028713	MLLT10	81.021	0	81.021	0	-6.3579	3282.2	28711	1.5801	0.057042	0.94296	0.11408	0.45463	FALSE
sgRNA_021665	HSPE1	81.021	0	81.021	0	-6.3579	3282.2	28711	1.5801	0.057042	0.94296	0.11408	0.45463	FALSE
sgRNA_056072	ZNF626	81.021	18.135	81.021	18.135	-2.0998	1977.3	28711	1.5801	0.057042	0.94296	0.11408	0.45463	FALSE
sgRNA_007415	CCDC33	81.021	18.135	81.021	18.135	-2.0998	1977.3	28711	1.5801	0.057042	0.94296	0.11408	0.45463	FALSE
sgRNA_013430	DPEP3	37.143	145.08	37.143	145.08	1.9373	5825.5	4670	1.5795	0.91918	0.080823	0.16165	0.56221	TRUE
sgRNA_013225	DNAJC3	37.143	145.08	37.143	145.08	1.9373	5825.5	4670	1.5795	0.91918	0.080823	0.16165	0.56221	TRUE
sgRNA_032467	NR2C2AP	80.925	18.135	80.925	18.135	-2.0981	1971.3	28631	1.5794	0.057118	0.94288	0.11424	0.45501	FALSE
sgRNA_004518	BICRA	80.925	0	80.925	0	-6.3562	3274.4	28631	1.5794	0.057118	0.94288	0.11424	0.45501	FALSE
sgRNA_028793	MMP14	45.322	181.35	45.322	181.35	1.977	9252.2	7419	1.5793	0.91845	0.081548	0.1631	0.56401	TRUE
sgRNA_042264	RXFP3	53.309	217.62	53.309	217.62	2.0092	13500	10825	1.5793	0.91789	0.082113	0.16423	0.56525	TRUE
sgRNA_027478	MAP3K5	53.309	217.62	53.309	217.62	2.0092	13500	10825	1.5793	0.91789	0.082113	0.16423	0.56525	TRUE
sgRNA_007785	CCR4	53.309	217.62	53.309	217.62	2.0092	13500	10825	1.5793	0.91789	0.082113	0.16423	0.56525	TRUE
sgRNA_046299	SPCS3	57.254	235.76	57.254	235.76	2.023	15932	12783	1.5788	0.91756	0.082441	0.16488	0.5666	TRUE
sgRNA_029739	MTMR2	80.829	0	80.829	0	-6.3545	3266.6	28552	1.5788	0.057194	0.94281	0.11439	0.45548	FALSE
sgRNA_053618	VWA8	80.829	0	80.829	0	-6.3545	3266.6	28552	1.5788	0.057194	0.94281	0.11439	0.45548	FALSE
sgRNA_037144	PNCK	80.829	0	80.829	0	-6.3545	3266.6	28552	1.5788	0.057194	0.94281	0.11439	0.45548	FALSE
sgRNA_037633	PPDPF	151.94	36.271	151.94	36.271	-2.0368	6689.6	124450	1.5784	0.057235	0.94277	0.11447	0.4556	FALSE
sgRNA_048672	TEK	41.28	163.22	41.28	163.22	1.9575	7434.3	5970.1	1.5781	0.91859	0.081411	0.16282	0.56375	TRUE
sgRNA_017243	FNDC10	41.28	163.22	41.28	163.22	1.9575	7434.3	5970.1	1.5781	0.91859	0.081411	0.16282	0.56375	TRUE
sgRNA_033265	OPCML	41.28	163.22	41.28	163.22	1.9575	7434.3	5970.1	1.5781	0.91859	0.081411	0.16282	0.56375	TRUE
sgRNA_006136	C5orf38	41.28	163.22	41.28	163.22	1.9575	7434.3	5970.1	1.5781	0.91859	0.081411	0.16282	0.56375	TRUE
sgRNA_021367	HPF1	41.28	163.22	41.28	163.22	1.9575	7434.3	5970.1	1.5781	0.91859	0.081411	0.16282	0.56375	TRUE
sgRNA_029056	MPP4	41.28	163.22	41.28	163.22	1.9575	7434.3	5970.1	1.5781	0.91859	0.081411	0.16282	0.56375	TRUE
sgRNA_027081	LZTS3	80.733	0	80.733	0	-6.3528	3258.9	28473	1.5781	0.05727	0.94273	0.11454	0.4558	FALSE
sgRNA_032705	NTAN1	80.733	18.135	80.733	18.135	-2.0947	1959.2	28473	1.5781	0.05727	0.94273	0.11454	0.4558	FALSE
sgRNA_054922	ZFX	49.363	199.49	49.363	199.49	1.9931	11269	9050.8	1.578	0.91794	0.082057	0.16411	0.56525	TRUE
sgRNA_020996	HLA-G	10.681	36.271	10.681	36.271	1.6739	327.41	262.99	1.578	0.9231	0.076904	0.15381	0.54878	TRUE
sgRNA_043071	SELENOM	10.681	36.271	10.681	36.271	1.6739	327.41	262.99	1.578	0.9231	0.076904	0.15381	0.54878	TRUE
sgRNA_030152	MYO15B	10.681	36.271	10.681	36.271	1.6739	327.41	262.99	1.578	0.9231	0.076904	0.15381	0.54878	TRUE
sgRNA_016180	FAM69A	409.24	108.81	409.24	108.81	-1.9014	45130	1257300	1.5779	0.057297	0.9427	0.11459	0.45595	FALSE
sgRNA_047477	SULT1A4	80.636	18.135	80.636	18.135	-2.093	1953.2	28394	1.5774	0.057347	0.94265	0.11469	0.45618	FALSE
sgRNA_046360	SPG11	80.636	0	80.636	0	-6.3511	3251.1	28394	1.5774	0.057347	0.94265	0.11469	0.45618	FALSE
sgRNA_015795	FAM167A	80.636	0	80.636	0	-6.3511	3251.1	28394	1.5774	0.057347	0.94265	0.11469	0.45618	FALSE
sgRNA_021609	HSPA1L	68.897	290.16	68.897	290.16	2.0585	24480	19677	1.5774	0.91668	0.083318	0.16664	0.56887	TRUE
sgRNA_021187	HNRNPM	68.897	290.16	68.897	290.16	2.0585	24480	19677	1.5774	0.91668	0.083318	0.16664	0.56887	TRUE
sgRNA_011997	DBI	76.499	326.44	76.499	326.44	2.079	31234	25113	1.5772	0.91628	0.083717	0.16743	0.56927	TRUE
sgRNA_019308	GPR137	137.89	634.74	137.89	634.74	2.1945	123430	99239	1.5772	0.91426	0.08574	0.17148	0.57535	TRUE
sgRNA_018950	GNG11	33.005	126.95	33.005	126.95	1.9117	4412.5	3549.2	1.5769	0.91916	0.080841	0.16168	0.56224	TRUE
sgRNA_002459	APELA	33.005	126.95	33.005	126.95	1.9117	4412.5	3549.2	1.5769	0.91916	0.080841	0.16168	0.56224	TRUE
sgRNA_037657	PPFIBP2	33.005	126.95	33.005	126.95	1.9117	4412.5	3549.2	1.5769	0.91916	0.080841	0.16168	0.56224	TRUE
sgRNA_014183	EFHD1	72.746	308.3	72.746	308.3	2.0684	27743	22334	1.5762	0.91629	0.083713	0.16743	0.56927	TRUE
sgRNA_047289	STPG1	80.444	18.135	80.444	18.135	-2.0896	1941.2	28236	1.5761	0.0575	0.9425	0.115	0.45721	FALSE
sgRNA_018273	GCSAM	120.38	544.06	120.38	544.06	2.1669	89753	72286	1.5758	0.91449	0.085507	0.17101	0.57476	TRUE
sgRNA_056685	ZSCAN31	28.771	108.81	28.771	108.81	1.883	3203.2	2580.6	1.5756	0.91944	0.080564	0.16113	0.56124	TRUE
sgRNA_041271	RNF148	28.771	108.81	28.771	108.81	1.883	3203.2	2580.6	1.5756	0.91944	0.080564	0.16113	0.56124	TRUE
sgRNA_036115	PGS1	28.771	108.81	28.771	108.81	1.883	3203.2	2580.6	1.5756	0.91944	0.080564	0.16113	0.56124	TRUE
sgRNA_038623	PRRG1	28.771	108.81	28.771	108.81	1.883	3203.2	2580.6	1.5756	0.91944	0.080564	0.16113	0.56124	TRUE
sgRNA_041680	RPL34	80.348	0	80.348	0	-6.346	3227.9	28157	1.5754	0.057577	0.94242	0.11515	0.45763	FALSE
sgRNA_026973	LYG1	80.348	0	80.348	0	-6.346	3227.9	28157	1.5754	0.057577	0.94242	0.11515	0.45763	FALSE
sgRNA_042920	SDK2	80.348	0	80.348	0	-6.346	3227.9	28157	1.5754	0.057577	0.94242	0.11515	0.45763	FALSE
sgRNA_045173	SLC9A2	80.348	0	80.348	0	-6.346	3227.9	28157	1.5754	0.057577	0.94242	0.11515	0.45763	FALSE
sgRNA_012077	DCAF8L1	80.348	18.135	80.348	18.135	-2.0879	1935.2	28157	1.5754	0.057577	0.94242	0.11515	0.45763	FALSE
sgRNA_033200	OLFM3	24.441	90.676	24.441	90.676	1.8494	2193.6	1768	1.5752	0.91994	0.080058	0.16012	0.5598	TRUE
sgRNA_017674	FUOM	24.441	90.676	24.441	90.676	1.8494	2193.6	1768	1.5752	0.91994	0.080058	0.16012	0.5598	TRUE
sgRNA_003942	AWAT1	24.441	90.676	24.441	90.676	1.8494	2193.6	1768	1.5752	0.91994	0.080058	0.16012	0.5598	TRUE
sgRNA_005010	BTNL9	24.441	90.676	24.441	90.676	1.8494	2193.6	1768	1.5752	0.91994	0.080058	0.16012	0.5598	TRUE
sgRNA_024012	KIAA1107	24.441	90.676	24.441	90.676	1.8494	2193.6	1768	1.5752	0.91994	0.080058	0.16012	0.5598	TRUE
sgRNA_042969	SEC14L6	53.405	217.62	53.405	217.62	2.0066	13484	10871	1.5751	0.91718	0.08282	0.16564	0.56798	TRUE
sgRNA_035917	PEX12	57.35	235.76	57.35	235.76	2.0206	15915	12833	1.5749	0.9169	0.083099	0.1662	0.56863	TRUE
sgRNA_030276	MYT1L	80.251	0	80.251	0	-6.3443	3220.1	28079	1.5748	0.057654	0.94235	0.11531	0.45817	FALSE
sgRNA_052621	UGT1A6	76.595	326.44	76.595	326.44	2.0772	31210	25186	1.5743	0.91579	0.084212	0.16842	0.57096	TRUE
sgRNA_021201	HOGA1	80.155	18.135	80.155	18.135	-2.0844	1923.2	28000	1.5741	0.057731	0.94227	0.11546	0.45854	FALSE
sgRNA_022998	ISG20L2	80.155	0	80.155	0	-6.3426	3212.4	28000	1.5741	0.057731	0.94227	0.11546	0.45854	FALSE
sgRNA_015245	ETS2	80.155	18.135	80.155	18.135	-2.0844	1923.2	28000	1.5741	0.057731	0.94227	0.11546	0.45854	FALSE
sgRNA_014212	EFR3A	20.015	72.541	20.015	72.541	1.8071	1379.5	1113.5	1.5741	0.92044	0.079557	0.15911	0.55833	TRUE
sgRNA_010527	COX5B	20.015	72.541	20.015	72.541	1.8071	1379.5	1113.5	1.5741	0.92044	0.079557	0.15911	0.55833	TRUE
sgRNA_048470	TCF19	20.015	72.541	20.015	72.541	1.8071	1379.5	1113.5	1.5741	0.92044	0.079557	0.15911	0.55833	TRUE
sgRNA_012663	DGCR8	20.015	72.541	20.015	72.541	1.8071	1379.5	1113.5	1.5741	0.92044	0.079557	0.15911	0.55833	TRUE
sgRNA_035793	PDYN	20.015	72.541	20.015	72.541	1.8071	1379.5	1113.5	1.5741	0.92044	0.079557	0.15911	0.55833	TRUE
sgRNA_042585	SBNO2	20.015	72.541	20.015	72.541	1.8071	1379.5	1113.5	1.5741	0.92044	0.079557	0.15911	0.55833	TRUE
sgRNA_036221	PHKA2	217.47	54.406	217.47	54.406	-1.9793	13295	287370	1.5735	0.057799	0.9422	0.1156	0.45902	FALSE
sgRNA_028874	MNT	80.059	0	80.059	0	-6.3409	3204.7	27922	1.5734	0.057808	0.94219	0.11562	0.45902	FALSE
sgRNA_005499	C17orf98	80.059	0	80.059	0	-6.3409	3204.7	27922	1.5734	0.057808	0.94219	0.11562	0.45902	FALSE
sgRNA_045912	SOD3	80.059	18.135	80.059	18.135	-2.0827	1917.3	27922	1.5734	0.057808	0.94219	0.11562	0.45902	FALSE
sgRNA_009898	CMTM4	49.46	199.49	49.46	199.49	1.9903	11254	9091.9	1.5734	0.91718	0.08282	0.16564	0.56798	TRUE
sgRNA_022514	IL4R	61.295	253.89	61.295	253.89	2.0327	18547	14985	1.5734	0.91642	0.083583	0.16717	0.56913	TRUE
sgRNA_046381	SPHKAP	37.239	145.08	37.239	145.08	1.9337	5815.1	4698.2	1.5734	0.91817	0.081833	0.16367	0.56471	TRUE
sgRNA_002969	ARL11	37.239	145.08	37.239	145.08	1.9337	5815.1	4698.2	1.5734	0.91817	0.081833	0.16367	0.56471	TRUE
sgRNA_024825	KRT8	37.239	145.08	37.239	145.08	1.9337	5815.1	4698.2	1.5734	0.91817	0.081833	0.16367	0.56471	TRUE
sgRNA_006121	C5orf15	37.239	145.08	37.239	145.08	1.9337	5815.1	4698.2	1.5734	0.91817	0.081833	0.16367	0.56471	TRUE
sgRNA_034995	PAPSS2	79.963	18.135	79.963	18.135	-2.081	1911.3	27844	1.5728	0.057886	0.94211	0.11577	0.45958	FALSE
sgRNA_031373	NKD2	79.963	18.135	79.963	18.135	-2.081	1911.3	27844	1.5728	0.057886	0.94211	0.11577	0.45958	FALSE
sgRNA_046523	SPR	162.33	761.68	162.33	761.68	2.2233	179610	145230	1.5727	0.91294	0.087061	0.17412	0.57867	TRUE
sgRNA_038935	PSMD8	79.867	0	79.867	0	-6.3375	3189.3	27766	1.5721	0.057964	0.94204	0.11593	0.46013	FALSE
sgRNA_038262	PRKAG1	79.867	0	79.867	0	-6.3375	3189.3	27766	1.5721	0.057964	0.94204	0.11593	0.46013	FALSE
sgRNA_024224	KIF5B	79.77	0	79.77	0	-6.3358	3181.7	27688	1.5714	0.058042	0.94196	0.11608	0.46062	FALSE
sgRNA_027620	MARCH10	79.77	18.135	79.77	18.135	-2.0776	1899.4	27688	1.5714	0.058042	0.94196	0.11608	0.46062	FALSE
sgRNA_016818	FEV	79.77	0	79.77	0	-6.3358	3181.7	27688	1.5714	0.058042	0.94196	0.11608	0.46062	FALSE
sgRNA_015097	ERLEC1	79.77	0	79.77	0	-6.3358	3181.7	27688	1.5714	0.058042	0.94196	0.11608	0.46062	FALSE
sgRNA_028945	MORC1	76.691	326.44	76.691	326.44	2.0754	31186	25260	1.5714	0.91529	0.084708	0.16942	0.57254	TRUE
sgRNA_043182	SENP5	57.446	235.76	57.446	235.76	2.0182	15898	12884	1.571	0.91624	0.08376	0.16752	0.56949	TRUE
sgRNA_041576	RPGR	57.446	235.76	57.446	235.76	2.0182	15898	12884	1.571	0.91624	0.08376	0.16752	0.56949	TRUE
sgRNA_034692	P2RX5	280.59	72.541	280.59	72.541	-1.937	21642	520950	1.5708	0.058115	0.94188	0.11623	0.46105	FALSE
sgRNA_041400	RNF31	79.674	18.135	79.674	18.135	-2.0759	1893.5	27610	1.5707	0.05812	0.94188	0.11624	0.46105	FALSE
sgRNA_038980	PSPN	79.674	18.135	79.674	18.135	-2.0759	1893.5	27610	1.5707	0.05812	0.94188	0.11624	0.46105	FALSE
sgRNA_042315	S100A2	79.674	0	79.674	0	-6.334	3174	27610	1.5707	0.05812	0.94188	0.11624	0.46105	FALSE
sgRNA_031377	NKG7	79.674	18.135	79.674	18.135	-2.0759	1893.5	27610	1.5707	0.05812	0.94188	0.11624	0.46105	FALSE
sgRNA_013003	DMD	72.938	308.3	72.938	308.3	2.0646	27698	22472	1.57	0.91524	0.084755	0.16951	0.57264	TRUE
sgRNA_004318	BCL2L11	33.101	126.95	33.101	126.95	1.9076	4403.5	3573.3	1.5699	0.91802	0.08198	0.16396	0.56493	TRUE
sgRNA_038211	PRH1	33.101	126.95	33.101	126.95	1.9076	4403.5	3573.3	1.5699	0.91802	0.08198	0.16396	0.56493	TRUE
sgRNA_018366	GEMIN6	33.101	126.95	33.101	126.95	1.9076	4403.5	3573.3	1.5699	0.91802	0.08198	0.16396	0.56493	TRUE
sgRNA_050865	TPGS2	33.101	126.95	33.101	126.95	1.9076	4403.5	3573.3	1.5699	0.91802	0.08198	0.16396	0.56493	TRUE
sgRNA_023011	ISLR2	33.101	126.95	33.101	126.95	1.9076	4403.5	3573.3	1.5699	0.91802	0.08198	0.16396	0.56493	TRUE
sgRNA_015208	ESYT2	61.391	253.89	61.391	253.89	2.0305	18529	15039	1.5697	0.9158	0.084202	0.1684	0.57092	TRUE
sgRNA_001726	ALOX12B	61.391	253.89	61.391	253.89	2.0305	18529	15039	1.5697	0.9158	0.084202	0.1684	0.57092	TRUE
sgRNA_018518	GIGYF2	61.391	253.89	61.391	253.89	2.0305	18529	15039	1.5697	0.9158	0.084202	0.1684	0.57092	TRUE
sgRNA_005251	C12orf65	91.702	398.98	91.702	398.98	2.1092	47209	38322	1.5697	0.91438	0.085625	0.17125	0.575	TRUE
sgRNA_003490	ATF6B	342.27	90.676	342.27	90.676	-1.9047	31650	828420	1.5695	0.058264	0.94174	0.11653	0.46202	FALSE
sgRNA_046293	SPCS1	79.482	0	79.482	0	-6.3306	3158.7	27455	1.5694	0.058278	0.94172	0.11656	0.4621	FALSE
sgRNA_024831	KRT81	45.514	181.35	45.514	181.35	1.971	9226.1	7492.5	1.5693	0.91679	0.08321	0.16642	0.56863	TRUE
sgRNA_037646	PPFIA2	49.556	199.49	49.556	199.49	1.9876	11240	9133.1	1.5689	0.91641	0.083586	0.16717	0.56913	TRUE
sgRNA_043189	SENP7	49.556	199.49	49.556	199.49	1.9876	11240	9133.1	1.5689	0.91641	0.083586	0.16717	0.56913	TRUE
sgRNA_055598	ZNF414	79.385	0	79.385	0	-6.3289	3151	27378	1.5687	0.058356	0.94164	0.11671	0.46224	FALSE
sgRNA_023180	ITPK1	79.385	0	79.385	0	-6.3289	3151	27378	1.5687	0.058356	0.94164	0.11671	0.46224	FALSE
sgRNA_011775	CYP2W1	28.867	108.81	28.867	108.81	1.8784	3195.5	2600.7	1.5676	0.91813	0.081871	0.16374	0.56487	TRUE
sgRNA_012621	DET1	28.867	108.81	28.867	108.81	1.8784	3195.5	2600.7	1.5676	0.91813	0.081871	0.16374	0.56487	TRUE
sgRNA_001991	ANKFY1	65.337	272.03	65.337	272.03	2.0412	21361	17388	1.5675	0.9152	0.084802	0.1696	0.57264	TRUE
sgRNA_012573	DENND5B	79.193	0	79.193	0	-6.3254	3135.8	27223	1.5674	0.058515	0.94149	0.11703	0.46334	FALSE
sgRNA_017443	FOXP2	37.335	145.08	37.335	145.08	1.93	5804.7	4726.5	1.5672	0.91715	0.082848	0.1657	0.56798	TRUE
sgRNA_045431	SMCO2	37.335	145.08	37.335	145.08	1.93	5804.7	4726.5	1.5672	0.91715	0.082848	0.1657	0.56798	TRUE
sgRNA_023049	ITGA1	37.335	145.08	37.335	145.08	1.93	5804.7	4726.5	1.5672	0.91715	0.082848	0.1657	0.56798	TRUE
sgRNA_016013	FAM216B	37.335	145.08	37.335	145.08	1.93	5804.7	4726.5	1.5672	0.91715	0.082848	0.1657	0.56798	TRUE
sgRNA_030793	NDUFA10	37.335	145.08	37.335	145.08	1.93	5804.7	4726.5	1.5672	0.91715	0.082848	0.1657	0.56798	TRUE
sgRNA_051699	TSPOAP1	37.335	145.08	37.335	145.08	1.93	5804.7	4726.5	1.5672	0.91715	0.082848	0.1657	0.56798	TRUE
sgRNA_028949	MORC2	37.335	145.08	37.335	145.08	1.93	5804.7	4726.5	1.5672	0.91715	0.082848	0.1657	0.56798	TRUE
sgRNA_021727	HTR4	41.473	163.22	41.473	163.22	1.951	7410.9	6035	1.5672	0.91676	0.083237	0.16647	0.56863	TRUE
sgRNA_011185	CSTF2	41.473	163.22	41.473	163.22	1.951	7410.9	6035	1.5672	0.91676	0.083237	0.16647	0.56863	TRUE
sgRNA_018295	GDE1	41.473	163.22	41.473	163.22	1.951	7410.9	6035	1.5672	0.91676	0.083237	0.16647	0.56863	TRUE
sgRNA_048028	TANGO2	41.473	163.22	41.473	163.22	1.951	7410.9	6035	1.5672	0.91676	0.083237	0.16647	0.56863	TRUE
sgRNA_038633	PRRG4	41.473	163.22	41.473	163.22	1.951	7410.9	6035	1.5672	0.91676	0.083237	0.16647	0.56863	TRUE
sgRNA_046344	SPEF2	57.542	235.76	57.542	235.76	2.0159	15881	12934	1.5671	0.91558	0.084421	0.16884	0.57176	TRUE
sgRNA_014374	EIF3E	15.492	54.406	15.492	54.406	1.7483	757.14	616.75	1.5669	0.92017	0.079832	0.15966	0.55926	TRUE
sgRNA_038867	PSMB6	79.097	0	79.097	0	-6.3237	3128.1	27146	1.5667	0.058594	0.94141	0.11719	0.4638	FALSE
sgRNA_024577	KLRG1	79.097	18.135	79.097	18.135	-2.0655	1858.2	27146	1.5667	0.058594	0.94141	0.11719	0.4638	FALSE
sgRNA_006352	C8orf86	79.097	18.135	79.097	18.135	-2.0655	1858.2	27146	1.5667	0.058594	0.94141	0.11719	0.4638	FALSE
sgRNA_001939	ANGPT4	79.097	18.135	79.097	18.135	-2.0655	1858.2	27146	1.5667	0.058594	0.94141	0.11719	0.4638	FALSE
sgRNA_026597	LRRC3B	79.097	18.135	79.097	18.135	-2.0655	1858.2	27146	1.5667	0.058594	0.94141	0.11719	0.4638	FALSE
sgRNA_037052	PLSCR4	53.597	217.62	53.597	217.62	2.0015	13452	10962	1.5666	0.91576	0.084239	0.16848	0.5711	TRUE
sgRNA_024580	KLRG2	61.488	253.89	61.488	253.89	2.0283	18510	15094	1.5661	0.91518	0.084823	0.16965	0.57274	TRUE
sgRNA_035505	PCSK2	79.001	0	79.001	0	-6.3219	3120.5	27069	1.566	0.058674	0.94133	0.11735	0.46437	FALSE
sgRNA_004194	BAX	800.78	235.76	800.78	235.76	-1.7598	159630	6027400	1.5659	0.058681	0.94132	0.11736	0.46439	FALSE
sgRNA_017317	FOXA2	148.57	36.271	148.57	36.271	-2.0047	6305.7	118110	1.5658	0.058693	0.94131	0.11739	0.46443	FALSE
sgRNA_001101	ADPRHL1	24.537	90.676	24.537	90.676	1.8439	2187.2	1784.2	1.5658	0.9184	0.081595	0.16319	0.5642	TRUE
sgRNA_040511	RELA	24.537	90.676	24.537	90.676	1.8439	2187.2	1784.2	1.5658	0.9184	0.081595	0.16319	0.5642	TRUE
sgRNA_024649	KPRP	24.537	90.676	24.537	90.676	1.8439	2187.2	1784.2	1.5658	0.9184	0.081595	0.16319	0.5642	TRUE
sgRNA_015848	FAM175B	24.537	90.676	24.537	90.676	1.8439	2187.2	1784.2	1.5658	0.9184	0.081595	0.16319	0.5642	TRUE
sgRNA_036190	PHF24	78.904	18.135	78.904	18.135	-2.062	1846.4	26992	1.5653	0.058754	0.94125	0.11751	0.46443	FALSE
sgRNA_049174	TIAM1	78.904	18.135	78.904	18.135	-2.062	1846.4	26992	1.5653	0.058754	0.94125	0.11751	0.46443	FALSE
sgRNA_056483	ZNF829	5.6773	18.135	5.6773	18.135	1.5189	77.601	63.355	1.5652	0.92289	0.077114	0.15423	0.54912	TRUE
sgRNA_025007	KRTAP26-1	5.3886	0	5.3886	0	-2.6755	14.518	56.449	1.5649	0.9412	0.058804	0.11761	0.46443	FALSE
sgRNA_018807	GLUL	5.3886	0	5.3886	0	-2.6755	14.518	56.449	1.5649	0.9412	0.058804	0.11761	0.46443	FALSE
sgRNA_053364	VIPR2	5.3886	0	5.3886	0	-2.6755	14.518	56.449	1.5649	0.9412	0.058804	0.11761	0.46443	FALSE
sgRNA_017264	FNDC8	5.3886	0	5.3886	0	-2.6755	14.518	56.449	1.5649	0.9412	0.058804	0.11761	0.46443	FALSE
sgRNA_047152	STEAP2	5.3886	0	5.3886	0	-2.6755	14.518	56.449	1.5649	0.9412	0.058804	0.11761	0.46443	FALSE
sgRNA_054554	ZBTB42	5.3886	0	5.3886	0	-2.6755	14.518	56.449	1.5649	0.9412	0.058804	0.11761	0.46443	FALSE
sgRNA_013924	E2F7	5.3886	0	5.3886	0	-2.6755	14.518	56.449	1.5649	0.9412	0.058804	0.11761	0.46443	FALSE
sgRNA_049722	TMEM150A	5.3886	0	5.3886	0	-2.6755	14.518	56.449	1.5649	0.9412	0.058804	0.11761	0.46443	FALSE
sgRNA_003329	ASF1A	5.3886	0	5.3886	0	-2.6755	14.518	56.449	1.5649	0.9412	0.058804	0.11761	0.46443	FALSE
sgRNA_048365	TBX10	5.3886	0	5.3886	0	-2.6755	14.518	56.449	1.5649	0.9412	0.058804	0.11761	0.46443	FALSE
sgRNA_024056	KIAA1429	5.3886	0	5.3886	0	-2.6755	14.518	56.449	1.5649	0.9412	0.058804	0.11761	0.46443	FALSE
sgRNA_036544	PIRT	5.3886	0	5.3886	0	-2.6755	14.518	56.449	1.5649	0.9412	0.058804	0.11761	0.46443	FALSE
sgRNA_012574	DENND6A	5.3886	0	5.3886	0	-2.6755	14.518	56.449	1.5649	0.9412	0.058804	0.11761	0.46443	FALSE
sgRNA_045473	SMIM10L1	5.3886	0	5.3886	0	-2.6755	14.518	56.449	1.5649	0.9412	0.058804	0.11761	0.46443	FALSE
sgRNA_049373	TLL1	5.3886	0	5.3886	0	-2.6755	14.518	56.449	1.5649	0.9412	0.058804	0.11761	0.46443	FALSE
sgRNA_002629	AQP11	5.3886	0	5.3886	0	-2.6755	14.518	56.449	1.5649	0.9412	0.058804	0.11761	0.46443	FALSE
sgRNA_027138	MAF	5.3886	0	5.3886	0	-2.6755	14.518	56.449	1.5649	0.9412	0.058804	0.11761	0.46443	FALSE
sgRNA_040443	RDH14	5.3886	0	5.3886	0	-2.6755	14.518	56.449	1.5649	0.9412	0.058804	0.11761	0.46443	FALSE
sgRNA_054433	ZAN	5.3886	0	5.3886	0	-2.6755	14.518	56.449	1.5649	0.9412	0.058804	0.11761	0.46443	FALSE
sgRNA_019340	GPR15	5.3886	0	5.3886	0	-2.6755	14.518	56.449	1.5649	0.9412	0.058804	0.11761	0.46443	FALSE
sgRNA_004388	BDKRB2	78.808	18.135	78.808	18.135	-2.0603	1840.6	26916	1.5646	0.058834	0.94117	0.11767	0.46463	FALSE
sgRNA_005750	C1QB	69.282	290.16	69.282	290.16	2.0506	24395	19934	1.5645	0.91448	0.08552	0.17104	0.57481	TRUE
sgRNA_024625	KPNA1	45.611	181.35	45.611	181.35	1.968	9213	7529.5	1.5643	0.91595	0.084045	0.16809	0.57044	TRUE
sgRNA_002880	ARHGEF25	45.611	181.35	45.611	181.35	1.968	9213	7529.5	1.5643	0.91595	0.084045	0.16809	0.57044	TRUE
sgRNA_001878	AMTN	45.611	181.35	45.611	181.35	1.968	9213	7529.5	1.5643	0.91595	0.084045	0.16809	0.57044	TRUE
sgRNA_007290	CCDC15	45.611	181.35	45.611	181.35	1.968	9213	7529.5	1.5643	0.91595	0.084045	0.16809	0.57044	TRUE
sgRNA_052275	UBALD1	45.611	181.35	45.611	181.35	1.968	9213	7529.5	1.5643	0.91595	0.084045	0.16809	0.57044	TRUE
sgRNA_042243	RWDD1	45.611	181.35	45.611	181.35	1.968	9213	7529.5	1.5643	0.91595	0.084045	0.16809	0.57044	TRUE
sgRNA_030278	MYT1L	78.712	0	78.712	0	-6.3167	3097.8	26839	1.564	0.058914	0.94109	0.11783	0.46504	FALSE
sgRNA_019445	GPR37L1	78.712	18.135	78.712	18.135	-2.0586	1834.8	26839	1.564	0.058914	0.94109	0.11783	0.46504	FALSE
sgRNA_025911	LIPT1	78.712	18.135	78.712	18.135	-2.0586	1834.8	26839	1.564	0.058914	0.94109	0.11783	0.46504	FALSE
sgRNA_004278	BCAT2	78.712	0	78.712	0	-6.3167	3097.8	26839	1.564	0.058914	0.94109	0.11783	0.46504	FALSE
sgRNA_048575	TCTN2	78.712	0	78.712	0	-6.3167	3097.8	26839	1.564	0.058914	0.94109	0.11783	0.46504	FALSE
sgRNA_009700	CLIC2	78.616	18.135	78.616	18.135	-2.0568	1828.9	26763	1.5633	0.058995	0.941	0.11799	0.46558	FALSE
sgRNA_011137	CSRP2	78.616	0	78.616	0	-6.315	3090.2	26763	1.5633	0.058995	0.941	0.11799	0.46558	FALSE
sgRNA_026508	LRR1	276.84	72.541	276.84	72.541	-1.9176	20869	504830	1.5632	0.059004	0.941	0.11801	0.4656	FALSE
sgRNA_033487	OR14J1	33.198	126.95	33.198	126.95	1.9036	4394.5	3597.5	1.563	0.91687	0.083125	0.16625	0.56863	TRUE
sgRNA_001232	AGBL2	33.198	126.95	33.198	126.95	1.9036	4394.5	3597.5	1.563	0.91687	0.083125	0.16625	0.56863	TRUE
sgRNA_010021	CNOT4	33.198	126.95	33.198	126.95	1.9036	4394.5	3597.5	1.563	0.91687	0.083125	0.16625	0.56863	TRUE
sgRNA_046969	ST3GAL3	33.198	126.95	33.198	126.95	1.9036	4394.5	3597.5	1.563	0.91687	0.083125	0.16625	0.56863	TRUE
sgRNA_024688	KRT1	78.519	0	78.519	0	-6.3132	3082.7	26686	1.5626	0.059076	0.94092	0.11815	0.46596	FALSE
sgRNA_017469	FOXS1	78.519	0	78.519	0	-6.3132	3082.7	26686	1.5626	0.059076	0.94092	0.11815	0.46596	FALSE
sgRNA_010045	CNPY1	78.519	0	78.519	0	-6.3132	3082.7	26686	1.5626	0.059076	0.94092	0.11815	0.46596	FALSE
sgRNA_015673	FAM126A	20.111	72.541	20.111	72.541	1.8006	1374.5	1125.9	1.5625	0.91857	0.081433	0.16287	0.56376	TRUE
sgRNA_040644	RFPL1	20.111	72.541	20.111	72.541	1.8006	1374.5	1125.9	1.5625	0.91857	0.081433	0.16287	0.56376	TRUE
sgRNA_026251	LOC389895	20.111	72.541	20.111	72.541	1.8006	1374.5	1125.9	1.5625	0.91857	0.081433	0.16287	0.56376	TRUE
sgRNA_028239	METAP2	20.111	72.541	20.111	72.541	1.8006	1374.5	1125.9	1.5625	0.91857	0.081433	0.16287	0.56376	TRUE
sgRNA_045928	SON	53.693	217.62	53.693	217.62	1.999	13437	11008	1.5624	0.91505	0.084951	0.1699	0.57308	TRUE
sgRNA_028000	MDM1	53.693	217.62	53.693	217.62	1.999	13437	11008	1.5624	0.91505	0.084951	0.1699	0.57308	TRUE
sgRNA_032437	NR0B2	78.423	0	78.423	0	-6.3115	3075.1	26610	1.5619	0.059157	0.94084	0.11831	0.46635	FALSE
sgRNA_034811	PADI1	78.423	18.135	78.423	18.135	-2.0533	1817.3	26610	1.5619	0.059157	0.94084	0.11831	0.46635	FALSE
sgRNA_046751	SRPK3	78.423	18.135	78.423	18.135	-2.0533	1817.3	26610	1.5619	0.059157	0.94084	0.11831	0.46635	FALSE
sgRNA_035706	PDIA4	41.569	163.22	41.569	163.22	1.9477	7399.2	6067.6	1.5617	0.91584	0.084156	0.16831	0.57075	TRUE
sgRNA_027516	MAP6D1	41.569	163.22	41.569	163.22	1.9477	7399.2	6067.6	1.5617	0.91584	0.084156	0.16831	0.57075	TRUE
sgRNA_000142	ABCB5	212.95	54.406	212.95	54.406	-1.9491	12567	273610	1.5617	0.059182	0.94082	0.11836	0.46647	FALSE
sgRNA_018259	GCNT1	956.19	290.16	956.19	290.16	-1.717	221790	9119800	1.5614	0.05921	0.94079	0.11842	0.46666	FALSE
sgRNA_050136	TMEM40	78.327	0	78.327	0	-6.3097	3067.6	26534	1.5612	0.059238	0.94076	0.11848	0.46675	FALSE
sgRNA_032996	NXNL2	78.327	18.135	78.327	18.135	-2.0516	1811.5	26534	1.5612	0.059238	0.94076	0.11848	0.46675	FALSE
sgRNA_020133	H2AFB2	78.327	18.135	78.327	18.135	-2.0516	1811.5	26534	1.5612	0.059238	0.94076	0.11848	0.46675	FALSE
sgRNA_029379	MRPS23	78.327	18.135	78.327	18.135	-2.0516	1811.5	26534	1.5612	0.059238	0.94076	0.11848	0.46675	FALSE
sgRNA_052794	UPF2	37.431	145.08	37.431	145.08	1.9264	5794.4	4754.8	1.5612	0.91613	0.083867	0.16773	0.56974	TRUE
sgRNA_044603	SLC28A2	37.431	145.08	37.431	145.08	1.9264	5794.4	4754.8	1.5612	0.91613	0.083867	0.16773	0.56974	TRUE
sgRNA_048169	TAT	80.829	344.57	80.829	344.57	2.0783	34780	28552	1.5608	0.91331	0.086692	0.17338	0.57779	TRUE
sgRNA_005167	C11orf65	78.231	0	78.231	0	-6.308	3060	26458	1.5605	0.059319	0.94068	0.11864	0.46716	FALSE
sgRNA_021308	HOXC13	78.231	18.135	78.231	18.135	-2.0498	1805.7	26458	1.5605	0.059319	0.94068	0.11864	0.46716	FALSE
sgRNA_043881	SIAH1	78.231	18.135	78.231	18.135	-2.0498	1805.7	26458	1.5605	0.059319	0.94068	0.11864	0.46716	FALSE
sgRNA_009345	CHTF18	78.135	0	78.135	0	-6.3062	3052.5	26382	1.5598	0.059401	0.9406	0.1188	0.46774	FALSE
sgRNA_042712	SCIMP	78.135	18.135	78.135	18.135	-2.0481	1800	26382	1.5598	0.059401	0.9406	0.1188	0.46774	FALSE
sgRNA_037640	PPEF2	49.748	199.49	49.748	199.49	1.9821	11211	9215.9	1.5598	0.91488	0.085124	0.17025	0.57356	TRUE
sgRNA_036414	PIGW	49.748	199.49	49.748	199.49	1.9821	11211	9215.9	1.5598	0.91488	0.085124	0.17025	0.57356	TRUE
sgRNA_043133	SEMA4B	49.748	199.49	49.748	199.49	1.9821	11211	9215.9	1.5598	0.91488	0.085124	0.17025	0.57356	TRUE
sgRNA_039462	QRICH1	28.964	108.81	28.964	108.81	1.8737	3187.9	2620.8	1.5597	0.91681	0.083186	0.16637	0.56863	TRUE
sgRNA_024915	KRTAP13-1	28.964	108.81	28.964	108.81	1.8737	3187.9	2620.8	1.5597	0.91681	0.083186	0.16637	0.56863	TRUE
sgRNA_001238	AGBL4	28.964	108.81	28.964	108.81	1.8737	3187.9	2620.8	1.5597	0.91681	0.083186	0.16637	0.56863	TRUE
sgRNA_043434	SETD4	28.964	108.81	28.964	108.81	1.8737	3187.9	2620.8	1.5597	0.91681	0.083186	0.16637	0.56863	TRUE
sgRNA_033562	OR1S1	28.964	108.81	28.964	108.81	1.8737	3187.9	2620.8	1.5597	0.91681	0.083186	0.16637	0.56863	TRUE
sgRNA_031904	NO-TARGET	45.707	181.35	45.707	181.35	1.965	9199.9	7566.5	1.5594	0.91512	0.084884	0.16977	0.57308	TRUE
sgRNA_036818	PLCH1	57.735	235.76	57.735	235.76	2.0111	15846	13035	1.5593	0.91425	0.08575	0.1715	0.57535	TRUE
sgRNA_015406	EXT2	57.735	235.76	57.735	235.76	2.0111	15846	13035	1.5593	0.91425	0.08575	0.1715	0.57535	TRUE
sgRNA_026783	LSAMP	78.038	18.135	78.038	18.135	-2.0463	1794.2	26307	1.5591	0.059483	0.94052	0.11897	0.46828	FALSE
sgRNA_012769	DHX16	77.942	0	77.942	0	-6.3027	3037.5	26231	1.5584	0.059565	0.94044	0.11913	0.46864	FALSE
sgRNA_040545	REPIN1	77.942	18.135	77.942	18.135	-2.0446	1788.4	26231	1.5584	0.059565	0.94044	0.11913	0.46864	FALSE
sgRNA_026874	LTBR	88.431	380.84	88.431	380.84	2.0941	42752	35209	1.5584	0.91256	0.087445	0.17489	0.5795	TRUE
sgRNA_046709	SRGAP3	53.79	217.62	53.79	217.62	1.9965	13421	11054	1.5583	0.91433	0.085665	0.17133	0.57524	TRUE
sgRNA_055453	ZNF322	69.474	290.16	69.474	290.16	2.0467	24352	20063	1.5581	0.91337	0.086628	0.17326	0.57761	TRUE
sgRNA_048825	TEX37	69.474	290.16	69.474	290.16	2.0467	24352	20063	1.5581	0.91337	0.086628	0.17326	0.57761	TRUE
sgRNA_037463	POMP	73.323	308.3	73.323	308.3	2.0571	27607	22750	1.5579	0.91315	0.086852	0.1737	0.5781	TRUE
sgRNA_005792	C1QTNF7	77.846	0	77.846	0	-6.301	3030	26156	1.5577	0.059647	0.94035	0.11929	0.46909	FALSE
sgRNA_001100	ADPRHL1	77.75	18.135	77.75	18.135	-2.041	1776.9	26080	1.557	0.05973	0.94027	0.11946	0.46955	FALSE
sgRNA_029472	MS4A5	24.634	90.676	24.634	90.676	1.8385	2180.8	1800.4	1.5565	0.91686	0.083143	0.16629	0.56863	TRUE
sgRNA_016798	FERD3L	24.634	90.676	24.634	90.676	1.8385	2180.8	1800.4	1.5565	0.91686	0.083143	0.16629	0.56863	TRUE
sgRNA_044388	SLC23A2	77.653	18.135	77.653	18.135	-2.0393	1771.2	26005	1.5564	0.059812	0.94019	0.11962	0.47007	FALSE
sgRNA_038925	PSMD5	41.665	163.22	41.665	163.22	1.9445	7387.5	6100.3	1.5563	0.91492	0.085077	0.17015	0.57356	TRUE
sgRNA_014137	EFCAB12	41.665	163.22	41.665	163.22	1.9445	7387.5	6100.3	1.5563	0.91492	0.085077	0.17015	0.57356	TRUE
sgRNA_056364	ZNF771	273.47	72.541	273.47	72.541	-1.9	20186	490610	1.5563	0.059824	0.94018	0.11965	0.47013	FALSE
sgRNA_010445	COQ3	33.294	126.95	33.294	126.95	1.8995	4385.5	3621.8	1.5562	0.91572	0.084276	0.16855	0.57122	TRUE
sgRNA_010254	COL3A1	33.294	126.95	33.294	126.95	1.8995	4385.5	3621.8	1.5562	0.91572	0.084276	0.16855	0.57122	TRUE
sgRNA_010592	CPAMD8	33.294	126.95	33.294	126.95	1.8995	4385.5	3621.8	1.5562	0.91572	0.084276	0.16855	0.57122	TRUE
sgRNA_036590	PIWIL3	33.294	126.95	33.294	126.95	1.8995	4385.5	3621.8	1.5562	0.91572	0.084276	0.16855	0.57122	TRUE
sgRNA_033749	OR2W3	10.777	36.271	10.777	36.271	1.662	324.96	268.43	1.556	0.91963	0.080374	0.16075	0.56091	TRUE
sgRNA_036281	PHYH	10.777	36.271	10.777	36.271	1.662	324.96	268.43	1.556	0.91963	0.080374	0.16075	0.56091	TRUE
sgRNA_028989	MOV10	10.777	36.271	10.777	36.271	1.662	324.96	268.43	1.556	0.91963	0.080374	0.16075	0.56091	TRUE
sgRNA_040111	RASSF8	10.777	36.271	10.777	36.271	1.662	324.96	268.43	1.556	0.91963	0.080374	0.16075	0.56091	TRUE
sgRNA_032257	NOXRED1	10.777	36.271	10.777	36.271	1.662	324.96	268.43	1.556	0.91963	0.080374	0.16075	0.56091	TRUE
sgRNA_045318	SLU7	77.557	0	77.557	0	-6.2957	3007.6	25930	1.5557	0.059895	0.9401	0.11979	0.47056	FALSE
sgRNA_054606	ZC2HC1A	77.557	18.135	77.557	18.135	-2.0375	1765.5	25930	1.5557	0.059895	0.9401	0.11979	0.47056	FALSE
sgRNA_028350	MFAP4	49.844	199.49	49.844	199.49	1.9794	11197	9257.5	1.5553	0.9141	0.085897	0.17179	0.5755	TRUE
sgRNA_004023	B3GNT6	49.844	199.49	49.844	199.49	1.9794	11197	9257.5	1.5553	0.9141	0.085897	0.17179	0.5755	TRUE
sgRNA_038969	PSORS1C1	49.844	199.49	49.844	199.49	1.9794	11197	9257.5	1.5553	0.9141	0.085897	0.17179	0.5755	TRUE
sgRNA_030217	MYO9B	49.844	199.49	49.844	199.49	1.9794	11197	9257.5	1.5553	0.9141	0.085897	0.17179	0.5755	TRUE
sgRNA_011063	CSK	49.844	199.49	49.844	199.49	1.9794	11197	9257.5	1.5553	0.9141	0.085897	0.17179	0.5755	TRUE
sgRNA_008287	CDH22	61.776	253.89	61.776	253.89	2.0216	18455	15260	1.5552	0.91331	0.086693	0.17339	0.57779	TRUE
sgRNA_031774	NO-TARGET	37.528	145.08	37.528	145.08	1.9228	5784	4783.3	1.5551	0.91511	0.084891	0.16978	0.57308	TRUE
sgRNA_032421	NPY4R	37.528	145.08	37.528	145.08	1.9228	5784	4783.3	1.5551	0.91511	0.084891	0.16978	0.57308	TRUE
sgRNA_048462	TCERG1L	77.461	0	77.461	0	-6.2939	3000.1	25855	1.555	0.059978	0.94002	0.11996	0.47114	FALSE
sgRNA_044316	SLC22A10	77.461	18.135	77.461	18.135	-2.0357	1759.8	25855	1.555	0.059978	0.94002	0.11996	0.47114	FALSE
sgRNA_029303	MRPL44	45.803	181.35	45.803	181.35	1.9621	9186.9	7603.6	1.5545	0.91428	0.085724	0.17145	0.57535	TRUE
sgRNA_046796	SRSF12	77.365	0	77.365	0	-6.2921	2992.7	25780	1.5543	0.060062	0.93994	0.12012	0.47137	FALSE
sgRNA_028056	MED13L	77.365	0	77.365	0	-6.2921	2992.7	25780	1.5543	0.060062	0.93994	0.12012	0.47137	FALSE
sgRNA_045448	SMDT1	53.886	217.62	53.886	217.62	1.9939	13405	11100	1.5541	0.91362	0.086381	0.17276	0.57695	TRUE
sgRNA_035526	PCYOX1	53.886	217.62	53.886	217.62	1.9939	13405	11100	1.5541	0.91362	0.086381	0.17276	0.57695	TRUE
sgRNA_034229	OR6C6	1354.5	435.25	1354.5	435.25	-1.6356	422480	20563000	1.5541	0.060079	0.93992	0.12016	0.47148	FALSE
sgRNA_032890	NUP153	65.722	272.03	65.722	272.03	2.0328	21281	17628	1.5539	0.91285	0.087149	0.1743	0.57867	TRUE
sgRNA_020236	HAPLN1	77.269	18.135	77.269	18.135	-2.0322	1748.4	25706	1.5536	0.060145	0.93985	0.12029	0.47193	FALSE
sgRNA_004099	BACH1	77.269	0	77.269	0	-6.2904	2985.2	25706	1.5536	0.060145	0.93985	0.12029	0.47193	FALSE
sgRNA_010588	CPA6	77.172	18.135	77.172	18.135	-2.0304	1742.7	25631	1.5529	0.060229	0.93977	0.12046	0.47246	FALSE
sgRNA_007686	CCNA2	77.172	18.135	77.172	18.135	-2.0304	1742.7	25631	1.5529	0.060229	0.93977	0.12046	0.47246	FALSE
sgRNA_019092	GOLGB1	1349.8	435.25	1349.8	435.25	-1.6306	418240	20400000	1.5522	0.060313	0.93969	0.12063	0.47285	FALSE
sgRNA_023741	KCNS1	77.076	0	77.076	0	-6.2868	2970.4	25557	1.5522	0.060313	0.93969	0.12063	0.47285	FALSE
sgRNA_009124	CHI3L2	77.076	18.135	77.076	18.135	-2.0286	1737	25557	1.5522	0.060313	0.93969	0.12063	0.47285	FALSE
sgRNA_015282	EVC	15.588	54.406	15.588	54.406	1.7399	753.4	625.61	1.5519	0.91773	0.082267	0.16453	0.56589	TRUE
sgRNA_009018	CH17-360D5.1	15.588	54.406	15.588	54.406	1.7399	753.4	625.61	1.5519	0.91773	0.082267	0.16453	0.56589	TRUE
sgRNA_054340	YIPF4	15.588	54.406	15.588	54.406	1.7399	753.4	625.61	1.5519	0.91773	0.082267	0.16453	0.56589	TRUE
sgRNA_029970	MXRA8	29.06	108.81	29.06	108.81	1.8691	3180.2	2641.1	1.5519	0.91549	0.084507	0.16901	0.57176	TRUE
sgRNA_026449	LRIT2	29.06	108.81	29.06	108.81	1.8691	3180.2	2641.1	1.5519	0.91549	0.084507	0.16901	0.57176	TRUE
sgRNA_017840	GABBR1	29.06	108.81	29.06	108.81	1.8691	3180.2	2641.1	1.5519	0.91549	0.084507	0.16901	0.57176	TRUE
sgRNA_041339	RNF2	29.06	108.81	29.06	108.81	1.8691	3180.2	2641.1	1.5519	0.91549	0.084507	0.16901	0.57176	TRUE
sgRNA_054326	YIF1A	29.06	108.81	29.06	108.81	1.8691	3180.2	2641.1	1.5519	0.91549	0.084507	0.16901	0.57176	TRUE
sgRNA_021484	HS6ST3	29.06	108.81	29.06	108.81	1.8691	3180.2	2641.1	1.5519	0.91549	0.084507	0.16901	0.57176	TRUE
sgRNA_021675	HTATIP2	29.06	108.81	29.06	108.81	1.8691	3180.2	2641.1	1.5519	0.91549	0.084507	0.16901	0.57176	TRUE
sgRNA_032288	NPC1L1	61.873	253.89	61.873	253.89	2.0194	18436	15315	1.5516	0.91268	0.087319	0.17464	0.57912	TRUE
sgRNA_007023	CATIP	57.927	235.76	57.927	235.76	2.0064	15812	13136	1.5516	0.91291	0.087086	0.17417	0.57867	TRUE
sgRNA_036654	PKN1	57.927	235.76	57.927	235.76	2.0064	15812	13136	1.5516	0.91291	0.087086	0.17417	0.57867	TRUE
sgRNA_029245	MRPL23	76.98	0	76.98	0	-6.285	2962.9	25482	1.5514	0.060397	0.9396	0.12079	0.47339	FALSE
sgRNA_018526	GIMAP2	76.98	18.135	76.98	18.135	-2.0269	1731.3	25482	1.5514	0.060397	0.9396	0.12079	0.47339	FALSE
sgRNA_008797	CEP83	76.98	0	76.98	0	-6.285	2962.9	25482	1.5514	0.060397	0.9396	0.12079	0.47339	FALSE
sgRNA_017099	FKBP9	20.207	72.541	20.207	72.541	1.794	1369.4	1138.4	1.5511	0.91668	0.083323	0.16665	0.56887	TRUE
sgRNA_054221	XPNPEP2	20.207	72.541	20.207	72.541	1.794	1369.4	1138.4	1.5511	0.91668	0.083323	0.16665	0.56887	TRUE
sgRNA_004811	BRD8	20.207	72.541	20.207	72.541	1.794	1369.4	1138.4	1.5511	0.91668	0.083323	0.16665	0.56887	TRUE
sgRNA_050078	TMEM261	20.207	72.541	20.207	72.541	1.794	1369.4	1138.4	1.5511	0.91668	0.083323	0.16665	0.56887	TRUE
sgRNA_010124	CNTROB	20.207	72.541	20.207	72.541	1.794	1369.4	1138.4	1.5511	0.91668	0.083323	0.16665	0.56887	TRUE
sgRNA_054715	ZCCHC9	270.97	72.541	270.97	72.541	-1.8868	19687	480190	1.551	0.060448	0.93955	0.1209	0.47368	FALSE
sgRNA_020170	H6PD	41.762	163.22	41.762	163.22	1.9412	7375.8	6133.2	1.5509	0.914	0.086002	0.172	0.57577	TRUE
sgRNA_028894	MOB3B	41.762	163.22	41.762	163.22	1.9412	7375.8	6133.2	1.5509	0.914	0.086002	0.172	0.57577	TRUE
sgRNA_041937	RPUSD1	41.762	163.22	41.762	163.22	1.9412	7375.8	6133.2	1.5509	0.914	0.086002	0.172	0.57577	TRUE
sgRNA_006465	CA14	76.884	0	76.884	0	-6.2832	2955.5	25408	1.5507	0.060482	0.93952	0.12096	0.47385	FALSE
sgRNA_051835	TTC3	76.884	18.135	76.884	18.135	-2.0251	1725.7	25408	1.5507	0.060482	0.93952	0.12096	0.47385	FALSE
sgRNA_030567	NBN	76.787	18.135	76.787	18.135	-2.0233	1720	25334	1.55	0.060566	0.93943	0.12113	0.47442	FALSE
sgRNA_032982	NXF3	76.787	0	76.787	0	-6.2815	2948.2	25334	1.55	0.060566	0.93943	0.12113	0.47442	FALSE
sgRNA_035223	PCDH1	76.787	18.135	76.787	18.135	-2.0233	1720	25334	1.55	0.060566	0.93943	0.12113	0.47442	FALSE
sgRNA_025713	LHPP	504.22	145.08	504.22	145.08	-1.7901	64489	2046700	1.5498	0.060591	0.93941	0.12118	0.47458	FALSE
sgRNA_050964	TRA2A	45.899	181.35	45.899	181.35	1.9591	9173.9	7640.8	1.5496	0.91343	0.086568	0.17314	0.57759	TRUE
sgRNA_003858	ATRX	33.39	126.95	33.39	126.95	1.8955	4376.5	3646.1	1.5494	0.91457	0.085431	0.17086	0.57445	TRUE
sgRNA_006376	C9orf131	33.39	126.95	33.39	126.95	1.8955	4376.5	3646.1	1.5494	0.91457	0.085431	0.17086	0.57445	TRUE
sgRNA_048803	TEX264	76.691	0	76.691	0	-6.2797	2940.8	25260	1.5493	0.060651	0.93935	0.1213	0.47488	FALSE
sgRNA_023416	KAT6B	76.691	18.135	76.691	18.135	-2.0215	1714.4	25260	1.5493	0.060651	0.93935	0.1213	0.47488	FALSE
sgRNA_050510	TNFRSF19	76.691	18.135	76.691	18.135	-2.0215	1714.4	25260	1.5493	0.060651	0.93935	0.1213	0.47488	FALSE
sgRNA_050549	TNFSF13B	76.691	0	76.691	0	-6.2797	2940.8	25260	1.5493	0.060651	0.93935	0.1213	0.47488	FALSE
sgRNA_001568	ALAS2	37.624	145.08	37.624	145.08	1.9192	5773.7	4811.9	1.5491	0.91408	0.085918	0.17184	0.5755	TRUE
sgRNA_014216	EFS	37.624	145.08	37.624	145.08	1.9192	5773.7	4811.9	1.5491	0.91408	0.085918	0.17184	0.5755	TRUE
sgRNA_027799	MBLAC1	37.624	145.08	37.624	145.08	1.9192	5773.7	4811.9	1.5491	0.91408	0.085918	0.17184	0.5755	TRUE
sgRNA_014615	EMC2	37.624	145.08	37.624	145.08	1.9192	5773.7	4811.9	1.5491	0.91408	0.085918	0.17184	0.5755	TRUE
sgRNA_011425	CUL1	76.595	18.135	76.595	18.135	-2.0197	1708.8	25186	1.5486	0.060736	0.93926	0.12147	0.47516	FALSE
sgRNA_003340	ASH1L	76.595	18.135	76.595	18.135	-2.0197	1708.8	25186	1.5486	0.060736	0.93926	0.12147	0.47516	FALSE
sgRNA_000564	ACSM4	76.595	18.135	76.595	18.135	-2.0197	1708.8	25186	1.5486	0.060736	0.93926	0.12147	0.47516	FALSE
sgRNA_053736	WDR17	61.969	253.89	61.969	253.89	2.0172	18418	15371	1.548	0.91205	0.087947	0.17589	0.58065	TRUE
sgRNA_029387	MRPS25	61.969	253.89	61.969	253.89	2.0172	18418	15371	1.548	0.91205	0.087947	0.17589	0.58065	TRUE
sgRNA_008634	CELSR2	76.499	0	76.499	0	-6.2761	2926	25113	1.5479	0.060822	0.93918	0.12164	0.4757	FALSE
sgRNA_024466	KLHL36	58.024	235.76	58.024	235.76	2.0041	15795	13187	1.5477	0.91224	0.087756	0.17551	0.58051	TRUE
sgRNA_019524	GPRC5B	76.402	0	76.402	0	-6.2743	2918.7	25039	1.5472	0.060907	0.93909	0.12181	0.47627	FALSE
sgRNA_032786	NUCKS1	76.402	0	76.402	0	-6.2743	2918.7	25039	1.5472	0.060907	0.93909	0.12181	0.47627	FALSE
sgRNA_005851	C21orf140	76.402	0	76.402	0	-6.2743	2918.7	25039	1.5472	0.060907	0.93909	0.12181	0.47627	FALSE
sgRNA_036274	PHRF1	24.73	90.676	24.73	90.676	1.8331	2174.5	1816.8	1.5472	0.9153	0.084699	0.1694	0.57252	TRUE
sgRNA_015518	FABP12	24.73	90.676	24.73	90.676	1.8331	2174.5	1816.8	1.5472	0.9153	0.084699	0.1694	0.57252	TRUE
sgRNA_031641	NO-TARGET	24.73	90.676	24.73	90.676	1.8331	2174.5	1816.8	1.5472	0.9153	0.084699	0.1694	0.57252	TRUE
sgRNA_008267	CDH15	24.73	90.676	24.73	90.676	1.8331	2174.5	1816.8	1.5472	0.9153	0.084699	0.1694	0.57252	TRUE
sgRNA_023568	KCNH2	24.73	90.676	24.73	90.676	1.8331	2174.5	1816.8	1.5472	0.9153	0.084699	0.1694	0.57252	TRUE
sgRNA_008413	CDK7	24.73	90.676	24.73	90.676	1.8331	2174.5	1816.8	1.5472	0.9153	0.084699	0.1694	0.57252	TRUE
sgRNA_038304	PRKCQ	65.914	272.03	65.914	272.03	2.0287	21242	17748	1.5472	0.91167	0.088329	0.17666	0.58158	TRUE
sgRNA_014674	EML6	269.04	72.541	269.04	72.541	-1.8766	19307	472270	1.547	0.060935	0.93906	0.12187	0.47645	FALSE
sgRNA_047841	SYVN1	76.306	0	76.306	0	-6.2725	2911.3	24966	1.5465	0.060993	0.93901	0.12199	0.47681	FALSE
sgRNA_022512	IL4R	76.306	0	76.306	0	-6.2725	2911.3	24966	1.5465	0.060993	0.93901	0.12199	0.47681	FALSE
sgRNA_040857	RHBG	76.306	0	76.306	0	-6.2725	2911.3	24966	1.5465	0.060993	0.93901	0.12199	0.47681	FALSE
sgRNA_008649	CENPB	50.037	199.49	50.037	199.49	1.9739	11168	9340.9	1.5463	0.91255	0.087449	0.1749	0.5795	TRUE
sgRNA_034945	PANK3	50.037	199.49	50.037	199.49	1.9739	11168	9340.9	1.5463	0.91255	0.087449	0.1749	0.5795	TRUE
sgRNA_040616	RFC3	50.037	199.49	50.037	199.49	1.9739	11168	9340.9	1.5463	0.91255	0.087449	0.1749	0.5795	TRUE
sgRNA_015055	ERGIC1	50.037	199.49	50.037	199.49	1.9739	11168	9340.9	1.5463	0.91255	0.087449	0.1749	0.5795	TRUE
sgRNA_017885	GABRE	143.47	36.271	143.47	36.271	-1.9547	5746	108860	1.5461	0.061041	0.93896	0.12208	0.47711	FALSE
sgRNA_013276	DNASE2	54.078	217.62	54.078	217.62	1.9889	13374	11193	1.5459	0.91218	0.087819	0.17564	0.58051	TRUE
sgRNA_041190	RNF103	54.078	217.62	54.078	217.62	1.9889	13374	11193	1.5459	0.91218	0.087819	0.17564	0.58051	TRUE
sgRNA_016381	FARSA	76.21	18.135	76.21	18.135	-2.0126	1686.3	24892	1.5458	0.061079	0.93892	0.12216	0.47715	FALSE
sgRNA_037857	PPP1R3C	76.21	0	76.21	0	-6.2707	2904	24892	1.5458	0.061079	0.93892	0.12216	0.47715	FALSE
sgRNA_005093	C10orf62	76.21	18.135	76.21	18.135	-2.0126	1686.3	24892	1.5458	0.061079	0.93892	0.12216	0.47715	FALSE
sgRNA_048668	TEFM	76.21	0	76.21	0	-6.2707	2904	24892	1.5458	0.061079	0.93892	0.12216	0.47715	FALSE
sgRNA_024303	KLC3	500.56	145.08	500.56	145.08	-1.7796	63183	2012200	1.5457	0.061092	0.93891	0.12218	0.47722	FALSE
sgRNA_005449	C17orf112	41.858	163.22	41.858	163.22	1.938	7364.1	6166.1	1.5455	0.91307	0.08693	0.17386	0.5781	TRUE
sgRNA_031757	NO-TARGET	41.858	163.22	41.858	163.22	1.938	7364.1	6166.1	1.5455	0.91307	0.08693	0.17386	0.5781	TRUE
sgRNA_004928	BTBD18	41.858	163.22	41.858	163.22	1.938	7364.1	6166.1	1.5455	0.91307	0.08693	0.17386	0.5781	TRUE
sgRNA_056197	ZNF69	41.858	163.22	41.858	163.22	1.938	7364.1	6166.1	1.5455	0.91307	0.08693	0.17386	0.5781	TRUE
sgRNA_016592	FBXO39	41.858	163.22	41.858	163.22	1.938	7364.1	6166.1	1.5455	0.91307	0.08693	0.17386	0.5781	TRUE
sgRNA_035857	PELI2	41.858	163.22	41.858	163.22	1.938	7364.1	6166.1	1.5455	0.91307	0.08693	0.17386	0.5781	TRUE
sgRNA_033449	OR13C3	69.859	290.16	69.859	290.16	2.0388	24267	20323	1.5454	0.91114	0.088857	0.17771	0.58292	TRUE
sgRNA_018593	GJA3	96.417	417.11	96.417	417.11	2.1016	51422	43075	1.5452	0.90992	0.090077	0.18015	0.58554	TRUE
sgRNA_028687	MLC1	76.114	18.135	76.114	18.135	-2.0108	1680.8	24819	1.5451	0.061166	0.93883	0.12233	0.47763	FALSE
sgRNA_046980	ST5	76.114	0	76.114	0	-6.2689	2896.7	24819	1.5451	0.061166	0.93883	0.12233	0.47763	FALSE
sgRNA_041793	RPRML	76.114	18.135	76.114	18.135	-2.0108	1680.8	24819	1.5451	0.061166	0.93883	0.12233	0.47763	FALSE
sgRNA_011738	CYP2B6	76.114	18.135	76.114	18.135	-2.0108	1680.8	24819	1.5451	0.061166	0.93883	0.12233	0.47763	FALSE
sgRNA_046740	SRP72	76.114	0	76.114	0	-6.2689	2896.7	24819	1.5451	0.061166	0.93883	0.12233	0.47763	FALSE
sgRNA_018371	GEMIN7	45.995	181.35	45.995	181.35	1.9561	9160.8	7678.2	1.5447	0.91259	0.087414	0.17483	0.5795	TRUE
sgRNA_039882	RALGPS1	76.018	0	76.018	0	-6.2671	2889.3	24746	1.5443	0.061252	0.93875	0.1225	0.47821	FALSE
sgRNA_016279	FAM89A	76.018	0	76.018	0	-6.2671	2889.3	24746	1.5443	0.061252	0.93875	0.1225	0.47821	FALSE
sgRNA_026305	LONRF1	76.018	18.135	76.018	18.135	-2.009	1675.2	24746	1.5443	0.061252	0.93875	0.1225	0.47821	FALSE
sgRNA_017124	FLII	29.156	108.81	29.156	108.81	1.8645	3172.5	2661.4	1.544	0.91416	0.085836	0.17167	0.5755	TRUE
sgRNA_014582	ELOVL5	29.156	108.81	29.156	108.81	1.8645	3172.5	2661.4	1.544	0.91416	0.085836	0.17167	0.5755	TRUE
sgRNA_015155	ESCO1	58.12	235.76	58.12	235.76	2.0017	15778	13238	1.5439	0.91157	0.088427	0.17685	0.58215	TRUE
sgRNA_025975	LMNA	58.12	235.76	58.12	235.76	2.0017	15778	13238	1.5439	0.91157	0.088427	0.17685	0.58215	TRUE
sgRNA_025322	LARP7	66.01	272.03	66.01	272.03	2.0266	21222	17809	1.5438	0.91108	0.088922	0.17784	0.58324	TRUE
sgRNA_016339	FANCD2OS	75.921	0	75.921	0	-6.2653	2882	24673	1.5436	0.061339	0.93866	0.12268	0.47842	FALSE
sgRNA_028604	MIOX	75.921	0	75.921	0	-6.2653	2882	24673	1.5436	0.061339	0.93866	0.12268	0.47842	FALSE
sgRNA_017101	FKBPL	37.72	145.08	37.72	145.08	1.9156	5763.3	4840.5	1.5431	0.91305	0.086949	0.1739	0.5781	TRUE
sgRNA_042149	RTL9	37.72	145.08	37.72	145.08	1.9156	5763.3	4840.5	1.5431	0.91305	0.086949	0.1739	0.5781	TRUE
sgRNA_007788	CCR5	37.72	145.08	37.72	145.08	1.9156	5763.3	4840.5	1.5431	0.91305	0.086949	0.1739	0.5781	TRUE
sgRNA_010177	COG8	37.72	145.08	37.72	145.08	1.9156	5763.3	4840.5	1.5431	0.91305	0.086949	0.1739	0.5781	TRUE
sgRNA_004761	BPIFB4	75.825	18.135	75.825	18.135	-2.0053	1664.1	24600	1.5429	0.061426	0.93857	0.12285	0.47894	FALSE
sgRNA_009229	CHRM1	75.825	18.135	75.825	18.135	-2.0053	1664.1	24600	1.5429	0.061426	0.93857	0.12285	0.47894	FALSE
sgRNA_031359	NKAIN3	75.825	18.135	75.825	18.135	-2.0053	1664.1	24600	1.5429	0.061426	0.93857	0.12285	0.47894	FALSE
sgRNA_014957	EPRS	75.825	0	75.825	0	-6.2635	2874.7	24600	1.5429	0.061426	0.93857	0.12285	0.47894	FALSE
sgRNA_043795	SHD	75.825	18.135	75.825	18.135	-2.0053	1664.1	24600	1.5429	0.061426	0.93857	0.12285	0.47894	FALSE
sgRNA_007743	CCNJL	73.804	308.3	73.804	308.3	2.0478	27494	23099	1.5429	0.9105	0.089496	0.17899	0.58465	TRUE
sgRNA_034340	OR8B8	33.486	126.95	33.486	126.95	1.8915	4367.5	3670.6	1.5426	0.91341	0.086591	0.17318	0.57759	TRUE
sgRNA_026065	LOC100129940	75.729	18.135	75.729	18.135	-2.0035	1658.5	24528	1.5422	0.061513	0.93849	0.12303	0.47949	FALSE
sgRNA_031178	NFIX	75.729	0	75.729	0	-6.2617	2867.4	24528	1.5422	0.061513	0.93849	0.12303	0.47949	FALSE
sgRNA_040738	RGPD2	75.633	0	75.633	0	-6.2599	2860.2	24455	1.5415	0.061601	0.9384	0.1232	0.4799	FALSE
sgRNA_048892	TFDP3	75.633	0	75.633	0	-6.2599	2860.2	24455	1.5415	0.061601	0.9384	0.1232	0.4799	FALSE
sgRNA_027534	MAPK1	75.633	0	75.633	0	-6.2599	2860.2	24455	1.5415	0.061601	0.9384	0.1232	0.4799	FALSE
sgRNA_025619	LGALS12	62.161	253.89	62.161	253.89	2.0128	18381	15482	1.5409	0.91079	0.089206	0.17841	0.58373	TRUE
sgRNA_027871	MCEE	62.161	253.89	62.161	253.89	2.0128	18381	15482	1.5409	0.91079	0.089206	0.17841	0.58373	TRUE
sgRNA_026551	LRRC26	75.536	0	75.536	0	-6.2581	2852.9	24383	1.5408	0.061688	0.93831	0.12338	0.48028	FALSE
sgRNA_042124	RTL1	75.536	18.135	75.536	18.135	-1.9999	1647.4	24383	1.5408	0.061688	0.93831	0.12338	0.48028	FALSE
sgRNA_047187	STK17B	75.536	18.135	75.536	18.135	-1.9999	1647.4	24383	1.5408	0.061688	0.93831	0.12338	0.48028	FALSE
sgRNA_043664	SH2D3A	41.954	163.22	41.954	163.22	1.9347	7352.4	6199.1	1.5402	0.91214	0.087861	0.17572	0.58061	TRUE
sgRNA_040866	RHD	75.44	0	75.44	0	-6.2563	2845.6	24310	1.54	0.061776	0.93822	0.12355	0.48084	FALSE
sgRNA_033108	OCRL	75.44	0	75.44	0	-6.2563	2845.6	24310	1.54	0.061776	0.93822	0.12355	0.48084	FALSE
sgRNA_041282	RNF152	73.901	308.3	73.901	308.3	2.046	27472	23169	1.5399	0.90997	0.090028	0.18006	0.58554	TRUE
sgRNA_017622	FSTL5	73.901	308.3	73.901	308.3	2.046	27472	23169	1.5399	0.90997	0.090028	0.18006	0.58554	TRUE
sgRNA_016559	FBXO25	46.092	181.35	46.092	181.35	1.9532	9147.8	7715.6	1.5399	0.91174	0.088262	0.17652	0.58158	TRUE
sgRNA_018975	GNGT1	46.092	181.35	46.092	181.35	1.9532	9147.8	7715.6	1.5399	0.91174	0.088262	0.17652	0.58158	TRUE
sgRNA_023263	JAK1	20.303	72.541	20.303	72.541	1.7875	1364.4	1151	1.5398	0.91477	0.085228	0.17046	0.57391	TRUE
sgRNA_007944	CD28	20.303	72.541	20.303	72.541	1.7875	1364.4	1151	1.5398	0.91477	0.085228	0.17046	0.57391	TRUE
sgRNA_025111	KRTAP9-4	20.303	72.541	20.303	72.541	1.7875	1364.4	1151	1.5398	0.91477	0.085228	0.17046	0.57391	TRUE
sgRNA_050917	TPRA1	20.303	72.541	20.303	72.541	1.7875	1364.4	1151	1.5398	0.91477	0.085228	0.17046	0.57391	TRUE
sgRNA_003803	ATP7A	20.303	72.541	20.303	72.541	1.7875	1364.4	1151	1.5398	0.91477	0.085228	0.17046	0.57391	TRUE
sgRNA_001459	AKAP12	20.303	72.541	20.303	72.541	1.7875	1364.4	1151	1.5398	0.91477	0.085228	0.17046	0.57391	TRUE
sgRNA_007193	CCDC106	75.344	18.135	75.344	18.135	-1.9963	1636.4	24238	1.5393	0.061865	0.93814	0.12373	0.4813	FALSE
sgRNA_051182	TRIM26	75.344	0	75.344	0	-6.2544	2838.4	24238	1.5393	0.061865	0.93814	0.12373	0.4813	FALSE
sgRNA_053369	VKORC1	75.344	18.135	75.344	18.135	-1.9963	1636.4	24238	1.5393	0.061865	0.93814	0.12373	0.4813	FALSE
sgRNA_014519	ELL	75.344	18.135	75.344	18.135	-1.9963	1636.4	24238	1.5393	0.061865	0.93814	0.12373	0.4813	FALSE
sgRNA_001631	ALDH9A1	75.248	0	75.248	0	-6.2526	2831.1	24166	1.5386	0.061953	0.93805	0.12391	0.48176	FALSE
sgRNA_041681	RPL34	75.248	18.135	75.248	18.135	-1.9945	1630.9	24166	1.5386	0.061953	0.93805	0.12391	0.48176	FALSE
sgRNA_005573	C19orf67	24.826	90.676	24.826	90.676	1.8277	2168.1	1833.2	1.538	0.91373	0.086266	0.17253	0.57633	TRUE
sgRNA_033131	ODF3	24.826	90.676	24.826	90.676	1.8277	2168.1	1833.2	1.538	0.91373	0.086266	0.17253	0.57633	TRUE
sgRNA_032815	NUDT14	24.826	90.676	24.826	90.676	1.8277	2168.1	1833.2	1.538	0.91373	0.086266	0.17253	0.57633	TRUE
sgRNA_038498	PRPH2	24.826	90.676	24.826	90.676	1.8277	2168.1	1833.2	1.538	0.91373	0.086266	0.17253	0.57633	TRUE
sgRNA_050915	TPRA1	54.271	217.62	54.271	217.62	1.9839	13342	11286	1.5377	0.91074	0.089265	0.17853	0.58404	TRUE
sgRNA_011012	CSAG1	54.271	217.62	54.271	217.62	1.9839	13342	11286	1.5377	0.91074	0.089265	0.17853	0.58404	TRUE
sgRNA_000488	ACOX1	50.229	199.49	50.229	199.49	1.9685	11139	9424.7	1.5375	0.91099	0.08901	0.17802	0.58345	TRUE
sgRNA_022643	INHBB	37.816	145.08	37.816	145.08	1.912	5753	4869.3	1.5372	0.91202	0.087984	0.17597	0.58065	TRUE
sgRNA_020343	HCFC1	37.816	145.08	37.816	145.08	1.912	5753	4869.3	1.5372	0.91202	0.087984	0.17597	0.58065	TRUE
sgRNA_042490	SAP30L	37.816	145.08	37.816	145.08	1.912	5753	4869.3	1.5372	0.91202	0.087984	0.17597	0.58065	TRUE
sgRNA_041065	RIPPLY2	37.816	145.08	37.816	145.08	1.912	5753	4869.3	1.5372	0.91202	0.087984	0.17597	0.58065	TRUE
sgRNA_041040	RIPK1	37.816	145.08	37.816	145.08	1.912	5753	4869.3	1.5372	0.91202	0.087984	0.17597	0.58065	TRUE
sgRNA_055201	ZNF182	37.816	145.08	37.816	145.08	1.912	5753	4869.3	1.5372	0.91202	0.087984	0.17597	0.58065	TRUE
sgRNA_049152	THUMPD1	15.685	54.406	15.685	54.406	1.7315	749.67	634.53	1.5372	0.91527	0.084727	0.16945	0.5726	TRUE
sgRNA_038114	PRDM1	15.685	54.406	15.685	54.406	1.7315	749.67	634.53	1.5372	0.91527	0.084727	0.16945	0.5726	TRUE
sgRNA_044221	SLC16A5	75.055	18.135	75.055	18.135	-1.9908	1619.9	24022	1.5371	0.062131	0.93787	0.12426	0.48307	FALSE
sgRNA_049488	TMC2	74.959	0	74.959	0	-6.2472	2809.4	23950	1.5364	0.06222	0.93778	0.12444	0.48366	FALSE
sgRNA_019564	GPT2	74.959	18.135	74.959	18.135	-1.989	1614.5	23950	1.5364	0.06222	0.93778	0.12444	0.48366	FALSE
sgRNA_000967	ADGRE5	74.959	0	74.959	0	-6.2472	2809.4	23950	1.5364	0.06222	0.93778	0.12444	0.48366	FALSE
sgRNA_003898	AUH	29.252	108.81	29.252	108.81	1.8599	3164.9	2681.8	1.5363	0.91283	0.08717	0.17434	0.57868	TRUE
sgRNA_041151	RNASE8	29.252	108.81	29.252	108.81	1.8599	3164.9	2681.8	1.5363	0.91283	0.08717	0.17434	0.57868	TRUE
sgRNA_041192	RNF103-CHMP3	29.252	108.81	29.252	108.81	1.8599	3164.9	2681.8	1.5363	0.91283	0.08717	0.17434	0.57868	TRUE
sgRNA_047318	STRC	29.252	108.81	29.252	108.81	1.8599	3164.9	2681.8	1.5363	0.91283	0.08717	0.17434	0.57868	TRUE
sgRNA_042268	RXFP4	70.148	290.16	70.148	290.16	2.0329	24204	20519	1.5359	0.90946	0.09054	0.18108	0.58614	TRUE
sgRNA_008051	CD6	70.148	290.16	70.148	290.16	2.0329	24204	20519	1.5359	0.90946	0.09054	0.18108	0.58614	TRUE
sgRNA_055650	ZNF436	33.582	126.95	33.582	126.95	1.8874	4358.5	3695.1	1.5359	0.91224	0.087757	0.17551	0.58051	TRUE
sgRNA_033260	OPA3	33.582	126.95	33.582	126.95	1.8874	4358.5	3695.1	1.5359	0.91224	0.087757	0.17551	0.58051	TRUE
sgRNA_032805	NUDT11	33.582	126.95	33.582	126.95	1.8874	4358.5	3695.1	1.5359	0.91224	0.087757	0.17551	0.58051	TRUE
sgRNA_056619	ZPBP	74.863	0	74.863	0	-6.2453	2802.2	23879	1.5357	0.062309	0.93769	0.12462	0.48426	FALSE
sgRNA_011843	CYR61	74.863	0	74.863	0	-6.2453	2802.2	23879	1.5357	0.062309	0.93769	0.12462	0.48426	FALSE
sgRNA_030704	NCOA5	46.188	181.35	46.188	181.35	1.9502	9134.8	7753.1	1.5351	0.91089	0.089114	0.17823	0.58372	TRUE
sgRNA_030273	MYT1	46.188	181.35	46.188	181.35	1.9502	9134.8	7753.1	1.5351	0.91089	0.089114	0.17823	0.58372	TRUE
sgRNA_055329	ZNF254	74.767	0	74.767	0	-6.2435	2795	23807	1.5349	0.062399	0.9376	0.1248	0.48463	FALSE
sgRNA_027963	MCU	74.767	0	74.767	0	-6.2435	2795	23807	1.5349	0.062399	0.9376	0.1248	0.48463	FALSE
sgRNA_049250	TIMM23	74.767	18.135	74.767	18.135	-1.9853	1603.6	23807	1.5349	0.062399	0.9376	0.1248	0.48463	FALSE
sgRNA_049962	TMEM223	74.767	18.135	74.767	18.135	-1.9853	1603.6	23807	1.5349	0.062399	0.9376	0.1248	0.48463	FALSE
sgRNA_041128	RNASE12	42.05	163.22	42.05	163.22	1.9315	7340.8	6232.2	1.5348	0.9112	0.088795	0.17759	0.58292	TRUE
sgRNA_048220	TBC1D19	42.05	163.22	42.05	163.22	1.9315	7340.8	6232.2	1.5348	0.9112	0.088795	0.17759	0.58292	TRUE
sgRNA_019583	GPX8	42.05	163.22	42.05	163.22	1.9315	7340.8	6232.2	1.5348	0.9112	0.088795	0.17759	0.58292	TRUE
sgRNA_033274	OPN1LW	42.05	163.22	42.05	163.22	1.9315	7340.8	6232.2	1.5348	0.9112	0.088795	0.17759	0.58292	TRUE
sgRNA_023171	ITM2B	42.05	163.22	42.05	163.22	1.9315	7340.8	6232.2	1.5348	0.9112	0.088795	0.17759	0.58292	TRUE
sgRNA_005421	C16orf90	74.67	0	74.67	0	-6.2417	2787.8	23736	1.5342	0.062489	0.93751	0.12498	0.48495	FALSE
sgRNA_011449	CUTA	74.67	0	74.67	0	-6.2417	2787.8	23736	1.5342	0.062489	0.93751	0.12498	0.48495	FALSE
sgRNA_047377	STX1B	74.67	0	74.67	0	-6.2417	2787.8	23736	1.5342	0.062489	0.93751	0.12498	0.48495	FALSE
sgRNA_054308	YBX2	74.67	18.135	74.67	18.135	-1.9835	1598.1	23736	1.5342	0.062489	0.93751	0.12498	0.48495	FALSE
sgRNA_028300	METTL2B	74.67	18.135	74.67	18.135	-1.9835	1598.1	23736	1.5342	0.062489	0.93751	0.12498	0.48495	FALSE
sgRNA_029702	MTHFD2	74.093	308.3	74.093	308.3	2.0423	27426	23310	1.534	0.90891	0.091094	0.18219	0.58741	TRUE
sgRNA_052863	UQCRQ	435.03	126.95	435.03	126.95	-1.7689	47458	1450100	1.5339	0.062529	0.93747	0.12506	0.48517	FALSE
sgRNA_011923	DAGLB	54.367	217.62	54.367	217.62	1.9814	13326	11332	1.5336	0.91001	0.08999	0.17998	0.58554	TRUE
sgRNA_018770	GLRX2	54.367	217.62	54.367	217.62	1.9814	13326	11332	1.5336	0.91001	0.08999	0.17998	0.58554	TRUE
sgRNA_006994	CASP9	74.574	0	74.574	0	-6.2398	2780.7	23665	1.5335	0.062579	0.93742	0.12516	0.48528	FALSE
sgRNA_005803	C1R	74.574	0	74.574	0	-6.2398	2780.7	23665	1.5335	0.062579	0.93742	0.12516	0.48528	FALSE
sgRNA_021859	ICOSLG	74.574	18.135	74.574	18.135	-1.9817	1592.7	23665	1.5335	0.062579	0.93742	0.12516	0.48528	FALSE
sgRNA_000563	ACSM3	74.574	0	74.574	0	-6.2398	2780.7	23665	1.5335	0.062579	0.93742	0.12516	0.48528	FALSE
sgRNA_032539	NRG1	74.574	0	74.574	0	-6.2398	2780.7	23665	1.5335	0.062579	0.93742	0.12516	0.48528	FALSE
sgRNA_025971	LMLN	74.574	0	74.574	0	-6.2398	2780.7	23665	1.5335	0.062579	0.93742	0.12516	0.48528	FALSE
sgRNA_033304	OPRPN	50.326	199.49	50.326	199.49	1.9658	11125	9466.8	1.5331	0.91021	0.089793	0.17959	0.58534	TRUE
sgRNA_045307	SLMAP	74.478	0	74.478	0	-6.238	2773.5	23594	1.5327	0.062669	0.93733	0.12534	0.48583	FALSE
sgRNA_030450	NANS	74.478	0	74.478	0	-6.238	2773.5	23594	1.5327	0.062669	0.93733	0.12534	0.48583	FALSE
sgRNA_021471	HS3ST5	74.478	18.135	74.478	18.135	-1.9798	1587.2	23594	1.5327	0.062669	0.93733	0.12534	0.48583	FALSE
sgRNA_017661	FUCA2	58.408	235.76	58.408	235.76	1.9947	15727	13392	1.5325	0.90955	0.090452	0.1809	0.58574	TRUE
sgRNA_002961	ARIH2OS	58.408	235.76	58.408	235.76	1.9947	15727	13392	1.5325	0.90955	0.090452	0.1809	0.58574	TRUE
sgRNA_025687	LGSN	58.408	235.76	58.408	235.76	1.9947	15727	13392	1.5325	0.90955	0.090452	0.1809	0.58574	TRUE
sgRNA_011936	DAOA	58.408	235.76	58.408	235.76	1.9947	15727	13392	1.5325	0.90955	0.090452	0.1809	0.58574	TRUE
sgRNA_036272	PHRF1	58.408	235.76	58.408	235.76	1.9947	15727	13392	1.5325	0.90955	0.090452	0.1809	0.58574	TRUE
sgRNA_053013	USP28	543.67	163.22	543.67	163.22	-1.7298	72372	2440300	1.5325	0.062698	0.9373	0.1254	0.48602	FALSE
sgRNA_056349	ZNF765	74.382	18.135	74.382	18.135	-1.978	1581.8	23523	1.532	0.06276	0.93724	0.12552	0.48643	FALSE
sgRNA_000858	ADAP2	74.382	18.135	74.382	18.135	-1.978	1581.8	23523	1.532	0.06276	0.93724	0.12552	0.48643	FALSE
sgRNA_011550	CXorf21	37.913	145.08	37.913	145.08	1.9085	5742.7	4898.1	1.5313	0.91098	0.089023	0.17805	0.58345	TRUE
sgRNA_004623	BMP2	37.913	145.08	37.913	145.08	1.9085	5742.7	4898.1	1.5313	0.91098	0.089023	0.17805	0.58345	TRUE
sgRNA_014106	EEF1B2	37.913	145.08	37.913	145.08	1.9085	5742.7	4898.1	1.5313	0.91098	0.089023	0.17805	0.58345	TRUE
sgRNA_002088	ANKRD29	74.286	18.135	74.286	18.135	-1.9761	1576.4	23452	1.5313	0.062851	0.93715	0.1257	0.48704	FALSE
sgRNA_005883	C22orf31	74.286	0	74.286	0	-6.2343	2759.2	23452	1.5313	0.062851	0.93715	0.1257	0.48704	FALSE
sgRNA_056431	ZNF793	74.286	0	74.286	0	-6.2343	2759.2	23452	1.5313	0.062851	0.93715	0.1257	0.48704	FALSE
sgRNA_001642	ALG1	81.887	344.57	81.887	344.57	2.0598	34501	29431	1.5312	0.90802	0.09198	0.18396	0.5897	TRUE
sgRNA_051052	TRAPPC2	74.189	0	74.189	0	-6.2325	2752	23381	1.5305	0.062942	0.93706	0.12588	0.48761	FALSE
sgRNA_000015	A3GALT2	74.189	0	74.189	0	-6.2325	2752	23381	1.5305	0.062942	0.93706	0.12588	0.48761	FALSE
sgRNA_023076	ITGA7	46.284	181.35	46.284	181.35	1.9473	9121.8	7790.8	1.5303	0.91003	0.089967	0.17993	0.58554	TRUE
sgRNA_015330	EXO5	46.284	181.35	46.284	181.35	1.9473	9121.8	7790.8	1.5303	0.91003	0.089967	0.17993	0.58554	TRUE
sgRNA_047032	STAB1	74.093	0	74.093	0	-6.2306	2744.9	23310	1.5298	0.063033	0.93697	0.12607	0.48822	FALSE
sgRNA_027758	MB21D1	42.146	163.22	42.146	163.22	1.9283	7329.1	6265.4	1.5296	0.91027	0.089732	0.17946	0.58505	TRUE
sgRNA_042256	RWDD4	42.146	163.22	42.146	163.22	1.9283	7329.1	6265.4	1.5296	0.91027	0.089732	0.17946	0.58505	TRUE
sgRNA_004234	BBS7	33.679	126.95	33.679	126.95	1.8834	4349.5	3719.8	1.5292	0.91107	0.088927	0.17785	0.58324	TRUE
sgRNA_028488	MIA3	33.679	126.95	33.679	126.95	1.8834	4349.5	3719.8	1.5292	0.91107	0.088927	0.17785	0.58324	TRUE
sgRNA_052106	TWISTNB	33.679	126.95	33.679	126.95	1.8834	4349.5	3719.8	1.5292	0.91107	0.088927	0.17785	0.58324	TRUE
sgRNA_054801	ZEB1	73.997	18.135	73.997	18.135	-1.9706	1560.3	23240	1.5291	0.063125	0.93687	0.12625	0.48839	FALSE
sgRNA_038274	PRKAR1B	73.997	0	73.997	0	-6.2288	2737.8	23240	1.5291	0.063125	0.93687	0.12625	0.48839	FALSE
sgRNA_056316	ZNF740	73.997	18.135	73.997	18.135	-1.9706	1560.3	23240	1.5291	0.063125	0.93687	0.12625	0.48839	FALSE
sgRNA_038300	PRKCH	73.997	0	73.997	0	-6.2288	2737.8	23240	1.5291	0.063125	0.93687	0.12625	0.48839	FALSE
sgRNA_050543	TNFSF12-TNFSF13	73.997	18.135	73.997	18.135	-1.9706	1560.3	23240	1.5291	0.063125	0.93687	0.12625	0.48839	FALSE
sgRNA_036713	PLA2G3	73.997	18.135	73.997	18.135	-1.9706	1560.3	23240	1.5291	0.063125	0.93687	0.12625	0.48839	FALSE
sgRNA_018745	GLP1R	73.997	0	73.997	0	-6.2288	2737.8	23240	1.5291	0.063125	0.93687	0.12625	0.48839	FALSE
sgRNA_050356	TMPRSS11A	24.922	90.676	24.922	90.676	1.8224	2161.8	1849.7	1.5289	0.91216	0.087841	0.17568	0.58051	TRUE
sgRNA_037475	PON2	24.922	90.676	24.922	90.676	1.8224	2161.8	1849.7	1.5289	0.91216	0.087841	0.17568	0.58051	TRUE
sgRNA_040176	RBL1	24.922	90.676	24.922	90.676	1.8224	2161.8	1849.7	1.5289	0.91216	0.087841	0.17568	0.58051	TRUE
sgRNA_001722	ALMS1	24.922	90.676	24.922	90.676	1.8224	2161.8	1849.7	1.5289	0.91216	0.087841	0.17568	0.58051	TRUE
sgRNA_026016	LMTK2	24.922	90.676	24.922	90.676	1.8224	2161.8	1849.7	1.5289	0.91216	0.087841	0.17568	0.58051	TRUE
sgRNA_014797	ENTPD4	50.422	199.49	50.422	199.49	1.9631	11110	9509	1.5287	0.90942	0.090579	0.18116	0.58632	TRUE
sgRNA_021274	HOXB2	29.349	108.81	29.349	108.81	1.8553	3157.2	2702.3	1.5286	0.91149	0.088512	0.17702	0.58223	TRUE
sgRNA_005202	C11orf95	29.349	108.81	29.349	108.81	1.8553	3157.2	2702.3	1.5286	0.91149	0.088512	0.17702	0.58223	TRUE
sgRNA_041030	RIOK3	29.349	108.81	29.349	108.81	1.8553	3157.2	2702.3	1.5286	0.91149	0.088512	0.17702	0.58223	TRUE
sgRNA_008712	CEP112	29.349	108.81	29.349	108.81	1.8553	3157.2	2702.3	1.5286	0.91149	0.088512	0.17702	0.58223	TRUE
sgRNA_033354	OR10G9	29.349	108.81	29.349	108.81	1.8553	3157.2	2702.3	1.5286	0.91149	0.088512	0.17702	0.58223	TRUE
sgRNA_022962	IRS2	29.349	108.81	29.349	108.81	1.8553	3157.2	2702.3	1.5286	0.91149	0.088512	0.17702	0.58223	TRUE
sgRNA_018810	GLYAT	20.4	72.541	20.4	72.541	1.781	1359.4	1163.6	1.5285	0.91285	0.087147	0.17429	0.57867	TRUE
sgRNA_022558	ILKAP	20.4	72.541	20.4	72.541	1.781	1359.4	1163.6	1.5285	0.91285	0.087147	0.17429	0.57867	TRUE
sgRNA_013921	E2F6	20.4	72.541	20.4	72.541	1.781	1359.4	1163.6	1.5285	0.91285	0.087147	0.17429	0.57867	TRUE
sgRNA_033579	OR2A25	20.4	72.541	20.4	72.541	1.781	1359.4	1163.6	1.5285	0.91285	0.087147	0.17429	0.57867	TRUE
sgRNA_030150	MYO15B	20.4	72.541	20.4	72.541	1.781	1359.4	1163.6	1.5285	0.91285	0.087147	0.17429	0.57867	TRUE
sgRNA_002413	AP5Z1	20.4	72.541	20.4	72.541	1.781	1359.4	1163.6	1.5285	0.91285	0.087147	0.17429	0.57867	TRUE
sgRNA_041255	RNF141	81.984	344.57	81.984	344.57	2.0581	34476	29512	1.5285	0.90754	0.092465	0.18493	0.59051	TRUE
sgRNA_056445	ZNF804A	73.901	18.135	73.901	18.135	-1.9687	1554.9	23169	1.5283	0.063217	0.93678	0.12643	0.48893	FALSE
sgRNA_015178	ESPNL	73.901	18.135	73.901	18.135	-1.9687	1554.9	23169	1.5283	0.063217	0.93678	0.12643	0.48893	FALSE
sgRNA_020946	HLA-C	73.901	0	73.901	0	-6.2269	2730.7	23169	1.5283	0.063217	0.93678	0.12643	0.48893	FALSE
sgRNA_014541	ELMOD2	645.09	199.49	645.09	199.49	-1.6882	99281	3638300	1.5276	0.063308	0.93669	0.12662	0.48948	FALSE
sgRNA_029832	MTUS1	73.804	18.135	73.804	18.135	-1.9669	1549.5	23099	1.5276	0.063309	0.93669	0.12662	0.48948	FALSE
sgRNA_002919	ARHGEF7	73.708	0	73.708	0	-6.2232	2716.4	23029	1.5268	0.063402	0.9366	0.1268	0.48977	FALSE
sgRNA_025941	LMAN1L	73.708	0	73.708	0	-6.2232	2716.4	23029	1.5268	0.063402	0.9366	0.1268	0.48977	FALSE
sgRNA_012652	DGCR14	73.708	18.135	73.708	18.135	-1.965	1544.2	23029	1.5268	0.063402	0.9366	0.1268	0.48977	FALSE
sgRNA_010842	CRIP1	73.708	0	73.708	0	-6.2232	2716.4	23029	1.5268	0.063402	0.9366	0.1268	0.48977	FALSE
sgRNA_034941	PANK2	62.546	253.89	62.546	253.89	2.004	18307	15707	1.5268	0.90826	0.091742	0.18348	0.5887	TRUE
sgRNA_014350	EIF2D	70.437	290.16	70.437	290.16	2.0271	24140	20717	1.5266	0.90777	0.092233	0.18447	0.59013	TRUE
sgRNA_007778	CCR10	73.612	0	73.612	0	-6.2213	2709.4	22959	1.5261	0.063494	0.93651	0.12699	0.49028	FALSE
sgRNA_055420	ZNF30	73.612	18.135	73.612	18.135	-1.9632	1538.8	22959	1.5261	0.063494	0.93651	0.12699	0.49028	FALSE
sgRNA_037019	PLOD2	73.612	0	73.612	0	-6.2213	2709.4	22959	1.5261	0.063494	0.93651	0.12699	0.49028	FALSE
sgRNA_032240	NOVA2	73.612	0	73.612	0	-6.2213	2709.4	22959	1.5261	0.063494	0.93651	0.12699	0.49028	FALSE
sgRNA_008957	CFHR4	73.612	18.135	73.612	18.135	-1.9632	1538.8	22959	1.5261	0.063494	0.93651	0.12699	0.49028	FALSE
sgRNA_032048	NO-TARGET	54.559	217.62	54.559	217.62	1.9763	13295	11426	1.5255	0.90855	0.091446	0.18289	0.58798	TRUE
sgRNA_013120	DNAJA1	46.38	181.35	46.38	181.35	1.9444	9108.8	7828.5	1.5255	0.90918	0.090823	0.18165	0.58691	TRUE
sgRNA_026322	LOXHD1	38.009	145.08	38.009	145.08	1.9049	5732.4	4927.1	1.5254	0.90993	0.090065	0.18013	0.58554	TRUE
sgRNA_023325	JPH1	73.516	0	73.516	0	-6.2195	2702.3	22889	1.5253	0.063587	0.93641	0.12717	0.49073	FALSE
sgRNA_027358	MAN2B2	73.516	18.135	73.516	18.135	-1.9613	1533.5	22889	1.5253	0.063587	0.93641	0.12717	0.49073	FALSE
sgRNA_005505	C18orf21	101.04	435.25	101.04	435.25	2.0961	55849	48042	1.5248	0.90606	0.093943	0.18789	0.59417	TRUE
sgRNA_038761	PSCA	73.42	0	73.42	0	-6.2176	2695.2	22819	1.5246	0.06368	0.93632	0.12736	0.49138	FALSE
sgRNA_011592	CXorf67	5.7735	18.135	5.7735	18.135	1.4983	76.407	65.76	1.5244	0.91637	0.083627	0.16725	0.56913	TRUE
sgRNA_031371	NKD1	5.7735	18.135	5.7735	18.135	1.4983	76.407	65.76	1.5244	0.91637	0.083627	0.16725	0.56913	TRUE
sgRNA_001080	ADO	5.7735	18.135	5.7735	18.135	1.4983	76.407	65.76	1.5244	0.91637	0.083627	0.16725	0.56913	TRUE
sgRNA_031354	NKAIN1	5.7735	18.135	5.7735	18.135	1.4983	76.407	65.76	1.5244	0.91637	0.083627	0.16725	0.56913	TRUE
sgRNA_045693	SNF8	5.7735	18.135	5.7735	18.135	1.4983	76.407	65.76	1.5244	0.91637	0.083627	0.16725	0.56913	TRUE
sgRNA_040994	RIMS1	42.243	163.22	42.243	163.22	1.9251	7317.5	6298.8	1.5243	0.90933	0.090673	0.18135	0.58632	TRUE
sgRNA_047647	SYBU	42.243	163.22	42.243	163.22	1.9251	7317.5	6298.8	1.5243	0.90933	0.090673	0.18135	0.58632	TRUE
sgRNA_016158	FAM50B	42.243	163.22	42.243	163.22	1.9251	7317.5	6298.8	1.5243	0.90933	0.090673	0.18135	0.58632	TRUE
sgRNA_019966	GTF3A	42.243	163.22	42.243	163.22	1.9251	7317.5	6298.8	1.5243	0.90933	0.090673	0.18135	0.58632	TRUE
sgRNA_011922	DAGLB	73.323	18.135	73.323	18.135	-1.9576	1522.9	22750	1.5238	0.063774	0.93623	0.12755	0.49201	FALSE
sgRNA_027089	MAATS1	73.323	0	73.323	0	-6.2157	2688.2	22750	1.5238	0.063774	0.93623	0.12755	0.49201	FALSE
sgRNA_042664	SCFD2	73.323	0	73.323	0	-6.2157	2688.2	22750	1.5238	0.063774	0.93623	0.12755	0.49201	FALSE
sgRNA_011520	CXCL5	73.227	0	73.227	0	-6.2139	2681.1	22680	1.5231	0.063868	0.93613	0.12774	0.49243	FALSE
sgRNA_008336	CDIP1	73.227	0	73.227	0	-6.2139	2681.1	22680	1.5231	0.063868	0.93613	0.12774	0.49243	FALSE
sgRNA_018015	GALNT6	33.775	126.95	33.775	126.95	1.8794	4340.5	3744.5	1.5226	0.9099	0.090102	0.1802	0.58554	TRUE
sgRNA_026027	LNP1	33.775	126.95	33.775	126.95	1.8794	4340.5	3744.5	1.5226	0.9099	0.090102	0.1802	0.58554	TRUE
sgRNA_029819	MTRR	33.775	126.95	33.775	126.95	1.8794	4340.5	3744.5	1.5226	0.9099	0.090102	0.1802	0.58554	TRUE
sgRNA_050232	TMEM68	33.775	126.95	33.775	126.95	1.8794	4340.5	3744.5	1.5226	0.9099	0.090102	0.1802	0.58554	TRUE
sgRNA_046691	SREK1IP1	33.775	126.95	33.775	126.95	1.8794	4340.5	3744.5	1.5226	0.9099	0.090102	0.1802	0.58554	TRUE
sgRNA_048506	TCHH	15.781	54.406	15.781	54.406	1.7232	745.95	643.53	1.5226	0.91279	0.08721	0.17442	0.57884	TRUE
sgRNA_017508	FRG1	15.781	54.406	15.781	54.406	1.7232	745.95	643.53	1.5226	0.91279	0.08721	0.17442	0.57884	TRUE
sgRNA_036874	PLEKHA3	15.781	54.406	15.781	54.406	1.7232	745.95	643.53	1.5226	0.91279	0.08721	0.17442	0.57884	TRUE
sgRNA_054284	XYLT2	73.131	18.135	73.131	18.135	-1.9538	1512.3	22611	1.5223	0.063962	0.93604	0.12792	0.49295	FALSE
sgRNA_000222	ABCG4	73.131	0	73.131	0	-6.212	2674.1	22611	1.5223	0.063962	0.93604	0.12792	0.49295	FALSE
sgRNA_053399	VN1R5	73.131	0	73.131	0	-6.212	2674.1	22611	1.5223	0.063962	0.93604	0.12792	0.49295	FALSE
sgRNA_041157	RNASEH1	73.131	0	73.131	0	-6.212	2674.1	22611	1.5223	0.063962	0.93604	0.12792	0.49295	FALSE
sgRNA_018042	GALR3	73.035	0	73.035	0	-6.2101	2667	22541	1.5216	0.064056	0.93594	0.12811	0.49353	FALSE
sgRNA_022187	IGFL4	73.035	18.135	73.035	18.135	-1.952	1507	22541	1.5216	0.064056	0.93594	0.12811	0.49353	FALSE
sgRNA_054608	ZC2HC1B	73.035	0	73.035	0	-6.2101	2667	22541	1.5216	0.064056	0.93594	0.12811	0.49353	FALSE
sgRNA_031522	NMBR	54.656	217.62	54.656	217.62	1.9738	13279	11473	1.5215	0.90782	0.092177	0.18435	0.59	TRUE
sgRNA_047725	SYNGAP1	1513.7	525.92	1513.7	525.92	-1.5234	487860	26658000	1.5212	0.064108	0.93589	0.12822	0.49381	FALSE
sgRNA_033382	OR10K1	29.445	108.81	29.445	108.81	1.8508	3149.6	2723	1.521	0.91014	0.089859	0.17972	0.58554	TRUE
sgRNA_012360	DDX50	29.445	108.81	29.445	108.81	1.8508	3149.6	2723	1.521	0.91014	0.089859	0.17972	0.58554	TRUE
sgRNA_002614	APPL2	29.445	108.81	29.445	108.81	1.8508	3149.6	2723	1.521	0.91014	0.089859	0.17972	0.58554	TRUE
sgRNA_040137	RBBP4	29.445	108.81	29.445	108.81	1.8508	3149.6	2723	1.521	0.91014	0.089859	0.17972	0.58554	TRUE
sgRNA_002688	AREL1	72.938	18.135	72.938	18.135	-1.9501	1501.7	22472	1.5208	0.06415	0.93585	0.1283	0.49407	FALSE
sgRNA_047463	SUGT1	72.938	18.135	72.938	18.135	-1.9501	1501.7	22472	1.5208	0.06415	0.93585	0.1283	0.49407	FALSE
sgRNA_022619	INF2	46.477	181.35	46.477	181.35	1.9414	9095.8	7866.4	1.5207	0.90832	0.091682	0.18336	0.5887	TRUE
sgRNA_010666	CPO	46.477	181.35	46.477	181.35	1.9414	9095.8	7866.4	1.5207	0.90832	0.091682	0.18336	0.5887	TRUE
sgRNA_030587	NBPF20	66.684	272.03	66.684	272.03	2.0122	21083	18235	1.5207	0.9069	0.093101	0.1862	0.59204	TRUE
sgRNA_042661	SCFD1	82.272	344.57	82.272	344.57	2.0531	34400	29755	1.5206	0.90607	0.093925	0.18785	0.59417	TRUE
sgRNA_029331	MRPL54	72.842	18.135	72.842	18.135	-1.9482	1496.4	22403	1.5201	0.064245	0.93575	0.12849	0.4946	FALSE
sgRNA_000660	ACTR6	72.842	0	72.842	0	-6.2064	2653	22403	1.5201	0.064245	0.93575	0.12849	0.4946	FALSE
sgRNA_010459	COQ8A	72.842	0	72.842	0	-6.2064	2653	22403	1.5201	0.064245	0.93575	0.12849	0.4946	FALSE
sgRNA_020594	HEXB	72.842	0	72.842	0	-6.2064	2653	22403	1.5201	0.064245	0.93575	0.12849	0.4946	FALSE
sgRNA_024573	KLRF2	72.842	18.135	72.842	18.135	-1.9482	1496.4	22403	1.5201	0.064245	0.93575	0.12849	0.4946	FALSE
sgRNA_002284	ANXA2	25.018	90.676	25.018	90.676	1.817	2155.5	1866.3	1.5198	0.91057	0.089425	0.17885	0.58452	TRUE
sgRNA_010688	CPSF3	38.105	145.08	38.105	145.08	1.9014	5722.1	4956.1	1.5196	0.90889	0.091111	0.18222	0.58741	TRUE
sgRNA_055263	ZNF22	38.105	145.08	38.105	145.08	1.9014	5722.1	4956.1	1.5196	0.90889	0.091111	0.18222	0.58741	TRUE
sgRNA_042252	RWDD3	38.105	145.08	38.105	145.08	1.9014	5722.1	4956.1	1.5196	0.90889	0.091111	0.18222	0.58741	TRUE
sgRNA_015237	ETNK2	38.105	145.08	38.105	145.08	1.9014	5722.1	4956.1	1.5196	0.90889	0.091111	0.18222	0.58741	TRUE
sgRNA_020982	HLA-DRB3	38.105	145.08	38.105	145.08	1.9014	5722.1	4956.1	1.5196	0.90889	0.091111	0.18222	0.58741	TRUE
sgRNA_016391	FASN	478.24	145.08	478.24	145.08	-1.714	55496	1808900	1.5194	0.064331	0.93567	0.12866	0.49503	FALSE
sgRNA_041452	RNLS	72.746	18.135	72.746	18.135	-1.9463	1491.2	22334	1.5193	0.06434	0.93566	0.12868	0.49503	FALSE
sgRNA_041827	RPS19	72.746	18.135	72.746	18.135	-1.9463	1491.2	22334	1.5193	0.06434	0.93566	0.12868	0.49503	FALSE
sgRNA_000420	ACER2	89.97	380.84	89.97	380.84	2.0695	42303	36655	1.5193	0.90548	0.094518	0.18904	0.59516	TRUE
sgRNA_034938	PANK1	72.65	0	72.65	0	-6.2026	2639	22266	1.5186	0.064436	0.93556	0.12887	0.49543	FALSE
sgRNA_011562	CXorf40A	72.65	0	72.65	0	-6.2026	2639	22266	1.5186	0.064436	0.93556	0.12887	0.49543	FALSE
sgRNA_017093	FKBP7	72.65	0	72.65	0	-6.2026	2639	22266	1.5186	0.064436	0.93556	0.12887	0.49543	FALSE
sgRNA_020181	HACD1	72.65	18.135	72.65	18.135	-1.9444	1485.9	22266	1.5186	0.064436	0.93556	0.12887	0.49543	FALSE
sgRNA_009598	CLEC10A	72.65	18.135	72.65	18.135	-1.9444	1485.9	22266	1.5186	0.064436	0.93556	0.12887	0.49543	FALSE
sgRNA_010599	CPD	72.65	18.135	72.65	18.135	-1.9444	1485.9	22266	1.5186	0.064436	0.93556	0.12887	0.49543	FALSE
sgRNA_009731	CLK1	72.65	18.135	72.65	18.135	-1.9444	1485.9	22266	1.5186	0.064436	0.93556	0.12887	0.49543	FALSE
sgRNA_004178	BARX2	72.553	0	72.553	0	-6.2007	2632	22197	1.5178	0.064531	0.93547	0.12906	0.49576	FALSE
sgRNA_038962	PSMG3	72.553	0	72.553	0	-6.2007	2632	22197	1.5178	0.064531	0.93547	0.12906	0.49576	FALSE
sgRNA_043101	SELPLG	72.553	18.135	72.553	18.135	-1.9426	1480.7	22197	1.5178	0.064531	0.93547	0.12906	0.49576	FALSE
sgRNA_054920	ZFR2	72.553	0	72.553	0	-6.2007	2632	22197	1.5178	0.064531	0.93547	0.12906	0.49576	FALSE
sgRNA_051528	TRPV5	58.793	235.76	58.793	235.76	1.9854	15658	13598	1.5176	0.90683	0.093173	0.18635	0.59247	TRUE
sgRNA_029569	MST1	20.496	72.541	20.496	72.541	1.7745	1354.4	1176.4	1.5174	0.91092	0.08908	0.17816	0.58357	TRUE
sgRNA_012453	DEFB107B	20.496	72.541	20.496	72.541	1.7745	1354.4	1176.4	1.5174	0.91092	0.08908	0.17816	0.58357	TRUE
sgRNA_052688	ULBP1	20.496	72.541	20.496	72.541	1.7745	1354.4	1176.4	1.5174	0.91092	0.08908	0.17816	0.58357	TRUE
sgRNA_002109	ANKRD34B	20.496	72.541	20.496	72.541	1.7745	1354.4	1176.4	1.5174	0.91092	0.08908	0.17816	0.58357	TRUE
sgRNA_004583	BLOC1S2	20.496	72.541	20.496	72.541	1.7745	1354.4	1176.4	1.5174	0.91092	0.08908	0.17816	0.58357	TRUE
sgRNA_003238	ASAH2B	72.457	0	72.457	0	-6.1988	2625	22128	1.5171	0.064627	0.93537	0.12925	0.49611	FALSE
sgRNA_055576	ZNF397	72.457	0	72.457	0	-6.1988	2625	22128	1.5171	0.064627	0.93537	0.12925	0.49611	FALSE
sgRNA_046536	SPRN	72.457	18.135	72.457	18.135	-1.9407	1475.4	22128	1.5171	0.064627	0.93537	0.12925	0.49611	FALSE
sgRNA_019005	GNPDA2	72.457	0	72.457	0	-6.1988	2625	22128	1.5171	0.064627	0.93537	0.12925	0.49611	FALSE
sgRNA_036259	PHOSPHO2	72.457	18.135	72.457	18.135	-1.9407	1475.4	22128	1.5171	0.064627	0.93537	0.12925	0.49611	FALSE
sgRNA_050034	TMEM249	136.35	36.271	136.35	36.271	-1.8818	5008	96673	1.517	0.064634	0.93537	0.12927	0.49611	FALSE
sgRNA_000713	ADAD1	5.4848	0	5.4848	0	-2.6971	15.042	58.7	1.5166	0.93531	0.064686	0.12937	0.49611	FALSE
sgRNA_015142	ERVMER34-1	5.4848	0	5.4848	0	-2.6971	15.042	58.7	1.5166	0.93531	0.064686	0.12937	0.49611	FALSE
sgRNA_049076	THEM4	5.4848	0	5.4848	0	-2.6971	15.042	58.7	1.5166	0.93531	0.064686	0.12937	0.49611	FALSE
sgRNA_017307	FOSB	5.4848	0	5.4848	0	-2.6971	15.042	58.7	1.5166	0.93531	0.064686	0.12937	0.49611	FALSE
sgRNA_024832	KRT81	5.4848	0	5.4848	0	-2.6971	15.042	58.7	1.5166	0.93531	0.064686	0.12937	0.49611	FALSE
sgRNA_007521	CCDC82	5.4848	0	5.4848	0	-2.6971	15.042	58.7	1.5166	0.93531	0.064686	0.12937	0.49611	FALSE
sgRNA_044748	SLC35C2	5.4848	0	5.4848	0	-2.6971	15.042	58.7	1.5166	0.93531	0.064686	0.12937	0.49611	FALSE
sgRNA_036972	PLGLB1	5.4848	0	5.4848	0	-2.6971	15.042	58.7	1.5166	0.93531	0.064686	0.12937	0.49611	FALSE
sgRNA_013183	DNAJC13	5.4848	0	5.4848	0	-2.6971	15.042	58.7	1.5166	0.93531	0.064686	0.12937	0.49611	FALSE
sgRNA_052227	U2AF1L4	5.4848	0	5.4848	0	-2.6971	15.042	58.7	1.5166	0.93531	0.064686	0.12937	0.49611	FALSE
sgRNA_051151	TRIM15	5.4848	0	5.4848	0	-2.6971	15.042	58.7	1.5166	0.93531	0.064686	0.12937	0.49611	FALSE
sgRNA_017476	FPR1	5.4848	0	5.4848	0	-2.6971	15.042	58.7	1.5166	0.93531	0.064686	0.12937	0.49611	FALSE
sgRNA_029186	MROH2B	5.4848	0	5.4848	0	-2.6971	15.042	58.7	1.5166	0.93531	0.064686	0.12937	0.49611	FALSE
sgRNA_035687	PDHA1	5.4848	0	5.4848	0	-2.6971	15.042	58.7	1.5166	0.93531	0.064686	0.12937	0.49611	FALSE
sgRNA_043659	SH2D1B	5.4848	0	5.4848	0	-2.6971	15.042	58.7	1.5166	0.93531	0.064686	0.12937	0.49611	FALSE
sgRNA_039185	PTPN20	5.4848	0	5.4848	0	-2.6971	15.042	58.7	1.5166	0.93531	0.064686	0.12937	0.49611	FALSE
sgRNA_029323	MRPL51	72.361	0	72.361	0	-6.1969	2618.1	22060	1.5163	0.064723	0.93528	0.12945	0.49623	FALSE
sgRNA_019124	GORAB	72.361	0	72.361	0	-6.1969	2618.1	22060	1.5163	0.064723	0.93528	0.12945	0.49623	FALSE
sgRNA_031114	NEUROG3	72.361	18.135	72.361	18.135	-1.9388	1470.2	22060	1.5163	0.064723	0.93528	0.12945	0.49623	FALSE
sgRNA_037951	PPP4C	72.361	0	72.361	0	-6.1969	2618.1	22060	1.5163	0.064723	0.93528	0.12945	0.49623	FALSE
sgRNA_005317	C14orf79	72.361	0	72.361	0	-6.1969	2618.1	22060	1.5163	0.064723	0.93528	0.12945	0.49623	FALSE
sgRNA_025547	LECT2	33.871	126.95	33.871	126.95	1.8754	4331.6	3769.3	1.516	0.90872	0.091281	0.18256	0.58769	TRUE
sgRNA_010727	CPXM2	33.871	126.95	33.871	126.95	1.8754	4331.6	3769.3	1.516	0.90872	0.091281	0.18256	0.58769	TRUE
sgRNA_005546	C19orf43	33.871	126.95	33.871	126.95	1.8754	4331.6	3769.3	1.516	0.90872	0.091281	0.18256	0.58769	TRUE
sgRNA_048879	TFCP2	33.871	126.95	33.871	126.95	1.8754	4331.6	3769.3	1.516	0.90872	0.091281	0.18256	0.58769	TRUE
sgRNA_006658	CALCB	46.573	181.35	46.573	181.35	1.9385	9082.8	7904.3	1.516	0.90746	0.092543	0.18509	0.59058	TRUE
sgRNA_051842	TTC31	46.573	181.35	46.573	181.35	1.9385	9082.8	7904.3	1.516	0.90746	0.092543	0.18509	0.59058	TRUE
sgRNA_034414	OR9Q2	2257.9	834.22	2257.9	834.22	-1.4354	1013400	67817000	1.5157	0.0648	0.9352	0.1296	0.49662	FALSE
sgRNA_044689	SLC30A7	93.915	398.98	93.915	398.98	2.0752	46531	40513	1.5156	0.90464	0.095362	0.19072	0.59651	TRUE
sgRNA_046930	SSX2IP	50.71	199.49	50.71	199.49	1.955	11067	9636.2	1.5156	0.90705	0.092948	0.1859	0.59173	TRUE
sgRNA_055235	ZNF207	50.71	199.49	50.71	199.49	1.955	11067	9636.2	1.5156	0.90705	0.092948	0.1859	0.59173	TRUE
sgRNA_054592	ZBTB8A	50.71	199.49	50.71	199.49	1.955	11067	9636.2	1.5156	0.90705	0.092948	0.1859	0.59173	TRUE
sgRNA_044094	SLAMF7	50.71	199.49	50.71	199.49	1.955	11067	9636.2	1.5156	0.90705	0.092948	0.1859	0.59173	TRUE
sgRNA_009560	CLDN23	50.71	199.49	50.71	199.49	1.955	11067	9636.2	1.5156	0.90705	0.092948	0.1859	0.59173	TRUE
sgRNA_020000	GTPBP6	72.265	18.135	72.265	18.135	-1.9369	1465	21992	1.5155	0.06482	0.93518	0.12964	0.49662	FALSE
sgRNA_053650	WASF2	72.265	0	72.265	0	-6.195	2611.1	21992	1.5155	0.06482	0.93518	0.12964	0.49662	FALSE
sgRNA_011429	CUL2	72.265	18.135	72.265	18.135	-1.9369	1465	21992	1.5155	0.06482	0.93518	0.12964	0.49662	FALSE
sgRNA_008260	CDH12	72.265	0	72.265	0	-6.195	2611.1	21992	1.5155	0.06482	0.93518	0.12964	0.49662	FALSE
sgRNA_031313	NIPA2	72.265	0	72.265	0	-6.195	2611.1	21992	1.5155	0.06482	0.93518	0.12964	0.49662	FALSE
sgRNA_000546	ACSL5	72.169	0	72.169	0	-6.1932	2604.2	21923	1.5148	0.064916	0.93508	0.12983	0.49724	FALSE
sgRNA_020929	HK2	72.169	0	72.169	0	-6.1932	2604.2	21923	1.5148	0.064916	0.93508	0.12983	0.49724	FALSE
sgRNA_011832	CYP7A1	72.169	0	72.169	0	-6.1932	2604.2	21923	1.5148	0.064916	0.93508	0.12983	0.49724	FALSE
sgRNA_052506	UBXN1	66.876	272.03	66.876	272.03	2.0081	21044	18358	1.5141	0.9057	0.094305	0.18861	0.5947	TRUE
sgRNA_009453	CKM	72.072	0	72.072	0	-6.1913	2597.2	21855	1.514	0.065013	0.93499	0.13003	0.49785	FALSE
sgRNA_043768	SHARPIN	72.072	0	72.072	0	-6.1913	2597.2	21855	1.514	0.065013	0.93499	0.13003	0.49785	FALSE
sgRNA_048527	TCN2	72.072	18.135	72.072	18.135	-1.9331	1454.6	21855	1.514	0.065013	0.93499	0.13003	0.49785	FALSE
sgRNA_031171	NFIC	72.072	0	72.072	0	-6.1913	2597.2	21855	1.514	0.065013	0.93499	0.13003	0.49785	FALSE
sgRNA_018195	GBX1	42.435	163.22	42.435	163.22	1.9187	7294.2	6365.7	1.5138	0.90744	0.092562	0.18512	0.5906	TRUE
sgRNA_049013	TH	42.435	163.22	42.435	163.22	1.9187	7294.2	6365.7	1.5138	0.90744	0.092562	0.18512	0.5906	TRUE
sgRNA_009644	CLEC2D	42.435	163.22	42.435	163.22	1.9187	7294.2	6365.7	1.5138	0.90744	0.092562	0.18512	0.5906	TRUE
sgRNA_046552	SPRR2E	38.201	145.08	38.201	145.08	1.8978	5711.8	4985.3	1.5138	0.90784	0.092161	0.18432	0.58994	TRUE
sgRNA_015251	ETV2	38.201	145.08	38.201	145.08	1.8978	5711.8	4985.3	1.5138	0.90784	0.092161	0.18432	0.58994	TRUE
sgRNA_015693	FAM131B	38.201	145.08	38.201	145.08	1.8978	5711.8	4985.3	1.5138	0.90784	0.092161	0.18432	0.58994	TRUE
sgRNA_002982	ARL14EP	74.767	308.3	74.767	308.3	2.0294	27269	23807	1.5135	0.90515	0.094855	0.18971	0.59563	TRUE
sgRNA_027520	MAP7	54.848	217.62	54.848	217.62	1.9689	13248	11567	1.5135	0.90636	0.093643	0.18729	0.59347	TRUE
sgRNA_045211	SLC9C1	54.848	217.62	54.848	217.62	1.9689	13248	11567	1.5135	0.90636	0.093643	0.18729	0.59347	TRUE
sgRNA_032064	NO-TARGET	54.848	217.62	54.848	217.62	1.9689	13248	11567	1.5135	0.90636	0.093643	0.18729	0.59347	TRUE
sgRNA_012202	DCUN1D4	10.97	36.271	10.97	36.271	1.6387	320.07	279.49	1.5134	0.91253	0.087469	0.17494	0.57951	TRUE
sgRNA_015471	F2RL2	29.541	108.81	29.541	108.81	1.8462	3141.9	2743.6	1.5134	0.90879	0.091213	0.18243	0.58741	TRUE
sgRNA_033278	OPN1MW2	29.541	108.81	29.541	108.81	1.8462	3141.9	2743.6	1.5134	0.90879	0.091213	0.18243	0.58741	TRUE
sgRNA_004826	BRI3	29.541	108.81	29.541	108.81	1.8462	3141.9	2743.6	1.5134	0.90879	0.091213	0.18243	0.58741	TRUE
sgRNA_012948	DLGAP3	71.976	18.135	71.976	18.135	-1.9312	1449.4	21787	1.5132	0.06511	0.93489	0.13022	0.49842	FALSE
sgRNA_033762	OR3A2	71.976	18.135	71.976	18.135	-1.9312	1449.4	21787	1.5132	0.06511	0.93489	0.13022	0.49842	FALSE
sgRNA_034105	OR5C1	71.976	18.135	71.976	18.135	-1.9312	1449.4	21787	1.5132	0.06511	0.93489	0.13022	0.49842	FALSE
sgRNA_013587	DRG1	71.976	18.135	71.976	18.135	-1.9312	1449.4	21787	1.5132	0.06511	0.93489	0.13022	0.49842	FALSE
sgRNA_018655	GKAP1	71.976	0	71.976	0	-6.1894	2590.3	21787	1.5132	0.06511	0.93489	0.13022	0.49842	FALSE
sgRNA_053160	UTS2R	71.88	0	71.88	0	-6.1874	2583.4	21720	1.5125	0.065208	0.93479	0.13042	0.49863	FALSE
sgRNA_048759	TET3	71.88	18.135	71.88	18.135	-1.9293	1444.2	21720	1.5125	0.065208	0.93479	0.13042	0.49863	FALSE
sgRNA_047738	SYNJ1	71.88	0	71.88	0	-6.1874	2583.4	21720	1.5125	0.065208	0.93479	0.13042	0.49863	FALSE
sgRNA_023448	KBTBD12	71.88	18.135	71.88	18.135	-1.9293	1444.2	21720	1.5125	0.065208	0.93479	0.13042	0.49863	FALSE
sgRNA_050774	TOR2A	71.88	18.135	71.88	18.135	-1.9293	1444.2	21720	1.5125	0.065208	0.93479	0.13042	0.49863	FALSE
sgRNA_046231	SPATA31D3	71.88	18.135	71.88	18.135	-1.9293	1444.2	21720	1.5125	0.065208	0.93479	0.13042	0.49863	FALSE
sgRNA_006380	C9orf135	71.88	18.135	71.88	18.135	-1.9293	1444.2	21720	1.5125	0.065208	0.93479	0.13042	0.49863	FALSE
sgRNA_035024	PARD3B	71.88	18.135	71.88	18.135	-1.9293	1444.2	21720	1.5125	0.065208	0.93479	0.13042	0.49863	FALSE
sgRNA_006555	CACNA1G	71.784	18.135	71.784	18.135	-1.9274	1439.1	21652	1.5117	0.065306	0.93469	0.13061	0.49904	FALSE
sgRNA_015111	ERMN	50.807	199.49	50.807	199.49	1.9523	11053	9678.9	1.5113	0.90626	0.093742	0.18748	0.59366	TRUE
sgRNA_010581	CPA4	50.807	199.49	50.807	199.49	1.9523	11053	9678.9	1.5113	0.90626	0.093742	0.18748	0.59366	TRUE
sgRNA_051326	TRIM67	50.807	199.49	50.807	199.49	1.9523	11053	9678.9	1.5113	0.90626	0.093742	0.18748	0.59366	TRUE
sgRNA_041711	RPL39	50.807	199.49	50.807	199.49	1.9523	11053	9678.9	1.5113	0.90626	0.093742	0.18748	0.59366	TRUE
sgRNA_014646	EMID1	50.807	199.49	50.807	199.49	1.9523	11053	9678.9	1.5113	0.90626	0.093742	0.18748	0.59366	TRUE
sgRNA_056235	ZNF705B	50.807	199.49	50.807	199.49	1.9523	11053	9678.9	1.5113	0.90626	0.093742	0.18748	0.59366	TRUE
sgRNA_056587	ZNHIT3	46.669	181.35	46.669	181.35	1.9356	9069.9	7942.4	1.5113	0.90659	0.093406	0.18681	0.59309	TRUE
sgRNA_025819	LIMS4	46.669	181.35	46.669	181.35	1.9356	9069.9	7942.4	1.5113	0.90659	0.093406	0.18681	0.59309	TRUE
sgRNA_029355	MRPS15	70.918	290.16	70.918	290.16	2.0174	24035	21048	1.5112	0.90493	0.095075	0.19015	0.59602	TRUE
sgRNA_048849	TEX9	71.687	18.135	71.687	18.135	-1.9255	1433.9	21584	1.5109	0.065404	0.9346	0.13081	0.49959	FALSE
sgRNA_012856	DIRAS1	71.687	18.135	71.687	18.135	-1.9255	1433.9	21584	1.5109	0.065404	0.9346	0.13081	0.49959	FALSE
sgRNA_001496	AKIP1	71.687	0	71.687	0	-6.1836	2569.5	21584	1.5109	0.065404	0.9346	0.13081	0.49959	FALSE
sgRNA_007314	CCDC158	66.972	272.03	66.972	272.03	2.006	21024	18420	1.5109	0.90509	0.094909	0.18982	0.59583	TRUE
sgRNA_047885	TAC3	25.115	90.676	25.115	90.676	1.8117	2149.2	1882.9	1.5109	0.90898	0.091019	0.18204	0.58741	TRUE
sgRNA_040574	RETN	25.115	90.676	25.115	90.676	1.8117	2149.2	1882.9	1.5109	0.90898	0.091019	0.18204	0.58741	TRUE
sgRNA_056019	ZNF606	25.115	90.676	25.115	90.676	1.8117	2149.2	1882.9	1.5109	0.90898	0.091019	0.18204	0.58741	TRUE
sgRNA_019868	GSTCD	71.591	0	71.591	0	-6.1817	2562.7	21517	1.5102	0.065502	0.9345	0.131	0.49967	FALSE
sgRNA_022194	IGFN1	71.591	18.135	71.591	18.135	-1.9236	1428.8	21517	1.5102	0.065502	0.9345	0.131	0.49967	FALSE
sgRNA_027950	MCRIP2	71.591	18.135	71.591	18.135	-1.9236	1428.8	21517	1.5102	0.065502	0.9345	0.131	0.49967	FALSE
sgRNA_053588	VTI1B	71.591	0	71.591	0	-6.1817	2562.7	21517	1.5102	0.065502	0.9345	0.131	0.49967	FALSE
sgRNA_007219	CCDC12	71.591	18.135	71.591	18.135	-1.9236	1428.8	21517	1.5102	0.065502	0.9345	0.131	0.49967	FALSE
sgRNA_051301	TRIM60	71.591	0	71.591	0	-6.1817	2562.7	21517	1.5102	0.065502	0.9345	0.131	0.49967	FALSE
sgRNA_031164	NFIA	71.591	0	71.591	0	-6.1817	2562.7	21517	1.5102	0.065502	0.9345	0.131	0.49967	FALSE
sgRNA_029659	MTERF2	58.986	235.76	58.986	235.76	1.9807	15624	13702	1.5102	0.90546	0.094542	0.18908	0.59518	TRUE
sgRNA_040509	REL	58.986	235.76	58.986	235.76	1.9807	15624	13702	1.5102	0.90546	0.094542	0.18908	0.59518	TRUE
sgRNA_052856	UQCRH	82.657	344.57	82.657	344.57	2.0464	34299	30080	1.5101	0.90412	0.095883	0.19177	0.59713	TRUE
sgRNA_049763	TMEM164	54.944	217.62	54.944	217.62	1.9664	13232	11614	1.5095	0.90562	0.094379	0.18876	0.59487	TRUE
sgRNA_046062	SP5	33.967	126.95	33.967	126.95	1.8715	4322.6	3794.3	1.5095	0.90753	0.092466	0.18493	0.59051	TRUE
sgRNA_041874	RPS4X	33.967	126.95	33.967	126.95	1.8715	4322.6	3794.3	1.5095	0.90753	0.092466	0.18493	0.59051	TRUE
sgRNA_023369	KAAG1	33.967	126.95	33.967	126.95	1.8715	4322.6	3794.3	1.5095	0.90753	0.092466	0.18493	0.59051	TRUE
sgRNA_039722	RABEP1	33.967	126.95	33.967	126.95	1.8715	4322.6	3794.3	1.5095	0.90753	0.092466	0.18493	0.59051	TRUE
sgRNA_023933	KHDRBS3	71.495	0	71.495	0	-6.1798	2555.8	21449	1.5094	0.065601	0.9344	0.1312	0.50005	FALSE
sgRNA_044570	SLC26A6	71.495	18.135	71.495	18.135	-1.9216	1423.6	21449	1.5094	0.065601	0.9344	0.1312	0.50005	FALSE
sgRNA_045026	SLC5A1	71.495	0	71.495	0	-6.1798	2555.8	21449	1.5094	0.065601	0.9344	0.1312	0.50005	FALSE
sgRNA_046649	SQLE	71.495	0	71.495	0	-6.1798	2555.8	21449	1.5094	0.065601	0.9344	0.1312	0.50005	FALSE
sgRNA_031703	NO-TARGET	71.495	18.135	71.495	18.135	-1.9216	1423.6	21449	1.5094	0.065601	0.9344	0.1312	0.50005	FALSE
sgRNA_010907	CROCC2	71.495	18.135	71.495	18.135	-1.9216	1423.6	21449	1.5094	0.065601	0.9344	0.1312	0.50005	FALSE
sgRNA_054270	XRN2	71.495	0	71.495	0	-6.1798	2555.8	21449	1.5094	0.065601	0.9344	0.1312	0.50005	FALSE
sgRNA_050938	TPSB2	71.495	0	71.495	0	-6.1798	2555.8	21449	1.5094	0.065601	0.9344	0.1312	0.50005	FALSE
sgRNA_053423	VPS13A	42.531	163.22	42.531	163.22	1.9155	7282.6	6399.4	1.5087	0.90649	0.093511	0.18702	0.59316	TRUE
sgRNA_000886	ADCK5	42.531	163.22	42.531	163.22	1.9155	7282.6	6399.4	1.5087	0.90649	0.093511	0.18702	0.59316	TRUE
sgRNA_011762	CYP2J2	42.531	163.22	42.531	163.22	1.9155	7282.6	6399.4	1.5087	0.90649	0.093511	0.18702	0.59316	TRUE
sgRNA_018693	GLG1	71.399	0	71.399	0	-6.1779	2548.9	21382	1.5086	0.0657	0.9343	0.1314	0.50057	FALSE
sgRNA_050085	TMEM263	71.399	18.135	71.399	18.135	-1.9197	1418.5	21382	1.5086	0.0657	0.9343	0.1314	0.50057	FALSE
sgRNA_017576	FSCB	71.399	0	71.399	0	-6.1779	2548.9	21382	1.5086	0.0657	0.9343	0.1314	0.50057	FALSE
sgRNA_028857	MN1	71.399	0	71.399	0	-6.1779	2548.9	21382	1.5086	0.0657	0.9343	0.1314	0.50057	FALSE
sgRNA_020093	GYPE	71.399	0	71.399	0	-6.1779	2548.9	21382	1.5086	0.0657	0.9343	0.1314	0.50057	FALSE
sgRNA_013740	DUSP12	71.399	0	71.399	0	-6.1779	2548.9	21382	1.5086	0.0657	0.9343	0.1314	0.50057	FALSE
sgRNA_016235	FAM81B	15.877	54.406	15.877	54.406	1.715	742.23	652.6	1.5082	0.91028	0.089717	0.17943	0.58505	TRUE
sgRNA_006634	CADM3	15.877	54.406	15.877	54.406	1.715	742.23	652.6	1.5082	0.91028	0.089717	0.17943	0.58505	TRUE
sgRNA_037526	POTEE	15.877	54.406	15.877	54.406	1.715	742.23	652.6	1.5082	0.91028	0.089717	0.17943	0.58505	TRUE
sgRNA_015436	EZH2	15.877	54.406	15.877	54.406	1.715	742.23	652.6	1.5082	0.91028	0.089717	0.17943	0.58505	TRUE
sgRNA_047342	STT3B	38.297	145.08	38.297	145.08	1.8943	5701.5	5014.5	1.508	0.90679	0.093215	0.18643	0.59262	TRUE
sgRNA_055148	ZNF142	38.297	145.08	38.297	145.08	1.8943	5701.5	5014.5	1.508	0.90679	0.093215	0.18643	0.59262	TRUE
sgRNA_006080	C4orf26	71.303	18.135	71.303	18.135	-1.9178	1413.4	21315	1.5078	0.065799	0.9342	0.1316	0.50092	FALSE
sgRNA_054577	ZBTB5	71.303	0	71.303	0	-6.176	2542	21315	1.5078	0.065799	0.9342	0.1316	0.50092	FALSE
sgRNA_051953	TTPA	71.303	0	71.303	0	-6.176	2542	21315	1.5078	0.065799	0.9342	0.1316	0.50092	FALSE
sgRNA_032787	NUDC	71.303	18.135	71.303	18.135	-1.9178	1413.4	21315	1.5078	0.065799	0.9342	0.1316	0.50092	FALSE
sgRNA_005089	C10orf55	71.303	0	71.303	0	-6.176	2542	21315	1.5078	0.065799	0.9342	0.1316	0.50092	FALSE
sgRNA_049115	THOC7	71.303	0	71.303	0	-6.176	2542	21315	1.5078	0.065799	0.9342	0.1316	0.50092	FALSE
sgRNA_044059	SKIL	71.303	18.135	71.303	18.135	-1.9178	1413.4	21315	1.5078	0.065799	0.9342	0.1316	0.50092	FALSE
sgRNA_010953	CRYBA4	67.069	272.03	67.069	272.03	2.004	21004	18481	1.5077	0.90449	0.095514	0.19103	0.59669	TRUE
sgRNA_005677	C1orf195	67.069	272.03	67.069	272.03	2.004	21004	18481	1.5077	0.90449	0.095514	0.19103	0.59669	TRUE
sgRNA_041728	RPL6	71.206	0	71.206	0	-6.1741	2535.2	21248	1.5071	0.065899	0.9341	0.1318	0.50153	FALSE
sgRNA_027728	MATN1	71.206	18.135	71.206	18.135	-1.9159	1408.3	21248	1.5071	0.065899	0.9341	0.1318	0.50153	FALSE
sgRNA_040601	REXO2	50.903	199.49	50.903	199.49	1.9496	11039	9721.6	1.507	0.90546	0.094537	0.18907	0.59518	TRUE
sgRNA_020897	HIST2H3A	46.765	181.35	46.765	181.35	1.9327	9056.9	7980.5	1.5066	0.90573	0.094272	0.18854	0.59453	TRUE
sgRNA_051701	TSPY1	46.765	181.35	46.765	181.35	1.9327	9056.9	7980.5	1.5066	0.90573	0.094272	0.18854	0.59453	TRUE
sgRNA_007216	CCDC117	46.765	181.35	46.765	181.35	1.9327	9056.9	7980.5	1.5066	0.90573	0.094272	0.18854	0.59453	TRUE
sgRNA_041610	RPL13	46.765	181.35	46.765	181.35	1.9327	9056.9	7980.5	1.5066	0.90573	0.094272	0.18854	0.59453	TRUE
sgRNA_038838	PSMA7	59.082	235.76	59.082	235.76	1.9784	15607	13754	1.5065	0.90477	0.095229	0.19046	0.59651	TRUE
sgRNA_033986	OR52B6	20.592	72.541	20.592	72.541	1.768	1349.4	1189.2	1.5065	0.90897	0.091026	0.18205	0.58741	TRUE
sgRNA_011023	CSE1L	20.592	72.541	20.592	72.541	1.768	1349.4	1189.2	1.5065	0.90897	0.091026	0.18205	0.58741	TRUE
sgRNA_034672	OXSR1	20.592	72.541	20.592	72.541	1.768	1349.4	1189.2	1.5065	0.90897	0.091026	0.18205	0.58741	TRUE
sgRNA_026072	LOC100130442	20.592	72.541	20.592	72.541	1.768	1349.4	1189.2	1.5065	0.90897	0.091026	0.18205	0.58741	TRUE
sgRNA_053564	VSTM2L	20.592	72.541	20.592	72.541	1.768	1349.4	1189.2	1.5065	0.90897	0.091026	0.18205	0.58741	TRUE
sgRNA_038824	PSMA2	71.11	0	71.11	0	-6.1721	2528.3	21181	1.5063	0.065998	0.934	0.132	0.5021	FALSE
sgRNA_051050	TRAPPC13	71.11	18.135	71.11	18.135	-1.914	1403.2	21181	1.5063	0.065998	0.934	0.132	0.5021	FALSE
sgRNA_020316	HBM	71.11	18.135	71.11	18.135	-1.914	1403.2	21181	1.5063	0.065998	0.934	0.132	0.5021	FALSE
sgRNA_013871	DYNLT3	71.11	18.135	71.11	18.135	-1.914	1403.2	21181	1.5063	0.065998	0.934	0.132	0.5021	FALSE
sgRNA_016440	FBLN1	29.637	108.81	29.637	108.81	1.8417	3134.3	2764.4	1.5059	0.90743	0.092574	0.18515	0.59064	TRUE
sgRNA_028975	MORN5	71.014	18.135	71.014	18.135	-1.912	1398.1	21115	1.5055	0.066098	0.9339	0.1322	0.50266	FALSE
sgRNA_031345	NISCH	71.014	18.135	71.014	18.135	-1.912	1398.1	21115	1.5055	0.066098	0.9339	0.1322	0.50266	FALSE
sgRNA_016376	FARS2	71.014	0	71.014	0	-6.1702	2521.5	21115	1.5055	0.066098	0.9339	0.1322	0.50266	FALSE
sgRNA_029295	MRPL41	71.014	0	71.014	0	-6.1702	2521.5	21115	1.5055	0.066098	0.9339	0.1322	0.50266	FALSE
sgRNA_018035	GALP	71.014	0	71.014	0	-6.1702	2521.5	21115	1.5055	0.066098	0.9339	0.1322	0.50266	FALSE
sgRNA_051187	TRIM28	70.918	0	70.918	0	-6.1683	2514.7	21048	1.5047	0.066199	0.9338	0.1324	0.50315	FALSE
sgRNA_049811	TMEM178A	70.918	0	70.918	0	-6.1683	2514.7	21048	1.5047	0.066199	0.9338	0.1324	0.50315	FALSE
sgRNA_005926	C2orf16	70.918	18.135	70.918	18.135	-1.9101	1393	21048	1.5047	0.066199	0.9338	0.1324	0.50315	FALSE
sgRNA_048921	TFPI2	70.918	18.135	70.918	18.135	-1.9101	1393	21048	1.5047	0.066199	0.9338	0.1324	0.50315	FALSE
sgRNA_015589	FAM104A	70.918	0	70.918	0	-6.1683	2514.7	21048	1.5047	0.066199	0.9338	0.1324	0.50315	FALSE
sgRNA_035442	PCID2	70.918	18.135	70.918	18.135	-1.9101	1393	21048	1.5047	0.066199	0.9338	0.1324	0.50315	FALSE
sgRNA_040323	RBMY1J	94.397	398.98	94.397	398.98	2.0679	46384	40999	1.5042	0.90248	0.097519	0.19504	0.59956	TRUE
sgRNA_014462	EIF5B	70.821	0	70.821	0	-6.1663	2507.8	20981	1.5039	0.066299	0.9337	0.1326	0.50379	FALSE
sgRNA_034659	OXGR1	70.821	18.135	70.821	18.135	-1.9082	1387.9	20981	1.5039	0.066299	0.9337	0.1326	0.50379	FALSE
sgRNA_009787	CLPSL1	79.001	326.44	79.001	326.44	2.0331	30612	27069	1.5039	0.90313	0.096869	0.19374	0.59913	TRUE
sgRNA_007576	CCDC97	42.628	163.22	42.628	163.22	1.9123	7271	6433.1	1.5035	0.90554	0.094463	0.18893	0.59487	TRUE
sgRNA_015961	FAM207A	42.628	163.22	42.628	163.22	1.9123	7271	6433.1	1.5035	0.90554	0.094463	0.18893	0.59487	TRUE
sgRNA_038974	PSPC1	70.725	0	70.725	0	-6.1644	2501	20915	1.5031	0.0664	0.9336	0.1328	0.50425	FALSE
sgRNA_042591	SBSPON	70.725	18.135	70.725	18.135	-1.9062	1382.9	20915	1.5031	0.0664	0.9336	0.1328	0.50425	FALSE
sgRNA_003591	ATP10B	70.725	18.135	70.725	18.135	-1.9062	1382.9	20915	1.5031	0.0664	0.9336	0.1328	0.50425	FALSE
sgRNA_016103	FAM3A	70.725	18.135	70.725	18.135	-1.9062	1382.9	20915	1.5031	0.0664	0.9336	0.1328	0.50425	FALSE
sgRNA_049194	TIFAB	34.064	126.95	34.064	126.95	1.8675	4313.7	3819.3	1.503	0.90635	0.093655	0.18731	0.59347	TRUE
sgRNA_039253	PTPRN	34.064	126.95	34.064	126.95	1.8675	4313.7	3819.3	1.503	0.90635	0.093655	0.18731	0.59347	TRUE
sgRNA_005234	C12orf49	50.999	199.49	50.999	199.49	1.947	11025	9764.4	1.5027	0.90467	0.095335	0.19067	0.59651	TRUE
sgRNA_009045	CHAT	70.629	0	70.629	0	-6.1625	2494.2	20849	1.5024	0.066502	0.9335	0.133	0.50478	FALSE
sgRNA_047709	SYNDIG1L	70.629	0	70.629	0	-6.1625	2494.2	20849	1.5024	0.066502	0.9335	0.133	0.50478	FALSE
sgRNA_014086	EEA1	70.629	0	70.629	0	-6.1625	2494.2	20849	1.5024	0.066502	0.9335	0.133	0.50478	FALSE
sgRNA_040998	RIMS2	38.394	145.08	38.394	145.08	1.8907	5691.2	5043.9	1.5022	0.90573	0.094271	0.18854	0.59453	TRUE
sgRNA_024987	KRTAP21-3	71.206	290.16	71.206	290.16	2.0116	23971	21248	1.5021	0.90321	0.096792	0.19358	0.59913	TRUE
sgRNA_014905	EPHB3	25.211	90.676	25.211	90.676	1.8064	2142.9	1899.7	1.502	0.90738	0.09262	0.18524	0.59081	TRUE
sgRNA_049509	TMCC1	25.211	90.676	25.211	90.676	1.8064	2142.9	1899.7	1.502	0.90738	0.09262	0.18524	0.59081	TRUE
sgRNA_004298	BCL10	25.211	90.676	25.211	90.676	1.8064	2142.9	1899.7	1.502	0.90738	0.09262	0.18524	0.59081	TRUE
sgRNA_035888	PERM1	25.211	90.676	25.211	90.676	1.8064	2142.9	1899.7	1.502	0.90738	0.09262	0.18524	0.59081	TRUE
sgRNA_001085	ADORA2A	46.861	181.35	46.861	181.35	1.9298	9044	8018.8	1.5019	0.90486	0.09514	0.19028	0.59636	TRUE
sgRNA_056347	ZNF764	46.861	181.35	46.861	181.35	1.9298	9044	8018.8	1.5019	0.90486	0.09514	0.19028	0.59636	TRUE
sgRNA_023202	ITPRIPL1	55.137	217.62	55.137	217.62	1.9614	13201	11709	1.5016	0.90414	0.095856	0.19171	0.59711	TRUE
sgRNA_006142	C5orf46	70.437	18.135	70.437	18.135	-1.9004	1367.7	20717	1.5008	0.066705	0.93329	0.13341	0.50558	FALSE
sgRNA_001357	AHRR	70.437	0	70.437	0	-6.1586	2480.7	20717	1.5008	0.066705	0.93329	0.13341	0.50558	FALSE
sgRNA_011027	CSF1	70.437	0	70.437	0	-6.1586	2480.7	20717	1.5008	0.066705	0.93329	0.13341	0.50558	FALSE
sgRNA_044529	SLC25A47	70.34	0	70.34	0	-6.1566	2473.9	20651	1.5	0.066807	0.93319	0.13361	0.50622	FALSE
sgRNA_045189	SLC9A5	70.34	0	70.34	0	-6.1566	2473.9	20651	1.5	0.066807	0.93319	0.13361	0.50622	FALSE
sgRNA_055049	ZMYM1	70.34	18.135	70.34	18.135	-1.8985	1362.7	20651	1.5	0.066807	0.93319	0.13361	0.50622	FALSE
sgRNA_050262	TMEM82	70.34	0	70.34	0	-6.1566	2473.9	20651	1.5	0.066807	0.93319	0.13361	0.50622	FALSE
sgRNA_050950	TPST2	83.042	344.57	83.042	344.57	2.0398	34199	30408	1.4998	0.90215	0.097852	0.1957	0.60069	TRUE
sgRNA_003021	ARL5B	247.88	72.541	247.88	72.541	-1.7588	15371	390040	1.4998	0.066839	0.93316	0.13368	0.5064	FALSE
sgRNA_002655	AQP8	70.244	18.135	70.244	18.135	-1.8965	1357.7	20585	1.4992	0.06691	0.93309	0.13382	0.50659	FALSE
sgRNA_043041	SEH1L	70.244	0	70.244	0	-6.1547	2467.1	20585	1.4992	0.06691	0.93309	0.13382	0.50659	FALSE
sgRNA_054320	YEATS4	70.244	18.135	70.244	18.135	-1.8965	1357.7	20585	1.4992	0.06691	0.93309	0.13382	0.50659	FALSE
sgRNA_025218	LAMA1	70.244	18.135	70.244	18.135	-1.8965	1357.7	20585	1.4992	0.06691	0.93309	0.13382	0.50659	FALSE
sgRNA_033052	OAS3	63.316	253.89	63.316	253.89	1.9867	18160	16161	1.4991	0.90313	0.096874	0.19375	0.59913	TRUE
sgRNA_005815	C20orf144	63.316	253.89	63.316	253.89	1.9867	18160	16161	1.4991	0.90313	0.096874	0.19375	0.59913	TRUE
sgRNA_040303	RBMX	63.316	253.89	63.316	253.89	1.9867	18160	16161	1.4991	0.90313	0.096874	0.19375	0.59913	TRUE
sgRNA_000118	ABCA6	59.274	235.76	59.274	235.76	1.9738	15573	13859	1.4991	0.90339	0.096607	0.19321	0.59899	TRUE
sgRNA_055341	ZNF260	29.733	108.81	29.733	108.81	1.8372	3126.7	2785.3	1.4984	0.90606	0.09394	0.18788	0.59417	TRUE
sgRNA_044975	SLC4A1	29.733	108.81	29.733	108.81	1.8372	3126.7	2785.3	1.4984	0.90606	0.09394	0.18788	0.59417	TRUE
sgRNA_020994	HLA-G	29.733	108.81	29.733	108.81	1.8372	3126.7	2785.3	1.4984	0.90606	0.09394	0.18788	0.59417	TRUE
sgRNA_022425	IL21	29.733	108.81	29.733	108.81	1.8372	3126.7	2785.3	1.4984	0.90606	0.09394	0.18788	0.59417	TRUE
sgRNA_050540	TNFSF11	42.724	163.22	42.724	163.22	1.9091	7259.4	6466.9	1.4984	0.90458	0.095417	0.19083	0.59651	TRUE
sgRNA_030084	MYH9	42.724	163.22	42.724	163.22	1.9091	7259.4	6466.9	1.4984	0.90458	0.095417	0.19083	0.59651	TRUE
sgRNA_001331	AHCTF1	90.836	380.84	90.836	380.84	2.0558	42051	37483	1.4979	0.90143	0.098566	0.19713	0.60178	TRUE
sgRNA_015201	ESX1	90.836	380.84	90.836	380.84	2.0558	42051	37483	1.4979	0.90143	0.098566	0.19713	0.60178	TRUE
sgRNA_031181	NFKB1	70.052	18.135	70.052	18.135	-1.8926	1347.7	20454	1.4976	0.067115	0.93288	0.13423	0.50801	FALSE
sgRNA_026938	LY6G6C	70.052	0	70.052	0	-6.1508	2453.6	20454	1.4976	0.067115	0.93288	0.13423	0.50801	FALSE
sgRNA_036539	PIPOX	70.052	0	70.052	0	-6.1508	2453.6	20454	1.4976	0.067115	0.93288	0.13423	0.50801	FALSE
sgRNA_032683	NT5C3B	70.052	0	70.052	0	-6.1508	2453.6	20454	1.4976	0.067115	0.93288	0.13423	0.50801	FALSE
sgRNA_005588	C19orf81	46.958	181.35	46.958	181.35	1.9269	9031	8057.2	1.4972	0.90399	0.09601	0.19202	0.59757	TRUE
sgRNA_049772	TMEM167B	46.958	181.35	46.958	181.35	1.9269	9031	8057.2	1.4972	0.90399	0.09601	0.19202	0.59757	TRUE
sgRNA_020403	HDAC6	46.958	181.35	46.958	181.35	1.9269	9031	8057.2	1.4972	0.90399	0.09601	0.19202	0.59757	TRUE
sgRNA_006273	C7orf61	46.958	181.35	46.958	181.35	1.9269	9031	8057.2	1.4972	0.90399	0.09601	0.19202	0.59757	TRUE
sgRNA_034199	OR5V1	46.958	181.35	46.958	181.35	1.9269	9031	8057.2	1.4972	0.90399	0.09601	0.19202	0.59757	TRUE
sgRNA_055098	ZNF107	131.73	36.271	131.73	36.271	-1.8324	4556.4	89204	1.4971	0.067187	0.93281	0.13437	0.50843	FALSE
sgRNA_016412	FAT2	1182	417.11	1182	417.11	-1.5005	292550	14962000	1.4971	0.067188	0.93281	0.13438	0.50843	FALSE
sgRNA_013043	DMTF1	69.955	0	69.955	0	-6.1488	2446.9	20388	1.4968	0.067219	0.93278	0.13444	0.50853	FALSE
sgRNA_053743	WDR20	69.955	0	69.955	0	-6.1488	2446.9	20388	1.4968	0.067219	0.93278	0.13444	0.50853	FALSE
sgRNA_012432	DEFB1	69.955	18.135	69.955	18.135	-1.8907	1342.7	20388	1.4968	0.067219	0.93278	0.13444	0.50853	FALSE
sgRNA_056524	ZNF85	69.955	18.135	69.955	18.135	-1.8907	1342.7	20388	1.4968	0.067219	0.93278	0.13444	0.50853	FALSE
sgRNA_051520	TRPV3	98.534	417.11	98.534	417.11	2.0706	50746	45313	1.4966	0.90085	0.099147	0.19829	0.60274	TRUE
sgRNA_034695	P2RX6	38.49	145.08	38.49	145.08	1.8872	5681	5073.3	1.4965	0.90467	0.095332	0.19066	0.59651	TRUE
sgRNA_010718	CPVL	38.49	145.08	38.49	145.08	1.8872	5681	5073.3	1.4965	0.90467	0.095332	0.19066	0.59651	TRUE
sgRNA_055758	ZNF496	38.49	145.08	38.49	145.08	1.8872	5681	5073.3	1.4965	0.90467	0.095332	0.19066	0.59651	TRUE
sgRNA_016900	FGF20	38.49	145.08	38.49	145.08	1.8872	5681	5073.3	1.4965	0.90467	0.095332	0.19066	0.59651	TRUE
sgRNA_046081	SPACA1	38.49	145.08	38.49	145.08	1.8872	5681	5073.3	1.4965	0.90467	0.095332	0.19066	0.59651	TRUE
sgRNA_013442	DPH1	38.49	145.08	38.49	145.08	1.8872	5681	5073.3	1.4965	0.90467	0.095332	0.19066	0.59651	TRUE
sgRNA_043998	SIRT2	34.16	126.95	34.16	126.95	1.8635	4304.7	3844.4	1.4965	0.90515	0.094848	0.1897	0.59563	TRUE
sgRNA_004472	BHLHA15	34.16	126.95	34.16	126.95	1.8635	4304.7	3844.4	1.4965	0.90515	0.094848	0.1897	0.59563	TRUE
sgRNA_020163	H3F3B	34.16	126.95	34.16	126.95	1.8635	4304.7	3844.4	1.4965	0.90515	0.094848	0.1897	0.59563	TRUE
sgRNA_041886	RPS6	34.16	126.95	34.16	126.95	1.8635	4304.7	3844.4	1.4965	0.90515	0.094848	0.1897	0.59563	TRUE
sgRNA_042856	SDC1	71.399	290.16	71.399	290.16	2.0078	23929	21382	1.4961	0.90206	0.097941	0.19588	0.60076	TRUE
sgRNA_041767	RPP25	69.859	0	69.859	0	-6.1469	2440.2	20323	1.496	0.067322	0.93268	0.13464	0.50897	FALSE
sgRNA_036602	PKD1	69.859	0	69.859	0	-6.1469	2440.2	20323	1.496	0.067322	0.93268	0.13464	0.50897	FALSE
sgRNA_031891	NO-TARGET	69.859	0	69.859	0	-6.1469	2440.2	20323	1.496	0.067322	0.93268	0.13464	0.50897	FALSE
sgRNA_023150	ITIH4	69.859	18.135	69.859	18.135	-1.8887	1337.7	20323	1.496	0.067322	0.93268	0.13464	0.50897	FALSE
sgRNA_000253	ABHD15	20.688	72.541	20.688	72.541	1.7616	1344.4	1202.1	1.4956	0.90702	0.092984	0.18597	0.5918	TRUE
sgRNA_029728	MTMR10	20.688	72.541	20.688	72.541	1.7616	1344.4	1202.1	1.4956	0.90702	0.092984	0.18597	0.5918	TRUE
sgRNA_027040	LYSMD3	20.688	72.541	20.688	72.541	1.7616	1344.4	1202.1	1.4956	0.90702	0.092984	0.18597	0.5918	TRUE
sgRNA_003409	ASPSCR1	20.688	72.541	20.688	72.541	1.7616	1344.4	1202.1	1.4956	0.90702	0.092984	0.18597	0.5918	TRUE
sgRNA_047983	TAF7	20.688	72.541	20.688	72.541	1.7616	1344.4	1202.1	1.4956	0.90702	0.092984	0.18597	0.5918	TRUE
sgRNA_054117	WTIP	90.932	380.84	90.932	380.84	2.0543	42024	37576	1.4956	0.90098	0.099018	0.19804	0.60254	TRUE
sgRNA_015410	EXTL1	69.763	0	69.763	0	-6.1449	2433.4	20258	1.4952	0.067426	0.93257	0.13485	0.50966	FALSE
sgRNA_045241	SLCO4A1	69.763	0	69.763	0	-6.1449	2433.4	20258	1.4952	0.067426	0.93257	0.13485	0.50966	FALSE
sgRNA_013628	DSEL	69.763	0	69.763	0	-6.1449	2433.4	20258	1.4952	0.067426	0.93257	0.13485	0.50966	FALSE
sgRNA_013175	DNAJC11	94.781	398.98	94.781	398.98	2.0621	46267	41390	1.4952	0.90075	0.099254	0.19851	0.60274	TRUE
sgRNA_011544	CXCR5	51.192	199.49	51.192	199.49	1.9416	10996	9850.4	1.4942	0.90306	0.096936	0.19387	0.59923	TRUE
sgRNA_026219	LOC285556	15.973	54.406	15.973	54.406	1.7068	738.53	661.74	1.494	0.90776	0.092245	0.18449	0.59013	TRUE
sgRNA_053097	USP54	15.973	54.406	15.973	54.406	1.7068	738.53	661.74	1.494	0.90776	0.092245	0.18449	0.59013	TRUE
sgRNA_011368	CTSH	15.973	54.406	15.973	54.406	1.7068	738.53	661.74	1.494	0.90776	0.092245	0.18449	0.59013	TRUE
sgRNA_014715	ENDOV	69.571	0	69.571	0	-6.141	2420	20128	1.4936	0.067635	0.93236	0.13527	0.51083	FALSE
sgRNA_004029	B3GNT8	69.571	0	69.571	0	-6.141	2420	20128	1.4936	0.067635	0.93236	0.13527	0.51083	FALSE
sgRNA_056661	ZSCAN20	69.571	0	69.571	0	-6.141	2420	20128	1.4936	0.067635	0.93236	0.13527	0.51083	FALSE
sgRNA_034620	OTX2	69.571	0	69.571	0	-6.141	2420	20128	1.4936	0.067635	0.93236	0.13527	0.51083	FALSE
sgRNA_053016	USP29	42.82	163.22	42.82	163.22	1.9059	7247.8	6500.8	1.4933	0.90363	0.096375	0.19275	0.59855	TRUE
sgRNA_000615	ACTL7B	42.82	163.22	42.82	163.22	1.9059	7247.8	6500.8	1.4933	0.90363	0.096375	0.19275	0.59855	TRUE
sgRNA_027104	MACF1	25.307	90.676	25.307	90.676	1.8011	2136.6	1916.6	1.4932	0.90577	0.09423	0.18846	0.59453	TRUE
sgRNA_004314	BCL2L10	25.307	90.676	25.307	90.676	1.8011	2136.6	1916.6	1.4932	0.90577	0.09423	0.18846	0.59453	TRUE
sgRNA_043005	SEC24D	25.307	90.676	25.307	90.676	1.8011	2136.6	1916.6	1.4932	0.90577	0.09423	0.18846	0.59453	TRUE
sgRNA_031600	NNT	25.307	90.676	25.307	90.676	1.8011	2136.6	1916.6	1.4932	0.90577	0.09423	0.18846	0.59453	TRUE
sgRNA_008130	CDC14A	25.307	90.676	25.307	90.676	1.8011	2136.6	1916.6	1.4932	0.90577	0.09423	0.18846	0.59453	TRUE
sgRNA_002674	ARAP2	69.474	0	69.474	0	-6.139	2413.3	20063	1.4928	0.06774	0.93226	0.13548	0.51155	FALSE
sgRNA_048518	TCL1A	69.474	0	69.474	0	-6.139	2413.3	20063	1.4928	0.06774	0.93226	0.13548	0.51155	FALSE
sgRNA_006974	CASP3	11.066	36.271	11.066	36.271	1.6271	317.64	285.12	1.4927	0.90891	0.09109	0.18218	0.58741	TRUE
sgRNA_003511	ATG13	11.066	36.271	11.066	36.271	1.6271	317.64	285.12	1.4927	0.90891	0.09109	0.18218	0.58741	TRUE
sgRNA_049634	TMEM121	11.066	36.271	11.066	36.271	1.6271	317.64	285.12	1.4927	0.90891	0.09109	0.18218	0.58741	TRUE
sgRNA_035564	PDCD4	11.066	36.271	11.066	36.271	1.6271	317.64	285.12	1.4927	0.90891	0.09109	0.18218	0.58741	TRUE
sgRNA_008303	CDH4	188.7	54.406	188.7	54.406	-1.7756	9017	206340	1.4923	0.067817	0.93218	0.13563	0.51206	FALSE
sgRNA_024833	KRT81	69.378	18.135	69.378	18.135	-1.8789	1312.9	19998	1.492	0.067845	0.93215	0.13569	0.51214	FALSE
sgRNA_050681	TOE1	69.378	18.135	69.378	18.135	-1.8789	1312.9	19998	1.492	0.067845	0.93215	0.13569	0.51214	FALSE
sgRNA_009611	CLEC14A	69.378	0	69.378	0	-6.1371	2406.7	19998	1.492	0.067845	0.93215	0.13569	0.51214	FALSE
sgRNA_002615	APRT	69.378	0	69.378	0	-6.1371	2406.7	19998	1.492	0.067845	0.93215	0.13569	0.51214	FALSE
sgRNA_025452	LCN10	59.467	235.76	59.467	235.76	1.9692	15539	13964	1.4919	0.90201	0.09799	0.19598	0.60085	TRUE
sgRNA_023502	KCNAB2	59.467	235.76	59.467	235.76	1.9692	15539	13964	1.4919	0.90201	0.09799	0.19598	0.60085	TRUE
sgRNA_051966	TTYH2	59.467	235.76	59.467	235.76	1.9692	15539	13964	1.4919	0.90201	0.09799	0.19598	0.60085	TRUE
sgRNA_046422	SPINK14	69.282	0	69.282	0	-6.1351	2400	19934	1.4912	0.067951	0.93205	0.1359	0.51249	FALSE
sgRNA_047662	SYCN	69.282	18.135	69.282	18.135	-1.8769	1308	19934	1.4912	0.067951	0.93205	0.1359	0.51249	FALSE
sgRNA_005130	C11orf24	69.282	18.135	69.282	18.135	-1.8769	1308	19934	1.4912	0.067951	0.93205	0.1359	0.51249	FALSE
sgRNA_000207	ABCF1	69.282	18.135	69.282	18.135	-1.8769	1308	19934	1.4912	0.067951	0.93205	0.1359	0.51249	FALSE
sgRNA_020792	HIST1H2BD	69.282	18.135	69.282	18.135	-1.8769	1308	19934	1.4912	0.067951	0.93205	0.1359	0.51249	FALSE
sgRNA_020377	HCRTR2	69.282	18.135	69.282	18.135	-1.8769	1308	19934	1.4912	0.067951	0.93205	0.1359	0.51249	FALSE
sgRNA_001994	ANKH	29.83	108.81	29.83	108.81	1.8326	3119.1	2806.3	1.491	0.90469	0.095311	0.19062	0.59651	TRUE
sgRNA_009252	CHRNA2	38.586	145.08	38.586	145.08	1.8837	5670.7	5102.8	1.4908	0.9036	0.096396	0.19279	0.59855	TRUE
sgRNA_021171	HNRNPH2	38.586	145.08	38.586	145.08	1.8837	5670.7	5102.8	1.4908	0.9036	0.096396	0.19279	0.59855	TRUE
sgRNA_000107	ABCA2	38.586	145.08	38.586	145.08	1.8837	5670.7	5102.8	1.4908	0.9036	0.096396	0.19279	0.59855	TRUE
sgRNA_016868	FGF1	38.586	145.08	38.586	145.08	1.8837	5670.7	5102.8	1.4908	0.9036	0.096396	0.19279	0.59855	TRUE
sgRNA_028692	MLF1	38.586	145.08	38.586	145.08	1.8837	5670.7	5102.8	1.4908	0.9036	0.096396	0.19279	0.59855	TRUE
sgRNA_048270	TBC1D3E	38.586	145.08	38.586	145.08	1.8837	5670.7	5102.8	1.4908	0.9036	0.096396	0.19279	0.59855	TRUE
sgRNA_026870	LTBP4	69.186	0	69.186	0	-6.1331	2393.3	19869	1.4904	0.068057	0.93194	0.13611	0.51281	FALSE
sgRNA_003866	ATXN1L	69.186	0	69.186	0	-6.1331	2393.3	19869	1.4904	0.068057	0.93194	0.13611	0.51281	FALSE
sgRNA_009508	CLCN6	69.186	0	69.186	0	-6.1331	2393.3	19869	1.4904	0.068057	0.93194	0.13611	0.51281	FALSE
sgRNA_046887	SSR2	69.186	0	69.186	0	-6.1331	2393.3	19869	1.4904	0.068057	0.93194	0.13611	0.51281	FALSE
sgRNA_035487	PCOTH	69.186	18.135	69.186	18.135	-1.8749	1303.1	19869	1.4904	0.068057	0.93194	0.13611	0.51281	FALSE
sgRNA_040852	RHBDL2	51.288	199.49	51.288	199.49	1.939	10982	9893.6	1.49	0.90226	0.097739	0.19548	0.60017	TRUE
sgRNA_026083	LOC100130705	55.425	217.62	55.425	217.62	1.954	13154	11853	1.4898	0.90192	0.098083	0.19617	0.6011	TRUE
sgRNA_009663	CLEC4D	69.089	0	69.089	0	-6.1311	2386.7	19805	1.4896	0.068163	0.93184	0.13633	0.51313	FALSE
sgRNA_024806	KRT73	69.089	18.135	69.089	18.135	-1.873	1298.2	19805	1.4896	0.068163	0.93184	0.13633	0.51313	FALSE
sgRNA_041286	RNF157	69.089	0	69.089	0	-6.1311	2386.7	19805	1.4896	0.068163	0.93184	0.13633	0.51313	FALSE
sgRNA_051560	TSC22D4	63.605	253.89	63.605	253.89	1.9802	18105	16333	1.489	0.90118	0.098819	0.19764	0.60201	TRUE
sgRNA_046787	SRSF1	68.993	0	68.993	0	-6.1291	2380	19741	1.4888	0.068269	0.93173	0.13654	0.51367	FALSE
sgRNA_038494	PRPH	68.993	0	68.993	0	-6.1291	2380	19741	1.4888	0.068269	0.93173	0.13654	0.51367	FALSE
sgRNA_044453	SLC25A24	68.993	18.135	68.993	18.135	-1.871	1293.3	19741	1.4888	0.068269	0.93173	0.13654	0.51367	FALSE
sgRNA_037947	PPP3R2	68.993	0	68.993	0	-6.1291	2380	19741	1.4888	0.068269	0.93173	0.13654	0.51367	FALSE
sgRNA_023078	ITGA7	68.993	18.135	68.993	18.135	-1.871	1293.3	19741	1.4888	0.068269	0.93173	0.13654	0.51367	FALSE
sgRNA_027576	MAPK8IP2	68.993	18.135	68.993	18.135	-1.871	1293.3	19741	1.4888	0.068269	0.93173	0.13654	0.51367	FALSE
sgRNA_007013	CASTOR1	91.221	380.84	91.221	380.84	2.0498	41940	37854	1.4886	0.89962	0.10038	0.20076	0.6045	TRUE
sgRNA_015050	ERFE	67.646	272.03	67.646	272.03	1.9918	20886	18854	1.4885	0.90083	0.099166	0.19833	0.60274	TRUE
sgRNA_020629	HGD	42.916	163.22	42.916	163.22	1.9028	7236.2	6534.9	1.4882	0.90267	0.097335	0.19467	0.59948	TRUE
sgRNA_043128	SEMA4A	42.916	163.22	42.916	163.22	1.9028	7236.2	6534.9	1.4882	0.90267	0.097335	0.19467	0.59948	TRUE
sgRNA_051474	TRPC4AP	42.916	163.22	42.916	163.22	1.9028	7236.2	6534.9	1.4882	0.90267	0.097335	0.19467	0.59948	TRUE
sgRNA_052273	UBALD1	42.916	163.22	42.916	163.22	1.9028	7236.2	6534.9	1.4882	0.90267	0.097335	0.19467	0.59948	TRUE
sgRNA_039892	RALYL	42.916	163.22	42.916	163.22	1.9028	7236.2	6534.9	1.4882	0.90267	0.097335	0.19467	0.59948	TRUE
sgRNA_045435	SMCO3	47.15	181.35	47.15	181.35	1.9211	9005.2	8134.2	1.488	0.90224	0.097758	0.19552	0.60017	TRUE
sgRNA_041998	RRP12	47.15	181.35	47.15	181.35	1.9211	9005.2	8134.2	1.488	0.90224	0.097758	0.19552	0.60017	TRUE
sgRNA_007354	CCDC175	68.897	0	68.897	0	-6.1272	2373.4	19677	1.488	0.068376	0.93162	0.13675	0.51433	FALSE
sgRNA_000644	ACTR1B	68.897	18.135	68.897	18.135	-1.869	1288.4	19677	1.488	0.068376	0.93162	0.13675	0.51433	FALSE
sgRNA_039457	QRFP	68.897	18.135	68.897	18.135	-1.869	1288.4	19677	1.488	0.068376	0.93162	0.13675	0.51433	FALSE
sgRNA_031519	NMB	68.897	18.135	68.897	18.135	-1.869	1288.4	19677	1.488	0.068376	0.93162	0.13675	0.51433	FALSE
sgRNA_039749	RABL2A	68.801	18.135	68.801	18.135	-1.867	1283.5	19613	1.4872	0.068483	0.93152	0.13697	0.5149	FALSE
sgRNA_007297	CCDC151	68.801	18.135	68.801	18.135	-1.867	1283.5	19613	1.4872	0.068483	0.93152	0.13697	0.5149	FALSE
sgRNA_040933	RHOXF2B	68.801	0	68.801	0	-6.1252	2366.8	19613	1.4872	0.068483	0.93152	0.13697	0.5149	FALSE
sgRNA_044630	SLC2A12	68.704	0	68.704	0	-6.1232	2360.2	19549	1.4864	0.06859	0.93141	0.13718	0.51554	FALSE
sgRNA_025081	KRTAP5-8	68.704	18.135	68.704	18.135	-1.865	1278.6	19549	1.4864	0.06859	0.93141	0.13718	0.51554	FALSE
sgRNA_035531	PCYT1A	68.704	0	68.704	0	-6.1232	2360.2	19549	1.4864	0.06859	0.93141	0.13718	0.51554	FALSE
sgRNA_046738	SRP72	68.704	0	68.704	0	-6.1232	2360.2	19549	1.4864	0.06859	0.93141	0.13718	0.51554	FALSE
sgRNA_037042	PLSCR1	68.704	0	68.704	0	-6.1232	2360.2	19549	1.4864	0.06859	0.93141	0.13718	0.51554	FALSE
sgRNA_018741	GLOD5	95.166	398.98	95.166	398.98	2.0563	46150	41783	1.4863	0.899	0.101	0.20199	0.60576	TRUE
sgRNA_040905	RHOG	55.522	217.62	55.522	217.62	1.9516	13139	11901	1.4859	0.90117	0.098828	0.19766	0.60203	TRUE
sgRNA_007562	CCDC91	68.608	0	68.608	0	-6.1212	2353.5	19485	1.4856	0.068698	0.9313	0.1374	0.516	FALSE
sgRNA_024054	KIAA1429	68.608	0	68.608	0	-6.1212	2353.5	19485	1.4856	0.068698	0.9313	0.1374	0.516	FALSE
sgRNA_051080	TRAPPC9	295.7	90.676	295.7	90.676	-1.6944	21017	588790	1.4853	0.068732	0.93127	0.13746	0.51622	FALSE
sgRNA_011623	CYB5D2	38.682	145.08	38.682	145.08	1.8802	5660.5	5132.5	1.4852	0.90254	0.097463	0.19493	0.59956	TRUE
sgRNA_037235	PNPT1	5.8697	18.135	5.8697	18.135	1.4779	75.222	68.217	1.4851	0.90968	0.090319	0.18064	0.58554	TRUE
sgRNA_004489	BHLHE40	5.8697	18.135	5.8697	18.135	1.4779	75.222	68.217	1.4851	0.90968	0.090319	0.18064	0.58554	TRUE
sgRNA_000414	ACE2	20.785	72.541	20.785	72.541	1.7552	1339.4	1215	1.4848	0.90504	0.094955	0.18991	0.59586	TRUE
sgRNA_045331	SLX4IP	20.785	72.541	20.785	72.541	1.7552	1339.4	1215	1.4848	0.90504	0.094955	0.18991	0.59586	TRUE
sgRNA_026775	LRTM2	20.785	72.541	20.785	72.541	1.7552	1339.4	1215	1.4848	0.90504	0.094955	0.18991	0.59586	TRUE
sgRNA_013379	DOK2	20.785	72.541	20.785	72.541	1.7552	1339.4	1215	1.4848	0.90504	0.094955	0.18991	0.59586	TRUE
sgRNA_045477	SMIM11B	20.785	72.541	20.785	72.541	1.7552	1339.4	1215	1.4848	0.90504	0.094955	0.18991	0.59586	TRUE
sgRNA_022133	IGF1R	20.785	72.541	20.785	72.541	1.7552	1339.4	1215	1.4848	0.90504	0.094955	0.18991	0.59586	TRUE
sgRNA_020298	HBA2	20.785	72.541	20.785	72.541	1.7552	1339.4	1215	1.4848	0.90504	0.094955	0.18991	0.59586	TRUE
sgRNA_017867	GABRA5	68.512	0	68.512	0	-6.1192	2347	19421	1.4847	0.068806	0.93119	0.13761	0.51658	FALSE
sgRNA_030308	N4BP2L2	68.512	18.135	68.512	18.135	-1.861	1268.9	19421	1.4847	0.068806	0.93119	0.13761	0.51658	FALSE
sgRNA_032171	NONO	68.512	0	68.512	0	-6.1192	2347	19421	1.4847	0.068806	0.93119	0.13761	0.51658	FALSE
sgRNA_046241	SPATA33	68.512	0	68.512	0	-6.1192	2347	19421	1.4847	0.068806	0.93119	0.13761	0.51658	FALSE
sgRNA_024728	KRT23	68.512	18.135	68.512	18.135	-1.861	1268.9	19421	1.4847	0.068806	0.93119	0.13761	0.51658	FALSE
sgRNA_027147	MAFB	59.659	235.76	59.659	235.76	1.9646	15506	14069	1.4846	0.90062	0.099379	0.19876	0.60325	TRUE
sgRNA_002729	ARG1	59.659	235.76	59.659	235.76	1.9646	15506	14069	1.4846	0.90062	0.099379	0.19876	0.60325	TRUE
sgRNA_024560	KLRC3	25.403	90.676	25.403	90.676	1.7958	2130.3	1933.5	1.4844	0.90415	0.095848	0.1917	0.59711	TRUE
sgRNA_037616	PPARGC1A	25.403	90.676	25.403	90.676	1.7958	2130.3	1933.5	1.4844	0.90415	0.095848	0.1917	0.59711	TRUE
sgRNA_001587	ALDH1A3	25.403	90.676	25.403	90.676	1.7958	2130.3	1933.5	1.4844	0.90415	0.095848	0.1917	0.59711	TRUE
sgRNA_045660	SNAPC2	25.403	90.676	25.403	90.676	1.7958	2130.3	1933.5	1.4844	0.90415	0.095848	0.1917	0.59711	TRUE
sgRNA_005671	C1orf189	25.403	90.676	25.403	90.676	1.7958	2130.3	1933.5	1.4844	0.90415	0.095848	0.1917	0.59711	TRUE
sgRNA_013059	DNA2	25.403	90.676	25.403	90.676	1.7958	2130.3	1933.5	1.4844	0.90415	0.095848	0.1917	0.59711	TRUE
sgRNA_003392	ASPH	25.403	90.676	25.403	90.676	1.7958	2130.3	1933.5	1.4844	0.90415	0.095848	0.1917	0.59711	TRUE
sgRNA_050518	TNFRSF21	25.403	90.676	25.403	90.676	1.7958	2130.3	1933.5	1.4844	0.90415	0.095848	0.1917	0.59711	TRUE
sgRNA_014004	ECHS1	68.416	0	68.416	0	-6.1172	2340.4	19358	1.4839	0.068915	0.93109	0.13783	0.51712	FALSE
sgRNA_035252	PCDH7	68.416	18.135	68.416	18.135	-1.859	1264.1	19358	1.4839	0.068915	0.93109	0.13783	0.51712	FALSE
sgRNA_009157	CHMP1A	68.416	0	68.416	0	-6.1172	2340.4	19358	1.4839	0.068915	0.93109	0.13783	0.51712	FALSE
sgRNA_035831	PEAK1	68.416	18.135	68.416	18.135	-1.859	1264.1	19358	1.4839	0.068915	0.93109	0.13783	0.51712	FALSE
sgRNA_048598	TDRD1	68.416	0	68.416	0	-6.1172	2340.4	19358	1.4839	0.068915	0.93109	0.13783	0.51712	FALSE
sgRNA_019068	GOLGA7B	68.416	0	68.416	0	-6.1172	2340.4	19358	1.4839	0.068915	0.93109	0.13783	0.51712	FALSE
sgRNA_035019	PARD3	68.416	18.135	68.416	18.135	-1.859	1264.1	19358	1.4839	0.068915	0.93109	0.13783	0.51712	FALSE
sgRNA_012556	DENND3	68.416	0	68.416	0	-6.1172	2340.4	19358	1.4839	0.068915	0.93109	0.13783	0.51712	FALSE
sgRNA_014084	EDRF1	34.352	126.95	34.352	126.95	1.8557	4286.9	3894.9	1.4837	0.90275	0.097247	0.19449	0.59948	TRUE
sgRNA_008422	CDKAL1	29.926	108.81	29.926	108.81	1.8281	3111.5	2827.3	1.4836	0.90331	0.096689	0.19338	0.59899	TRUE
sgRNA_049408	TLR8	29.926	108.81	29.926	108.81	1.8281	3111.5	2827.3	1.4836	0.90331	0.096689	0.19338	0.59899	TRUE
sgRNA_013831	DYNAP	29.926	108.81	29.926	108.81	1.8281	3111.5	2827.3	1.4836	0.90331	0.096689	0.19338	0.59899	TRUE
sgRNA_026880	LTF	47.246	181.35	47.246	181.35	1.9182	8992.3	8172.9	1.4834	0.90137	0.098634	0.19727	0.60194	TRUE
sgRNA_006329	C8orf44-SGK3	68.32	0	68.32	0	-6.1152	2333.8	19294	1.4831	0.069023	0.93098	0.13805	0.51776	FALSE
sgRNA_025958	LMBRD2	68.32	0	68.32	0	-6.1152	2333.8	19294	1.4831	0.069023	0.93098	0.13805	0.51776	FALSE
sgRNA_026145	LOC101927844	68.32	18.135	68.32	18.135	-1.857	1259.2	19294	1.4831	0.069023	0.93098	0.13805	0.51776	FALSE
sgRNA_034738	P3H3	68.32	0	68.32	0	-6.1152	2333.8	19294	1.4831	0.069023	0.93098	0.13805	0.51776	FALSE
sgRNA_042154	RTN2	645.96	217.62	645.96	217.62	-1.5652	91735	3649700	1.4829	0.069046	0.93095	0.13809	0.51776	FALSE
sgRNA_038753	PSAP	68.223	0	68.223	0	-6.1132	2327.2	19231	1.4823	0.069132	0.93087	0.13826	0.51805	FALSE
sgRNA_019858	GSTA2	68.223	0	68.223	0	-6.1132	2327.2	19231	1.4823	0.069132	0.93087	0.13826	0.51805	FALSE
sgRNA_004688	BNIPL	68.223	0	68.223	0	-6.1132	2327.2	19231	1.4823	0.069132	0.93087	0.13826	0.51805	FALSE
sgRNA_014225	EGFL6	68.223	0	68.223	0	-6.1132	2327.2	19231	1.4823	0.069132	0.93087	0.13826	0.51805	FALSE
sgRNA_054442	ZAR1L	68.223	18.135	68.223	18.135	-1.855	1254.4	19231	1.4823	0.069132	0.93087	0.13826	0.51805	FALSE
sgRNA_038765	PSD	63.797	253.89	63.797	253.89	1.9759	18068	16448	1.4822	0.89988	0.10012	0.20024	0.6041	TRUE
sgRNA_031428	NKX6-1	63.797	253.89	63.797	253.89	1.9759	18068	16448	1.4822	0.89988	0.10012	0.20024	0.6041	TRUE
sgRNA_008435	CDKL4	63.797	253.89	63.797	253.89	1.9759	18068	16448	1.4822	0.89988	0.10012	0.20024	0.6041	TRUE
sgRNA_002923	ARHGEF9	67.838	272.03	67.838	272.03	1.9878	20847	18979	1.4822	0.89961	0.10039	0.20078	0.60454	TRUE
sgRNA_035360	PCDHGA11	68.127	18.135	68.127	18.135	-1.853	1249.6	19168	1.4815	0.069242	0.93076	0.13848	0.51875	FALSE
sgRNA_052901	USF2	68.127	18.135	68.127	18.135	-1.853	1249.6	19168	1.4815	0.069242	0.93076	0.13848	0.51875	FALSE
sgRNA_049274	TIMMDC1	68.127	18.135	68.127	18.135	-1.853	1249.6	19168	1.4815	0.069242	0.93076	0.13848	0.51875	FALSE
sgRNA_053992	WIPI1	71.88	290.16	71.88	290.16	1.9982	23824	21720	1.4811	0.89917	0.10083	0.20166	0.60552	TRUE
sgRNA_025321	LARP6	68.031	18.135	68.031	18.135	-1.851	1244.8	19105	1.4806	0.069351	0.93065	0.1387	0.5194	FALSE
sgRNA_011459	CUX2	68.031	0	68.031	0	-6.1092	2314.1	19105	1.4806	0.069351	0.93065	0.1387	0.5194	FALSE
sgRNA_003846	ATRAID	68.031	18.135	68.031	18.135	-1.851	1244.8	19105	1.4806	0.069351	0.93065	0.1387	0.5194	FALSE
sgRNA_024194	KIF27	68.031	0	68.031	0	-6.1092	2314.1	19105	1.4806	0.069351	0.93065	0.1387	0.5194	FALSE
sgRNA_042180	RTP3	68.031	0	68.031	0	-6.1092	2314.1	19105	1.4806	0.069351	0.93065	0.1387	0.5194	FALSE
sgRNA_005017	BUB1	16.07	54.406	16.07	54.406	1.6986	734.84	670.96	1.48	0.90521	0.094794	0.18959	0.59563	TRUE
sgRNA_004384	BDH2	16.07	54.406	16.07	54.406	1.6986	734.84	670.96	1.48	0.90521	0.094794	0.18959	0.59563	TRUE
sgRNA_017019	FICD	16.07	54.406	16.07	54.406	1.6986	734.84	670.96	1.48	0.90521	0.094794	0.18959	0.59563	TRUE
sgRNA_027860	MCCC1	16.07	54.406	16.07	54.406	1.6986	734.84	670.96	1.48	0.90521	0.094794	0.18959	0.59563	TRUE
sgRNA_024178	KIF23	16.07	54.406	16.07	54.406	1.6986	734.84	670.96	1.48	0.90521	0.094794	0.18959	0.59563	TRUE
sgRNA_052460	UBP1	16.07	54.406	16.07	54.406	1.6986	734.84	670.96	1.48	0.90521	0.094794	0.18959	0.59563	TRUE
sgRNA_052117	TXLNA	67.935	0	67.935	0	-6.1072	2307.6	19042	1.4798	0.069461	0.93054	0.13892	0.51988	FALSE
sgRNA_020685	HIF1A	67.935	0	67.935	0	-6.1072	2307.6	19042	1.4798	0.069461	0.93054	0.13892	0.51988	FALSE
sgRNA_046785	SRRT	67.935	18.135	67.935	18.135	-1.849	1240	19042	1.4798	0.069461	0.93054	0.13892	0.51988	FALSE
sgRNA_033261	OPALIN	67.935	18.135	67.935	18.135	-1.849	1240	19042	1.4798	0.069461	0.93054	0.13892	0.51988	FALSE
sgRNA_005967	C2orf71	67.935	0	67.935	0	-6.1072	2307.6	19042	1.4798	0.069461	0.93054	0.13892	0.51988	FALSE
sgRNA_022005	IFNA16	67.935	18.135	67.935	18.135	-1.849	1240	19042	1.4798	0.069461	0.93054	0.13892	0.51988	FALSE
sgRNA_038426	PROM2	67.935	0	67.935	0	-6.1072	2307.6	19042	1.4798	0.069461	0.93054	0.13892	0.51988	FALSE
sgRNA_045367	SMARCA1	67.935	18.135	67.935	18.135	-1.849	1240	19042	1.4798	0.069461	0.93054	0.13892	0.51988	FALSE
sgRNA_056674	ZSCAN25	38.779	145.08	38.779	145.08	1.8767	5650.2	5162.2	1.4796	0.90147	0.098533	0.19707	0.60178	TRUE
sgRNA_020552	HERC4	127.79	36.271	127.79	36.271	-1.7889	4187.6	83095	1.4793	0.069525	0.93047	0.13905	0.52032	FALSE
sgRNA_000426	ACHE	67.838	18.135	67.838	18.135	-1.847	1235.2	18979	1.479	0.069572	0.93043	0.13914	0.52036	FALSE
sgRNA_043846	SHOX2	67.838	0	67.838	0	-6.1051	2301	18979	1.479	0.069572	0.93043	0.13914	0.52036	FALSE
sgRNA_033005	NXPE3	67.838	18.135	67.838	18.135	-1.847	1235.2	18979	1.479	0.069572	0.93043	0.13914	0.52036	FALSE
sgRNA_053333	VGLL2	67.838	0	67.838	0	-6.1051	2301	18979	1.479	0.069572	0.93043	0.13914	0.52036	FALSE
sgRNA_046810	SRSF6	67.838	18.135	67.838	18.135	-1.847	1235.2	18979	1.479	0.069572	0.93043	0.13914	0.52036	FALSE
sgRNA_019698	GRIN2B	67.838	0	67.838	0	-6.1051	2301	18979	1.479	0.069572	0.93043	0.13914	0.52036	FALSE
sgRNA_005595	C1D	67.838	0	67.838	0	-6.1051	2301	18979	1.479	0.069572	0.93043	0.13914	0.52036	FALSE
sgRNA_047539	SUOX	67.838	0	67.838	0	-6.1051	2301	18979	1.479	0.069572	0.93043	0.13914	0.52036	FALSE
sgRNA_035940	PEX5L	63.893	253.89	63.893	253.89	1.9738	18050	16506	1.4789	0.89922	0.10078	0.20155	0.60537	TRUE
sgRNA_023191	ITPR1	55.714	217.62	55.714	217.62	1.9467	13107	11997	1.4782	0.89968	0.10032	0.20065	0.60438	TRUE
sgRNA_056147	ZNF671	71.976	290.16	71.976	290.16	1.9963	23803	21787	1.4782	0.89859	0.10141	0.20282	0.60681	TRUE
sgRNA_051638	TSPAN13	67.742	18.135	67.742	18.135	-1.845	1230.4	18917	1.4782	0.069683	0.93032	0.13937	0.52081	FALSE
sgRNA_048779	TEX13C	67.742	0	67.742	0	-6.1031	2294.5	18917	1.4782	0.069683	0.93032	0.13937	0.52081	FALSE
sgRNA_051876	TTC6	67.742	0	67.742	0	-6.1031	2294.5	18917	1.4782	0.069683	0.93032	0.13937	0.52081	FALSE
sgRNA_038029	PRAME	67.742	0	67.742	0	-6.1031	2294.5	18917	1.4782	0.069683	0.93032	0.13937	0.52081	FALSE
sgRNA_028016	ME1	67.742	18.135	67.742	18.135	-1.845	1230.4	18917	1.4782	0.069683	0.93032	0.13937	0.52081	FALSE
sgRNA_039413	PYGM	67.742	18.135	67.742	18.135	-1.845	1230.4	18917	1.4782	0.069683	0.93032	0.13937	0.52081	FALSE
sgRNA_054069	WNT8A	67.742	0	67.742	0	-6.1031	2294.5	18917	1.4782	0.069683	0.93032	0.13937	0.52081	FALSE
sgRNA_032803	NUDT10	67.742	18.135	67.742	18.135	-1.845	1230.4	18917	1.4782	0.069683	0.93032	0.13937	0.52081	FALSE
sgRNA_025394	LCE1E	67.646	18.135	67.646	18.135	-1.8429	1225.7	18854	1.4773	0.069794	0.93021	0.13959	0.5212	FALSE
sgRNA_007774	CCR1	67.646	0	67.646	0	-6.1011	2288	18854	1.4773	0.069794	0.93021	0.13959	0.5212	FALSE
sgRNA_037007	PLK5	67.646	18.135	67.646	18.135	-1.8429	1225.7	18854	1.4773	0.069794	0.93021	0.13959	0.5212	FALSE
sgRNA_039500	R3HDML	67.646	0	67.646	0	-6.1011	2288	18854	1.4773	0.069794	0.93021	0.13959	0.5212	FALSE
sgRNA_004093	BACE1	34.448	126.95	34.448	126.95	1.8518	4278	3920.3	1.4773	0.90155	0.098453	0.19691	0.60178	TRUE
sgRNA_044496	SLC25A37	34.448	126.95	34.448	126.95	1.8518	4278	3920.3	1.4773	0.90155	0.098453	0.19691	0.60178	TRUE
sgRNA_042327	S100A6	34.448	126.95	34.448	126.95	1.8518	4278	3920.3	1.4773	0.90155	0.098453	0.19691	0.60178	TRUE
sgRNA_044878	SLC39A14	34.448	126.95	34.448	126.95	1.8518	4278	3920.3	1.4773	0.90155	0.098453	0.19691	0.60178	TRUE
sgRNA_042834	SCUBE1	34.448	126.95	34.448	126.95	1.8518	4278	3920.3	1.4773	0.90155	0.098453	0.19691	0.60178	TRUE
sgRNA_038172	PRDX6	183.69	54.406	183.69	54.406	-1.737	8357.6	193800	1.4765	0.069903	0.9301	0.13981	0.52165	FALSE
sgRNA_043221	SEPT3	67.55	0	67.55	0	-6.0991	2281.5	18792	1.4765	0.069905	0.9301	0.13981	0.52165	FALSE
sgRNA_030832	NDUFAB1	67.55	0	67.55	0	-6.0991	2281.5	18792	1.4765	0.069905	0.9301	0.13981	0.52165	FALSE
sgRNA_013815	DVL2	67.55	18.135	67.55	18.135	-1.8409	1220.9	18792	1.4765	0.069905	0.9301	0.13981	0.52165	FALSE
sgRNA_043531	SFSWAP	67.55	18.135	67.55	18.135	-1.8409	1220.9	18792	1.4765	0.069905	0.9301	0.13981	0.52165	FALSE
sgRNA_036463	PIK3R2	67.55	0	67.55	0	-6.0991	2281.5	18792	1.4765	0.069905	0.9301	0.13981	0.52165	FALSE
sgRNA_050248	TMEM74	67.55	0	67.55	0	-6.0991	2281.5	18792	1.4765	0.069905	0.9301	0.13981	0.52165	FALSE
sgRNA_036492	PIM2	30.022	108.81	30.022	108.81	1.8237	3103.9	2848.5	1.4763	0.90193	0.098072	0.19614	0.6011	TRUE
sgRNA_036794	PLCB3	30.022	108.81	30.022	108.81	1.8237	3103.9	2848.5	1.4763	0.90193	0.098072	0.19614	0.6011	TRUE
sgRNA_006259	C7orf43	30.022	108.81	30.022	108.81	1.8237	3103.9	2848.5	1.4763	0.90193	0.098072	0.19614	0.6011	TRUE
sgRNA_046710	SRGAP3	30.022	108.81	30.022	108.81	1.8237	3103.9	2848.5	1.4763	0.90193	0.098072	0.19614	0.6011	TRUE
sgRNA_019633	GREB1L	30.022	108.81	30.022	108.81	1.8237	3103.9	2848.5	1.4763	0.90193	0.098072	0.19614	0.6011	TRUE
sgRNA_035700	PDIA2	30.022	108.81	30.022	108.81	1.8237	3103.9	2848.5	1.4763	0.90193	0.098072	0.19614	0.6011	TRUE
sgRNA_003743	ATP6V0A4	25.5	90.676	25.5	90.676	1.7906	2124	1950.5	1.4758	0.90253	0.097474	0.19495	0.59956	TRUE
sgRNA_000704	ACYP2	25.5	90.676	25.5	90.676	1.7906	2124	1950.5	1.4758	0.90253	0.097474	0.19495	0.59956	TRUE
sgRNA_003009	ARL4A	25.5	90.676	25.5	90.676	1.7906	2124	1950.5	1.4758	0.90253	0.097474	0.19495	0.59956	TRUE
sgRNA_007905	CD200R1	25.5	90.676	25.5	90.676	1.7906	2124	1950.5	1.4758	0.90253	0.097474	0.19495	0.59956	TRUE
sgRNA_012012	DBP	25.5	90.676	25.5	90.676	1.7906	2124	1950.5	1.4758	0.90253	0.097474	0.19495	0.59956	TRUE
sgRNA_028399	MFSD6	25.5	90.676	25.5	90.676	1.7906	2124	1950.5	1.4758	0.90253	0.097474	0.19495	0.59956	TRUE
sgRNA_053846	WDR64	25.5	90.676	25.5	90.676	1.7906	2124	1950.5	1.4758	0.90253	0.097474	0.19495	0.59956	TRUE
sgRNA_020295	HAX1	25.5	90.676	25.5	90.676	1.7906	2124	1950.5	1.4758	0.90253	0.097474	0.19495	0.59956	TRUE
sgRNA_039758	RABL6	25.5	90.676	25.5	90.676	1.7906	2124	1950.5	1.4758	0.90253	0.097474	0.19495	0.59956	TRUE
sgRNA_010533	COX6A2	67.454	0	67.454	0	-6.0971	2275	18729	1.4757	0.070017	0.92998	0.14003	0.52218	FALSE
sgRNA_021288	HOXB7	67.454	18.135	67.454	18.135	-1.8389	1216.1	18729	1.4757	0.070017	0.92998	0.14003	0.52218	FALSE
sgRNA_018256	GCNA	67.454	18.135	67.454	18.135	-1.8389	1216.1	18729	1.4757	0.070017	0.92998	0.14003	0.52218	FALSE
sgRNA_023985	KIAA0754	67.454	0	67.454	0	-6.0971	2275	18729	1.4757	0.070017	0.92998	0.14003	0.52218	FALSE
sgRNA_049497	TMC5	67.454	0	67.454	0	-6.0971	2275	18729	1.4757	0.070017	0.92998	0.14003	0.52218	FALSE
sgRNA_050157	TMEM47	67.357	18.135	67.357	18.135	-1.8369	1211.4	18667	1.4748	0.070129	0.92987	0.14026	0.52263	FALSE
sgRNA_047083	STARD3	67.357	0	67.357	0	-6.095	2268.5	18667	1.4748	0.070129	0.92987	0.14026	0.52263	FALSE
sgRNA_038693	PRSS41	67.357	18.135	67.357	18.135	-1.8369	1211.4	18667	1.4748	0.070129	0.92987	0.14026	0.52263	FALSE
sgRNA_015550	FADS3	20.881	72.541	20.881	72.541	1.7489	1334.4	1228.1	1.4742	0.90306	0.096938	0.19388	0.59923	TRUE
sgRNA_000179	ABCC5	20.881	72.541	20.881	72.541	1.7489	1334.4	1228.1	1.4742	0.90306	0.096938	0.19388	0.59923	TRUE
sgRNA_031956	NO-TARGET	67.261	0	67.261	0	-6.093	2262	18605	1.474	0.070241	0.92976	0.14048	0.52299	FALSE
sgRNA_047189	STK17B	67.261	18.135	67.261	18.135	-1.8348	1206.7	18605	1.474	0.070241	0.92976	0.14048	0.52299	FALSE
sgRNA_022863	IQCG	67.261	18.135	67.261	18.135	-1.8348	1206.7	18605	1.474	0.070241	0.92976	0.14048	0.52299	FALSE
sgRNA_026742	LRRN1	67.261	18.135	67.261	18.135	-1.8348	1206.7	18605	1.474	0.070241	0.92976	0.14048	0.52299	FALSE
sgRNA_029149	MRGPRX2	67.261	0	67.261	0	-6.093	2262	18605	1.474	0.070241	0.92976	0.14048	0.52299	FALSE
sgRNA_020665	HHLA2	67.261	0	67.261	0	-6.093	2262	18605	1.474	0.070241	0.92976	0.14048	0.52299	FALSE
sgRNA_028149	MEGF10	67.261	0	67.261	0	-6.093	2262	18605	1.474	0.070241	0.92976	0.14048	0.52299	FALSE
sgRNA_053778	WDR37	67.261	0	67.261	0	-6.093	2262	18605	1.474	0.070241	0.92976	0.14048	0.52299	FALSE
sgRNA_047156	STEAP3	67.261	0	67.261	0	-6.093	2262	18605	1.474	0.070241	0.92976	0.14048	0.52299	FALSE
sgRNA_033110	OCRL	67.261	18.135	67.261	18.135	-1.8348	1206.7	18605	1.474	0.070241	0.92976	0.14048	0.52299	FALSE
sgRNA_046110	SPAG16	67.261	0	67.261	0	-6.093	2262	18605	1.474	0.070241	0.92976	0.14048	0.52299	FALSE
sgRNA_033682	OR2M3	67.261	18.135	67.261	18.135	-1.8348	1206.7	18605	1.474	0.070241	0.92976	0.14048	0.52299	FALSE
sgRNA_055498	ZNF343	38.875	145.08	38.875	145.08	1.8732	5640	5192	1.474	0.90039	0.099607	0.19921	0.60371	TRUE
sgRNA_007364	CCDC18	38.875	145.08	38.875	145.08	1.8732	5640	5192	1.474	0.90039	0.099607	0.19921	0.60371	TRUE
sgRNA_017204	FMO3	59.948	235.76	59.948	235.76	1.9578	15455	14229	1.4739	0.89853	0.10147	0.20294	0.60681	TRUE
sgRNA_055209	ZNF189	87.949	362.71	87.949	362.71	2.0317	37746	34764	1.4736	0.89685	0.10315	0.20631	0.61056	TRUE
sgRNA_016335	FANCD2	51.673	199.49	51.673	199.49	1.9284	10925	10067	1.4732	0.89903	0.10097	0.20194	0.60576	TRUE
sgRNA_011066	CSMD1	67.165	0	67.165	0	-6.091	2255.6	18543	1.4732	0.070354	0.92965	0.14071	0.52301	FALSE
sgRNA_051832	TTC29	67.165	18.135	67.165	18.135	-1.8328	1202	18543	1.4732	0.070354	0.92965	0.14071	0.52301	FALSE
sgRNA_032258	NPAP1	67.165	0	67.165	0	-6.091	2255.6	18543	1.4732	0.070354	0.92965	0.14071	0.52301	FALSE
sgRNA_003162	ARRDC1	67.165	18.135	67.165	18.135	-1.8328	1202	18543	1.4732	0.070354	0.92965	0.14071	0.52301	FALSE
sgRNA_052828	UPRT	67.165	18.135	67.165	18.135	-1.8328	1202	18543	1.4732	0.070354	0.92965	0.14071	0.52301	FALSE
sgRNA_025012	KRTAP29-1	67.165	0	67.165	0	-6.091	2255.6	18543	1.4732	0.070354	0.92965	0.14071	0.52301	FALSE
sgRNA_015211	ESYT3	67.165	18.135	67.165	18.135	-1.8328	1202	18543	1.4732	0.070354	0.92965	0.14071	0.52301	FALSE
sgRNA_034422	ORAI2	67.165	0	67.165	0	-6.091	2255.6	18543	1.4732	0.070354	0.92965	0.14071	0.52301	FALSE
sgRNA_051092	TREH	67.165	18.135	67.165	18.135	-1.8328	1202	18543	1.4732	0.070354	0.92965	0.14071	0.52301	FALSE
sgRNA_052413	UBE3A	67.165	18.135	67.165	18.135	-1.8328	1202	18543	1.4732	0.070354	0.92965	0.14071	0.52301	FALSE
sgRNA_009408	CISD1	67.165	0	67.165	0	-6.091	2255.6	18543	1.4732	0.070354	0.92965	0.14071	0.52301	FALSE
sgRNA_055275	ZNF225	67.165	18.135	67.165	18.135	-1.8328	1202	18543	1.4732	0.070354	0.92965	0.14071	0.52301	FALSE
sgRNA_027441	MAP3K10	67.165	0	67.165	0	-6.091	2255.6	18543	1.4732	0.070354	0.92965	0.14071	0.52301	FALSE
sgRNA_015980	FAM20B	43.205	163.22	43.205	163.22	1.8933	7201.5	6637.6	1.4731	0.89977	0.10023	0.20046	0.60438	TRUE
sgRNA_004151	BANF1	43.205	163.22	43.205	163.22	1.8933	7201.5	6637.6	1.4731	0.89977	0.10023	0.20046	0.60438	TRUE
sgRNA_011355	CTSD	11.162	36.271	11.162	36.271	1.6156	315.22	290.81	1.4724	0.90524	0.094755	0.18951	0.59563	TRUE
sgRNA_021853	ICMT	11.162	36.271	11.162	36.271	1.6156	315.22	290.81	1.4724	0.90524	0.094755	0.18951	0.59563	TRUE
sgRNA_000167	ABCC12	11.162	36.271	11.162	36.271	1.6156	315.22	290.81	1.4724	0.90524	0.094755	0.18951	0.59563	TRUE
sgRNA_051239	TRIM43	11.162	36.271	11.162	36.271	1.6156	315.22	290.81	1.4724	0.90524	0.094755	0.18951	0.59563	TRUE
sgRNA_007020	CAT	11.162	36.271	11.162	36.271	1.6156	315.22	290.81	1.4724	0.90524	0.094755	0.18951	0.59563	TRUE
sgRNA_022692	INPP5F	11.162	36.271	11.162	36.271	1.6156	315.22	290.81	1.4724	0.90524	0.094755	0.18951	0.59563	TRUE
sgRNA_028653	MKL2	67.069	0	67.069	0	-6.0889	2249.1	18481	1.4723	0.070467	0.92953	0.14093	0.52337	FALSE
sgRNA_054982	ZIC2	67.069	0	67.069	0	-6.0889	2249.1	18481	1.4723	0.070467	0.92953	0.14093	0.52337	FALSE
sgRNA_055854	ZNF543	67.069	18.135	67.069	18.135	-1.8308	1197.2	18481	1.4723	0.070467	0.92953	0.14093	0.52337	FALSE
sgRNA_052850	UQCRC2	66.972	0	66.972	0	-6.0869	2242.7	18420	1.4715	0.07058	0.92942	0.14116	0.52383	FALSE
sgRNA_003956	AXIN2	66.972	18.135	66.972	18.135	-1.8287	1192.5	18420	1.4715	0.07058	0.92942	0.14116	0.52383	FALSE
sgRNA_037218	PNPLA4	66.972	18.135	66.972	18.135	-1.8287	1192.5	18420	1.4715	0.07058	0.92942	0.14116	0.52383	FALSE
sgRNA_002440	APC	66.972	0	66.972	0	-6.0869	2242.7	18420	1.4715	0.07058	0.92942	0.14116	0.52383	FALSE
sgRNA_009634	CLEC1B	66.972	0	66.972	0	-6.0869	2242.7	18420	1.4715	0.07058	0.92942	0.14116	0.52383	FALSE
sgRNA_004192	BAX	66.972	0	66.972	0	-6.0869	2242.7	18420	1.4715	0.07058	0.92942	0.14116	0.52383	FALSE
sgRNA_028395	MFSD3	66.972	18.135	66.972	18.135	-1.8287	1192.5	18420	1.4715	0.07058	0.92942	0.14116	0.52383	FALSE
sgRNA_038553	PRR23A	66.972	0	66.972	0	-6.0869	2242.7	18420	1.4715	0.07058	0.92942	0.14116	0.52383	FALSE
sgRNA_033448	OR13C3	34.545	126.95	34.545	126.95	1.8478	4269.1	3945.8	1.471	0.90034	0.099664	0.19933	0.60371	TRUE
sgRNA_016924	FGF7	34.545	126.95	34.545	126.95	1.8478	4269.1	3945.8	1.471	0.90034	0.099664	0.19933	0.60371	TRUE
sgRNA_040476	REEP1	34.545	126.95	34.545	126.95	1.8478	4269.1	3945.8	1.471	0.90034	0.099664	0.19933	0.60371	TRUE
sgRNA_032544	NRG3	34.545	126.95	34.545	126.95	1.8478	4269.1	3945.8	1.471	0.90034	0.099664	0.19933	0.60371	TRUE
sgRNA_045770	SNTG1	34.545	126.95	34.545	126.95	1.8478	4269.1	3945.8	1.471	0.90034	0.099664	0.19933	0.60371	TRUE
sgRNA_038719	PRSS56	66.876	0	66.876	0	-6.0848	2236.2	18358	1.4706	0.070694	0.92931	0.14139	0.52447	FALSE
sgRNA_004781	BRAP	66.876	0	66.876	0	-6.0848	2236.2	18358	1.4706	0.070694	0.92931	0.14139	0.52447	FALSE
sgRNA_036164	PHF13	66.876	18.135	66.876	18.135	-1.8267	1187.8	18358	1.4706	0.070694	0.92931	0.14139	0.52447	FALSE
sgRNA_054766	ZDHHC20	66.876	0	66.876	0	-6.0848	2236.2	18358	1.4706	0.070694	0.92931	0.14139	0.52447	FALSE
sgRNA_047850	T	66.876	18.135	66.876	18.135	-1.8267	1187.8	18358	1.4706	0.070694	0.92931	0.14139	0.52447	FALSE
sgRNA_053865	WDR75	66.876	0	66.876	0	-6.0848	2236.2	18358	1.4706	0.070694	0.92931	0.14139	0.52447	FALSE
sgRNA_001288	AGPAT4	5.581	0	5.581	0	-2.7183	15.574	61.002	1.4699	0.92921	0.070794	0.14159	0.5245	FALSE
sgRNA_042260	RXFP1	5.581	0	5.581	0	-2.7183	15.574	61.002	1.4699	0.92921	0.070794	0.14159	0.5245	FALSE
sgRNA_003043	ARL8A	5.581	0	5.581	0	-2.7183	15.574	61.002	1.4699	0.92921	0.070794	0.14159	0.5245	FALSE
sgRNA_009752	CLMP	5.581	0	5.581	0	-2.7183	15.574	61.002	1.4699	0.92921	0.070794	0.14159	0.5245	FALSE
sgRNA_005236	C12orf49	5.581	0	5.581	0	-2.7183	15.574	61.002	1.4699	0.92921	0.070794	0.14159	0.5245	FALSE
sgRNA_019090	GOLGA8R	5.581	0	5.581	0	-2.7183	15.574	61.002	1.4699	0.92921	0.070794	0.14159	0.5245	FALSE
sgRNA_050133	TMEM39B	5.581	0	5.581	0	-2.7183	15.574	61.002	1.4699	0.92921	0.070794	0.14159	0.5245	FALSE
sgRNA_054907	ZFP92	5.581	0	5.581	0	-2.7183	15.574	61.002	1.4699	0.92921	0.070794	0.14159	0.5245	FALSE
sgRNA_009764	CLN8	5.581	0	5.581	0	-2.7183	15.574	61.002	1.4699	0.92921	0.070794	0.14159	0.5245	FALSE
sgRNA_021240	HOXA11	5.581	0	5.581	0	-2.7183	15.574	61.002	1.4699	0.92921	0.070794	0.14159	0.5245	FALSE
sgRNA_030874	NDUFB4	5.581	0	5.581	0	-2.7183	15.574	61.002	1.4699	0.92921	0.070794	0.14159	0.5245	FALSE
sgRNA_014559	ELOA3D	5.581	0	5.581	0	-2.7183	15.574	61.002	1.4699	0.92921	0.070794	0.14159	0.5245	FALSE
sgRNA_001300	AGR3	5.581	0	5.581	0	-2.7183	15.574	61.002	1.4699	0.92921	0.070794	0.14159	0.5245	FALSE
sgRNA_005207	C11orf97	5.581	0	5.581	0	-2.7183	15.574	61.002	1.4699	0.92921	0.070794	0.14159	0.5245	FALSE
sgRNA_032235	NOV	5.581	0	5.581	0	-2.7183	15.574	61.002	1.4699	0.92921	0.070794	0.14159	0.5245	FALSE
sgRNA_027151	MAFF	5.581	0	5.581	0	-2.7183	15.574	61.002	1.4699	0.92921	0.070794	0.14159	0.5245	FALSE
sgRNA_020274	HAUS4	66.78	0	66.78	0	-6.0828	2229.8	18296	1.4698	0.070808	0.92919	0.14162	0.5245	FALSE
sgRNA_054737	ZDHHC11B	66.78	18.135	66.78	18.135	-1.8246	1183.2	18296	1.4698	0.070808	0.92919	0.14162	0.5245	FALSE
sgRNA_032533	NREP	66.78	18.135	66.78	18.135	-1.8246	1183.2	18296	1.4698	0.070808	0.92919	0.14162	0.5245	FALSE
sgRNA_036316	PIANP	66.78	0	66.78	0	-6.0828	2229.8	18296	1.4698	0.070808	0.92919	0.14162	0.5245	FALSE
sgRNA_010484	CORO7-PAM16	47.535	181.35	47.535	181.35	1.9096	8953.6	8289.6	1.4698	0.89872	0.10128	0.20256	0.60634	TRUE
sgRNA_031137	NFATC2	47.535	181.35	47.535	181.35	1.9096	8953.6	8289.6	1.4698	0.89872	0.10128	0.20256	0.60634	TRUE
sgRNA_044481	SLC25A32	51.769	199.49	51.769	199.49	1.9258	10910	10111	1.4691	0.89822	0.10178	0.20356	0.60792	TRUE
sgRNA_015652	FAM120B	30.118	108.81	30.118	108.81	1.8192	3096.3	2869.7	1.469	0.90054	0.099461	0.19892	0.60325	TRUE
sgRNA_051469	TRPC4	30.118	108.81	30.118	108.81	1.8192	3096.3	2869.7	1.469	0.90054	0.099461	0.19892	0.60325	TRUE
sgRNA_040643	RFNG	66.684	0	66.684	0	-6.0807	2223.4	18235	1.469	0.070923	0.92908	0.14185	0.52487	FALSE
sgRNA_006783	CAND1	66.684	0	66.684	0	-6.0807	2223.4	18235	1.469	0.070923	0.92908	0.14185	0.52487	FALSE
sgRNA_029531	MSL2	66.684	18.135	66.684	18.135	-1.8226	1178.5	18235	1.469	0.070923	0.92908	0.14185	0.52487	FALSE
sgRNA_039544	RAB19	66.684	0	66.684	0	-6.0807	2223.4	18235	1.469	0.070923	0.92908	0.14185	0.52487	FALSE
sgRNA_021954	IFI44L	66.684	0	66.684	0	-6.0807	2223.4	18235	1.469	0.070923	0.92908	0.14185	0.52487	FALSE
sgRNA_047622	SVIL	64.182	253.89	64.182	253.89	1.9674	17995	16681	1.4689	0.89726	0.10274	0.20548	0.60981	TRUE
sgRNA_027023	LYRM2	181.29	54.406	181.29	54.406	-1.7181	8049.5	187930	1.4687	0.070951	0.92905	0.1419	0.525	FALSE
sgRNA_031713	NO-TARGET	38.971	145.08	38.971	145.08	1.8698	5629.8	5222	1.4684	0.89932	0.10068	0.20137	0.60537	TRUE
sgRNA_040518	RELL1	38.971	145.08	38.971	145.08	1.8698	5629.8	5222	1.4684	0.89932	0.10068	0.20137	0.60537	TRUE
sgRNA_017346	FOXD4	66.588	0	66.588	0	-6.0787	2217	18174	1.4681	0.071038	0.92896	0.14208	0.52541	FALSE
sgRNA_053079	USP48	66.588	0	66.588	0	-6.0787	2217	18174	1.4681	0.071038	0.92896	0.14208	0.52541	FALSE
sgRNA_013184	DNAJC14	66.588	0	66.588	0	-6.0787	2217	18174	1.4681	0.071038	0.92896	0.14208	0.52541	FALSE
sgRNA_039041	PTDSS2	66.588	18.135	66.588	18.135	-1.8205	1173.8	18174	1.4681	0.071038	0.92896	0.14208	0.52541	FALSE
sgRNA_004840	BRINP3	66.491	0	66.491	0	-6.0766	2210.5	18113	1.4673	0.071153	0.92885	0.14231	0.52592	FALSE
sgRNA_004305	BCL2	66.491	18.135	66.491	18.135	-1.8185	1169.2	18113	1.4673	0.071153	0.92885	0.14231	0.52592	FALSE
sgRNA_031760	NO-TARGET	66.491	0	66.491	0	-6.0766	2210.5	18113	1.4673	0.071153	0.92885	0.14231	0.52592	FALSE
sgRNA_052214	TYW1B	66.491	0	66.491	0	-6.0766	2210.5	18113	1.4673	0.071153	0.92885	0.14231	0.52592	FALSE
sgRNA_001640	ALDOC	66.491	18.135	66.491	18.135	-1.8185	1169.2	18113	1.4673	0.071153	0.92885	0.14231	0.52592	FALSE
sgRNA_002386	AP3S1	25.596	90.676	25.596	90.676	1.7854	2117.7	1967.6	1.4672	0.90089	0.099108	0.19822	0.60274	TRUE
sgRNA_036304	PI3	25.596	90.676	25.596	90.676	1.7854	2117.7	1967.6	1.4672	0.90089	0.099108	0.19822	0.60274	TRUE
sgRNA_033701	OR2T11	25.596	90.676	25.596	90.676	1.7854	2117.7	1967.6	1.4672	0.90089	0.099108	0.19822	0.60274	TRUE
sgRNA_045397	SMARCD2	25.596	90.676	25.596	90.676	1.7854	2117.7	1967.6	1.4672	0.90089	0.099108	0.19822	0.60274	TRUE
sgRNA_021567	HSF5	25.596	90.676	25.596	90.676	1.7854	2117.7	1967.6	1.4672	0.90089	0.099108	0.19822	0.60274	TRUE
sgRNA_040977	RIMBP2	25.596	90.676	25.596	90.676	1.7854	2117.7	1967.6	1.4672	0.90089	0.099108	0.19822	0.60274	TRUE
sgRNA_038059	PRAMEF2	56.003	217.62	56.003	217.62	1.9393	13061	12142	1.4667	0.89742	0.10258	0.20516	0.6092	TRUE
sgRNA_010262	COL4A2-AS2	286.46	90.676	286.46	90.676	-1.6487	19166	546740	1.4666	0.071244	0.92876	0.14249	0.52653	FALSE
sgRNA_039150	PTP4A2	68.32	272.03	68.32	272.03	1.9777	20749	19294	1.4665	0.89653	0.10347	0.20695	0.61112	TRUE
sgRNA_056531	ZNF852	66.395	0	66.395	0	-6.0746	2204.2	18052	1.4664	0.071268	0.92873	0.14254	0.52653	FALSE
sgRNA_048299	TBCA	66.395	0	66.395	0	-6.0746	2204.2	18052	1.4664	0.071268	0.92873	0.14254	0.52653	FALSE
sgRNA_018623	GJB6	66.395	0	66.395	0	-6.0746	2204.2	18052	1.4664	0.071268	0.92873	0.14254	0.52653	FALSE
sgRNA_019492	GPR82	66.395	0	66.395	0	-6.0746	2204.2	18052	1.4664	0.071268	0.92873	0.14254	0.52653	FALSE
sgRNA_031215	NFXL1	66.395	0	66.395	0	-6.0746	2204.2	18052	1.4664	0.071268	0.92873	0.14254	0.52653	FALSE
sgRNA_004048	B4GALNT4	66.395	0	66.395	0	-6.0746	2204.2	18052	1.4664	0.071268	0.92873	0.14254	0.52653	FALSE
sgRNA_015225	ETFDH	16.166	54.406	16.166	54.406	1.6905	731.15	680.25	1.4662	0.90264	0.097364	0.19473	0.59948	TRUE
sgRNA_055349	ZNF266	16.166	54.406	16.166	54.406	1.6905	731.15	680.25	1.4662	0.90264	0.097364	0.19473	0.59948	TRUE
sgRNA_034047	OR56A1	16.166	54.406	16.166	54.406	1.6905	731.15	680.25	1.4662	0.90264	0.097364	0.19473	0.59948	TRUE
sgRNA_045682	SNCB	16.166	54.406	16.166	54.406	1.6905	731.15	680.25	1.4662	0.90264	0.097364	0.19473	0.59948	TRUE
sgRNA_041204	RNF113A	16.166	54.406	16.166	54.406	1.6905	731.15	680.25	1.4662	0.90264	0.097364	0.19473	0.59948	TRUE
sgRNA_055883	ZNF555	16.166	54.406	16.166	54.406	1.6905	731.15	680.25	1.4662	0.90264	0.097364	0.19473	0.59948	TRUE
sgRNA_055942	ZNF574	387.02	126.95	387.02	126.95	-1.6006	33818	1103600	1.4656	0.071383	0.92862	0.14277	0.52711	FALSE
sgRNA_037193	PNMT	66.299	0	66.299	0	-6.0725	2197.8	17991	1.4656	0.071384	0.92862	0.14277	0.52711	FALSE
sgRNA_017399	FOXK1	66.299	18.135	66.299	18.135	-1.8143	1159.9	17991	1.4656	0.071384	0.92862	0.14277	0.52711	FALSE
sgRNA_011865	CYTH3	66.299	18.135	66.299	18.135	-1.8143	1159.9	17991	1.4656	0.071384	0.92862	0.14277	0.52711	FALSE
sgRNA_017745	FXYD7	66.299	18.135	66.299	18.135	-1.8143	1159.9	17991	1.4656	0.071384	0.92862	0.14277	0.52711	FALSE
sgRNA_015769	FAM160B2	66.299	18.135	66.299	18.135	-1.8143	1159.9	17991	1.4656	0.071384	0.92862	0.14277	0.52711	FALSE
sgRNA_022102	IFT52	66.299	0	66.299	0	-6.0725	2197.8	17991	1.4656	0.071384	0.92862	0.14277	0.52711	FALSE
sgRNA_016148	FAM49A	66.299	0	66.299	0	-6.0725	2197.8	17991	1.4656	0.071384	0.92862	0.14277	0.52711	FALSE
sgRNA_055977	ZNF585B	51.865	199.49	51.865	199.49	1.9231	10896	10155	1.4649	0.8974	0.1026	0.20519	0.6092	TRUE
sgRNA_022873	IQCK	51.865	199.49	51.865	199.49	1.9231	10896	10155	1.4649	0.8974	0.1026	0.20519	0.6092	TRUE
sgRNA_004809	BRD8	51.865	199.49	51.865	199.49	1.9231	10896	10155	1.4649	0.8974	0.1026	0.20519	0.6092	TRUE
sgRNA_026325	LOXL1	66.203	0	66.203	0	-6.0704	2191.4	17930	1.4647	0.071501	0.9285	0.143	0.52773	FALSE
sgRNA_053188	VAMP3	66.203	0	66.203	0	-6.0704	2191.4	17930	1.4647	0.071501	0.9285	0.143	0.52773	FALSE
sgRNA_022958	IRS1	66.203	18.135	66.203	18.135	-1.8123	1155.2	17930	1.4647	0.071501	0.9285	0.143	0.52773	FALSE
sgRNA_039276	PTPRZ1	66.203	0	66.203	0	-6.0704	2191.4	17930	1.4647	0.071501	0.9285	0.143	0.52773	FALSE
sgRNA_008640	CEMIP	66.203	0	66.203	0	-6.0704	2191.4	17930	1.4647	0.071501	0.9285	0.143	0.52773	FALSE
sgRNA_038903	PSMD10	66.203	0	66.203	0	-6.0704	2191.4	17930	1.4647	0.071501	0.9285	0.143	0.52773	FALSE
sgRNA_038762	PSCA	66.203	0	66.203	0	-6.0704	2191.4	17930	1.4647	0.071501	0.9285	0.143	0.52773	FALSE
sgRNA_024646	KPNB1	66.106	0	66.106	0	-6.0684	2185	17869	1.4639	0.071617	0.92838	0.14323	0.5282	FALSE
sgRNA_017323	FOXB1	66.106	0	66.106	0	-6.0684	2185	17869	1.4639	0.071617	0.92838	0.14323	0.5282	FALSE
sgRNA_050455	TNFAIP3	66.106	0	66.106	0	-6.0684	2185	17869	1.4639	0.071617	0.92838	0.14323	0.5282	FALSE
sgRNA_052062	TULP1	66.106	0	66.106	0	-6.0684	2185	17869	1.4639	0.071617	0.92838	0.14323	0.5282	FALSE
sgRNA_007675	CCM2	20.977	72.541	20.977	72.541	1.7426	1329.4	1241.2	1.4636	0.90107	0.098933	0.19787	0.60253	TRUE
sgRNA_054555	ZBTB42	20.977	72.541	20.977	72.541	1.7426	1329.4	1241.2	1.4636	0.90107	0.098933	0.19787	0.60253	TRUE
sgRNA_054382	YRDC	20.977	72.541	20.977	72.541	1.7426	1329.4	1241.2	1.4636	0.90107	0.098933	0.19787	0.60253	TRUE
sgRNA_043297	SERPINA3	20.977	72.541	20.977	72.541	1.7426	1329.4	1241.2	1.4636	0.90107	0.098933	0.19787	0.60253	TRUE
sgRNA_005408	C16orf82	68.416	272.03	68.416	272.03	1.9757	20729	19358	1.4634	0.89591	0.10409	0.20818	0.61203	TRUE
sgRNA_029905	MUCL1	92.28	380.84	92.28	380.84	2.0333	41634	38887	1.4633	0.89459	0.10541	0.21082	0.61381	TRUE
sgRNA_040567	REST	60.237	235.76	60.237	235.76	1.9509	15404	14389	1.4633	0.89642	0.10358	0.20715	0.61114	TRUE
sgRNA_026915	LUZP4	43.397	163.22	43.397	163.22	1.8871	7178.4	6706.6	1.4631	0.89783	0.10217	0.20435	0.60856	TRUE
sgRNA_003307	ASCC2	43.397	163.22	43.397	163.22	1.8871	7178.4	6706.6	1.4631	0.89783	0.10217	0.20435	0.60856	TRUE
sgRNA_030840	NDUFAF2	66.01	0	66.01	0	-6.0663	2178.7	17809	1.463	0.071734	0.92827	0.14347	0.5288	FALSE
sgRNA_035283	PCDHA5	66.01	0	66.01	0	-6.0663	2178.7	17809	1.463	0.071734	0.92827	0.14347	0.5288	FALSE
sgRNA_047751	SYNPO2	66.01	18.135	66.01	18.135	-1.8081	1146	17809	1.463	0.071734	0.92827	0.14347	0.5288	FALSE
sgRNA_053278	VCX2	66.01	0	66.01	0	-6.0663	2178.7	17809	1.463	0.071734	0.92827	0.14347	0.5288	FALSE
sgRNA_012981	DLX3	66.01	0	66.01	0	-6.0663	2178.7	17809	1.463	0.071734	0.92827	0.14347	0.5288	FALSE
sgRNA_022231	IGSF23	66.01	0	66.01	0	-6.0663	2178.7	17809	1.463	0.071734	0.92827	0.14347	0.5288	FALSE
sgRNA_045538	SMIM8	66.01	0	66.01	0	-6.0663	2178.7	17809	1.463	0.071734	0.92827	0.14347	0.5288	FALSE
sgRNA_045008	SLC50A1	56.099	217.62	56.099	217.62	1.9369	13045	12191	1.4629	0.89667	0.10333	0.20666	0.61056	TRUE
sgRNA_008274	CDH18	56.099	217.62	56.099	217.62	1.9369	13045	12191	1.4629	0.89667	0.10333	0.20666	0.61056	TRUE
sgRNA_043459	SETX	56.099	217.62	56.099	217.62	1.9369	13045	12191	1.4629	0.89667	0.10333	0.20666	0.61056	TRUE
sgRNA_050387	TMPRSS4	39.067	145.08	39.067	145.08	1.8663	5619.6	5252	1.4629	0.89824	0.10176	0.20353	0.60784	TRUE
sgRNA_001541	AKR7A2	39.067	145.08	39.067	145.08	1.8663	5619.6	5252	1.4629	0.89824	0.10176	0.20353	0.60784	TRUE
sgRNA_021777	HYAL4	39.067	145.08	39.067	145.08	1.8663	5619.6	5252	1.4629	0.89824	0.10176	0.20353	0.60784	TRUE
sgRNA_055749	ZNF491	39.067	145.08	39.067	145.08	1.8663	5619.6	5252	1.4629	0.89824	0.10176	0.20353	0.60784	TRUE
sgRNA_030171	MYO1C	76.499	308.3	76.499	308.3	1.9968	26866	25113	1.4627	0.89528	0.10472	0.20943	0.61305	TRUE
sgRNA_050069	TMEM259	65.914	18.135	65.914	18.135	-1.8061	1141.4	17748	1.4621	0.071852	0.92815	0.1437	0.52933	FALSE
sgRNA_040048	RASGEF1B	65.914	0	65.914	0	-6.0642	2172.3	17748	1.4621	0.071852	0.92815	0.1437	0.52933	FALSE
sgRNA_019329	GPR146	65.914	0	65.914	0	-6.0642	2172.3	17748	1.4621	0.071852	0.92815	0.1437	0.52933	FALSE
sgRNA_016740	FCRL4	65.914	0	65.914	0	-6.0642	2172.3	17748	1.4621	0.071852	0.92815	0.1437	0.52933	FALSE
sgRNA_049305	TIRAP	65.914	18.135	65.914	18.135	-1.8061	1141.4	17748	1.4621	0.071852	0.92815	0.1437	0.52933	FALSE
sgRNA_020272	HAUS2	65.914	0	65.914	0	-6.0642	2172.3	17748	1.4621	0.071852	0.92815	0.1437	0.52933	FALSE
sgRNA_047602	SUV39H2	65.914	18.135	65.914	18.135	-1.8061	1141.4	17748	1.4621	0.071852	0.92815	0.1437	0.52933	FALSE
sgRNA_027814	MBOAT1	30.215	108.81	30.215	108.81	1.8147	3088.8	2891	1.4618	0.89915	0.10085	0.20171	0.60563	TRUE
sgRNA_026957	LY75-CD302	88.431	362.71	88.431	362.71	2.0239	37613	35209	1.4617	0.89445	0.10555	0.21111	0.61386	TRUE
sgRNA_007294	CCDC150	65.818	18.135	65.818	18.135	-1.804	1136.8	17688	1.4613	0.07197	0.92803	0.14394	0.52988	FALSE
sgRNA_004560	BIVM-ERCC5	65.818	0	65.818	0	-6.0622	2166	17688	1.4613	0.07197	0.92803	0.14394	0.52988	FALSE
sgRNA_040837	RHBDD2	65.818	18.135	65.818	18.135	-1.804	1136.8	17688	1.4613	0.07197	0.92803	0.14394	0.52988	FALSE
sgRNA_053493	VPS4B	65.818	18.135	65.818	18.135	-1.804	1136.8	17688	1.4613	0.07197	0.92803	0.14394	0.52988	FALSE
sgRNA_001930	ANGEL2	65.818	18.135	65.818	18.135	-1.804	1136.8	17688	1.4613	0.07197	0.92803	0.14394	0.52988	FALSE
sgRNA_053837	WDR61	47.727	181.35	47.727	181.35	1.9039	8927.9	8367.9	1.4608	0.89695	0.10305	0.2061	0.61031	TRUE
sgRNA_013732	DUSP1	47.727	181.35	47.727	181.35	1.9039	8927.9	8367.9	1.4608	0.89695	0.10305	0.2061	0.61031	TRUE
sgRNA_050514	TNFRSF1A	65.722	0	65.722	0	-6.0601	2159.7	17628	1.4604	0.072088	0.92791	0.14418	0.53068	FALSE
sgRNA_041357	RNF213	65.722	18.135	65.722	18.135	-1.8019	1132.2	17628	1.4604	0.072088	0.92791	0.14418	0.53068	FALSE
sgRNA_006760	CAMKV	68.512	272.03	68.512	272.03	1.9737	20710	19421	1.4604	0.89529	0.10471	0.20942	0.61305	TRUE
sgRNA_021688	HTR1A	68.512	272.03	68.512	272.03	1.9737	20710	19421	1.4604	0.89529	0.10471	0.20942	0.61305	TRUE
sgRNA_016377	FARS2	60.333	235.76	60.333	235.76	1.9487	15387	14442	1.4597	0.89572	0.10428	0.20856	0.61203	TRUE
sgRNA_041102	RMDN3	65.625	18.135	65.625	18.135	-1.7998	1127.7	17568	1.4596	0.072206	0.92779	0.14441	0.53116	FALSE
sgRNA_038230	PRIM1	65.625	18.135	65.625	18.135	-1.7998	1127.7	17568	1.4596	0.072206	0.92779	0.14441	0.53116	FALSE
sgRNA_045407	SMC1B	65.625	0	65.625	0	-6.058	2153.3	17568	1.4596	0.072206	0.92779	0.14441	0.53116	FALSE
sgRNA_025944	LMAN2	65.625	0	65.625	0	-6.058	2153.3	17568	1.4596	0.072206	0.92779	0.14441	0.53116	FALSE
sgRNA_025797	LIMD1	65.625	0	65.625	0	-6.058	2153.3	17568	1.4596	0.072206	0.92779	0.14441	0.53116	FALSE
sgRNA_026601	LRRC3C	56.195	217.62	56.195	217.62	1.9345	13030	12240	1.4591	0.89591	0.10409	0.20818	0.61203	TRUE
sgRNA_007869	CD164	65.529	0	65.529	0	-6.0559	2147	17508	1.4587	0.072325	0.92768	0.14465	0.53174	FALSE
sgRNA_054797	ZDHHC9	65.529	18.135	65.529	18.135	-1.7977	1123.1	17508	1.4587	0.072325	0.92768	0.14465	0.53174	FALSE
sgRNA_004123	BAGE5	65.529	0	65.529	0	-6.0559	2147	17508	1.4587	0.072325	0.92768	0.14465	0.53174	FALSE
sgRNA_043212	SEPT12	65.529	0	65.529	0	-6.0559	2147	17508	1.4587	0.072325	0.92768	0.14465	0.53174	FALSE
sgRNA_047772	SYS1	65.529	0	65.529	0	-6.0559	2147	17508	1.4587	0.072325	0.92768	0.14465	0.53174	FALSE
sgRNA_029661	MTERF3	65.529	0	65.529	0	-6.0559	2147	17508	1.4587	0.072325	0.92768	0.14465	0.53174	FALSE
sgRNA_055365	ZNF275	65.529	0	65.529	0	-6.0559	2147	17508	1.4587	0.072325	0.92768	0.14465	0.53174	FALSE
sgRNA_038020	PRAF2	25.692	90.676	25.692	90.676	1.7801	2111.5	1984.8	1.4587	0.89925	0.10075	0.2015	0.60537	TRUE
sgRNA_051289	TRIM56	34.737	126.95	34.737	126.95	1.8401	4251.3	3997	1.4585	0.8979	0.1021	0.20419	0.60856	TRUE
sgRNA_026841	LSS	34.737	126.95	34.737	126.95	1.8401	4251.3	3997	1.4585	0.8979	0.1021	0.20419	0.60856	TRUE
sgRNA_013401	DOLPP1	34.737	126.95	34.737	126.95	1.8401	4251.3	3997	1.4585	0.8979	0.1021	0.20419	0.60856	TRUE
sgRNA_027215	MAGEB2	43.494	163.22	43.494	163.22	1.8839	7166.9	6741.2	1.4582	0.89685	0.10315	0.2063	0.61056	TRUE
sgRNA_044614	SLC29A2	43.494	163.22	43.494	163.22	1.8839	7166.9	6741.2	1.4582	0.89685	0.10315	0.2063	0.61056	TRUE
sgRNA_032173	NOP10	65.433	18.135	65.433	18.135	-1.7957	1118.5	17448	1.4578	0.072444	0.92756	0.14489	0.53234	FALSE
sgRNA_055005	ZKSCAN1	65.433	0	65.433	0	-6.0538	2140.7	17448	1.4578	0.072444	0.92756	0.14489	0.53234	FALSE
sgRNA_011302	CTNNA3	65.433	0	65.433	0	-6.0538	2140.7	17448	1.4578	0.072444	0.92756	0.14489	0.53234	FALSE
sgRNA_006729	CAMK2A	65.433	0	65.433	0	-6.0538	2140.7	17448	1.4578	0.072444	0.92756	0.14489	0.53234	FALSE
sgRNA_023384	KANK4	65.433	18.135	65.433	18.135	-1.7957	1118.5	17448	1.4578	0.072444	0.92756	0.14489	0.53234	FALSE
sgRNA_014767	ENPP3	65.433	0	65.433	0	-6.0538	2140.7	17448	1.4578	0.072444	0.92756	0.14489	0.53234	FALSE
sgRNA_050492	TNFRSF12A	39.163	145.08	39.163	145.08	1.8628	5609.4	5282.1	1.4574	0.89715	0.10285	0.20569	0.60981	TRUE
sgRNA_005531	C19orf24	39.163	145.08	39.163	145.08	1.8628	5609.4	5282.1	1.4574	0.89715	0.10285	0.20569	0.60981	TRUE
sgRNA_011303	CTNNA3	230.55	72.541	230.55	72.541	-1.6547	12484	329360	1.4571	0.072539	0.92746	0.14508	0.53276	FALSE
sgRNA_009744	CLLU1	65.337	0	65.337	0	-6.0517	2134.4	17388	1.457	0.072564	0.92744	0.14513	0.53277	FALSE
sgRNA_037335	POLI	65.337	18.135	65.337	18.135	-1.7936	1114	17388	1.457	0.072564	0.92744	0.14513	0.53277	FALSE
sgRNA_030269	MYRIP	65.337	0	65.337	0	-6.0517	2134.4	17388	1.457	0.072564	0.92744	0.14513	0.53277	FALSE
sgRNA_039929	RANBP9	65.337	18.135	65.337	18.135	-1.7936	1114	17388	1.457	0.072564	0.92744	0.14513	0.53277	FALSE
sgRNA_050648	TNRC18	65.337	0	65.337	0	-6.0517	2134.4	17388	1.457	0.072564	0.92744	0.14513	0.53277	FALSE
sgRNA_039416	PYGO1	47.824	181.35	47.824	181.35	1.9011	8915	8407.3	1.4563	0.89606	0.10394	0.20788	0.61203	TRUE
sgRNA_021546	HSD3B7	60.429	235.76	60.429	235.76	1.9464	15370	14496	1.4562	0.89501	0.10499	0.20997	0.6132	TRUE
sgRNA_022214	IGLON5	65.24	18.135	65.24	18.135	-1.7915	1109.4	17329	1.4561	0.072684	0.92732	0.14537	0.53293	FALSE
sgRNA_002274	ANXA1	65.24	0	65.24	0	-6.0496	2128.2	17329	1.4561	0.072684	0.92732	0.14537	0.53293	FALSE
sgRNA_009821	CLSTN3	65.24	0	65.24	0	-6.0496	2128.2	17329	1.4561	0.072684	0.92732	0.14537	0.53293	FALSE
sgRNA_009800	CLPX	65.24	0	65.24	0	-6.0496	2128.2	17329	1.4561	0.072684	0.92732	0.14537	0.53293	FALSE
sgRNA_053583	VTCN1	65.24	18.135	65.24	18.135	-1.7915	1109.4	17329	1.4561	0.072684	0.92732	0.14537	0.53293	FALSE
sgRNA_032633	NSMAF	65.24	0	65.24	0	-6.0496	2128.2	17329	1.4561	0.072684	0.92732	0.14537	0.53293	FALSE
sgRNA_017216	FMR1	65.24	18.135	65.24	18.135	-1.7915	1109.4	17329	1.4561	0.072684	0.92732	0.14537	0.53293	FALSE
sgRNA_026154	LOC101928841	65.24	0	65.24	0	-6.0496	2128.2	17329	1.4561	0.072684	0.92732	0.14537	0.53293	FALSE
sgRNA_019975	GTF3C4	65.24	18.135	65.24	18.135	-1.7915	1109.4	17329	1.4561	0.072684	0.92732	0.14537	0.53293	FALSE
sgRNA_043789	SHCBP1	65.24	0	65.24	0	-6.0496	2128.2	17329	1.4561	0.072684	0.92732	0.14537	0.53293	FALSE
sgRNA_047922	TADA3	65.144	18.135	65.144	18.135	-1.7894	1104.9	17269	1.4552	0.072804	0.9272	0.14561	0.53347	FALSE
sgRNA_029160	MRI1	65.144	0	65.144	0	-6.0475	2121.9	17269	1.4552	0.072804	0.9272	0.14561	0.53347	FALSE
sgRNA_024380	KLHDC7B	65.144	18.135	65.144	18.135	-1.7894	1104.9	17269	1.4552	0.072804	0.9272	0.14561	0.53347	FALSE
sgRNA_043830	SHISA9	65.144	18.135	65.144	18.135	-1.7894	1104.9	17269	1.4552	0.072804	0.9272	0.14561	0.53347	FALSE
sgRNA_033407	OR10W1	65.144	0	65.144	0	-6.0475	2121.9	17269	1.4552	0.072804	0.9272	0.14561	0.53347	FALSE
sgRNA_052407	UBE2W	65.144	18.135	65.144	18.135	-1.7894	1104.9	17269	1.4552	0.072804	0.9272	0.14561	0.53347	FALSE
sgRNA_047029	ST8SIA6	65.144	18.135	65.144	18.135	-1.7894	1104.9	17269	1.4552	0.072804	0.9272	0.14561	0.53347	FALSE
sgRNA_055984	ZNF589	65.144	0	65.144	0	-6.0475	2121.9	17269	1.4552	0.072804	0.9272	0.14561	0.53347	FALSE
sgRNA_037071	PLXNA1	104.31	435.25	104.31	435.25	2.0505	54760	51748	1.4548	0.89233	0.10767	0.21535	0.61657	TRUE
sgRNA_032055	NO-TARGET	30.311	108.81	30.311	108.81	1.8103	3081.2	2912.5	1.4546	0.89775	0.10225	0.20451	0.60871	TRUE
sgRNA_005875	C22orf23	30.311	108.81	30.311	108.81	1.8103	3081.2	2912.5	1.4546	0.89775	0.10225	0.20451	0.60871	TRUE
sgRNA_054615	ZC3H10	30.311	108.81	30.311	108.81	1.8103	3081.2	2912.5	1.4546	0.89775	0.10225	0.20451	0.60871	TRUE
sgRNA_046576	SPRY3	30.311	108.81	30.311	108.81	1.8103	3081.2	2912.5	1.4546	0.89775	0.10225	0.20451	0.60871	TRUE
sgRNA_051429	TRMT5	30.311	108.81	30.311	108.81	1.8103	3081.2	2912.5	1.4546	0.89775	0.10225	0.20451	0.60871	TRUE
sgRNA_015525	FABP3	30.311	108.81	30.311	108.81	1.8103	3081.2	2912.5	1.4546	0.89775	0.10225	0.20451	0.60871	TRUE
sgRNA_014548	ELN	30.311	108.81	30.311	108.81	1.8103	3081.2	2912.5	1.4546	0.89775	0.10225	0.20451	0.60871	TRUE
sgRNA_039785	RAD23A	379.8	126.95	379.8	126.95	-1.5735	31967	1056200	1.4544	0.072922	0.92708	0.14584	0.5338	FALSE
sgRNA_049042	THAP6	65.048	18.135	65.048	18.135	-1.7873	1100.4	17210	1.4543	0.072925	0.92708	0.14585	0.5338	FALSE
sgRNA_017455	FOXR1	65.048	18.135	65.048	18.135	-1.7873	1100.4	17210	1.4543	0.072925	0.92708	0.14585	0.5338	FALSE
sgRNA_005133	C11orf40	65.048	0	65.048	0	-6.0454	2115.6	17210	1.4543	0.072925	0.92708	0.14585	0.5338	FALSE
sgRNA_016885	FGF16	65.048	18.135	65.048	18.135	-1.7873	1100.4	17210	1.4543	0.072925	0.92708	0.14585	0.5338	FALSE
sgRNA_040309	RBMXL1	65.048	18.135	65.048	18.135	-1.7873	1100.4	17210	1.4543	0.072925	0.92708	0.14585	0.5338	FALSE
sgRNA_054768	ZDHHC20	68.704	272.03	68.704	272.03	1.9697	20671	19549	1.4542	0.89404	0.10596	0.21191	0.61419	TRUE
sgRNA_014678	EMP1	115.85	489.65	115.85	489.65	2.07	69863	66109	1.4538	0.89167	0.10833	0.21666	0.61718	TRUE
sgRNA_004022	B3GNT5	64.952	0	64.952	0	-6.0433	2109.4	17150	1.4535	0.073046	0.92695	0.14609	0.53424	FALSE
sgRNA_004734	BPGM	64.952	0	64.952	0	-6.0433	2109.4	17150	1.4535	0.073046	0.92695	0.14609	0.53424	FALSE
sgRNA_024274	KIRREL3	64.952	18.135	64.952	18.135	-1.7852	1095.9	17150	1.4535	0.073046	0.92695	0.14609	0.53424	FALSE
sgRNA_003371	ASMTL	64.952	18.135	64.952	18.135	-1.7852	1095.9	17150	1.4535	0.073046	0.92695	0.14609	0.53424	FALSE
sgRNA_048650	TECR	64.952	18.135	64.952	18.135	-1.7852	1095.9	17150	1.4535	0.073046	0.92695	0.14609	0.53424	FALSE
sgRNA_010452	COQ6	64.952	0	64.952	0	-6.0433	2109.4	17150	1.4535	0.073046	0.92695	0.14609	0.53424	FALSE
sgRNA_054579	ZBTB5	64.952	0	64.952	0	-6.0433	2109.4	17150	1.4535	0.073046	0.92695	0.14609	0.53424	FALSE
sgRNA_011029	CSF1R	64.952	0	64.952	0	-6.0433	2109.4	17150	1.4535	0.073046	0.92695	0.14609	0.53424	FALSE
sgRNA_015368	EXOG	21.073	72.541	21.073	72.541	1.7363	1324.5	1254.4	1.4532	0.89906	0.10094	0.20188	0.60576	TRUE
sgRNA_028203	MEP1B	21.073	72.541	21.073	72.541	1.7363	1324.5	1254.4	1.4532	0.89906	0.10094	0.20188	0.60576	TRUE
sgRNA_004777	BRAF	21.073	72.541	21.073	72.541	1.7363	1324.5	1254.4	1.4532	0.89906	0.10094	0.20188	0.60576	TRUE
sgRNA_043721	SH3GL2	21.073	72.541	21.073	72.541	1.7363	1324.5	1254.4	1.4532	0.89906	0.10094	0.20188	0.60576	TRUE
sgRNA_032631	NSMAF	21.073	72.541	21.073	72.541	1.7363	1324.5	1254.4	1.4532	0.89906	0.10094	0.20188	0.60576	TRUE
sgRNA_021590	HSPA12A	21.073	72.541	21.073	72.541	1.7363	1324.5	1254.4	1.4532	0.89906	0.10094	0.20188	0.60576	TRUE
sgRNA_000996	ADGRG5	1512.9	598.46	1512.9	598.46	-1.3366	418130	26626000	1.453	0.073106	0.92689	0.14621	0.53461	FALSE
sgRNA_004275	BCAT1	1265.7	489.65	1265.7	489.65	-1.3683	301160	17555000	1.453	0.073112	0.92689	0.14622	0.53461	FALSE
sgRNA_002556	APOC4	52.154	199.49	52.154	199.49	1.9153	10854	10287	1.4527	0.89495	0.10505	0.2101	0.61322	TRUE
sgRNA_045806	SNX15	52.154	199.49	52.154	199.49	1.9153	10854	10287	1.4527	0.89495	0.10505	0.2101	0.61322	TRUE
sgRNA_028411	MFSD9	52.154	199.49	52.154	199.49	1.9153	10854	10287	1.4527	0.89495	0.10505	0.2101	0.61322	TRUE
sgRNA_005839	C20orf27	64.856	0	64.856	0	-6.0412	2103.1	17091	1.4526	0.073168	0.92683	0.14634	0.53461	FALSE
sgRNA_027157	MAFK	64.856	0	64.856	0	-6.0412	2103.1	17091	1.4526	0.073168	0.92683	0.14634	0.53461	FALSE
sgRNA_032868	NUFIP2	64.856	18.135	64.856	18.135	-1.7831	1091.4	17091	1.4526	0.073168	0.92683	0.14634	0.53461	FALSE
sgRNA_041194	RNF11	64.856	0	64.856	0	-6.0412	2103.1	17091	1.4526	0.073168	0.92683	0.14634	0.53461	FALSE
sgRNA_030620	NCAPD2	64.856	18.135	64.856	18.135	-1.7831	1091.4	17091	1.4526	0.073168	0.92683	0.14634	0.53461	FALSE
sgRNA_052777	UNCX	64.856	18.135	64.856	18.135	-1.7831	1091.4	17091	1.4526	0.073168	0.92683	0.14634	0.53461	FALSE
sgRNA_030342	NAA40	64.856	0	64.856	0	-6.0412	2103.1	17091	1.4526	0.073168	0.92683	0.14634	0.53461	FALSE
sgRNA_052379	UBE2Q1	64.856	0	64.856	0	-6.0412	2103.1	17091	1.4526	0.073168	0.92683	0.14634	0.53461	FALSE
sgRNA_019813	GSDMC	64.856	18.135	64.856	18.135	-1.7831	1091.4	17091	1.4526	0.073168	0.92683	0.14634	0.53461	FALSE
sgRNA_003279	ASB2	64.856	0	64.856	0	-6.0412	2103.1	17091	1.4526	0.073168	0.92683	0.14634	0.53461	FALSE
sgRNA_053185	VAMP2	16.262	54.406	16.262	54.406	1.6824	727.48	689.61	1.4525	0.90005	0.099954	0.19991	0.6041	TRUE
sgRNA_006879	CARD11	16.262	54.406	16.262	54.406	1.6824	727.48	689.61	1.4525	0.90005	0.099954	0.19991	0.6041	TRUE
sgRNA_016403	FASTKD3	16.262	54.406	16.262	54.406	1.6824	727.48	689.61	1.4525	0.90005	0.099954	0.19991	0.6041	TRUE
sgRNA_055863	ZNF547	11.258	36.271	11.258	36.271	1.6043	312.81	296.57	1.4524	0.90154	0.098463	0.19693	0.60178	TRUE
sgRNA_052205	TYRP1	11.258	36.271	11.258	36.271	1.6043	312.81	296.57	1.4524	0.90154	0.098463	0.19693	0.60178	TRUE
sgRNA_007818	CCT2	34.833	126.95	34.833	126.95	1.8362	4242.5	4022.8	1.4523	0.89668	0.10332	0.20664	0.61056	TRUE
sgRNA_051040	TRAPPC10	34.833	126.95	34.833	126.95	1.8362	4242.5	4022.8	1.4523	0.89668	0.10332	0.20664	0.61056	TRUE
sgRNA_036738	PLA2G7	34.833	126.95	34.833	126.95	1.8362	4242.5	4022.8	1.4523	0.89668	0.10332	0.20664	0.61056	TRUE
sgRNA_042014	RRP8	34.833	126.95	34.833	126.95	1.8362	4242.5	4022.8	1.4523	0.89668	0.10332	0.20664	0.61056	TRUE
sgRNA_009766	CLNK	34.833	126.95	34.833	126.95	1.8362	4242.5	4022.8	1.4523	0.89668	0.10332	0.20664	0.61056	TRUE
sgRNA_012932	DLG3	34.833	126.95	34.833	126.95	1.8362	4242.5	4022.8	1.4523	0.89668	0.10332	0.20664	0.61056	TRUE
sgRNA_039350	PWP1	34.833	126.95	34.833	126.95	1.8362	4242.5	4022.8	1.4523	0.89668	0.10332	0.20664	0.61056	TRUE
sgRNA_027933	MCOLN1	34.833	126.95	34.833	126.95	1.8362	4242.5	4022.8	1.4523	0.89668	0.10332	0.20664	0.61056	TRUE
sgRNA_047836	SYTL4	39.26	145.08	39.26	145.08	1.8594	5599.2	5312.4	1.4519	0.89607	0.10393	0.20786	0.61203	TRUE
sgRNA_049128	THRAP3	39.26	145.08	39.26	145.08	1.8594	5599.2	5312.4	1.4519	0.89607	0.10393	0.20786	0.61203	TRUE
sgRNA_042102	RTCA	39.26	145.08	39.26	145.08	1.8594	5599.2	5312.4	1.4519	0.89607	0.10393	0.20786	0.61203	TRUE
sgRNA_002598	APOOL	39.26	145.08	39.26	145.08	1.8594	5599.2	5312.4	1.4519	0.89607	0.10393	0.20786	0.61203	TRUE
sgRNA_014098	EEF1AKMT2	47.92	181.35	47.92	181.35	1.8982	8902.2	8446.7	1.4518	0.89517	0.10483	0.20966	0.6132	TRUE
sgRNA_020935	HKDC1	76.884	308.3	76.884	308.3	1.9896	26777	25408	1.4518	0.89306	0.10694	0.21388	0.61587	TRUE
sgRNA_019426	GPR3	64.759	18.135	64.759	18.135	-1.781	1086.9	17032	1.4517	0.073289	0.92671	0.14658	0.53526	FALSE
sgRNA_000485	ACOT9	64.759	0	64.759	0	-6.0391	2096.9	17032	1.4517	0.073289	0.92671	0.14658	0.53526	FALSE
sgRNA_016686	FCGR1B	64.759	0	64.759	0	-6.0391	2096.9	17032	1.4517	0.073289	0.92671	0.14658	0.53526	FALSE
sgRNA_029103	MR1	64.759	18.135	64.759	18.135	-1.781	1086.9	17032	1.4517	0.073289	0.92671	0.14658	0.53526	FALSE
sgRNA_043911	SIGLEC14	64.759	0	64.759	0	-6.0391	2096.9	17032	1.4517	0.073289	0.92671	0.14658	0.53526	FALSE
sgRNA_028311	METTL6	64.759	18.135	64.759	18.135	-1.781	1086.9	17032	1.4517	0.073289	0.92671	0.14658	0.53526	FALSE
sgRNA_031205	NFRKB	64.759	18.135	64.759	18.135	-1.781	1086.9	17032	1.4517	0.073289	0.92671	0.14658	0.53526	FALSE
sgRNA_023778	KCTD13	56.388	217.62	56.388	217.62	1.9296	12998	12337	1.4516	0.8944	0.1056	0.21121	0.61386	TRUE
sgRNA_048023	TANC2	96.706	398.98	96.706	398.98	2.0334	45684	43376	1.4513	0.89195	0.10805	0.21609	0.61695	TRUE
sgRNA_009846	CLUL1	119.8	507.79	119.8	507.79	2.0744	75267	71480	1.4512	0.89098	0.10902	0.21803	0.61829	TRUE
sgRNA_039169	PTPN11	64.663	18.135	64.663	18.135	-1.7788	1082.4	16973	1.4508	0.073412	0.92659	0.14682	0.5356	FALSE
sgRNA_015756	FAM159A	64.663	18.135	64.663	18.135	-1.7788	1082.4	16973	1.4508	0.073412	0.92659	0.14682	0.5356	FALSE
sgRNA_054395	YTHDF2	64.663	18.135	64.663	18.135	-1.7788	1082.4	16973	1.4508	0.073412	0.92659	0.14682	0.5356	FALSE
sgRNA_050108	TMEM31	64.663	18.135	64.663	18.135	-1.7788	1082.4	16973	1.4508	0.073412	0.92659	0.14682	0.5356	FALSE
sgRNA_050311	TMEM98	64.663	18.135	64.663	18.135	-1.7788	1082.4	16973	1.4508	0.073412	0.92659	0.14682	0.5356	FALSE
sgRNA_006058	C3orf84	64.663	18.135	64.663	18.135	-1.7788	1082.4	16973	1.4508	0.073412	0.92659	0.14682	0.5356	FALSE
sgRNA_028691	MLEC	64.663	0	64.663	0	-6.037	2090.7	16973	1.4508	0.073412	0.92659	0.14682	0.5356	FALSE
sgRNA_054423	YY1AP1	64.663	18.135	64.663	18.135	-1.7788	1082.4	16973	1.4508	0.073412	0.92659	0.14682	0.5356	FALSE
sgRNA_007417	CCDC33	121.63	36.271	121.63	36.271	-1.7182	3643	74051	1.4502	0.073501	0.9265	0.147	0.53602	FALSE
sgRNA_005567	C19orf60	25.788	90.676	25.788	90.676	1.775	2105.2	2002.1	1.4502	0.8976	0.1024	0.20479	0.60871	TRUE
sgRNA_039501	RAB10	25.788	90.676	25.788	90.676	1.775	2105.2	2002.1	1.4502	0.8976	0.1024	0.20479	0.60871	TRUE
sgRNA_038663	PRSS21	25.788	90.676	25.788	90.676	1.775	2105.2	2002.1	1.4502	0.8976	0.1024	0.20479	0.60871	TRUE
sgRNA_034873	PAICS	25.788	90.676	25.788	90.676	1.775	2105.2	2002.1	1.4502	0.8976	0.1024	0.20479	0.60871	TRUE
sgRNA_038569	PRR27	25.788	90.676	25.788	90.676	1.775	2105.2	2002.1	1.4502	0.8976	0.1024	0.20479	0.60871	TRUE
sgRNA_026882	LTK	25.788	90.676	25.788	90.676	1.775	2105.2	2002.1	1.4502	0.8976	0.1024	0.20479	0.60871	TRUE
sgRNA_045485	SMIM14	25.788	90.676	25.788	90.676	1.775	2105.2	2002.1	1.4502	0.8976	0.1024	0.20479	0.60871	TRUE
sgRNA_008854	CES3	25.788	90.676	25.788	90.676	1.775	2105.2	2002.1	1.4502	0.8976	0.1024	0.20479	0.60871	TRUE
sgRNA_043106	SEM1	64.567	0	64.567	0	-6.0349	2084.4	16915	1.45	0.073534	0.92647	0.14707	0.53602	FALSE
sgRNA_004887	BSG	64.567	18.135	64.567	18.135	-1.7767	1077.9	16915	1.45	0.073534	0.92647	0.14707	0.53602	FALSE
sgRNA_007124	CBWD5	64.567	18.135	64.567	18.135	-1.7767	1077.9	16915	1.45	0.073534	0.92647	0.14707	0.53602	FALSE
sgRNA_031063	NETO1	64.567	18.135	64.567	18.135	-1.7767	1077.9	16915	1.45	0.073534	0.92647	0.14707	0.53602	FALSE
sgRNA_049321	TK1	64.567	0	64.567	0	-6.0349	2084.4	16915	1.45	0.073534	0.92647	0.14707	0.53602	FALSE
sgRNA_052055	TUFM	64.567	0	64.567	0	-6.0349	2084.4	16915	1.45	0.073534	0.92647	0.14707	0.53602	FALSE
sgRNA_048930	TFRC	64.567	0	64.567	0	-6.0349	2084.4	16915	1.45	0.073534	0.92647	0.14707	0.53602	FALSE
sgRNA_017244	FNDC10	64.567	0	64.567	0	-6.0349	2084.4	16915	1.45	0.073534	0.92647	0.14707	0.53602	FALSE
sgRNA_051420	TRMT2A	64.567	0	64.567	0	-6.0349	2084.4	16915	1.45	0.073534	0.92647	0.14707	0.53602	FALSE
sgRNA_003597	ATP11A	64.567	0	64.567	0	-6.0349	2084.4	16915	1.45	0.073534	0.92647	0.14707	0.53602	FALSE
sgRNA_029301	MRPL43	64.567	18.135	64.567	18.135	-1.7767	1077.9	16915	1.45	0.073534	0.92647	0.14707	0.53602	FALSE
sgRNA_016759	FDPS	64.471	18.135	64.471	18.135	-1.7746	1073.5	16856	1.4491	0.073658	0.92634	0.14732	0.53667	FALSE
sgRNA_016491	FBXL18	64.471	18.135	64.471	18.135	-1.7746	1073.5	16856	1.4491	0.073658	0.92634	0.14732	0.53667	FALSE
sgRNA_012535	DEK	64.471	18.135	64.471	18.135	-1.7746	1073.5	16856	1.4491	0.073658	0.92634	0.14732	0.53667	FALSE
sgRNA_044648	SLC2A4RG	64.471	0	64.471	0	-6.0328	2078.2	16856	1.4491	0.073658	0.92634	0.14732	0.53667	FALSE
sgRNA_029746	MTMR4	64.471	18.135	64.471	18.135	-1.7746	1073.5	16856	1.4491	0.073658	0.92634	0.14732	0.53667	FALSE
sgRNA_008305	CDH5	64.471	0	64.471	0	-6.0328	2078.2	16856	1.4491	0.073658	0.92634	0.14732	0.53667	FALSE
sgRNA_034280	OR6T1	64.471	18.135	64.471	18.135	-1.7746	1073.5	16856	1.4491	0.073658	0.92634	0.14732	0.53667	FALSE
sgRNA_006106	C4orf50	277.99	90.676	277.99	90.676	-1.6056	17544	509760	1.4487	0.073704	0.9263	0.14741	0.53698	FALSE
sgRNA_051350	TRIM77	52.25	199.49	52.25	199.49	1.9127	10840	10331	1.4486	0.89413	0.10587	0.21174	0.61419	TRUE
sgRNA_045815	SNX18	43.686	163.22	43.686	163.22	1.8777	7143.9	6810.8	1.4484	0.89489	0.10511	0.21021	0.61335	TRUE
sgRNA_056026	ZNF609	43.686	163.22	43.686	163.22	1.8777	7143.9	6810.8	1.4484	0.89489	0.10511	0.21021	0.61335	TRUE
sgRNA_022043	IFNG	43.686	163.22	43.686	163.22	1.8777	7143.9	6810.8	1.4484	0.89489	0.10511	0.21021	0.61335	TRUE
sgRNA_006798	CAP2	64.374	0	64.374	0	-6.0307	2072	16797	1.4482	0.073781	0.92622	0.14756	0.53743	FALSE
sgRNA_053190	VAMP4	64.374	0	64.374	0	-6.0307	2072	16797	1.4482	0.073781	0.92622	0.14756	0.53743	FALSE
sgRNA_005043	BZW2	64.374	0	64.374	0	-6.0307	2072	16797	1.4482	0.073781	0.92622	0.14756	0.53743	FALSE
sgRNA_047684	SYF2	68.897	272.03	68.897	272.03	1.9658	20631	19677	1.4481	0.8928	0.1072	0.2144	0.61593	TRUE
sgRNA_037259	PODNL1	56.484	217.62	56.484	217.62	1.9272	12983	12387	1.4479	0.89364	0.10636	0.21273	0.61515	TRUE
sgRNA_052254	UBA3	56.484	217.62	56.484	217.62	1.9272	12983	12387	1.4479	0.89364	0.10636	0.21273	0.61515	TRUE
sgRNA_033210	OLFML2B	56.484	217.62	56.484	217.62	1.9272	12983	12387	1.4479	0.89364	0.10636	0.21273	0.61515	TRUE
sgRNA_052956	USP17L18	89.008	362.71	89.008	362.71	2.0146	37455	35747	1.4476	0.89155	0.10845	0.2169	0.61744	TRUE
sgRNA_020720	HINT2	30.407	108.81	30.407	108.81	1.8059	3073.7	2934	1.4475	0.89634	0.10366	0.20732	0.61147	TRUE
sgRNA_030467	NAP1L5	30.407	108.81	30.407	108.81	1.8059	3073.7	2934	1.4475	0.89634	0.10366	0.20732	0.61147	TRUE
sgRNA_021824	ICA1	30.407	108.81	30.407	108.81	1.8059	3073.7	2934	1.4475	0.89634	0.10366	0.20732	0.61147	TRUE
sgRNA_037668	PPIAL4C	30.407	108.81	30.407	108.81	1.8059	3073.7	2934	1.4475	0.89634	0.10366	0.20732	0.61147	TRUE
sgRNA_002163	ANKRD55	30.407	108.81	30.407	108.81	1.8059	3073.7	2934	1.4475	0.89634	0.10366	0.20732	0.61147	TRUE
sgRNA_014847	EPB41L5	48.016	181.35	48.016	181.35	1.8954	8889.3	8486.2	1.4474	0.89428	0.10572	0.21145	0.61386	TRUE
sgRNA_027994	MDH2	64.278	18.135	64.278	18.135	-1.7704	1064.6	16739	1.4473	0.073905	0.9261	0.14781	0.53765	FALSE
sgRNA_003143	ARPIN	64.278	0	64.278	0	-6.0285	2065.8	16739	1.4473	0.073905	0.9261	0.14781	0.53765	FALSE
sgRNA_015434	EZH1	64.278	18.135	64.278	18.135	-1.7704	1064.6	16739	1.4473	0.073905	0.9261	0.14781	0.53765	FALSE
sgRNA_003522	ATG2A	64.278	0	64.278	0	-6.0285	2065.8	16739	1.4473	0.073905	0.9261	0.14781	0.53765	FALSE
sgRNA_056155	ZNF674	64.278	0	64.278	0	-6.0285	2065.8	16739	1.4473	0.073905	0.9261	0.14781	0.53765	FALSE
sgRNA_008759	CEP295NL	64.278	0	64.278	0	-6.0285	2065.8	16739	1.4473	0.073905	0.9261	0.14781	0.53765	FALSE
sgRNA_034213	OR6B3	64.278	18.135	64.278	18.135	-1.7704	1064.6	16739	1.4473	0.073905	0.9261	0.14781	0.53765	FALSE
sgRNA_023941	KHSRP	64.278	18.135	64.278	18.135	-1.7704	1064.6	16739	1.4473	0.073905	0.9261	0.14781	0.53765	FALSE
sgRNA_005593	C1D	5.9659	18.135	5.9659	18.135	1.4578	74.047	70.726	1.447	0.90283	0.097172	0.19434	0.59943	TRUE
sgRNA_048252	TBC1D29	5.9659	18.135	5.9659	18.135	1.4578	74.047	70.726	1.447	0.90283	0.097172	0.19434	0.59943	TRUE
sgRNA_037232	PNPO	39.356	145.08	39.356	145.08	1.8559	5589	5342.7	1.4465	0.89498	0.10502	0.21004	0.6132	TRUE
sgRNA_026244	LOC388780	39.356	145.08	39.356	145.08	1.8559	5589	5342.7	1.4465	0.89498	0.10502	0.21004	0.6132	TRUE
sgRNA_052766	UNC80	39.356	145.08	39.356	145.08	1.8559	5589	5342.7	1.4465	0.89498	0.10502	0.21004	0.6132	TRUE
sgRNA_041955	RRAGB	39.356	145.08	39.356	145.08	1.8559	5589	5342.7	1.4465	0.89498	0.10502	0.21004	0.6132	TRUE
sgRNA_053027	USP31	39.356	145.08	39.356	145.08	1.8559	5589	5342.7	1.4465	0.89498	0.10502	0.21004	0.6132	TRUE
sgRNA_021054	HMGCLL1	39.356	145.08	39.356	145.08	1.8559	5589	5342.7	1.4465	0.89498	0.10502	0.21004	0.6132	TRUE
sgRNA_051717	TSPYL2	64.182	18.135	64.182	18.135	-1.7682	1060.1	16681	1.4464	0.074029	0.92597	0.14806	0.53783	FALSE
sgRNA_052975	USP17L4	64.182	18.135	64.182	18.135	-1.7682	1060.1	16681	1.4464	0.074029	0.92597	0.14806	0.53783	FALSE
sgRNA_043410	SESN3	64.182	0	64.182	0	-6.0264	2059.7	16681	1.4464	0.074029	0.92597	0.14806	0.53783	FALSE
sgRNA_047118	STAT5A	64.182	18.135	64.182	18.135	-1.7682	1060.1	16681	1.4464	0.074029	0.92597	0.14806	0.53783	FALSE
sgRNA_051634	TSPAN12	64.182	0	64.182	0	-6.0264	2059.7	16681	1.4464	0.074029	0.92597	0.14806	0.53783	FALSE
sgRNA_025393	LCE1D	64.182	0	64.182	0	-6.0264	2059.7	16681	1.4464	0.074029	0.92597	0.14806	0.53783	FALSE
sgRNA_056605	ZNRF4	64.182	0	64.182	0	-6.0264	2059.7	16681	1.4464	0.074029	0.92597	0.14806	0.53783	FALSE
sgRNA_009462	CKMT2	64.182	18.135	64.182	18.135	-1.7682	1060.1	16681	1.4464	0.074029	0.92597	0.14806	0.53783	FALSE
sgRNA_056689	ZSCAN32	64.182	0	64.182	0	-6.0264	2059.7	16681	1.4464	0.074029	0.92597	0.14806	0.53783	FALSE
sgRNA_028543	MIEF1	77.076	308.3	77.076	308.3	1.9861	26732	25557	1.4464	0.89194	0.10806	0.21612	0.61695	TRUE
sgRNA_042189	RTTN	73.035	290.16	73.035	290.16	1.9756	23573	22541	1.4462	0.89215	0.10785	0.21571	0.61679	TRUE
sgRNA_010461	COQ9	73.035	290.16	73.035	290.16	1.9756	23573	22541	1.4462	0.89215	0.10785	0.21571	0.61679	TRUE
sgRNA_010199	COL14A1	34.93	126.95	34.93	126.95	1.8323	4233.6	4048.7	1.4462	0.89546	0.10454	0.20909	0.61259	TRUE
sgRNA_028947	MORC2	34.93	126.95	34.93	126.95	1.8323	4233.6	4048.7	1.4462	0.89546	0.10454	0.20909	0.61259	TRUE
sgRNA_053252	VAX2	34.93	126.95	34.93	126.95	1.8323	4233.6	4048.7	1.4462	0.89546	0.10454	0.20909	0.61259	TRUE
sgRNA_047694	SYN2	34.93	126.95	34.93	126.95	1.8323	4233.6	4048.7	1.4462	0.89546	0.10454	0.20909	0.61259	TRUE
sgRNA_040439	RDH13	34.93	126.95	34.93	126.95	1.8323	4233.6	4048.7	1.4462	0.89546	0.10454	0.20909	0.61259	TRUE
sgRNA_056353	ZNF766	60.718	235.76	60.718	235.76	1.9397	15320	14658	1.4458	0.89289	0.10711	0.21422	0.61593	TRUE
sgRNA_038685	PRSS37	1042	398.98	1042	398.98	-1.3828	206750	11147000	1.4456	0.074141	0.92586	0.14828	0.53801	FALSE
sgRNA_036857	PLD6	64.086	0	64.086	0	-6.0243	2053.5	16622	1.4455	0.074154	0.92585	0.14831	0.53801	FALSE
sgRNA_055628	ZNF428	64.086	0	64.086	0	-6.0243	2053.5	16622	1.4455	0.074154	0.92585	0.14831	0.53801	FALSE
sgRNA_047695	SYN2	64.086	18.135	64.086	18.135	-1.7661	1055.7	16622	1.4455	0.074154	0.92585	0.14831	0.53801	FALSE
sgRNA_007595	CCKAR	64.086	18.135	64.086	18.135	-1.7661	1055.7	16622	1.4455	0.074154	0.92585	0.14831	0.53801	FALSE
sgRNA_002161	ANKRD55	64.086	0	64.086	0	-6.0243	2053.5	16622	1.4455	0.074154	0.92585	0.14831	0.53801	FALSE
sgRNA_048766	TEX101	64.086	0	64.086	0	-6.0243	2053.5	16622	1.4455	0.074154	0.92585	0.14831	0.53801	FALSE
sgRNA_025556	LEFTY2	64.086	18.135	64.086	18.135	-1.7661	1055.7	16622	1.4455	0.074154	0.92585	0.14831	0.53801	FALSE
sgRNA_015755	FAM159A	64.086	0	64.086	0	-6.0243	2053.5	16622	1.4455	0.074154	0.92585	0.14831	0.53801	FALSE
sgRNA_035440	PCGF6	64.086	18.135	64.086	18.135	-1.7661	1055.7	16622	1.4455	0.074154	0.92585	0.14831	0.53801	FALSE
sgRNA_005723	C1orf54	120.67	36.271	120.67	36.271	-1.7068	3561.3	72691	1.4455	0.074162	0.92584	0.14832	0.53803	FALSE
sgRNA_001869	AMPD3	63.989	18.135	63.989	18.135	-1.764	1051.3	16564	1.4446	0.074279	0.92572	0.14856	0.53837	FALSE
sgRNA_045776	SNTN	63.989	18.135	63.989	18.135	-1.764	1051.3	16564	1.4446	0.074279	0.92572	0.14856	0.53837	FALSE
sgRNA_026181	LOC157562	63.989	0	63.989	0	-6.0221	2047.3	16564	1.4446	0.074279	0.92572	0.14856	0.53837	FALSE
sgRNA_051039	TRAPPC1	63.989	0	63.989	0	-6.0221	2047.3	16564	1.4446	0.074279	0.92572	0.14856	0.53837	FALSE
sgRNA_025871	LINGO3	63.989	18.135	63.989	18.135	-1.764	1051.3	16564	1.4446	0.074279	0.92572	0.14856	0.53837	FALSE
sgRNA_051466	TRPC3	63.989	18.135	63.989	18.135	-1.764	1051.3	16564	1.4446	0.074279	0.92572	0.14856	0.53837	FALSE
sgRNA_039897	RAMP2	63.989	0	63.989	0	-6.0221	2047.3	16564	1.4446	0.074279	0.92572	0.14856	0.53837	FALSE
sgRNA_048628	TDRP	63.989	0	63.989	0	-6.0221	2047.3	16564	1.4446	0.074279	0.92572	0.14856	0.53837	FALSE
sgRNA_051843	TTC31	52.346	199.49	52.346	199.49	1.9101	10825	10376	1.4445	0.89331	0.10669	0.21338	0.61553	TRUE
sgRNA_018628	GJC1	63.893	0	63.893	0	-6.02	2041.2	16506	1.4438	0.074404	0.9256	0.14881	0.53904	FALSE
sgRNA_045108	SLC6A7	63.893	0	63.893	0	-6.02	2041.2	16506	1.4438	0.074404	0.9256	0.14881	0.53904	FALSE
sgRNA_052134	TXNDC11	63.893	18.135	63.893	18.135	-1.7618	1046.9	16506	1.4438	0.074404	0.9256	0.14881	0.53904	FALSE
sgRNA_046938	SSX4B	63.893	0	63.893	0	-6.02	2041.2	16506	1.4438	0.074404	0.9256	0.14881	0.53904	FALSE
sgRNA_002314	AOAH	63.893	0	63.893	0	-6.02	2041.2	16506	1.4438	0.074404	0.9256	0.14881	0.53904	FALSE
sgRNA_035447	PCK1	63.893	0	63.893	0	-6.02	2041.2	16506	1.4438	0.074404	0.9256	0.14881	0.53904	FALSE
sgRNA_007052	CATSPERZ	77.172	308.3	77.172	308.3	1.9843	26710	25631	1.4437	0.89138	0.10862	0.21724	0.61789	TRUE
sgRNA_028808	MMP2	43.782	163.22	43.782	163.22	1.8746	7132.4	6845.8	1.4435	0.89391	0.10609	0.21218	0.6146	TRUE
sgRNA_044759	SLC35E1	43.782	163.22	43.782	163.22	1.8746	7132.4	6845.8	1.4435	0.89391	0.10609	0.21218	0.6146	TRUE
sgRNA_049956	TMEM221	43.782	163.22	43.782	163.22	1.8746	7132.4	6845.8	1.4435	0.89391	0.10609	0.21218	0.6146	TRUE
sgRNA_050040	TMEM250	43.782	163.22	43.782	163.22	1.8746	7132.4	6845.8	1.4435	0.89391	0.10609	0.21218	0.6146	TRUE
sgRNA_054997	ZIM2	73.131	290.16	73.131	290.16	1.9737	23552	22611	1.4433	0.89156	0.10844	0.21689	0.61744	TRUE
sgRNA_020270	HAUS1	48.112	181.35	48.112	181.35	1.8926	8876.5	8525.9	1.443	0.89338	0.10662	0.21324	0.61553	TRUE
sgRNA_030492	NARR	48.112	181.35	48.112	181.35	1.8926	8876.5	8525.9	1.443	0.89338	0.10662	0.21324	0.61553	TRUE
sgRNA_008419	CDK9	63.797	0	63.797	0	-6.0179	2035	16448	1.4429	0.07453	0.92547	0.14906	0.53943	FALSE
sgRNA_000850	ADAMTSL4	63.797	0	63.797	0	-6.0179	2035	16448	1.4429	0.07453	0.92547	0.14906	0.53943	FALSE
sgRNA_020351	HCFC2	63.797	0	63.797	0	-6.0179	2035	16448	1.4429	0.07453	0.92547	0.14906	0.53943	FALSE
sgRNA_049083	THEM6	63.797	0	63.797	0	-6.0179	2035	16448	1.4429	0.07453	0.92547	0.14906	0.53943	FALSE
sgRNA_042052	RSPH1	63.797	18.135	63.797	18.135	-1.7597	1042.5	16448	1.4429	0.07453	0.92547	0.14906	0.53943	FALSE
sgRNA_039812	RAD52	63.797	18.135	63.797	18.135	-1.7597	1042.5	16448	1.4429	0.07453	0.92547	0.14906	0.53943	FALSE
sgRNA_025763	LILRA4	63.797	0	63.797	0	-6.0179	2035	16448	1.4429	0.07453	0.92547	0.14906	0.53943	FALSE
sgRNA_001685	ALK	63.797	0	63.797	0	-6.0179	2035	16448	1.4429	0.07453	0.92547	0.14906	0.53943	FALSE
sgRNA_027486	MAP3K7CL	63.797	18.135	63.797	18.135	-1.7597	1042.5	16448	1.4429	0.07453	0.92547	0.14906	0.53943	FALSE
sgRNA_035331	PCDHB3	63.797	0	63.797	0	-6.0179	2035	16448	1.4429	0.07453	0.92547	0.14906	0.53943	FALSE
sgRNA_030596	NBPF4	63.797	18.135	63.797	18.135	-1.7597	1042.5	16448	1.4429	0.07453	0.92547	0.14906	0.53943	FALSE
sgRNA_040562	RERGL	21.169	72.541	21.169	72.541	1.73	1319.5	1267.7	1.4428	0.89705	0.10295	0.20591	0.61027	TRUE
sgRNA_023385	KANSL1	21.169	72.541	21.169	72.541	1.73	1319.5	1267.7	1.4428	0.89705	0.10295	0.20591	0.61027	TRUE
sgRNA_041372	RNF219	21.169	72.541	21.169	72.541	1.73	1319.5	1267.7	1.4428	0.89705	0.10295	0.20591	0.61027	TRUE
sgRNA_030395	NADK2	64.952	253.89	64.952	253.89	1.9504	17850	17150	1.4428	0.89197	0.10803	0.21606	0.61693	TRUE
sgRNA_020313	HBG2	63.701	18.135	63.701	18.135	-1.7575	1038.1	16391	1.442	0.074657	0.92534	0.14931	0.53993	FALSE
sgRNA_019682	GRIK3	63.701	0	63.701	0	-6.0157	2028.9	16391	1.442	0.074657	0.92534	0.14931	0.53993	FALSE
sgRNA_008321	CDHR1	63.701	0	63.701	0	-6.0157	2028.9	16391	1.442	0.074657	0.92534	0.14931	0.53993	FALSE
sgRNA_001261	AGMAT	63.701	0	63.701	0	-6.0157	2028.9	16391	1.442	0.074657	0.92534	0.14931	0.53993	FALSE
sgRNA_028550	MIEN1	63.701	0	63.701	0	-6.0157	2028.9	16391	1.442	0.074657	0.92534	0.14931	0.53993	FALSE
sgRNA_008509	CDSN	63.701	0	63.701	0	-6.0157	2028.9	16391	1.442	0.074657	0.92534	0.14931	0.53993	FALSE
sgRNA_020476	HEBP2	63.701	18.135	63.701	18.135	-1.7575	1038.1	16391	1.442	0.074657	0.92534	0.14931	0.53993	FALSE
sgRNA_037175	PNMA2	63.701	0	63.701	0	-6.0157	2028.9	16391	1.442	0.074657	0.92534	0.14931	0.53993	FALSE
sgRNA_015981	FAM20C	63.701	0	63.701	0	-6.0157	2028.9	16391	1.442	0.074657	0.92534	0.14931	0.53993	FALSE
sgRNA_056510	ZNF841	63.701	18.135	63.701	18.135	-1.7575	1038.1	16391	1.442	0.074657	0.92534	0.14931	0.53993	FALSE
sgRNA_007178	CCBE1	25.884	90.676	25.884	90.676	1.7698	2099	2019.4	1.4418	0.89595	0.10405	0.20811	0.61203	TRUE
sgRNA_027789	MBD6	25.884	90.676	25.884	90.676	1.7698	2099	2019.4	1.4418	0.89595	0.10405	0.20811	0.61203	TRUE
sgRNA_043907	SIGLEC12	63.605	18.135	63.605	18.135	-1.7554	1033.7	16333	1.4411	0.074783	0.92522	0.14957	0.54068	FALSE
sgRNA_051281	TRIM52	63.605	18.135	63.605	18.135	-1.7554	1033.7	16333	1.4411	0.074783	0.92522	0.14957	0.54068	FALSE
sgRNA_013608	DSC3	63.605	18.135	63.605	18.135	-1.7554	1033.7	16333	1.4411	0.074783	0.92522	0.14957	0.54068	FALSE
sgRNA_034397	OR9A4	63.605	0	63.605	0	-6.0136	2022.8	16333	1.4411	0.074783	0.92522	0.14957	0.54068	FALSE
sgRNA_020510	HELT	63.605	0	63.605	0	-6.0136	2022.8	16333	1.4411	0.074783	0.92522	0.14957	0.54068	FALSE
sgRNA_016902	FGF20	39.452	145.08	39.452	145.08	1.8525	5578.9	5373.1	1.441	0.89389	0.10611	0.21223	0.61461	TRUE
sgRNA_048453	TCEANC	39.452	145.08	39.452	145.08	1.8525	5578.9	5373.1	1.441	0.89389	0.10611	0.21223	0.61461	TRUE
sgRNA_015986	FAM210A	39.452	145.08	39.452	145.08	1.8525	5578.9	5373.1	1.441	0.89389	0.10611	0.21223	0.61461	TRUE
sgRNA_028959	MORF4L2	39.452	145.08	39.452	145.08	1.8525	5578.9	5373.1	1.441	0.89389	0.10611	0.21223	0.61461	TRUE
sgRNA_010905	CROCC2	97.187	398.98	97.187	398.98	2.0263	45538	43881	1.4407	0.88973	0.11027	0.22055	0.61918	TRUE
sgRNA_000569	ACSM5	52.443	199.49	52.443	199.49	1.9075	10811	10420	1.4405	0.89249	0.10751	0.21503	0.61619	TRUE
sgRNA_009013	CGREF1	52.443	199.49	52.443	199.49	1.9075	10811	10420	1.4405	0.89249	0.10751	0.21503	0.61619	TRUE
sgRNA_035699	PDIA2	30.503	108.81	30.503	108.81	1.8015	3066.1	2955.6	1.4404	0.89493	0.10507	0.21014	0.61322	TRUE
sgRNA_024170	KIF21A	30.503	108.81	30.503	108.81	1.8015	3066.1	2955.6	1.4404	0.89493	0.10507	0.21014	0.61322	TRUE
sgRNA_022436	IL22RA1	30.503	108.81	30.503	108.81	1.8015	3066.1	2955.6	1.4404	0.89493	0.10507	0.21014	0.61322	TRUE
sgRNA_032602	NRXN3	30.503	108.81	30.503	108.81	1.8015	3066.1	2955.6	1.4404	0.89493	0.10507	0.21014	0.61322	TRUE
sgRNA_046911	SSTR3	30.503	108.81	30.503	108.81	1.8015	3066.1	2955.6	1.4404	0.89493	0.10507	0.21014	0.61322	TRUE
sgRNA_006525	CABS1	63.508	18.135	63.508	18.135	-1.7533	1029.4	16275	1.4402	0.07491	0.92509	0.14982	0.54118	FALSE
sgRNA_029967	MXRA7	63.508	0	63.508	0	-6.0114	2016.7	16275	1.4402	0.07491	0.92509	0.14982	0.54118	FALSE
sgRNA_049023	THAP10	63.508	18.135	63.508	18.135	-1.7533	1029.4	16275	1.4402	0.07491	0.92509	0.14982	0.54118	FALSE
sgRNA_001218	AGAP4	63.508	0	63.508	0	-6.0114	2016.7	16275	1.4402	0.07491	0.92509	0.14982	0.54118	FALSE
sgRNA_008146	CDC23	63.508	18.135	63.508	18.135	-1.7533	1029.4	16275	1.4402	0.07491	0.92509	0.14982	0.54118	FALSE
sgRNA_013565	DRC1	63.508	0	63.508	0	-6.0114	2016.7	16275	1.4402	0.07491	0.92509	0.14982	0.54118	FALSE
sgRNA_002448	APCDD1	63.508	0	63.508	0	-6.0114	2016.7	16275	1.4402	0.07491	0.92509	0.14982	0.54118	FALSE
sgRNA_037810	PPP1R16B	63.508	18.135	63.508	18.135	-1.7533	1029.4	16275	1.4402	0.07491	0.92509	0.14982	0.54118	FALSE
sgRNA_028586	MINDY3	35.026	126.95	35.026	126.95	1.8284	4224.8	4074.6	1.44	0.89423	0.10577	0.21155	0.61393	TRUE
sgRNA_002041	ANKRD13D	35.026	126.95	35.026	126.95	1.8284	4224.8	4074.6	1.44	0.89423	0.10577	0.21155	0.61393	TRUE
sgRNA_041103	RMDN3	65.048	253.89	65.048	253.89	1.9483	17831	17210	1.4395	0.8913	0.1087	0.21739	0.61789	TRUE
sgRNA_044156	SLC12A9	63.412	18.135	63.412	18.135	-1.7511	1025	16218	1.4393	0.075038	0.92496	0.15008	0.54152	FALSE
sgRNA_025789	LIM2	63.412	18.135	63.412	18.135	-1.7511	1025	16218	1.4393	0.075038	0.92496	0.15008	0.54152	FALSE
sgRNA_031348	NIT1	63.412	18.135	63.412	18.135	-1.7511	1025	16218	1.4393	0.075038	0.92496	0.15008	0.54152	FALSE
sgRNA_025172	L3HYPDH	63.412	0	63.412	0	-6.0093	2010.5	16218	1.4393	0.075038	0.92496	0.15008	0.54152	FALSE
sgRNA_001421	AK1	63.412	0	63.412	0	-6.0093	2010.5	16218	1.4393	0.075038	0.92496	0.15008	0.54152	FALSE
sgRNA_017400	FOXK1	63.412	18.135	63.412	18.135	-1.7511	1025	16218	1.4393	0.075038	0.92496	0.15008	0.54152	FALSE
sgRNA_033326	OR10A6	63.412	0	63.412	0	-6.0093	2010.5	16218	1.4393	0.075038	0.92496	0.15008	0.54152	FALSE
sgRNA_020879	HIST1H4K	63.412	18.135	63.412	18.135	-1.7511	1025	16218	1.4393	0.075038	0.92496	0.15008	0.54152	FALSE
sgRNA_030081	MYH8	63.412	18.135	63.412	18.135	-1.7511	1025	16218	1.4393	0.075038	0.92496	0.15008	0.54152	FALSE
sgRNA_023253	JAG1	16.358	54.406	16.358	54.406	1.6744	723.81	699.05	1.439	0.89744	0.10256	0.20512	0.6092	TRUE
sgRNA_056667	ZSCAN22	16.358	54.406	16.358	54.406	1.6744	723.81	699.05	1.439	0.89744	0.10256	0.20512	0.6092	TRUE
sgRNA_056458	ZNF808	16.358	54.406	16.358	54.406	1.6744	723.81	699.05	1.439	0.89744	0.10256	0.20512	0.6092	TRUE
sgRNA_052042	TUBGCP3	16.358	54.406	16.358	54.406	1.6744	723.81	699.05	1.439	0.89744	0.10256	0.20512	0.6092	TRUE
sgRNA_040527	RELT	93.338	380.84	93.338	380.84	2.0171	41329	39935	1.4387	0.88949	0.11051	0.22101	0.61952	TRUE
sgRNA_007834	CCT7	223.53	72.541	223.53	72.541	-1.6103	11399	306420	1.4387	0.075121	0.92488	0.15024	0.54203	FALSE
sgRNA_039082	PTGES3L-AARSD1	43.879	163.22	43.879	163.22	1.8715	7120.9	6880.8	1.4387	0.89293	0.10707	0.21415	0.61593	TRUE
sgRNA_016501	FBXL20	43.879	163.22	43.879	163.22	1.8715	7120.9	6880.8	1.4387	0.89293	0.10707	0.21415	0.61593	TRUE
sgRNA_021091	HMMR	43.879	163.22	43.879	163.22	1.8715	7120.9	6880.8	1.4387	0.89293	0.10707	0.21415	0.61593	TRUE
sgRNA_036840	PLCZ1	644.03	235.76	644.03	235.76	-1.446	83344	3624300	1.4385	0.075147	0.92485	0.15029	0.54203	FALSE
sgRNA_019200	GPATCH8	63.316	18.135	63.316	18.135	-1.7489	1020.6	16161	1.4384	0.075166	0.92483	0.15033	0.54203	FALSE
sgRNA_039037	PTDSS1	63.316	18.135	63.316	18.135	-1.7489	1020.6	16161	1.4384	0.075166	0.92483	0.15033	0.54203	FALSE
sgRNA_035996	PFN2	63.316	18.135	63.316	18.135	-1.7489	1020.6	16161	1.4384	0.075166	0.92483	0.15033	0.54203	FALSE
sgRNA_049244	TIMM21	63.316	0	63.316	0	-6.0071	2004.5	16161	1.4384	0.075166	0.92483	0.15033	0.54203	FALSE
sgRNA_007593	CCK	63.316	0	63.316	0	-6.0071	2004.5	16161	1.4384	0.075166	0.92483	0.15033	0.54203	FALSE
sgRNA_003614	ATP13A1	119.13	36.271	119.13	36.271	-1.6884	3432.5	70546	1.4378	0.075242	0.92476	0.15048	0.5425	FALSE
sgRNA_014588	ELOVL7	63.22	0	63.22	0	-6.0049	1998.4	16104	1.4375	0.075294	0.92471	0.15059	0.5425	FALSE
sgRNA_029310	MRPL46	63.22	18.135	63.22	18.135	-1.7468	1016.3	16104	1.4375	0.075294	0.92471	0.15059	0.5425	FALSE
sgRNA_007987	CD36	63.22	18.135	63.22	18.135	-1.7468	1016.3	16104	1.4375	0.075294	0.92471	0.15059	0.5425	FALSE
sgRNA_023238	IZUMO3	63.22	0	63.22	0	-6.0049	1998.4	16104	1.4375	0.075294	0.92471	0.15059	0.5425	FALSE
sgRNA_038775	PSEN1	63.22	18.135	63.22	18.135	-1.7468	1016.3	16104	1.4375	0.075294	0.92471	0.15059	0.5425	FALSE
sgRNA_005051	C10orf105	63.22	0	63.22	0	-6.0049	1998.4	16104	1.4375	0.075294	0.92471	0.15059	0.5425	FALSE
sgRNA_018126	GATA5	63.22	0	63.22	0	-6.0049	1998.4	16104	1.4375	0.075294	0.92471	0.15059	0.5425	FALSE
sgRNA_007643	CCL24	63.22	0	63.22	0	-6.0049	1998.4	16104	1.4375	0.075294	0.92471	0.15059	0.5425	FALSE
sgRNA_043755	SH3TC2	63.22	0	63.22	0	-6.0049	1998.4	16104	1.4375	0.075294	0.92471	0.15059	0.5425	FALSE
sgRNA_030066	MYH3	63.22	0	63.22	0	-6.0049	1998.4	16104	1.4375	0.075294	0.92471	0.15059	0.5425	FALSE
sgRNA_046993	ST6GALNAC2	56.773	217.62	56.773	217.62	1.92	12937	12534	1.4367	0.89135	0.10865	0.2173	0.61789	TRUE
sgRNA_019756	GRM5	63.123	0	63.123	0	-6.0028	1992.3	16047	1.4365	0.075423	0.92458	0.15085	0.54309	FALSE
sgRNA_010171	COG6	63.123	18.135	63.123	18.135	-1.7446	1012	16047	1.4365	0.075423	0.92458	0.15085	0.54309	FALSE
sgRNA_037998	PQBP1	63.123	0	63.123	0	-6.0028	1992.3	16047	1.4365	0.075423	0.92458	0.15085	0.54309	FALSE
sgRNA_056435	ZNF799	63.123	18.135	63.123	18.135	-1.7446	1012	16047	1.4365	0.075423	0.92458	0.15085	0.54309	FALSE
sgRNA_027082	LZTS3	52.539	199.49	52.539	199.49	1.9049	10797	10465	1.4365	0.89166	0.10834	0.21668	0.61718	TRUE
sgRNA_044461	SLC25A26	52.539	199.49	52.539	199.49	1.9049	10797	10465	1.4365	0.89166	0.10834	0.21668	0.61718	TRUE
sgRNA_027018	LYPLAL1	39.548	145.08	39.548	145.08	1.8491	5568.7	5403.6	1.4357	0.89279	0.10721	0.21442	0.61593	TRUE
sgRNA_020169	H6PD	39.548	145.08	39.548	145.08	1.8491	5568.7	5403.6	1.4357	0.89279	0.10721	0.21442	0.61593	TRUE
sgRNA_016452	FBN1	39.548	145.08	39.548	145.08	1.8491	5568.7	5403.6	1.4357	0.89279	0.10721	0.21442	0.61593	TRUE
sgRNA_029143	MRGPRG	39.548	145.08	39.548	145.08	1.8491	5568.7	5403.6	1.4357	0.89279	0.10721	0.21442	0.61593	TRUE
sgRNA_031743	NO-TARGET	39.548	145.08	39.548	145.08	1.8491	5568.7	5403.6	1.4357	0.89279	0.10721	0.21442	0.61593	TRUE
sgRNA_020493	HECW1	63.027	18.135	63.027	18.135	-1.7424	1007.6	15990	1.4356	0.075552	0.92445	0.1511	0.54347	FALSE
sgRNA_050117	TMEM35B	63.027	0	63.027	0	-6.0006	1986.2	15990	1.4356	0.075552	0.92445	0.1511	0.54347	FALSE
sgRNA_017405	FOXL1	63.027	0	63.027	0	-6.0006	1986.2	15990	1.4356	0.075552	0.92445	0.1511	0.54347	FALSE
sgRNA_007957	CD300C	63.027	0	63.027	0	-6.0006	1986.2	15990	1.4356	0.075552	0.92445	0.1511	0.54347	FALSE
sgRNA_049160	THY1	63.027	0	63.027	0	-6.0006	1986.2	15990	1.4356	0.075552	0.92445	0.1511	0.54347	FALSE
sgRNA_002220	ANO2	63.027	18.135	63.027	18.135	-1.7424	1007.6	15990	1.4356	0.075552	0.92445	0.1511	0.54347	FALSE
sgRNA_038941	PSME1	63.027	0	63.027	0	-6.0006	1986.2	15990	1.4356	0.075552	0.92445	0.1511	0.54347	FALSE
sgRNA_055717	ZNF473	63.027	18.135	63.027	18.135	-1.7424	1007.6	15990	1.4356	0.075552	0.92445	0.1511	0.54347	FALSE
sgRNA_006415	C9orf43	63.027	18.135	63.027	18.135	-1.7424	1007.6	15990	1.4356	0.075552	0.92445	0.1511	0.54347	FALSE
sgRNA_055206	ZNF185	63.027	0	63.027	0	-6.0006	1986.2	15990	1.4356	0.075552	0.92445	0.1511	0.54347	FALSE
sgRNA_033724	OR2T35	63.027	18.135	63.027	18.135	-1.7424	1007.6	15990	1.4356	0.075552	0.92445	0.1511	0.54347	FALSE
sgRNA_044447	SLC25A22	62.931	0	62.931	0	-5.9984	1980.2	15933	1.4347	0.075682	0.92432	0.15136	0.54416	FALSE
sgRNA_004974	BTK	62.931	18.135	62.931	18.135	-1.7403	1003.3	15933	1.4347	0.075682	0.92432	0.15136	0.54416	FALSE
sgRNA_009948	CNGA2	62.931	0	62.931	0	-5.9984	1980.2	15933	1.4347	0.075682	0.92432	0.15136	0.54416	FALSE
sgRNA_041165	RNASEH2C	62.931	0	62.931	0	-5.9984	1980.2	15933	1.4347	0.075682	0.92432	0.15136	0.54416	FALSE
sgRNA_009429	CITED4	62.931	18.135	62.931	18.135	-1.7403	1003.3	15933	1.4347	0.075682	0.92432	0.15136	0.54416	FALSE
sgRNA_011060	CSHL1	62.931	18.135	62.931	18.135	-1.7403	1003.3	15933	1.4347	0.075682	0.92432	0.15136	0.54416	FALSE
sgRNA_003915	AUTS2	48.305	181.35	48.305	181.35	1.8869	8850.9	8605.5	1.4342	0.89158	0.10842	0.21683	0.61744	TRUE
sgRNA_008909	CFAP57	48.305	181.35	48.305	181.35	1.8869	8850.9	8605.5	1.4342	0.89158	0.10842	0.21683	0.61744	TRUE
sgRNA_003612	ATP13A1	48.305	181.35	48.305	181.35	1.8869	8850.9	8605.5	1.4342	0.89158	0.10842	0.21683	0.61744	TRUE
sgRNA_040763	RGS10	48.305	181.35	48.305	181.35	1.8869	8850.9	8605.5	1.4342	0.89158	0.10842	0.21683	0.61744	TRUE
sgRNA_053831	WDR6	48.305	181.35	48.305	181.35	1.8869	8850.9	8605.5	1.4342	0.89158	0.10842	0.21683	0.61744	TRUE
sgRNA_013623	DSCR4	35.122	126.95	35.122	126.95	1.8246	4215.9	4100.7	1.4339	0.89299	0.10701	0.21401	0.61587	TRUE
sgRNA_020975	HLA-DQB1	35.122	126.95	35.122	126.95	1.8246	4215.9	4100.7	1.4339	0.89299	0.10701	0.21401	0.61587	TRUE
sgRNA_026753	LRRN4CL	35.122	126.95	35.122	126.95	1.8246	4215.9	4100.7	1.4339	0.89299	0.10701	0.21401	0.61587	TRUE
sgRNA_011591	CXorf67	35.122	126.95	35.122	126.95	1.8246	4215.9	4100.7	1.4339	0.89299	0.10701	0.21401	0.61587	TRUE
sgRNA_033480	OR14C36	35.122	126.95	35.122	126.95	1.8246	4215.9	4100.7	1.4339	0.89299	0.10701	0.21401	0.61587	TRUE
sgRNA_052374	UBE2O	35.122	126.95	35.122	126.95	1.8246	4215.9	4100.7	1.4339	0.89299	0.10701	0.21401	0.61587	TRUE
sgRNA_008945	CFDP1	35.122	126.95	35.122	126.95	1.8246	4215.9	4100.7	1.4339	0.89299	0.10701	0.21401	0.61587	TRUE
sgRNA_011819	CYP4F8	35.122	126.95	35.122	126.95	1.8246	4215.9	4100.7	1.4339	0.89299	0.10701	0.21401	0.61587	TRUE
sgRNA_054275	XXYLT1	43.975	163.22	43.975	163.22	1.8684	7109.4	6916	1.4339	0.89194	0.10806	0.21612	0.61695	TRUE
sgRNA_049351	TLE1	43.975	163.22	43.975	163.22	1.8684	7109.4	6916	1.4339	0.89194	0.10806	0.21612	0.61695	TRUE
sgRNA_045490	SMIM17	43.975	163.22	43.975	163.22	1.8684	7109.4	6916	1.4339	0.89194	0.10806	0.21612	0.61695	TRUE
sgRNA_034854	PAGE2B	62.835	0	62.835	0	-5.9963	1974.1	15876	1.4338	0.075812	0.92419	0.15162	0.54447	FALSE
sgRNA_032430	NQO2	62.835	0	62.835	0	-5.9963	1974.1	15876	1.4338	0.075812	0.92419	0.15162	0.54447	FALSE
sgRNA_010352	COMMD2	62.835	0	62.835	0	-5.9963	1974.1	15876	1.4338	0.075812	0.92419	0.15162	0.54447	FALSE
sgRNA_033186	OLA1	62.835	0	62.835	0	-5.9963	1974.1	15876	1.4338	0.075812	0.92419	0.15162	0.54447	FALSE
sgRNA_006236	C6orf89	62.835	0	62.835	0	-5.9963	1974.1	15876	1.4338	0.075812	0.92419	0.15162	0.54447	FALSE
sgRNA_014223	EGF	62.835	0	62.835	0	-5.9963	1974.1	15876	1.4338	0.075812	0.92419	0.15162	0.54447	FALSE
sgRNA_052043	TUBGCP3	62.835	0	62.835	0	-5.9963	1974.1	15876	1.4338	0.075812	0.92419	0.15162	0.54447	FALSE
sgRNA_003230	AS3MT	62.835	0	62.835	0	-5.9963	1974.1	15876	1.4338	0.075812	0.92419	0.15162	0.54447	FALSE
sgRNA_043105	SEM1	62.835	0	62.835	0	-5.9963	1974.1	15876	1.4338	0.075812	0.92419	0.15162	0.54447	FALSE
sgRNA_047138	STBD1	25.981	90.676	25.981	90.676	1.7646	2092.8	2036.9	1.4335	0.89429	0.10571	0.21143	0.61386	TRUE
sgRNA_017758	FYTTD1	25.981	90.676	25.981	90.676	1.7646	2092.8	2036.9	1.4335	0.89429	0.10571	0.21143	0.61386	TRUE
sgRNA_023551	KCNF1	25.981	90.676	25.981	90.676	1.7646	2092.8	2036.9	1.4335	0.89429	0.10571	0.21143	0.61386	TRUE
sgRNA_045049	SLC5A6	25.981	90.676	25.981	90.676	1.7646	2092.8	2036.9	1.4335	0.89429	0.10571	0.21143	0.61386	TRUE
sgRNA_013552	DR1	30.599	108.81	30.599	108.81	1.7971	3058.6	2977.2	1.4334	0.89352	0.10648	0.21296	0.61515	TRUE
sgRNA_020836	HIST1H3F	30.599	108.81	30.599	108.81	1.7971	3058.6	2977.2	1.4334	0.89352	0.10648	0.21296	0.61515	TRUE
sgRNA_031086	NEURL2	30.599	108.81	30.599	108.81	1.7971	3058.6	2977.2	1.4334	0.89352	0.10648	0.21296	0.61515	TRUE
sgRNA_000090	AATK	30.599	108.81	30.599	108.81	1.7971	3058.6	2977.2	1.4334	0.89352	0.10648	0.21296	0.61515	TRUE
sgRNA_042138	RTL8A	30.599	108.81	30.599	108.81	1.7971	3058.6	2977.2	1.4334	0.89352	0.10648	0.21296	0.61515	TRUE
sgRNA_026561	LRRC29	56.869	217.62	56.869	217.62	1.9176	12921	12584	1.433	0.89058	0.10942	0.21883	0.61829	TRUE
sgRNA_024309	KLF1	69.378	272.03	69.378	272.03	1.9559	20534	19998	1.433	0.88967	0.11033	0.22067	0.61918	TRUE
sgRNA_009715	CLINT1	62.739	0	62.739	0	-5.9941	1968.1	15820	1.4329	0.075942	0.92406	0.15188	0.54486	FALSE
sgRNA_040415	RCOR3	62.739	0	62.739	0	-5.9941	1968.1	15820	1.4329	0.075942	0.92406	0.15188	0.54486	FALSE
sgRNA_001508	AKNAD1	62.739	0	62.739	0	-5.9941	1968.1	15820	1.4329	0.075942	0.92406	0.15188	0.54486	FALSE
sgRNA_026869	LTBP4	62.739	18.135	62.739	18.135	-1.7359	994.73	15820	1.4329	0.075942	0.92406	0.15188	0.54486	FALSE
sgRNA_016473	FBXL12	62.739	0	62.739	0	-5.9941	1968.1	15820	1.4329	0.075942	0.92406	0.15188	0.54486	FALSE
sgRNA_041345	RNF207	62.739	0	62.739	0	-5.9941	1968.1	15820	1.4329	0.075942	0.92406	0.15188	0.54486	FALSE
sgRNA_010687	CPSF3	62.739	0	62.739	0	-5.9941	1968.1	15820	1.4329	0.075942	0.92406	0.15188	0.54486	FALSE
sgRNA_054241	XPO7	62.739	0	62.739	0	-5.9941	1968.1	15820	1.4329	0.075942	0.92406	0.15188	0.54486	FALSE
sgRNA_002734	ARGFX	21.266	72.541	21.266	72.541	1.7237	1314.6	1281.1	1.4326	0.89502	0.10498	0.20996	0.6132	TRUE
sgRNA_052032	TUBE1	21.266	72.541	21.266	72.541	1.7237	1314.6	1281.1	1.4326	0.89502	0.10498	0.20996	0.6132	TRUE
sgRNA_018611	GJB2	21.266	72.541	21.266	72.541	1.7237	1314.6	1281.1	1.4326	0.89502	0.10498	0.20996	0.6132	TRUE
sgRNA_017207	FMO4	21.266	72.541	21.266	72.541	1.7237	1314.6	1281.1	1.4326	0.89502	0.10498	0.20996	0.6132	TRUE
sgRNA_016735	FCRL3	52.635	199.49	52.635	199.49	1.9023	10783	10509	1.4325	0.89083	0.10917	0.21833	0.61829	TRUE
sgRNA_041347	RNF208	62.642	18.135	62.642	18.135	-1.7338	990.44	15763	1.432	0.076073	0.92393	0.15215	0.54556	FALSE
sgRNA_037584	POU6F1	89.682	362.71	89.682	362.71	2.0039	37271	36381	1.4314	0.88815	0.11185	0.2237	0.61994	TRUE
sgRNA_012218	DDAH1	62.546	0	62.546	0	-5.9897	1956	15707	1.4311	0.076205	0.9238	0.15241	0.54608	FALSE
sgRNA_012690	DGKQ	62.546	18.135	62.546	18.135	-1.7316	986.16	15707	1.4311	0.076205	0.9238	0.15241	0.54608	FALSE
sgRNA_031188	NFKBIB	62.546	0	62.546	0	-5.9897	1956	15707	1.4311	0.076205	0.9238	0.15241	0.54608	FALSE
sgRNA_005970	C2orf72	62.546	0	62.546	0	-5.9897	1956	15707	1.4311	0.076205	0.9238	0.15241	0.54608	FALSE
sgRNA_031214	NFX1	62.546	0	62.546	0	-5.9897	1956	15707	1.4311	0.076205	0.9238	0.15241	0.54608	FALSE
sgRNA_033028	NYAP1	62.546	18.135	62.546	18.135	-1.7316	986.16	15707	1.4311	0.076205	0.9238	0.15241	0.54608	FALSE
sgRNA_050405	TMSB15B	62.546	18.135	62.546	18.135	-1.7316	986.16	15707	1.4311	0.076205	0.9238	0.15241	0.54608	FALSE
sgRNA_039406	PYGB	62.546	0	62.546	0	-5.9897	1956	15707	1.4311	0.076205	0.9238	0.15241	0.54608	FALSE
sgRNA_033797	OR4C16	62.546	18.135	62.546	18.135	-1.7316	986.16	15707	1.4311	0.076205	0.9238	0.15241	0.54608	FALSE
sgRNA_028237	METAP2	62.546	0	62.546	0	-5.9897	1956	15707	1.4311	0.076205	0.9238	0.15241	0.54608	FALSE
sgRNA_054545	ZBTB4	62.546	0	62.546	0	-5.9897	1956	15707	1.4311	0.076205	0.9238	0.15241	0.54608	FALSE
sgRNA_052318	UBE2D2	62.546	0	62.546	0	-5.9897	1956	15707	1.4311	0.076205	0.9238	0.15241	0.54608	FALSE
sgRNA_047127	STATH	39.645	145.08	39.645	145.08	1.8456	5558.6	5434.3	1.4303	0.8917	0.1083	0.21661	0.61707	TRUE
sgRNA_045691	SNED1	39.645	145.08	39.645	145.08	1.8456	5558.6	5434.3	1.4303	0.8917	0.1083	0.21661	0.61707	TRUE
sgRNA_049357	TLE3	39.645	145.08	39.645	145.08	1.8456	5558.6	5434.3	1.4303	0.8917	0.1083	0.21661	0.61707	TRUE
sgRNA_003893	ATXN8	39.645	145.08	39.645	145.08	1.8456	5558.6	5434.3	1.4303	0.8917	0.1083	0.21661	0.61707	TRUE
sgRNA_009747	CLLU1OS	39.645	145.08	39.645	145.08	1.8456	5558.6	5434.3	1.4303	0.8917	0.1083	0.21661	0.61707	TRUE
sgRNA_001706	ALKBH5	39.645	145.08	39.645	145.08	1.8456	5558.6	5434.3	1.4303	0.8917	0.1083	0.21661	0.61707	TRUE
sgRNA_054142	XAF1	62.45	0	62.45	0	-5.9875	1950	15650	1.4302	0.076336	0.92366	0.15267	0.54648	FALSE
sgRNA_027033	LYRM9	62.45	18.135	62.45	18.135	-1.7294	981.89	15650	1.4302	0.076336	0.92366	0.15267	0.54648	FALSE
sgRNA_042889	SDF4	62.45	0	62.45	0	-5.9875	1950	15650	1.4302	0.076336	0.92366	0.15267	0.54648	FALSE
sgRNA_029508	MSH3	62.45	18.135	62.45	18.135	-1.7294	981.89	15650	1.4302	0.076336	0.92366	0.15267	0.54648	FALSE
sgRNA_009593	CLDND1	62.45	18.135	62.45	18.135	-1.7294	981.89	15650	1.4302	0.076336	0.92366	0.15267	0.54648	FALSE
sgRNA_048426	TCEA3	62.45	0	62.45	0	-5.9875	1950	15650	1.4302	0.076336	0.92366	0.15267	0.54648	FALSE
sgRNA_025675	LGMN	62.45	18.135	62.45	18.135	-1.7294	981.89	15650	1.4302	0.076336	0.92366	0.15267	0.54648	FALSE
sgRNA_005852	C21orf140	62.45	0	62.45	0	-5.9875	1950	15650	1.4302	0.076336	0.92366	0.15267	0.54648	FALSE
sgRNA_013527	DPY30	62.45	0	62.45	0	-5.9875	1950	15650	1.4302	0.076336	0.92366	0.15267	0.54648	FALSE
sgRNA_018665	GLA	62.45	18.135	62.45	18.135	-1.7294	981.89	15650	1.4302	0.076336	0.92366	0.15267	0.54648	FALSE
sgRNA_027292	MAK	62.45	0	62.45	0	-5.9875	1950	15650	1.4302	0.076336	0.92366	0.15267	0.54648	FALSE
sgRNA_050229	TMEM67	62.45	0	62.45	0	-5.9875	1950	15650	1.4302	0.076336	0.92366	0.15267	0.54648	FALSE
sgRNA_036992	PLIN5	48.401	181.35	48.401	181.35	1.8841	8838.1	8645.4	1.4299	0.89068	0.10932	0.21863	0.61829	TRUE
sgRNA_041354	RNF212B	48.401	181.35	48.401	181.35	1.8841	8838.1	8645.4	1.4299	0.89068	0.10932	0.21863	0.61829	TRUE
sgRNA_017231	FNBP1	62.354	18.135	62.354	18.135	-1.7272	977.63	15594	1.4292	0.076469	0.92353	0.15294	0.54718	FALSE
sgRNA_017251	FNDC3B	62.354	18.135	62.354	18.135	-1.7272	977.63	15594	1.4292	0.076469	0.92353	0.15294	0.54718	FALSE
sgRNA_032349	NPLOC4	62.354	0	62.354	0	-5.9854	1944	15594	1.4292	0.076469	0.92353	0.15294	0.54718	FALSE
sgRNA_038604	PRR7	62.354	18.135	62.354	18.135	-1.7272	977.63	15594	1.4292	0.076469	0.92353	0.15294	0.54718	FALSE
sgRNA_040207	RBM18	62.354	0	62.354	0	-5.9854	1944	15594	1.4292	0.076469	0.92353	0.15294	0.54718	FALSE
sgRNA_055096	ZNF107	62.354	18.135	62.354	18.135	-1.7272	977.63	15594	1.4292	0.076469	0.92353	0.15294	0.54718	FALSE
sgRNA_039657	RAB40B	62.354	18.135	62.354	18.135	-1.7272	977.63	15594	1.4292	0.076469	0.92353	0.15294	0.54718	FALSE
sgRNA_015296	EVI5L	73.612	290.16	73.612	290.16	1.9644	23448	22959	1.4292	0.88859	0.11141	0.22282	0.61957	TRUE
sgRNA_045543	SMIM9	44.071	163.22	44.071	163.22	1.8653	7098	6951.3	1.4291	0.89095	0.10905	0.2181	0.61829	TRUE
sgRNA_021173	HNRNPH2	44.071	163.22	44.071	163.22	1.8653	7098	6951.3	1.4291	0.89095	0.10905	0.2181	0.61829	TRUE
sgRNA_022927	IRF3	61.199	235.76	61.199	235.76	1.9285	15236	14930	1.4286	0.88933	0.11067	0.22134	0.61953	TRUE
sgRNA_004367	BCOR	52.731	199.49	52.731	199.49	1.8997	10769	10554	1.4285	0.89001	0.10999	0.21999	0.61876	TRUE
sgRNA_018466	GGT5	62.257	0	62.257	0	-5.9832	1938	15538	1.4283	0.076601	0.9234	0.1532	0.54765	FALSE
sgRNA_042110	RTEL1	62.257	0	62.257	0	-5.9832	1938	15538	1.4283	0.076601	0.9234	0.1532	0.54765	FALSE
sgRNA_021887	IDH3B	62.257	0	62.257	0	-5.9832	1938	15538	1.4283	0.076601	0.9234	0.1532	0.54765	FALSE
sgRNA_012223	DDB1	62.257	0	62.257	0	-5.9832	1938	15538	1.4283	0.076601	0.9234	0.1532	0.54765	FALSE
sgRNA_040001	RARRES2	62.257	0	62.257	0	-5.9832	1938	15538	1.4283	0.076601	0.9234	0.1532	0.54765	FALSE
sgRNA_052433	UBFD1	62.257	0	62.257	0	-5.9832	1938	15538	1.4283	0.076601	0.9234	0.1532	0.54765	FALSE
sgRNA_028093	MED25	62.257	0	62.257	0	-5.9832	1938	15538	1.4283	0.076601	0.9234	0.1532	0.54765	FALSE
sgRNA_040390	RCCD1	62.257	0	62.257	0	-5.9832	1938	15538	1.4283	0.076601	0.9234	0.1532	0.54765	FALSE
sgRNA_030292	MZT2A	62.257	0	62.257	0	-5.9832	1938	15538	1.4283	0.076601	0.9234	0.1532	0.54765	FALSE
sgRNA_005814	C20orf144	62.257	18.135	62.257	18.135	-1.725	973.38	15538	1.4283	0.076601	0.9234	0.1532	0.54765	FALSE
sgRNA_052360	UBE2L3	62.257	0	62.257	0	-5.9832	1938	15538	1.4283	0.076601	0.9234	0.1532	0.54765	FALSE
sgRNA_038598	PRR5-ARHGAP8	62.257	18.135	62.257	18.135	-1.725	973.38	15538	1.4283	0.076601	0.9234	0.1532	0.54765	FALSE
sgRNA_052176	TXNRD2	62.257	0	62.257	0	-5.9832	1938	15538	1.4283	0.076601	0.9234	0.1532	0.54765	FALSE
sgRNA_002074	ANKRD24	117.2	36.271	117.2	36.271	-1.6651	3274.9	67916	1.4281	0.076636	0.92336	0.15327	0.54783	FALSE
sgRNA_009790	CLPSL2	35.218	126.95	35.218	126.95	1.8208	4207.1	4126.9	1.4279	0.89176	0.10824	0.21649	0.61699	TRUE
sgRNA_036058	PGGHG	35.218	126.95	35.218	126.95	1.8208	4207.1	4126.9	1.4279	0.89176	0.10824	0.21649	0.61699	TRUE
sgRNA_014409	EIF4A3	35.218	126.95	35.218	126.95	1.8208	4207.1	4126.9	1.4279	0.89176	0.10824	0.21649	0.61699	TRUE
sgRNA_001488	AKAP8	35.218	126.95	35.218	126.95	1.8208	4207.1	4126.9	1.4279	0.89176	0.10824	0.21649	0.61699	TRUE
sgRNA_021535	HSD17B7	35.218	126.95	35.218	126.95	1.8208	4207.1	4126.9	1.4279	0.89176	0.10824	0.21649	0.61699	TRUE
sgRNA_019566	GPX1	62.161	0	62.161	0	-5.981	1932	15482	1.4274	0.076734	0.92327	0.15347	0.54829	FALSE
sgRNA_009533	CLDN14	62.161	0	62.161	0	-5.981	1932	15482	1.4274	0.076734	0.92327	0.15347	0.54829	FALSE
sgRNA_001490	AKAP8L	62.161	0	62.161	0	-5.981	1932	15482	1.4274	0.076734	0.92327	0.15347	0.54829	FALSE
sgRNA_042791	SCO2	69.571	272.03	69.571	272.03	1.9519	20495	20128	1.427	0.88841	0.11159	0.22319	0.61978	TRUE
sgRNA_008789	CEP72	65.433	253.89	65.433	253.89	1.9399	17759	17448	1.4268	0.88863	0.11137	0.22274	0.61957	TRUE
sgRNA_033246	ONECUT3	65.433	253.89	65.433	253.89	1.9399	17759	17448	1.4268	0.88863	0.11137	0.22274	0.61957	TRUE
sgRNA_050194	TMEM56-RWDD3	62.065	18.135	62.065	18.135	-1.7206	964.91	15427	1.4265	0.076868	0.92313	0.15374	0.54872	FALSE
sgRNA_020075	GXYLT2	62.065	18.135	62.065	18.135	-1.7206	964.91	15427	1.4265	0.076868	0.92313	0.15374	0.54872	FALSE
sgRNA_028254	METTL13	62.065	0	62.065	0	-5.9788	1926	15427	1.4265	0.076868	0.92313	0.15374	0.54872	FALSE
sgRNA_002783	ARHGAP26	62.065	0	62.065	0	-5.9788	1926	15427	1.4265	0.076868	0.92313	0.15374	0.54872	FALSE
sgRNA_049839	TMEM184B	62.065	0	62.065	0	-5.9788	1926	15427	1.4265	0.076868	0.92313	0.15374	0.54872	FALSE
sgRNA_032553	NRIP1	62.065	18.135	62.065	18.135	-1.7206	964.91	15427	1.4265	0.076868	0.92313	0.15374	0.54872	FALSE
sgRNA_011928	DAND5	62.065	18.135	62.065	18.135	-1.7206	964.91	15427	1.4265	0.076868	0.92313	0.15374	0.54872	FALSE
sgRNA_026023	LMX1A	62.065	18.135	62.065	18.135	-1.7206	964.91	15427	1.4265	0.076868	0.92313	0.15374	0.54872	FALSE
sgRNA_047834	SYTL3	62.065	18.135	62.065	18.135	-1.7206	964.91	15427	1.4265	0.076868	0.92313	0.15374	0.54872	FALSE
sgRNA_032003	NO-TARGET	62.065	18.135	62.065	18.135	-1.7206	964.91	15427	1.4265	0.076868	0.92313	0.15374	0.54872	FALSE
sgRNA_010731	CR1	30.696	108.81	30.696	108.81	1.7927	3051.1	2999	1.4264	0.8921	0.1079	0.2158	0.61679	TRUE
sgRNA_021477	HS6ST1	30.696	108.81	30.696	108.81	1.7927	3051.1	2999	1.4264	0.8921	0.1079	0.2158	0.61679	TRUE
sgRNA_007360	CCDC178	30.696	108.81	30.696	108.81	1.7927	3051.1	2999	1.4264	0.8921	0.1079	0.2158	0.61679	TRUE
sgRNA_007122	CBWD1	30.696	108.81	30.696	108.81	1.7927	3051.1	2999	1.4264	0.8921	0.1079	0.2158	0.61679	TRUE
sgRNA_006529	CABYR	30.696	108.81	30.696	108.81	1.7927	3051.1	2999	1.4264	0.8921	0.1079	0.2158	0.61679	TRUE
sgRNA_055256	ZNF217	30.696	108.81	30.696	108.81	1.7927	3051.1	2999	1.4264	0.8921	0.1079	0.2158	0.61679	TRUE
sgRNA_047770	SYPL2	30.696	108.81	30.696	108.81	1.7927	3051.1	2999	1.4264	0.8921	0.1079	0.2158	0.61679	TRUE
sgRNA_042134	RTL5	30.696	108.81	30.696	108.81	1.7927	3051.1	2999	1.4264	0.8921	0.1079	0.2158	0.61679	TRUE
sgRNA_000013	A3GALT2	30.696	108.81	30.696	108.81	1.7927	3051.1	2999	1.4264	0.8921	0.1079	0.2158	0.61679	TRUE
sgRNA_003126	ARPC1B	16.454	54.406	16.454	54.406	1.6664	720.16	708.56	1.4257	0.89481	0.10519	0.21037	0.61337	TRUE
sgRNA_040830	RHAG	16.454	54.406	16.454	54.406	1.6664	720.16	708.56	1.4257	0.89481	0.10519	0.21037	0.61337	TRUE
sgRNA_044222	SLC16A5	57.061	217.62	57.061	217.62	1.9128	12890	12683	1.4257	0.88905	0.11095	0.2219	0.61957	TRUE
sgRNA_004206	BAZ2B	57.061	217.62	57.061	217.62	1.9128	12890	12683	1.4257	0.88905	0.11095	0.2219	0.61957	TRUE
sgRNA_008417	CDK8	801.07	308.3	801.07	308.3	-1.3747	121410	6032400	1.4256	0.076993	0.92301	0.15399	0.54897	FALSE
sgRNA_008246	CDCP1	48.497	181.35	48.497	181.35	1.8813	8825.3	8685.5	1.4256	0.88978	0.11022	0.22044	0.61918	TRUE
sgRNA_029870	MUC2	48.497	181.35	48.497	181.35	1.8813	8825.3	8685.5	1.4256	0.88978	0.11022	0.22044	0.61918	TRUE
sgRNA_049282	TIMP3	48.497	181.35	48.497	181.35	1.8813	8825.3	8685.5	1.4256	0.88978	0.11022	0.22044	0.61918	TRUE
sgRNA_040656	RFPL4AL1	48.497	181.35	48.497	181.35	1.8813	8825.3	8685.5	1.4256	0.88978	0.11022	0.22044	0.61918	TRUE
sgRNA_034898	PAK5	48.497	181.35	48.497	181.35	1.8813	8825.3	8685.5	1.4256	0.88978	0.11022	0.22044	0.61918	TRUE
sgRNA_043834	SHMT1	48.497	181.35	48.497	181.35	1.8813	8825.3	8685.5	1.4256	0.88978	0.11022	0.22044	0.61918	TRUE
sgRNA_000888	ADCY1	61.969	18.135	61.969	18.135	-1.7184	960.69	15371	1.4255	0.077002	0.923	0.154	0.54897	FALSE
sgRNA_015270	ETV7	61.969	0	61.969	0	-5.9766	1920.1	15371	1.4255	0.077002	0.923	0.154	0.54897	FALSE
sgRNA_037530	POTEF	61.969	18.135	61.969	18.135	-1.7184	960.69	15371	1.4255	0.077002	0.923	0.154	0.54897	FALSE
sgRNA_001803	AMDHD1	61.969	18.135	61.969	18.135	-1.7184	960.69	15371	1.4255	0.077002	0.923	0.154	0.54897	FALSE
sgRNA_052534	UCHL3	61.969	0	61.969	0	-5.9766	1920.1	15371	1.4255	0.077002	0.923	0.154	0.54897	FALSE
sgRNA_017480	FPR2	61.969	0	61.969	0	-5.9766	1920.1	15371	1.4255	0.077002	0.923	0.154	0.54897	FALSE
sgRNA_006072	C4orf17	61.969	0	61.969	0	-5.9766	1920.1	15371	1.4255	0.077002	0.923	0.154	0.54897	FALSE
sgRNA_007766	CCNYL1	61.969	0	61.969	0	-5.9766	1920.1	15371	1.4255	0.077002	0.923	0.154	0.54897	FALSE
sgRNA_019886	GSTM5	61.969	18.135	61.969	18.135	-1.7184	960.69	15371	1.4255	0.077002	0.923	0.154	0.54897	FALSE
sgRNA_028402	MFSD6L	61.969	0	61.969	0	-5.9766	1920.1	15371	1.4255	0.077002	0.923	0.154	0.54897	FALSE
sgRNA_044653	SLC2A5	26.077	90.676	26.077	90.676	1.7595	2086.6	2054.4	1.4252	0.89262	0.10738	0.21477	0.61611	TRUE
sgRNA_017069	FKBP15	26.077	90.676	26.077	90.676	1.7595	2086.6	2054.4	1.4252	0.89262	0.10738	0.21477	0.61611	TRUE
sgRNA_029806	MTRNR2L6	26.077	90.676	26.077	90.676	1.7595	2086.6	2054.4	1.4252	0.89262	0.10738	0.21477	0.61611	TRUE
sgRNA_008006	CD3G	26.077	90.676	26.077	90.676	1.7595	2086.6	2054.4	1.4252	0.89262	0.10738	0.21477	0.61611	TRUE
sgRNA_046156	SPANXN5	26.077	90.676	26.077	90.676	1.7595	2086.6	2054.4	1.4252	0.89262	0.10738	0.21477	0.61611	TRUE
sgRNA_011655	CYCS	26.077	90.676	26.077	90.676	1.7595	2086.6	2054.4	1.4252	0.89262	0.10738	0.21477	0.61611	TRUE
sgRNA_017137	FLNC	26.077	90.676	26.077	90.676	1.7595	2086.6	2054.4	1.4252	0.89262	0.10738	0.21477	0.61611	TRUE
sgRNA_005554	C19orf48	26.077	90.676	26.077	90.676	1.7595	2086.6	2054.4	1.4252	0.89262	0.10738	0.21477	0.61611	TRUE
sgRNA_042076	RSPO2	26.077	90.676	26.077	90.676	1.7595	2086.6	2054.4	1.4252	0.89262	0.10738	0.21477	0.61611	TRUE
sgRNA_017700	FUT5	26.077	90.676	26.077	90.676	1.7595	2086.6	2054.4	1.4252	0.89262	0.10738	0.21477	0.61611	TRUE
sgRNA_007300	CCDC152	61.295	235.76	61.295	235.76	1.9262	15219	14985	1.4252	0.88862	0.11138	0.22277	0.61957	TRUE
sgRNA_008987	CGB2	39.741	145.08	39.741	145.08	1.8422	5548.4	5465	1.425	0.89059	0.10941	0.21881	0.61829	TRUE
sgRNA_040456	RDM1	39.741	145.08	39.741	145.08	1.8422	5548.4	5465	1.425	0.89059	0.10941	0.21881	0.61829	TRUE
sgRNA_011078	CSN2	39.741	145.08	39.741	145.08	1.8422	5548.4	5465	1.425	0.89059	0.10941	0.21881	0.61829	TRUE
sgRNA_010716	CPVL	39.741	145.08	39.741	145.08	1.8422	5548.4	5465	1.425	0.89059	0.10941	0.21881	0.61829	TRUE
sgRNA_035960	PFDN2	5.6773	0	5.6773	0	-2.7393	16.116	63.355	1.4248	0.92289	0.077114	0.15423	0.54912	FALSE
sgRNA_052984	USP18	5.6773	0	5.6773	0	-2.7393	16.116	63.355	1.4248	0.92289	0.077114	0.15423	0.54912	FALSE
sgRNA_012037	DCAF12	5.6773	0	5.6773	0	-2.7393	16.116	63.355	1.4248	0.92289	0.077114	0.15423	0.54912	FALSE
sgRNA_055324	ZNF253	5.6773	0	5.6773	0	-2.7393	16.116	63.355	1.4248	0.92289	0.077114	0.15423	0.54912	FALSE
sgRNA_000899	ADCY5	5.6773	0	5.6773	0	-2.7393	16.116	63.355	1.4248	0.92289	0.077114	0.15423	0.54912	FALSE
sgRNA_043027	SEC62	5.6773	0	5.6773	0	-2.7393	16.116	63.355	1.4248	0.92289	0.077114	0.15423	0.54912	FALSE
sgRNA_021105	HMX1	5.6773	0	5.6773	0	-2.7393	16.116	63.355	1.4248	0.92289	0.077114	0.15423	0.54912	FALSE
sgRNA_039218	PTPRB	5.6773	0	5.6773	0	-2.7393	16.116	63.355	1.4248	0.92289	0.077114	0.15423	0.54912	FALSE
sgRNA_028780	MMP10	5.6773	0	5.6773	0	-2.7393	16.116	63.355	1.4248	0.92289	0.077114	0.15423	0.54912	FALSE
sgRNA_037575	POU5F1	5.6773	0	5.6773	0	-2.7393	16.116	63.355	1.4248	0.92289	0.077114	0.15423	0.54912	FALSE
sgRNA_018766	GLRX	61.873	0	61.873	0	-5.9744	1914.1	15315	1.4246	0.077136	0.92286	0.15427	0.54912	FALSE
sgRNA_018800	GLTPD2	61.873	0	61.873	0	-5.9744	1914.1	15315	1.4246	0.077136	0.92286	0.15427	0.54912	FALSE
sgRNA_045389	SMARCC2	61.873	0	61.873	0	-5.9744	1914.1	15315	1.4246	0.077136	0.92286	0.15427	0.54912	FALSE
sgRNA_041124	RNASE10	61.873	0	61.873	0	-5.9744	1914.1	15315	1.4246	0.077136	0.92286	0.15427	0.54912	FALSE
sgRNA_046962	ST3GAL1	61.873	0	61.873	0	-5.9744	1914.1	15315	1.4246	0.077136	0.92286	0.15427	0.54912	FALSE
sgRNA_013936	EAF2	61.873	18.135	61.873	18.135	-1.7162	956.47	15315	1.4246	0.077136	0.92286	0.15427	0.54912	FALSE
sgRNA_031581	NMT2	61.873	0	61.873	0	-5.9744	1914.1	15315	1.4246	0.077136	0.92286	0.15427	0.54912	FALSE
sgRNA_008099	CD8A	61.873	18.135	61.873	18.135	-1.7162	956.47	15315	1.4246	0.077136	0.92286	0.15427	0.54912	FALSE
sgRNA_022308	IL12RB1	61.873	18.135	61.873	18.135	-1.7162	956.47	15315	1.4246	0.077136	0.92286	0.15427	0.54912	FALSE
sgRNA_049132	THRB	61.873	18.135	61.873	18.135	-1.7162	956.47	15315	1.4246	0.077136	0.92286	0.15427	0.54912	FALSE
sgRNA_046849	SSBP4	52.827	199.49	52.827	199.49	1.8971	10755	10599	1.4246	0.88918	0.11082	0.22165	0.61953	TRUE
sgRNA_052228	U2AF1L5	52.827	199.49	52.827	199.49	1.8971	10755	10599	1.4246	0.88918	0.11082	0.22165	0.61953	TRUE
sgRNA_044289	SLC1A2	44.167	163.22	44.167	163.22	1.8623	7086.5	6986.6	1.4243	0.88996	0.11004	0.22008	0.61876	TRUE
sgRNA_021227	HOPX	44.167	163.22	44.167	163.22	1.8623	7086.5	6986.6	1.4243	0.88996	0.11004	0.22008	0.61876	TRUE
sgRNA_052931	USP12	44.167	163.22	44.167	163.22	1.8623	7086.5	6986.6	1.4243	0.88996	0.11004	0.22008	0.61876	TRUE
sgRNA_040254	RBM41	44.167	163.22	44.167	163.22	1.8623	7086.5	6986.6	1.4243	0.88996	0.11004	0.22008	0.61876	TRUE
sgRNA_000697	ACY3	69.667	272.03	69.667	272.03	1.95	20475	20193	1.4241	0.88778	0.11222	0.22445	0.6201	TRUE
sgRNA_036134	PHB	61.776	0	61.776	0	-5.9721	1908.2	15260	1.4237	0.077271	0.92273	0.15454	0.54977	FALSE
sgRNA_001457	AKAP12	61.776	18.135	61.776	18.135	-1.714	952.27	15260	1.4237	0.077271	0.92273	0.15454	0.54977	FALSE
sgRNA_020656	HHIPL1	61.776	0	61.776	0	-5.9721	1908.2	15260	1.4237	0.077271	0.92273	0.15454	0.54977	FALSE
sgRNA_041737	RPL7L1	61.776	0	61.776	0	-5.9721	1908.2	15260	1.4237	0.077271	0.92273	0.15454	0.54977	FALSE
sgRNA_050696	TOM1L1	61.776	0	61.776	0	-5.9721	1908.2	15260	1.4237	0.077271	0.92273	0.15454	0.54977	FALSE
sgRNA_019259	GPIHBP1	61.776	0	61.776	0	-5.9721	1908.2	15260	1.4237	0.077271	0.92273	0.15454	0.54977	FALSE
sgRNA_026475	LRP1B	61.776	0	61.776	0	-5.9721	1908.2	15260	1.4237	0.077271	0.92273	0.15454	0.54977	FALSE
sgRNA_004360	BCLAF1	65.529	253.89	65.529	253.89	1.9378	17741	17508	1.4236	0.88796	0.11204	0.22408	0.62008	TRUE
sgRNA_006291	C7orf73	314.08	108.81	314.08	108.81	-1.5207	21067	677790	1.4235	0.077301	0.9227	0.1546	0.54995	FALSE
sgRNA_030293	MZT2A	61.68	0	61.68	0	-5.9699	1902.2	15205	1.4227	0.077406	0.92259	0.15481	0.55015	FALSE
sgRNA_038515	PRR11	61.68	0	61.68	0	-5.9699	1902.2	15205	1.4227	0.077406	0.92259	0.15481	0.55015	FALSE
sgRNA_005165	C11orf65	61.68	0	61.68	0	-5.9699	1902.2	15205	1.4227	0.077406	0.92259	0.15481	0.55015	FALSE
sgRNA_006146	C5orf47	61.68	18.135	61.68	18.135	-1.7118	948.07	15205	1.4227	0.077406	0.92259	0.15481	0.55015	FALSE
sgRNA_005689	C1orf210	61.68	0	61.68	0	-5.9699	1902.2	15205	1.4227	0.077406	0.92259	0.15481	0.55015	FALSE
sgRNA_028289	METTL25	61.68	0	61.68	0	-5.9699	1902.2	15205	1.4227	0.077406	0.92259	0.15481	0.55015	FALSE
sgRNA_054437	ZAP70	61.68	0	61.68	0	-5.9699	1902.2	15205	1.4227	0.077406	0.92259	0.15481	0.55015	FALSE
sgRNA_011025	CSF1	61.68	0	61.68	0	-5.9699	1902.2	15205	1.4227	0.077406	0.92259	0.15481	0.55015	FALSE
sgRNA_009072	CHD1	61.68	0	61.68	0	-5.9699	1902.2	15205	1.4227	0.077406	0.92259	0.15481	0.55015	FALSE
sgRNA_012367	DDX53	61.68	0	61.68	0	-5.9699	1902.2	15205	1.4227	0.077406	0.92259	0.15481	0.55015	FALSE
sgRNA_043610	SGMS2	21.362	72.541	21.362	72.541	1.7175	1309.7	1294.5	1.4225	0.89298	0.10702	0.21404	0.61587	TRUE
sgRNA_055350	ZNF266	21.362	72.541	21.362	72.541	1.7175	1309.7	1294.5	1.4225	0.89298	0.10702	0.21404	0.61587	TRUE
sgRNA_039473	QSER1	21.362	72.541	21.362	72.541	1.7175	1309.7	1294.5	1.4225	0.89298	0.10702	0.21404	0.61587	TRUE
sgRNA_055660	ZNF440	21.362	72.541	21.362	72.541	1.7175	1309.7	1294.5	1.4225	0.89298	0.10702	0.21404	0.61587	TRUE
sgRNA_041717	RPL3L	35.314	126.95	35.314	126.95	1.8169	4198.3	4153.1	1.4219	0.89052	0.10948	0.21897	0.61829	TRUE
sgRNA_054836	ZFHX2	35.314	126.95	35.314	126.95	1.8169	4198.3	4153.1	1.4219	0.89052	0.10948	0.21897	0.61829	TRUE
sgRNA_010418	COPS7A	35.314	126.95	35.314	126.95	1.8169	4198.3	4153.1	1.4219	0.89052	0.10948	0.21897	0.61829	TRUE
sgRNA_025863	LINC02312	35.314	126.95	35.314	126.95	1.8169	4198.3	4153.1	1.4219	0.89052	0.10948	0.21897	0.61829	TRUE
sgRNA_008441	CDKN1A	35.314	126.95	35.314	126.95	1.8169	4198.3	4153.1	1.4219	0.89052	0.10948	0.21897	0.61829	TRUE
sgRNA_007259	CCDC138	61.391	235.76	61.391	235.76	1.924	15202	15039	1.4218	0.8879	0.1121	0.2242	0.6201	TRUE
sgRNA_013091	DNAH17	61.584	0	61.584	0	-5.9677	1896.3	15150	1.4218	0.077542	0.92246	0.15508	0.55063	FALSE
sgRNA_006943	CASC4	61.584	18.135	61.584	18.135	-1.7096	943.89	15150	1.4218	0.077542	0.92246	0.15508	0.55063	FALSE
sgRNA_025857	LINC01862	61.584	18.135	61.584	18.135	-1.7096	943.89	15150	1.4218	0.077542	0.92246	0.15508	0.55063	FALSE
sgRNA_040920	RHOT2	61.584	0	61.584	0	-5.9677	1896.3	15150	1.4218	0.077542	0.92246	0.15508	0.55063	FALSE
sgRNA_035661	PDE8B	48.594	181.35	48.594	181.35	1.8785	8812.5	8725.6	1.4212	0.88888	0.11112	0.22225	0.61957	TRUE
sgRNA_038964	PSMG4	61.488	0	61.488	0	-5.9655	1890.4	15094	1.4209	0.077678	0.92232	0.15536	0.55124	FALSE
sgRNA_033793	OR4C15	61.488	0	61.488	0	-5.9655	1890.4	15094	1.4209	0.077678	0.92232	0.15536	0.55124	FALSE
sgRNA_041433	RNF6	61.488	18.135	61.488	18.135	-1.7073	939.71	15094	1.4209	0.077678	0.92232	0.15536	0.55124	FALSE
sgRNA_030408	NAGK	61.488	0	61.488	0	-5.9655	1890.4	15094	1.4209	0.077678	0.92232	0.15536	0.55124	FALSE
sgRNA_003483	ATF5	61.488	0	61.488	0	-5.9655	1890.4	15094	1.4209	0.077678	0.92232	0.15536	0.55124	FALSE
sgRNA_054232	XPO4	61.488	0	61.488	0	-5.9655	1890.4	15094	1.4209	0.077678	0.92232	0.15536	0.55124	FALSE
sgRNA_029410	MRPS35	61.488	0	61.488	0	-5.9655	1890.4	15094	1.4209	0.077678	0.92232	0.15536	0.55124	FALSE
sgRNA_009993	CNN3	61.488	18.135	61.488	18.135	-1.7073	939.71	15094	1.4209	0.077678	0.92232	0.15536	0.55124	FALSE
sgRNA_042694	SCGB2A2	73.901	290.16	73.901	290.16	1.9588	23385	23169	1.4208	0.8868	0.1132	0.22639	0.621	TRUE
sgRNA_005688	C1orf21	117.68	489.65	117.68	489.65	2.0476	69181	68568	1.4205	0.88458	0.11542	0.23084	0.62383	TRUE
sgRNA_011026	CSF1	61.391	0	61.391	0	-5.9633	1884.5	15039	1.4199	0.077815	0.92218	0.15563	0.55164	FALSE
sgRNA_048776	TEX13B	61.391	0	61.391	0	-5.9633	1884.5	15039	1.4199	0.077815	0.92218	0.15563	0.55164	FALSE
sgRNA_053786	WDR41	61.391	0	61.391	0	-5.9633	1884.5	15039	1.4199	0.077815	0.92218	0.15563	0.55164	FALSE
sgRNA_050511	TNFRSF19	61.391	18.135	61.391	18.135	-1.7051	935.55	15039	1.4199	0.077815	0.92218	0.15563	0.55164	FALSE
sgRNA_012241	DDI2	61.391	18.135	61.391	18.135	-1.7051	935.55	15039	1.4199	0.077815	0.92218	0.15563	0.55164	FALSE
sgRNA_020257	HAS1	78.038	308.3	78.038	308.3	1.9684	26510	26307	1.4197	0.88631	0.11369	0.22737	0.62135	TRUE
sgRNA_026511	LRRC1	39.837	145.08	39.837	145.08	1.8388	5538.3	5495.8	1.4197	0.88949	0.11051	0.22102	0.61952	TRUE
sgRNA_017964	GALE	39.837	145.08	39.837	145.08	1.8388	5538.3	5495.8	1.4197	0.88949	0.11051	0.22102	0.61952	TRUE
sgRNA_004056	B4GALT3	39.837	145.08	39.837	145.08	1.8388	5538.3	5495.8	1.4197	0.88949	0.11051	0.22102	0.61952	TRUE
sgRNA_033315	OR10A3	39.837	145.08	39.837	145.08	1.8388	5538.3	5495.8	1.4197	0.88949	0.11051	0.22102	0.61952	TRUE
sgRNA_042668	SCG3	44.263	163.22	44.263	163.22	1.8592	7075.1	7022.1	1.4195	0.88897	0.11103	0.22207	0.61957	TRUE
sgRNA_025220	LAMA2	44.263	163.22	44.263	163.22	1.8592	7075.1	7022.1	1.4195	0.88897	0.11103	0.22207	0.61957	TRUE
sgRNA_047425	STYX	30.792	108.81	30.792	108.81	1.7883	3043.5	3020.9	1.4195	0.89068	0.10932	0.21865	0.61829	TRUE
sgRNA_011317	CTNND1	30.792	108.81	30.792	108.81	1.7883	3043.5	3020.9	1.4195	0.89068	0.10932	0.21865	0.61829	TRUE
sgRNA_029094	MPZL1	30.792	108.81	30.792	108.81	1.7883	3043.5	3020.9	1.4195	0.89068	0.10932	0.21865	0.61829	TRUE
sgRNA_055477	ZNF334	30.792	108.81	30.792	108.81	1.7883	3043.5	3020.9	1.4195	0.89068	0.10932	0.21865	0.61829	TRUE
sgRNA_009004	CGGBP1	30.792	108.81	30.792	108.81	1.7883	3043.5	3020.9	1.4195	0.89068	0.10932	0.21865	0.61829	TRUE
sgRNA_023320	JOSD1	61.295	18.135	61.295	18.135	-1.7029	931.39	14985	1.419	0.077952	0.92205	0.1559	0.55194	FALSE
sgRNA_031556	NMNAT1	61.295	0	61.295	0	-5.961	1878.6	14985	1.419	0.077952	0.92205	0.1559	0.55194	FALSE
sgRNA_005770	C1QTNF1	61.295	0	61.295	0	-5.961	1878.6	14985	1.419	0.077952	0.92205	0.1559	0.55194	FALSE
sgRNA_042365	S1PR3	61.295	0	61.295	0	-5.961	1878.6	14985	1.419	0.077952	0.92205	0.1559	0.55194	FALSE
sgRNA_016123	FAM46A	61.295	0	61.295	0	-5.961	1878.6	14985	1.419	0.077952	0.92205	0.1559	0.55194	FALSE
sgRNA_022184	IGFL3	61.295	18.135	61.295	18.135	-1.7029	931.39	14985	1.419	0.077952	0.92205	0.1559	0.55194	FALSE
sgRNA_024453	KLHL32	61.295	0	61.295	0	-5.961	1878.6	14985	1.419	0.077952	0.92205	0.1559	0.55194	FALSE
sgRNA_006877	CARD10	61.295	18.135	61.295	18.135	-1.7029	931.39	14985	1.419	0.077952	0.92205	0.1559	0.55194	FALSE
sgRNA_041949	RRAD	61.295	0	61.295	0	-5.961	1878.6	14985	1.419	0.077952	0.92205	0.1559	0.55194	FALSE
sgRNA_002863	ARHGEF15	536.93	199.49	536.93	199.49	-1.4239	56935	2370300	1.4189	0.07797	0.92203	0.15594	0.55194	FALSE
sgRNA_038244	PRKAA2	57.254	217.62	57.254	217.62	1.908	12859	12783	1.4184	0.88751	0.11249	0.22498	0.62054	TRUE
sgRNA_054712	ZCCHC8	57.254	217.62	57.254	217.62	1.908	12859	12783	1.4184	0.88751	0.11249	0.22498	0.62054	TRUE
sgRNA_029660	MTERF2	57.254	217.62	57.254	217.62	1.908	12859	12783	1.4184	0.88751	0.11249	0.22498	0.62054	TRUE
sgRNA_040981	RIMBP3	57.254	217.62	57.254	217.62	1.908	12859	12783	1.4184	0.88751	0.11249	0.22498	0.62054	TRUE
sgRNA_031042	NEMP1	448.22	163.22	448.22	163.22	-1.4518	40612	1554800	1.4183	0.078046	0.92195	0.15609	0.55238	FALSE
sgRNA_055314	ZNF248	61.199	0	61.199	0	-5.9588	1872.7	14930	1.418	0.07809	0.92191	0.15618	0.55238	FALSE
sgRNA_044035	SIX6	61.199	18.135	61.199	18.135	-1.7007	927.24	14930	1.418	0.07809	0.92191	0.15618	0.55238	FALSE
sgRNA_011352	CTSC	61.199	18.135	61.199	18.135	-1.7007	927.24	14930	1.418	0.07809	0.92191	0.15618	0.55238	FALSE
sgRNA_035658	PDE8A	61.199	0	61.199	0	-5.9588	1872.7	14930	1.418	0.07809	0.92191	0.15618	0.55238	FALSE
sgRNA_045800	SNX13	61.199	18.135	61.199	18.135	-1.7007	927.24	14930	1.418	0.07809	0.92191	0.15618	0.55238	FALSE
sgRNA_036529	PIP5K1B	61.199	18.135	61.199	18.135	-1.7007	927.24	14930	1.418	0.07809	0.92191	0.15618	0.55238	FALSE
sgRNA_053997	WISP1	61.199	0	61.199	0	-5.9588	1872.7	14930	1.418	0.07809	0.92191	0.15618	0.55238	FALSE
sgRNA_027191	MAGEA6	61.199	0	61.199	0	-5.9588	1872.7	14930	1.418	0.07809	0.92191	0.15618	0.55238	FALSE
sgRNA_050047	TMEM253	61.199	0	61.199	0	-5.9588	1872.7	14930	1.418	0.07809	0.92191	0.15618	0.55238	FALSE
sgRNA_015988	FAM210B	61.199	18.135	61.199	18.135	-1.7007	927.24	14930	1.418	0.07809	0.92191	0.15618	0.55238	FALSE
sgRNA_033147	OFD1	61.199	18.135	61.199	18.135	-1.7007	927.24	14930	1.418	0.07809	0.92191	0.15618	0.55238	FALSE
sgRNA_048665	TEF	263.85	90.676	263.85	90.676	-1.5305	14994	451250	1.4173	0.078194	0.92181	0.15639	0.55294	FALSE
sgRNA_017968	GALK1	61.103	18.135	61.103	18.135	-1.6984	923.1	14875	1.4171	0.078228	0.92177	0.15646	0.55294	FALSE
sgRNA_031994	NO-TARGET	61.103	18.135	61.103	18.135	-1.6984	923.1	14875	1.4171	0.078228	0.92177	0.15646	0.55294	FALSE
sgRNA_009926	CNBD2	61.103	18.135	61.103	18.135	-1.6984	923.1	14875	1.4171	0.078228	0.92177	0.15646	0.55294	FALSE
sgRNA_047805	SYT3	61.103	0	61.103	0	-5.9566	1866.8	14875	1.4171	0.078228	0.92177	0.15646	0.55294	FALSE
sgRNA_053365	VIPR2	61.103	18.135	61.103	18.135	-1.6984	923.1	14875	1.4171	0.078228	0.92177	0.15646	0.55294	FALSE
sgRNA_047090	STARD4	61.103	18.135	61.103	18.135	-1.6984	923.1	14875	1.4171	0.078228	0.92177	0.15646	0.55294	FALSE
sgRNA_029961	MXI1	61.103	0	61.103	0	-5.9566	1866.8	14875	1.4171	0.078228	0.92177	0.15646	0.55294	FALSE
sgRNA_008726	CEP135	61.103	18.135	61.103	18.135	-1.6984	923.1	14875	1.4171	0.078228	0.92177	0.15646	0.55294	FALSE
sgRNA_006540	CACNA1B	61.103	0	61.103	0	-5.9566	1866.8	14875	1.4171	0.078228	0.92177	0.15646	0.55294	FALSE
sgRNA_043033	SECISBP2	61.103	0	61.103	0	-5.9566	1866.8	14875	1.4171	0.078228	0.92177	0.15646	0.55294	FALSE
sgRNA_032811	NUDT13	61.103	0	61.103	0	-5.9566	1866.8	14875	1.4171	0.078228	0.92177	0.15646	0.55294	FALSE
sgRNA_006181	C6orf118	26.173	90.676	26.173	90.676	1.7544	2080.3	2072	1.4171	0.89094	0.10906	0.21812	0.61829	TRUE
sgRNA_010330	COLEC11	26.173	90.676	26.173	90.676	1.7544	2080.3	2072	1.4171	0.89094	0.10906	0.21812	0.61829	TRUE
sgRNA_030373	NABP2	78.135	308.3	78.135	308.3	1.9666	26488	26382	1.417	0.88575	0.11425	0.2285	0.62196	TRUE
sgRNA_036487	PIM1	48.69	181.35	48.69	181.35	1.8757	8799.8	8765.9	1.4169	0.88797	0.11203	0.22406	0.62006	TRUE
sgRNA_028446	MGAT5	48.69	181.35	48.69	181.35	1.8757	8799.8	8765.9	1.4169	0.88797	0.11203	0.22406	0.62006	TRUE
sgRNA_009419	CIT	61.007	0	61.007	0	-5.9543	1860.9	14821	1.4161	0.078367	0.92163	0.15673	0.55351	FALSE
sgRNA_048062	TARBP2	61.007	18.135	61.007	18.135	-1.6962	918.97	14821	1.4161	0.078367	0.92163	0.15673	0.55351	FALSE
sgRNA_038398	PROCA1	61.007	18.135	61.007	18.135	-1.6962	918.97	14821	1.4161	0.078367	0.92163	0.15673	0.55351	FALSE
sgRNA_029223	MRPL15	61.007	18.135	61.007	18.135	-1.6962	918.97	14821	1.4161	0.078367	0.92163	0.15673	0.55351	FALSE
sgRNA_000573	ACSS1	61.007	0	61.007	0	-5.9543	1860.9	14821	1.4161	0.078367	0.92163	0.15673	0.55351	FALSE
sgRNA_019415	GPR22	61.007	18.135	61.007	18.135	-1.6962	918.97	14821	1.4161	0.078367	0.92163	0.15673	0.55351	FALSE
sgRNA_021289	HOXB7	61.007	0	61.007	0	-5.9543	1860.9	14821	1.4161	0.078367	0.92163	0.15673	0.55351	FALSE
sgRNA_039935	RANGRF	61.007	18.135	61.007	18.135	-1.6962	918.97	14821	1.4161	0.078367	0.92163	0.15673	0.55351	FALSE
sgRNA_028998	MPC1	61.007	18.135	61.007	18.135	-1.6962	918.97	14821	1.4161	0.078367	0.92163	0.15673	0.55351	FALSE
sgRNA_053796	WDR45	35.411	126.95	35.411	126.95	1.8131	4189.5	4179.4	1.4159	0.88927	0.11073	0.22145	0.61953	TRUE
sgRNA_015594	FAM104B	35.411	126.95	35.411	126.95	1.8131	4189.5	4179.4	1.4159	0.88927	0.11073	0.22145	0.61953	TRUE
sgRNA_021063	HMGCS2	35.411	126.95	35.411	126.95	1.8131	4189.5	4179.4	1.4159	0.88927	0.11073	0.22145	0.61953	TRUE
sgRNA_032765	NUAK2	35.411	126.95	35.411	126.95	1.8131	4189.5	4179.4	1.4159	0.88927	0.11073	0.22145	0.61953	TRUE
sgRNA_052316	UBE2D1	35.411	126.95	35.411	126.95	1.8131	4189.5	4179.4	1.4159	0.88927	0.11073	0.22145	0.61953	TRUE
sgRNA_051664	TSPAN31	35.411	126.95	35.411	126.95	1.8131	4189.5	4179.4	1.4159	0.88927	0.11073	0.22145	0.61953	TRUE
sgRNA_028011	MDP1	35.411	126.95	35.411	126.95	1.8131	4189.5	4179.4	1.4159	0.88927	0.11073	0.22145	0.61953	TRUE
sgRNA_038736	PRTN3	60.91	0	60.91	0	-5.9521	1855	14766	1.4152	0.078506	0.92149	0.15701	0.55404	FALSE
sgRNA_051367	TRIOBP	60.91	18.135	60.91	18.135	-1.6939	914.85	14766	1.4152	0.078506	0.92149	0.15701	0.55404	FALSE
sgRNA_026140	LOC101927322	60.91	0	60.91	0	-5.9521	1855	14766	1.4152	0.078506	0.92149	0.15701	0.55404	FALSE
sgRNA_002008	ANKLE2	60.91	0	60.91	0	-5.9521	1855	14766	1.4152	0.078506	0.92149	0.15701	0.55404	FALSE
sgRNA_006476	CA4	60.91	0	60.91	0	-5.9521	1855	14766	1.4152	0.078506	0.92149	0.15701	0.55404	FALSE
sgRNA_040154	RBBP8NL	60.91	0	60.91	0	-5.9521	1855	14766	1.4152	0.078506	0.92149	0.15701	0.55404	FALSE
sgRNA_013655	DSTN	60.91	18.135	60.91	18.135	-1.6939	914.85	14766	1.4152	0.078506	0.92149	0.15701	0.55404	FALSE
sgRNA_034301	OR7C1	60.91	18.135	60.91	18.135	-1.6939	914.85	14766	1.4152	0.078506	0.92149	0.15701	0.55404	FALSE
sgRNA_035548	PDCD1	60.91	0	60.91	0	-5.9521	1855	14766	1.4152	0.078506	0.92149	0.15701	0.55404	FALSE
sgRNA_047018	ST8SIA2	60.91	0	60.91	0	-5.9521	1855	14766	1.4152	0.078506	0.92149	0.15701	0.55404	FALSE
sgRNA_013839	DYNC1I1	60.91	18.135	60.91	18.135	-1.6939	914.85	14766	1.4152	0.078506	0.92149	0.15701	0.55404	FALSE
sgRNA_045306	SLMAP	61.584	235.76	61.584	235.76	1.9196	15168	15150	1.4151	0.88646	0.11354	0.22707	0.62123	TRUE
sgRNA_031884	NO-TARGET	44.36	163.22	44.36	163.22	1.8561	7063.6	7057.7	1.4148	0.88797	0.11203	0.22406	0.62006	TRUE
sgRNA_016937	FGFBP2	44.36	163.22	44.36	163.22	1.8561	7063.6	7057.7	1.4148	0.88797	0.11203	0.22406	0.62006	TRUE
sgRNA_005825	C20orf196	44.36	163.22	44.36	163.22	1.8561	7063.6	7057.7	1.4148	0.88797	0.11203	0.22406	0.62006	TRUE
sgRNA_047582	SUSD1	57.35	217.62	57.35	217.62	1.9056	12844	12833	1.4148	0.88674	0.11326	0.22652	0.621	TRUE
sgRNA_010335	COLGALT1	57.35	217.62	57.35	217.62	1.9056	12844	12833	1.4148	0.88674	0.11326	0.22652	0.621	TRUE
sgRNA_054090	WRN	57.35	217.62	57.35	217.62	1.9056	12844	12833	1.4148	0.88674	0.11326	0.22652	0.621	TRUE
sgRNA_048234	TBC1D22B	39.933	145.08	39.933	145.08	1.8354	5528.2	5526.7	1.4144	0.88839	0.11161	0.22323	0.61978	TRUE
sgRNA_025066	KRTAP5-3	39.933	145.08	39.933	145.08	1.8354	5528.2	5526.7	1.4144	0.88839	0.11161	0.22323	0.61978	TRUE
sgRNA_054531	ZBTB33	39.933	145.08	39.933	145.08	1.8354	5528.2	5526.7	1.4144	0.88839	0.11161	0.22323	0.61978	TRUE
sgRNA_040455	RDM1	39.933	145.08	39.933	145.08	1.8354	5528.2	5526.7	1.4144	0.88839	0.11161	0.22323	0.61978	TRUE
sgRNA_013421	DPCR1	60.814	0	60.814	0	-5.9499	1849.2	14712	1.4142	0.078645	0.92135	0.15729	0.55454	FALSE
sgRNA_055985	ZNF589	60.814	0	60.814	0	-5.9499	1849.2	14712	1.4142	0.078645	0.92135	0.15729	0.55454	FALSE
sgRNA_038722	PRSS57	60.814	18.135	60.814	18.135	-1.6917	910.74	14712	1.4142	0.078645	0.92135	0.15729	0.55454	FALSE
sgRNA_011910	DACT3	60.814	18.135	60.814	18.135	-1.6917	910.74	14712	1.4142	0.078645	0.92135	0.15729	0.55454	FALSE
sgRNA_020822	HIST1H3A	60.814	0	60.814	0	-5.9499	1849.2	14712	1.4142	0.078645	0.92135	0.15729	0.55454	FALSE
sgRNA_018777	GLS	60.814	18.135	60.814	18.135	-1.6917	910.74	14712	1.4142	0.078645	0.92135	0.15729	0.55454	FALSE
sgRNA_016836	FFAR2	60.814	18.135	60.814	18.135	-1.6917	910.74	14712	1.4142	0.078645	0.92135	0.15729	0.55454	FALSE
sgRNA_036067	PGK2	106.33	435.25	106.33	435.25	2.0231	54094	54117	1.4139	0.88362	0.11638	0.23276	0.6243	TRUE
sgRNA_037622	PPAT	11.451	36.271	11.451	36.271	1.5818	308.01	308.28	1.4136	0.894	0.106	0.21199	0.61419	TRUE
sgRNA_024785	KRT5	11.451	36.271	11.451	36.271	1.5818	308.01	308.28	1.4136	0.894	0.106	0.21199	0.61419	TRUE
sgRNA_018492	GHR	11.451	36.271	11.451	36.271	1.5818	308.01	308.28	1.4136	0.894	0.106	0.21199	0.61419	TRUE
sgRNA_044706	SLC33A1	11.451	36.271	11.451	36.271	1.5818	308.01	308.28	1.4136	0.894	0.106	0.21199	0.61419	TRUE
sgRNA_033335	OR10AG1	532.22	199.49	532.22	199.49	-1.4112	55355	2322000	1.4135	0.078756	0.92124	0.15751	0.55525	FALSE
sgRNA_054584	ZBTB7A	60.718	18.135	60.718	18.135	-1.6895	906.64	14658	1.4133	0.078785	0.92121	0.15757	0.55525	FALSE
sgRNA_036247	PHLDB3	60.718	0	60.718	0	-5.9476	1843.3	14658	1.4133	0.078785	0.92121	0.15757	0.55525	FALSE
sgRNA_035106	PASK	60.718	0	60.718	0	-5.9476	1843.3	14658	1.4133	0.078785	0.92121	0.15757	0.55525	FALSE
sgRNA_031992	NO-TARGET	60.718	0	60.718	0	-5.9476	1843.3	14658	1.4133	0.078785	0.92121	0.15757	0.55525	FALSE
sgRNA_026984	LYNX1	60.718	18.135	60.718	18.135	-1.6895	906.64	14658	1.4133	0.078785	0.92121	0.15757	0.55525	FALSE
sgRNA_040241	RBM33	60.718	0	60.718	0	-5.9476	1843.3	14658	1.4133	0.078785	0.92121	0.15757	0.55525	FALSE
sgRNA_049841	TMEM184C	53.116	199.49	53.116	199.49	1.8894	10712	10734	1.4128	0.88668	0.11332	0.22664	0.621	TRUE
sgRNA_015176	ESPNL	48.786	181.35	48.786	181.35	1.8729	8787	8806.3	1.4127	0.88706	0.11294	0.22587	0.621	TRUE
sgRNA_040191	RBM12B	48.786	181.35	48.786	181.35	1.8729	8787	8806.3	1.4127	0.88706	0.11294	0.22587	0.621	TRUE
sgRNA_033906	OR4X2	48.786	181.35	48.786	181.35	1.8729	8787	8806.3	1.4127	0.88706	0.11294	0.22587	0.621	TRUE
sgRNA_047130	STAU1	30.888	108.81	30.888	108.81	1.7839	3036	3042.9	1.4126	0.88925	0.11075	0.2215	0.61953	TRUE
sgRNA_004819	BRF1	30.888	108.81	30.888	108.81	1.7839	3036	3042.9	1.4126	0.88925	0.11075	0.2215	0.61953	TRUE
sgRNA_046583	SPRYD3	30.888	108.81	30.888	108.81	1.7839	3036	3042.9	1.4126	0.88925	0.11075	0.2215	0.61953	TRUE
sgRNA_004173	BARHL2	30.888	108.81	30.888	108.81	1.7839	3036	3042.9	1.4126	0.88925	0.11075	0.2215	0.61953	TRUE
sgRNA_010468	CORO1A	30.888	108.81	30.888	108.81	1.7839	3036	3042.9	1.4126	0.88925	0.11075	0.2215	0.61953	TRUE
sgRNA_005168	C11orf68	30.888	108.81	30.888	108.81	1.7839	3036	3042.9	1.4126	0.88925	0.11075	0.2215	0.61953	TRUE
sgRNA_045310	SLN	16.551	54.406	16.551	54.406	1.6585	716.51	718.15	1.4126	0.89217	0.10783	0.21566	0.61679	TRUE
sgRNA_015350	EXOC4	16.551	54.406	16.551	54.406	1.6585	716.51	718.15	1.4126	0.89217	0.10783	0.21566	0.61679	TRUE
sgRNA_032828	NUDT17	21.458	72.541	21.458	72.541	1.7113	1304.7	1308	1.4124	0.89093	0.10907	0.21813	0.61829	TRUE
sgRNA_019693	GRIN1	21.458	72.541	21.458	72.541	1.7113	1304.7	1308	1.4124	0.89093	0.10907	0.21813	0.61829	TRUE
sgRNA_025332	LAS1L	21.458	72.541	21.458	72.541	1.7113	1304.7	1308	1.4124	0.89093	0.10907	0.21813	0.61829	TRUE
sgRNA_042747	SCN2B	21.458	72.541	21.458	72.541	1.7113	1304.7	1308	1.4124	0.89093	0.10907	0.21813	0.61829	TRUE
sgRNA_045943	SORCS2	21.458	72.541	21.458	72.541	1.7113	1304.7	1308	1.4124	0.89093	0.10907	0.21813	0.61829	TRUE
sgRNA_023420	KAT7	21.458	72.541	21.458	72.541	1.7113	1304.7	1308	1.4124	0.89093	0.10907	0.21813	0.61829	TRUE
sgRNA_042798	SCP2	60.622	18.135	60.622	18.135	-1.6872	902.54	14604	1.4123	0.078926	0.92107	0.15785	0.55569	FALSE
sgRNA_042896	SDHAF1	60.622	18.135	60.622	18.135	-1.6872	902.54	14604	1.4123	0.078926	0.92107	0.15785	0.55569	FALSE
sgRNA_022712	INSIG1	60.622	0	60.622	0	-5.9454	1837.5	14604	1.4123	0.078926	0.92107	0.15785	0.55569	FALSE
sgRNA_028255	METTL13	60.622	0	60.622	0	-5.9454	1837.5	14604	1.4123	0.078926	0.92107	0.15785	0.55569	FALSE
sgRNA_034006	OR52I1	60.622	18.135	60.622	18.135	-1.6872	902.54	14604	1.4123	0.078926	0.92107	0.15785	0.55569	FALSE
sgRNA_000226	ABCG8	60.622	0	60.622	0	-5.9454	1837.5	14604	1.4123	0.078926	0.92107	0.15785	0.55569	FALSE
sgRNA_044154	SLC12A8	60.622	0	60.622	0	-5.9454	1837.5	14604	1.4123	0.078926	0.92107	0.15785	0.55569	FALSE
sgRNA_023507	KCNAB3	60.622	18.135	60.622	18.135	-1.6872	902.54	14604	1.4123	0.078926	0.92107	0.15785	0.55569	FALSE
sgRNA_004119	BAG6	60.622	18.135	60.622	18.135	-1.6872	902.54	14604	1.4123	0.078926	0.92107	0.15785	0.55569	FALSE
sgRNA_043113	SEMA3C	60.622	0	60.622	0	-5.9454	1837.5	14604	1.4123	0.078926	0.92107	0.15785	0.55569	FALSE
sgRNA_028209	MEPE	60.622	18.135	60.622	18.135	-1.6872	902.54	14604	1.4123	0.078926	0.92107	0.15785	0.55569	FALSE
sgRNA_020560	HERC6	60.622	0	60.622	0	-5.9454	1837.5	14604	1.4123	0.078926	0.92107	0.15785	0.55569	FALSE
sgRNA_043001	SEC24B	60.622	18.135	60.622	18.135	-1.6872	902.54	14604	1.4123	0.078926	0.92107	0.15785	0.55569	FALSE
sgRNA_051931	TTLL3	308.3	108.81	308.3	108.81	-1.494	19899	649060	1.4122	0.078944	0.92106	0.15789	0.55579	FALSE
sgRNA_037032	PLPBP	60.525	0	60.525	0	-5.9431	1831.7	14550	1.4114	0.079066	0.92093	0.15813	0.55634	FALSE
sgRNA_003827	ATP9A	60.525	0	60.525	0	-5.9431	1831.7	14550	1.4114	0.079066	0.92093	0.15813	0.55634	FALSE
sgRNA_037103	PMAIP1	60.525	18.135	60.525	18.135	-1.6849	898.46	14550	1.4114	0.079066	0.92093	0.15813	0.55634	FALSE
sgRNA_042267	RXFP4	60.525	18.135	60.525	18.135	-1.6849	898.46	14550	1.4114	0.079066	0.92093	0.15813	0.55634	FALSE
sgRNA_007196	CCDC107	60.525	0	60.525	0	-5.9431	1831.7	14550	1.4114	0.079066	0.92093	0.15813	0.55634	FALSE
sgRNA_028430	MGAT2	60.525	0	60.525	0	-5.9431	1831.7	14550	1.4114	0.079066	0.92093	0.15813	0.55634	FALSE
sgRNA_021203	HOGA1	60.525	0	60.525	0	-5.9431	1831.7	14550	1.4114	0.079066	0.92093	0.15813	0.55634	FALSE
sgRNA_029093	MPZ	60.525	0	60.525	0	-5.9431	1831.7	14550	1.4114	0.079066	0.92093	0.15813	0.55634	FALSE
sgRNA_050851	TPD52	60.429	0	60.429	0	-5.9409	1825.8	14496	1.4104	0.079208	0.92079	0.15842	0.55681	FALSE
sgRNA_012380	DDX58	60.429	0	60.429	0	-5.9409	1825.8	14496	1.4104	0.079208	0.92079	0.15842	0.55681	FALSE
sgRNA_037255	PODN	60.429	0	60.429	0	-5.9409	1825.8	14496	1.4104	0.079208	0.92079	0.15842	0.55681	FALSE
sgRNA_008788	CEP72	60.429	0	60.429	0	-5.9409	1825.8	14496	1.4104	0.079208	0.92079	0.15842	0.55681	FALSE
sgRNA_033034	NYNRIN	60.429	0	60.429	0	-5.9409	1825.8	14496	1.4104	0.079208	0.92079	0.15842	0.55681	FALSE
sgRNA_035281	PCDHA4	60.429	0	60.429	0	-5.9409	1825.8	14496	1.4104	0.079208	0.92079	0.15842	0.55681	FALSE
sgRNA_021169	HNRNPH1	60.429	0	60.429	0	-5.9409	1825.8	14496	1.4104	0.079208	0.92079	0.15842	0.55681	FALSE
sgRNA_019849	GSR	60.429	0	60.429	0	-5.9409	1825.8	14496	1.4104	0.079208	0.92079	0.15842	0.55681	FALSE
sgRNA_029114	MRAS	60.429	18.135	60.429	18.135	-1.6827	894.39	14496	1.4104	0.079208	0.92079	0.15842	0.55681	FALSE
sgRNA_046998	ST6GALNAC4	60.429	0	60.429	0	-5.9409	1825.8	14496	1.4104	0.079208	0.92079	0.15842	0.55681	FALSE
sgRNA_036040	PGBD3	60.429	0	60.429	0	-5.9409	1825.8	14496	1.4104	0.079208	0.92079	0.15842	0.55681	FALSE
sgRNA_032641	NSMCE4A	60.429	18.135	60.429	18.135	-1.6827	894.39	14496	1.4104	0.079208	0.92079	0.15842	0.55681	FALSE
sgRNA_033425	OR11H2	6.0622	18.135	6.0622	18.135	1.4381	72.88	73.288	1.4103	0.89583	0.10417	0.20834	0.61203	TRUE
sgRNA_015819	FAM171A1	44.456	163.22	44.456	163.22	1.8531	7052.2	7093.3	1.4101	0.88697	0.11303	0.22606	0.621	TRUE
sgRNA_042391	SACS	44.456	163.22	44.456	163.22	1.8531	7052.2	7093.3	1.4101	0.88697	0.11303	0.22606	0.621	TRUE
sgRNA_002415	AP5Z1	44.456	163.22	44.456	163.22	1.8531	7052.2	7093.3	1.4101	0.88697	0.11303	0.22606	0.621	TRUE
sgRNA_007775	CCR1	44.456	163.22	44.456	163.22	1.8531	7052.2	7093.3	1.4101	0.88697	0.11303	0.22606	0.621	TRUE
sgRNA_022584	IMPACT	35.507	126.95	35.507	126.95	1.8093	4180.6	4205.9	1.41	0.88803	0.11197	0.22395	0.61994	TRUE
sgRNA_045436	SMCO3	35.507	126.95	35.507	126.95	1.8093	4180.6	4205.9	1.41	0.88803	0.11197	0.22395	0.61994	TRUE
sgRNA_016558	FBXO25	35.507	126.95	35.507	126.95	1.8093	4180.6	4205.9	1.41	0.88803	0.11197	0.22395	0.61994	TRUE
sgRNA_023300	JKAMP	35.507	126.95	35.507	126.95	1.8093	4180.6	4205.9	1.41	0.88803	0.11197	0.22395	0.61994	TRUE
sgRNA_029395	MRPS28	35.507	126.95	35.507	126.95	1.8093	4180.6	4205.9	1.41	0.88803	0.11197	0.22395	0.61994	TRUE
sgRNA_030027	MYD88	35.507	126.95	35.507	126.95	1.8093	4180.6	4205.9	1.41	0.88803	0.11197	0.22395	0.61994	TRUE
sgRNA_031416	NKX2-6	35.507	126.95	35.507	126.95	1.8093	4180.6	4205.9	1.41	0.88803	0.11197	0.22395	0.61994	TRUE
sgRNA_028207	MEPE	74.286	290.16	74.286	290.16	1.9514	23302	23452	1.4097	0.88441	0.11559	0.23118	0.62395	TRUE
sgRNA_030757	NDNF	60.333	0	60.333	0	-5.9386	1820	14442	1.4095	0.07935	0.92065	0.1587	0.55747	FALSE
sgRNA_001113	ADRA1B	60.333	0	60.333	0	-5.9386	1820	14442	1.4095	0.07935	0.92065	0.1587	0.55747	FALSE
sgRNA_051518	TRPV2	60.333	0	60.333	0	-5.9386	1820	14442	1.4095	0.07935	0.92065	0.1587	0.55747	FALSE
sgRNA_021858	ICOSLG	60.333	0	60.333	0	-5.9386	1820	14442	1.4095	0.07935	0.92065	0.1587	0.55747	FALSE
sgRNA_026163	LOC101929747	60.333	0	60.333	0	-5.9386	1820	14442	1.4095	0.07935	0.92065	0.1587	0.55747	FALSE
sgRNA_048103	TAS2R14	60.333	0	60.333	0	-5.9386	1820	14442	1.4095	0.07935	0.92065	0.1587	0.55747	FALSE
sgRNA_001038	ADH7	60.333	0	60.333	0	-5.9386	1820	14442	1.4095	0.07935	0.92065	0.1587	0.55747	FALSE
sgRNA_038489	PRPF6	738.81	290.16	738.81	290.16	-1.3453	100640	4994000	1.4093	0.079378	0.92062	0.15876	0.55763	FALSE
sgRNA_056236	ZNF705B	40.03	145.08	40.03	145.08	1.832	5518	5557.7	1.4092	0.88728	0.11272	0.22544	0.62081	TRUE
sgRNA_032774	NUBP2	40.03	145.08	40.03	145.08	1.832	5518	5557.7	1.4092	0.88728	0.11272	0.22544	0.62081	TRUE
sgRNA_011405	CTU2	40.03	145.08	40.03	145.08	1.832	5518	5557.7	1.4092	0.88728	0.11272	0.22544	0.62081	TRUE
sgRNA_032933	NUP85	40.03	145.08	40.03	145.08	1.832	5518	5557.7	1.4092	0.88728	0.11272	0.22544	0.62081	TRUE
sgRNA_023184	ITPKB	60.237	0	60.237	0	-5.9363	1814.2	14389	1.4085	0.079492	0.92051	0.15898	0.55812	FALSE
sgRNA_036340	PIDD1	60.237	18.135	60.237	18.135	-1.6782	886.26	14389	1.4085	0.079492	0.92051	0.15898	0.55812	FALSE
sgRNA_043153	SEMA6A	60.237	0	60.237	0	-5.9363	1814.2	14389	1.4085	0.079492	0.92051	0.15898	0.55812	FALSE
sgRNA_031206	NFS1	60.237	0	60.237	0	-5.9363	1814.2	14389	1.4085	0.079492	0.92051	0.15898	0.55812	FALSE
sgRNA_046636	SPTSSB	60.237	18.135	60.237	18.135	-1.6782	886.26	14389	1.4085	0.079492	0.92051	0.15898	0.55812	FALSE
sgRNA_056551	ZNF880	60.237	0	60.237	0	-5.9363	1814.2	14389	1.4085	0.079492	0.92051	0.15898	0.55812	FALSE
sgRNA_025671	LGI4	60.237	0	60.237	0	-5.9363	1814.2	14389	1.4085	0.079492	0.92051	0.15898	0.55812	FALSE
sgRNA_000530	ACSBG2	60.237	18.135	60.237	18.135	-1.6782	886.26	14389	1.4085	0.079492	0.92051	0.15898	0.55812	FALSE
sgRNA_000314	ABO	60.237	0	60.237	0	-5.9363	1814.2	14389	1.4085	0.079492	0.92051	0.15898	0.55812	FALSE
sgRNA_030189	MYO3A	48.882	181.35	48.882	181.35	1.8701	8774.2	8846.8	1.4084	0.88615	0.11385	0.22769	0.62167	TRUE
sgRNA_030718	NCR1	66.01	253.89	66.01	253.89	1.9274	17650	17809	1.4079	0.8846	0.1154	0.23081	0.62377	TRUE
sgRNA_055803	ZNF516	60.14	0	60.14	0	-5.9341	1808.4	14335	1.4075	0.079635	0.92036	0.15927	0.55847	FALSE
sgRNA_030277	MYT1L	60.14	0	60.14	0	-5.9341	1808.4	14335	1.4075	0.079635	0.92036	0.15927	0.55847	FALSE
sgRNA_050316	TMEM9B	60.14	0	60.14	0	-5.9341	1808.4	14335	1.4075	0.079635	0.92036	0.15927	0.55847	FALSE
sgRNA_024448	KLHL30	60.14	0	60.14	0	-5.9341	1808.4	14335	1.4075	0.079635	0.92036	0.15927	0.55847	FALSE
sgRNA_048646	TECPR1	60.14	0	60.14	0	-5.9341	1808.4	14335	1.4075	0.079635	0.92036	0.15927	0.55847	FALSE
sgRNA_018386	GFER	60.14	0	60.14	0	-5.9341	1808.4	14335	1.4075	0.079635	0.92036	0.15927	0.55847	FALSE
sgRNA_002551	APOC2	60.14	0	60.14	0	-5.9341	1808.4	14335	1.4075	0.079635	0.92036	0.15927	0.55847	FALSE
sgRNA_028679	MKS1	60.14	0	60.14	0	-5.9341	1808.4	14335	1.4075	0.079635	0.92036	0.15927	0.55847	FALSE
sgRNA_006279	C7orf66	60.14	18.135	60.14	18.135	-1.6759	882.22	14335	1.4075	0.079635	0.92036	0.15927	0.55847	FALSE
sgRNA_032733	NTNG1	60.14	0	60.14	0	-5.9341	1808.4	14335	1.4075	0.079635	0.92036	0.15927	0.55847	FALSE
sgRNA_034465	OSBP2	60.14	0	60.14	0	-5.9341	1808.4	14335	1.4075	0.079635	0.92036	0.15927	0.55847	FALSE
sgRNA_018138	GATAD2B	60.14	0	60.14	0	-5.9341	1808.4	14335	1.4075	0.079635	0.92036	0.15927	0.55847	FALSE
sgRNA_001224	AGAP6	212.08	72.541	212.08	72.541	-1.5348	9735.5	271020	1.4069	0.079726	0.92027	0.15945	0.55897	FALSE
sgRNA_017332	FOXC2	60.044	18.135	60.044	18.135	-1.6736	878.18	14282	1.4066	0.079778	0.92022	0.15956	0.55904	FALSE
sgRNA_048806	TEX28	60.044	0	60.044	0	-5.9318	1802.7	14282	1.4066	0.079778	0.92022	0.15956	0.55904	FALSE
sgRNA_049297	TIPARP	60.044	0	60.044	0	-5.9318	1802.7	14282	1.4066	0.079778	0.92022	0.15956	0.55904	FALSE
sgRNA_036118	PHACTR1	60.044	18.135	60.044	18.135	-1.6736	878.18	14282	1.4066	0.079778	0.92022	0.15956	0.55904	FALSE
sgRNA_033590	OR2AE1	60.044	0	60.044	0	-5.9318	1802.7	14282	1.4066	0.079778	0.92022	0.15956	0.55904	FALSE
sgRNA_033298	OPRL1	60.044	0	60.044	0	-5.9318	1802.7	14282	1.4066	0.079778	0.92022	0.15956	0.55904	FALSE
sgRNA_052385	UBE2Q2L	60.044	0	60.044	0	-5.9318	1802.7	14282	1.4066	0.079778	0.92022	0.15956	0.55904	FALSE
sgRNA_040679	RFX1	30.984	108.81	30.984	108.81	1.7796	3028.6	3064.9	1.4058	0.88782	0.11218	0.22437	0.6201	TRUE
sgRNA_030187	MYO1H	30.984	108.81	30.984	108.81	1.7796	3028.6	3064.9	1.4058	0.88782	0.11218	0.22437	0.6201	TRUE
sgRNA_055014	ZKSCAN4	59.948	0	59.948	0	-5.9295	1796.9	14229	1.4056	0.079922	0.92008	0.15984	0.55945	FALSE
sgRNA_055164	ZNF155	59.948	18.135	59.948	18.135	-1.6713	874.15	14229	1.4056	0.079922	0.92008	0.15984	0.55945	FALSE
sgRNA_017775	FZD5	59.948	0	59.948	0	-5.9295	1796.9	14229	1.4056	0.079922	0.92008	0.15984	0.55945	FALSE
sgRNA_040175	RBKS	59.948	18.135	59.948	18.135	-1.6713	874.15	14229	1.4056	0.079922	0.92008	0.15984	0.55945	FALSE
sgRNA_051150	TRIM14	59.948	0	59.948	0	-5.9295	1796.9	14229	1.4056	0.079922	0.92008	0.15984	0.55945	FALSE
sgRNA_040673	RFWD2	59.948	18.135	59.948	18.135	-1.6713	874.15	14229	1.4056	0.079922	0.92008	0.15984	0.55945	FALSE
sgRNA_026392	LRAT	59.948	18.135	59.948	18.135	-1.6713	874.15	14229	1.4056	0.079922	0.92008	0.15984	0.55945	FALSE
sgRNA_027029	LYRM7	59.948	0	59.948	0	-5.9295	1796.9	14229	1.4056	0.079922	0.92008	0.15984	0.55945	FALSE
sgRNA_043209	SEPT11	59.948	0	59.948	0	-5.9295	1796.9	14229	1.4056	0.079922	0.92008	0.15984	0.55945	FALSE
sgRNA_002837	ARHGAP9	44.552	163.22	44.552	163.22	1.85	7040.8	7129.1	1.4054	0.88597	0.11403	0.22805	0.62185	TRUE
sgRNA_000367	ACADVL	44.552	163.22	44.552	163.22	1.85	7040.8	7129.1	1.4054	0.88597	0.11403	0.22805	0.62185	TRUE
sgRNA_014437	EIF4G1	44.552	163.22	44.552	163.22	1.85	7040.8	7129.1	1.4054	0.88597	0.11403	0.22805	0.62185	TRUE
sgRNA_026833	LSP1	112.87	36.271	112.87	36.271	-1.6113	2933.9	62206	1.4053	0.079959	0.92004	0.15992	0.55967	FALSE
sgRNA_047030	ST8SIA6	61.873	235.76	61.873	235.76	1.9129	15118	15315	1.4051	0.8843	0.1157	0.2314	0.62396	TRUE
sgRNA_003422	ASTL	61.873	235.76	61.873	235.76	1.9129	15118	15315	1.4051	0.8843	0.1157	0.2314	0.62396	TRUE
sgRNA_040590	REV1	59.852	18.135	59.852	18.135	-1.6691	870.13	14175	1.4046	0.080067	0.91993	0.16013	0.5598	FALSE
sgRNA_031429	NKX6-1	59.852	0	59.852	0	-5.9272	1791.1	14175	1.4046	0.080067	0.91993	0.16013	0.5598	FALSE
sgRNA_047987	TAF7L	59.852	18.135	59.852	18.135	-1.6691	870.13	14175	1.4046	0.080067	0.91993	0.16013	0.5598	FALSE
sgRNA_031270	NHP2	59.852	0	59.852	0	-5.9272	1791.1	14175	1.4046	0.080067	0.91993	0.16013	0.5598	FALSE
sgRNA_023019	ISOC1	59.852	0	59.852	0	-5.9272	1791.1	14175	1.4046	0.080067	0.91993	0.16013	0.5598	FALSE
sgRNA_008787	CEP72	59.852	0	59.852	0	-5.9272	1791.1	14175	1.4046	0.080067	0.91993	0.16013	0.5598	FALSE
sgRNA_011715	CYP26B1	59.852	0	59.852	0	-5.9272	1791.1	14175	1.4046	0.080067	0.91993	0.16013	0.5598	FALSE
sgRNA_043040	SECTM1	59.852	18.135	59.852	18.135	-1.6691	870.13	14175	1.4046	0.080067	0.91993	0.16013	0.5598	FALSE
sgRNA_040628	RFFL	59.852	0	59.852	0	-5.9272	1791.1	14175	1.4046	0.080067	0.91993	0.16013	0.5598	FALSE
sgRNA_016166	FAM53C	59.852	0	59.852	0	-5.9272	1791.1	14175	1.4046	0.080067	0.91993	0.16013	0.5598	FALSE
sgRNA_040151	RBBP8	59.852	0	59.852	0	-5.9272	1791.1	14175	1.4046	0.080067	0.91993	0.16013	0.5598	FALSE
sgRNA_021798	HYPM	59.852	18.135	59.852	18.135	-1.6691	870.13	14175	1.4046	0.080067	0.91993	0.16013	0.5598	FALSE
sgRNA_001396	AIM2	35.603	126.95	35.603	126.95	1.8055	4171.9	4232.4	1.4041	0.88678	0.11322	0.22645	0.621	TRUE
sgRNA_055938	ZNF572	35.603	126.95	35.603	126.95	1.8055	4171.9	4232.4	1.4041	0.88678	0.11322	0.22645	0.621	TRUE
sgRNA_048582	TDG	35.603	126.95	35.603	126.95	1.8055	4171.9	4232.4	1.4041	0.88678	0.11322	0.22645	0.621	TRUE
sgRNA_022270	IKBKG	57.639	217.62	57.639	217.62	1.8985	12798	12984	1.404	0.88442	0.11558	0.23117	0.62395	TRUE
sgRNA_048954	TGFBI	40.126	145.08	40.126	145.08	1.8287	5507.9	5588.9	1.4039	0.88617	0.11383	0.22766	0.62167	TRUE
sgRNA_030194	MYO3B	40.126	145.08	40.126	145.08	1.8287	5507.9	5588.9	1.4039	0.88617	0.11383	0.22766	0.62167	TRUE
sgRNA_024328	KLF15	59.756	0	59.756	0	-5.9249	1785.4	14122	1.4037	0.080211	0.91979	0.16042	0.56026	FALSE
sgRNA_000706	ADA	59.756	0	59.756	0	-5.9249	1785.4	14122	1.4037	0.080211	0.91979	0.16042	0.56026	FALSE
sgRNA_035287	PCDHA6	59.756	18.135	59.756	18.135	-1.6668	866.12	14122	1.4037	0.080211	0.91979	0.16042	0.56026	FALSE
sgRNA_054513	ZBTB22	59.756	18.135	59.756	18.135	-1.6668	866.12	14122	1.4037	0.080211	0.91979	0.16042	0.56026	FALSE
sgRNA_037876	PPP1R7	59.756	18.135	59.756	18.135	-1.6668	866.12	14122	1.4037	0.080211	0.91979	0.16042	0.56026	FALSE
sgRNA_016696	FCGR3A	59.756	0	59.756	0	-5.9249	1785.4	14122	1.4037	0.080211	0.91979	0.16042	0.56026	FALSE
sgRNA_026295	LOC730159	59.756	18.135	59.756	18.135	-1.6668	866.12	14122	1.4037	0.080211	0.91979	0.16042	0.56026	FALSE
sgRNA_028107	MED29	59.756	18.135	59.756	18.135	-1.6668	866.12	14122	1.4037	0.080211	0.91979	0.16042	0.56026	FALSE
sgRNA_017094	FKBP7	59.756	0	59.756	0	-5.9249	1785.4	14122	1.4037	0.080211	0.91979	0.16042	0.56026	FALSE
sgRNA_018115	GATA1	59.756	18.135	59.756	18.135	-1.6668	866.12	14122	1.4037	0.080211	0.91979	0.16042	0.56026	FALSE
sgRNA_054223	XPNPEP2	59.756	0	59.756	0	-5.9249	1785.4	14122	1.4037	0.080211	0.91979	0.16042	0.56026	FALSE
sgRNA_007226	CCDC121	59.756	18.135	59.756	18.135	-1.6668	866.12	14122	1.4037	0.080211	0.91979	0.16042	0.56026	FALSE
sgRNA_045082	SLC6A17	59.756	0	59.756	0	-5.9249	1785.4	14122	1.4037	0.080211	0.91979	0.16042	0.56026	FALSE
sgRNA_012182	DCTN4	59.756	0	59.756	0	-5.9249	1785.4	14122	1.4037	0.080211	0.91979	0.16042	0.56026	FALSE
sgRNA_029173	MRNIP	59.756	0	59.756	0	-5.9249	1785.4	14122	1.4037	0.080211	0.91979	0.16042	0.56026	FALSE
sgRNA_017959	GAL3ST4	59.756	0	59.756	0	-5.9249	1785.4	14122	1.4037	0.080211	0.91979	0.16042	0.56026	FALSE
sgRNA_034827	PAEP	565.99	217.62	565.99	217.62	-1.3749	60681	2680700	1.4035	0.080232	0.91977	0.16046	0.56037	FALSE
sgRNA_009710	CLIC5	70.34	272.03	70.34	272.03	1.9363	20339	20651	1.4035	0.88334	0.11666	0.23332	0.62472	TRUE
sgRNA_049612	TMEM114	59.659	0	59.659	0	-5.9227	1779.6	14069	1.4027	0.080357	0.91964	0.16071	0.56091	FALSE
sgRNA_038241	PRKAA1	59.659	18.135	59.659	18.135	-1.6645	862.12	14069	1.4027	0.080357	0.91964	0.16071	0.56091	FALSE
sgRNA_047636	SWI5	59.659	0	59.659	0	-5.9227	1779.6	14069	1.4027	0.080357	0.91964	0.16071	0.56091	FALSE
sgRNA_049020	THAP1	59.659	18.135	59.659	18.135	-1.6645	862.12	14069	1.4027	0.080357	0.91964	0.16071	0.56091	FALSE
sgRNA_055501	ZNF345	59.659	0	59.659	0	-5.9227	1779.6	14069	1.4027	0.080357	0.91964	0.16071	0.56091	FALSE
sgRNA_011799	CYP4B1	59.659	0	59.659	0	-5.9227	1779.6	14069	1.4027	0.080357	0.91964	0.16071	0.56091	FALSE
sgRNA_002106	ANKRD34A	59.659	18.135	59.659	18.135	-1.6645	862.12	14069	1.4027	0.080357	0.91964	0.16071	0.56091	FALSE
sgRNA_030514	NAT16	59.659	0	59.659	0	-5.9227	1779.6	14069	1.4027	0.080357	0.91964	0.16071	0.56091	FALSE
sgRNA_018347	GDPD4	21.554	72.541	21.554	72.541	1.7051	1299.8	1321.6	1.4025	0.88888	0.11112	0.22225	0.61957	TRUE
sgRNA_029553	MSRA	21.554	72.541	21.554	72.541	1.7051	1299.8	1321.6	1.4025	0.88888	0.11112	0.22225	0.61957	TRUE
sgRNA_044362	SLC22A31	21.554	72.541	21.554	72.541	1.7051	1299.8	1321.6	1.4025	0.88888	0.11112	0.22225	0.61957	TRUE
sgRNA_028498	MICA	21.554	72.541	21.554	72.541	1.7051	1299.8	1321.6	1.4025	0.88888	0.11112	0.22225	0.61957	TRUE
sgRNA_001709	ALKBH6	21.554	72.541	21.554	72.541	1.7051	1299.8	1321.6	1.4025	0.88888	0.11112	0.22225	0.61957	TRUE
sgRNA_033263	OPALIN	21.554	72.541	21.554	72.541	1.7051	1299.8	1321.6	1.4025	0.88888	0.11112	0.22225	0.61957	TRUE
sgRNA_039564	RAB24	21.554	72.541	21.554	72.541	1.7051	1299.8	1321.6	1.4025	0.88888	0.11112	0.22225	0.61957	TRUE
sgRNA_018314	GDF5	21.554	72.541	21.554	72.541	1.7051	1299.8	1321.6	1.4025	0.88888	0.11112	0.22225	0.61957	TRUE
sgRNA_000848	ADAMTSL4	66.203	253.89	66.203	253.89	1.9233	17614	17930	1.4017	0.88324	0.11676	0.23351	0.62472	TRUE
sgRNA_028882	MOB1A	59.563	0	59.563	0	-5.9204	1773.9	14017	1.4017	0.080503	0.9195	0.16101	0.56102	FALSE
sgRNA_054006	WIZ	59.563	0	59.563	0	-5.9204	1773.9	14017	1.4017	0.080503	0.9195	0.16101	0.56102	FALSE
sgRNA_045277	SLIT1	59.563	0	59.563	0	-5.9204	1773.9	14017	1.4017	0.080503	0.9195	0.16101	0.56102	FALSE
sgRNA_043293	SERPINA12	59.563	18.135	59.563	18.135	-1.6622	858.13	14017	1.4017	0.080503	0.9195	0.16101	0.56102	FALSE
sgRNA_022781	INTU	59.563	0	59.563	0	-5.9204	1773.9	14017	1.4017	0.080503	0.9195	0.16101	0.56102	FALSE
sgRNA_047899	TACO1	59.563	0	59.563	0	-5.9204	1773.9	14017	1.4017	0.080503	0.9195	0.16101	0.56102	FALSE
sgRNA_005783	C1QTNF4	59.563	0	59.563	0	-5.9204	1773.9	14017	1.4017	0.080503	0.9195	0.16101	0.56102	FALSE
sgRNA_031725	NO-TARGET	59.563	0	59.563	0	-5.9204	1773.9	14017	1.4017	0.080503	0.9195	0.16101	0.56102	FALSE
sgRNA_045902	SOCS6	59.563	0	59.563	0	-5.9204	1773.9	14017	1.4017	0.080503	0.9195	0.16101	0.56102	FALSE
sgRNA_051370	TRIP10	59.563	0	59.563	0	-5.9204	1773.9	14017	1.4017	0.080503	0.9195	0.16101	0.56102	FALSE
sgRNA_005785	C1QTNF5	59.563	18.135	59.563	18.135	-1.6622	858.13	14017	1.4017	0.080503	0.9195	0.16101	0.56102	FALSE
sgRNA_020670	HIBADH	59.563	18.135	59.563	18.135	-1.6622	858.13	14017	1.4017	0.080503	0.9195	0.16101	0.56102	FALSE
sgRNA_006107	C4orf50	59.563	18.135	59.563	18.135	-1.6622	858.13	14017	1.4017	0.080503	0.9195	0.16101	0.56102	FALSE
sgRNA_031338	NIPSNAP3A	59.563	18.135	59.563	18.135	-1.6622	858.13	14017	1.4017	0.080503	0.9195	0.16101	0.56102	FALSE
sgRNA_030256	MYPN	59.563	18.135	59.563	18.135	-1.6622	858.13	14017	1.4017	0.080503	0.9195	0.16101	0.56102	FALSE
sgRNA_039704	RAB7B	59.563	0	59.563	0	-5.9204	1773.9	14017	1.4017	0.080503	0.9195	0.16101	0.56102	FALSE
sgRNA_043433	SETD4	59.563	0	59.563	0	-5.9204	1773.9	14017	1.4017	0.080503	0.9195	0.16101	0.56102	FALSE
sgRNA_023564	KCNG4	59.563	18.135	59.563	18.135	-1.6622	858.13	14017	1.4017	0.080503	0.9195	0.16101	0.56102	FALSE
sgRNA_025526	LDLRAD1	59.563	0	59.563	0	-5.9204	1773.9	14017	1.4017	0.080503	0.9195	0.16101	0.56102	FALSE
sgRNA_009434	CKAP2	74.574	290.16	74.574	290.16	1.9459	23240	23665	1.4015	0.88261	0.11739	0.23478	0.62497	TRUE
sgRNA_040536	REN	53.405	199.49	53.405	199.49	1.8817	10670	10871	1.4011	0.88417	0.11583	0.23166	0.62396	TRUE
sgRNA_017225	FN3K	53.405	199.49	53.405	199.49	1.8817	10670	10871	1.4011	0.88417	0.11583	0.23166	0.62396	TRUE
sgRNA_017929	GADD45GIP1	44.648	163.22	44.648	163.22	1.847	7029.3	7165	1.4008	0.88497	0.11503	0.23006	0.62301	TRUE
sgRNA_007988	CD36	59.467	0	59.467	0	-5.9181	1768.2	13964	1.4007	0.080649	0.91935	0.1613	0.56138	FALSE
sgRNA_006356	C8orf87	59.467	18.135	59.467	18.135	-1.6599	854.15	13964	1.4007	0.080649	0.91935	0.1613	0.56138	FALSE
sgRNA_034690	P2RX4	59.467	0	59.467	0	-5.9181	1768.2	13964	1.4007	0.080649	0.91935	0.1613	0.56138	FALSE
sgRNA_033179	OGT	59.467	18.135	59.467	18.135	-1.6599	854.15	13964	1.4007	0.080649	0.91935	0.1613	0.56138	FALSE
sgRNA_015930	FAM19A2	59.467	0	59.467	0	-5.9181	1768.2	13964	1.4007	0.080649	0.91935	0.1613	0.56138	FALSE
sgRNA_020291	HAVCR1	59.467	18.135	59.467	18.135	-1.6599	854.15	13964	1.4007	0.080649	0.91935	0.1613	0.56138	FALSE
sgRNA_016308	FAM98B	59.467	0	59.467	0	-5.9181	1768.2	13964	1.4007	0.080649	0.91935	0.1613	0.56138	FALSE
sgRNA_017921	GADD45B	59.467	0	59.467	0	-5.9181	1768.2	13964	1.4007	0.080649	0.91935	0.1613	0.56138	FALSE
sgRNA_006536	CACHD1	59.467	0	59.467	0	-5.9181	1768.2	13964	1.4007	0.080649	0.91935	0.1613	0.56138	FALSE
sgRNA_015431	EYS	59.467	0	59.467	0	-5.9181	1768.2	13964	1.4007	0.080649	0.91935	0.1613	0.56138	FALSE
sgRNA_007723	CCNG1	59.467	0	59.467	0	-5.9181	1768.2	13964	1.4007	0.080649	0.91935	0.1613	0.56138	FALSE
sgRNA_035830	PEAK1	59.467	18.135	59.467	18.135	-1.6599	854.15	13964	1.4007	0.080649	0.91935	0.1613	0.56138	FALSE
sgRNA_038795	PSG4	59.467	18.135	59.467	18.135	-1.6599	854.15	13964	1.4007	0.080649	0.91935	0.1613	0.56138	FALSE
sgRNA_003690	ATP5C1	347.47	126.95	347.47	126.95	-1.4455	24315	858080	1.4006	0.080664	0.91934	0.16133	0.56145	FALSE
sgRNA_039352	PWP2	70.437	272.03	70.437	272.03	1.9343	20320	20717	1.4006	0.8827	0.1173	0.23459	0.62497	TRUE
sgRNA_049236	TIMM13	57.735	217.62	57.735	217.62	1.8962	12782	13035	1.4004	0.88364	0.11636	0.23272	0.6243	TRUE
sgRNA_020728	HIP1R	49.075	181.35	49.075	181.35	1.8646	8748.8	8928.1	1.3999	0.88433	0.11567	0.23134	0.62395	TRUE
sgRNA_020694	HIGD1A	59.371	18.135	59.371	18.135	-1.6576	850.18	13911	1.3997	0.080796	0.9192	0.16159	0.5621	FALSE
sgRNA_027267	MAGI2	59.371	18.135	59.371	18.135	-1.6576	850.18	13911	1.3997	0.080796	0.9192	0.16159	0.5621	FALSE
sgRNA_002626	AQP10	59.371	0	59.371	0	-5.9158	1762.4	13911	1.3997	0.080796	0.9192	0.16159	0.5621	FALSE
sgRNA_054528	ZBTB32	59.371	0	59.371	0	-5.9158	1762.4	13911	1.3997	0.080796	0.9192	0.16159	0.5621	FALSE
sgRNA_032413	NPY	59.371	0	59.371	0	-5.9158	1762.4	13911	1.3997	0.080796	0.9192	0.16159	0.5621	FALSE
sgRNA_033417	OR11G2	59.371	18.135	59.371	18.135	-1.6576	850.18	13911	1.3997	0.080796	0.9192	0.16159	0.5621	FALSE
sgRNA_012335	DDX4	59.371	0	59.371	0	-5.9158	1762.4	13911	1.3997	0.080796	0.9192	0.16159	0.5621	FALSE
sgRNA_000350	ACAD11	16.647	54.406	16.647	54.406	1.6506	712.87	727.8	1.3996	0.88951	0.11049	0.22098	0.61952	TRUE
sgRNA_047946	TAF1B	16.647	54.406	16.647	54.406	1.6506	712.87	727.8	1.3996	0.88951	0.11049	0.22098	0.61952	TRUE
sgRNA_047744	SYNJ2BP-COX16	16.647	54.406	16.647	54.406	1.6506	712.87	727.8	1.3996	0.88951	0.11049	0.22098	0.61952	TRUE
sgRNA_052382	UBE2Q2	16.647	54.406	16.647	54.406	1.6506	712.87	727.8	1.3996	0.88951	0.11049	0.22098	0.61952	TRUE
sgRNA_016674	FCER1G	16.647	54.406	16.647	54.406	1.6506	712.87	727.8	1.3996	0.88951	0.11049	0.22098	0.61952	TRUE
sgRNA_016658	FBXW8	31.081	108.81	31.081	108.81	1.7753	3021.1	3087.1	1.399	0.88638	0.11362	0.22724	0.62123	TRUE
sgRNA_042740	SCN1B	31.081	108.81	31.081	108.81	1.7753	3021.1	3087.1	1.399	0.88638	0.11362	0.22724	0.62123	TRUE
sgRNA_025741	LIAS	31.081	108.81	31.081	108.81	1.7753	3021.1	3087.1	1.399	0.88638	0.11362	0.22724	0.62123	TRUE
sgRNA_009002	CGGBP1	31.081	108.81	31.081	108.81	1.7753	3021.1	3087.1	1.399	0.88638	0.11362	0.22724	0.62123	TRUE
sgRNA_049671	TMEM132D	255.96	90.676	255.96	90.676	-1.4869	13659	420380	1.3988	0.08093	0.91907	0.16186	0.56233	FALSE
sgRNA_020436	HDHD2	78.808	308.3	78.808	308.3	1.9544	26333	26916	1.3988	0.88177	0.11823	0.23646	0.62561	TRUE
sgRNA_030255	MYPN	59.274	0	59.274	0	-5.9135	1756.7	13859	1.3988	0.080943	0.91906	0.16189	0.56233	FALSE
sgRNA_032249	NOX4	59.274	0	59.274	0	-5.9135	1756.7	13859	1.3988	0.080943	0.91906	0.16189	0.56233	FALSE
sgRNA_014080	EDNRB	59.274	0	59.274	0	-5.9135	1756.7	13859	1.3988	0.080943	0.91906	0.16189	0.56233	FALSE
sgRNA_011567	CXorf40B	59.274	18.135	59.274	18.135	-1.6553	846.22	13859	1.3988	0.080943	0.91906	0.16189	0.56233	FALSE
sgRNA_011428	CUL2	59.274	0	59.274	0	-5.9135	1756.7	13859	1.3988	0.080943	0.91906	0.16189	0.56233	FALSE
sgRNA_004181	BASP1	59.274	0	59.274	0	-5.9135	1756.7	13859	1.3988	0.080943	0.91906	0.16189	0.56233	FALSE
sgRNA_056184	ZNF684	59.274	0	59.274	0	-5.9135	1756.7	13859	1.3988	0.080943	0.91906	0.16189	0.56233	FALSE
sgRNA_015703	FAM135A	59.274	0	59.274	0	-5.9135	1756.7	13859	1.3988	0.080943	0.91906	0.16189	0.56233	FALSE
sgRNA_053978	WI2-2373I1.2	59.274	18.135	59.274	18.135	-1.6553	846.22	13859	1.3988	0.080943	0.91906	0.16189	0.56233	FALSE
sgRNA_036793	PLCB3	59.274	0	59.274	0	-5.9135	1756.7	13859	1.3988	0.080943	0.91906	0.16189	0.56233	FALSE
sgRNA_051894	TTC9C	59.274	0	59.274	0	-5.9135	1756.7	13859	1.3988	0.080943	0.91906	0.16189	0.56233	FALSE
sgRNA_003953	AXIN1	59.274	0	59.274	0	-5.9135	1756.7	13859	1.3988	0.080943	0.91906	0.16189	0.56233	FALSE
sgRNA_031418	NKX2-8	59.274	0	59.274	0	-5.9135	1756.7	13859	1.3988	0.080943	0.91906	0.16189	0.56233	FALSE
sgRNA_025702	LHFPL2	59.274	0	59.274	0	-5.9135	1756.7	13859	1.3988	0.080943	0.91906	0.16189	0.56233	FALSE
sgRNA_043685	SH3BGR	59.274	18.135	59.274	18.135	-1.6553	846.22	13859	1.3988	0.080943	0.91906	0.16189	0.56233	FALSE
sgRNA_033919	OR51B4	59.274	0	59.274	0	-5.9135	1756.7	13859	1.3988	0.080943	0.91906	0.16189	0.56233	FALSE
sgRNA_033201	OLFM4	59.274	18.135	59.274	18.135	-1.6553	846.22	13859	1.3988	0.080943	0.91906	0.16189	0.56233	FALSE
sgRNA_029875	MUC21	40.222	145.08	40.222	145.08	1.8253	5497.9	5620.1	1.3988	0.88506	0.11494	0.22989	0.62301	TRUE
sgRNA_049237	TIMM17A	40.222	145.08	40.222	145.08	1.8253	5497.9	5620.1	1.3988	0.88506	0.11494	0.22989	0.62301	TRUE
sgRNA_012189	DCTN6	40.222	145.08	40.222	145.08	1.8253	5497.9	5620.1	1.3988	0.88506	0.11494	0.22989	0.62301	TRUE
sgRNA_004446	BEX1	111.62	36.271	111.62	36.271	-1.5954	2838.8	60610	1.3986	0.080971	0.91903	0.16194	0.56249	FALSE
sgRNA_000632	ACTN3	35.699	126.95	35.699	126.95	1.8017	4163.1	4259.1	1.3982	0.88552	0.11448	0.22895	0.62221	TRUE
sgRNA_001351	AHNAK2	35.699	126.95	35.699	126.95	1.8017	4163.1	4259.1	1.3982	0.88552	0.11448	0.22895	0.62221	TRUE
sgRNA_041108	RMI2	35.699	126.95	35.699	126.95	1.8017	4163.1	4259.1	1.3982	0.88552	0.11448	0.22895	0.62221	TRUE
sgRNA_048495	TCF7	35.699	126.95	35.699	126.95	1.8017	4163.1	4259.1	1.3982	0.88552	0.11448	0.22895	0.62221	TRUE
sgRNA_018445	GGCX	35.699	126.95	35.699	126.95	1.8017	4163.1	4259.1	1.3982	0.88552	0.11448	0.22895	0.62221	TRUE
sgRNA_015158	ESCO2	35.699	126.95	35.699	126.95	1.8017	4163.1	4259.1	1.3982	0.88552	0.11448	0.22895	0.62221	TRUE
sgRNA_012039	DCAF12L1	35.699	126.95	35.699	126.95	1.8017	4163.1	4259.1	1.3982	0.88552	0.11448	0.22895	0.62221	TRUE
sgRNA_005025	BUD13	59.178	0	59.178	0	-5.9112	1751	13807	1.3978	0.081091	0.91891	0.16218	0.56298	FALSE
sgRNA_030490	NARFL	59.178	18.135	59.178	18.135	-1.653	842.26	13807	1.3978	0.081091	0.91891	0.16218	0.56298	FALSE
sgRNA_049136	THSD1	59.178	18.135	59.178	18.135	-1.653	842.26	13807	1.3978	0.081091	0.91891	0.16218	0.56298	FALSE
sgRNA_014508	ELFN2	59.178	0	59.178	0	-5.9112	1751	13807	1.3978	0.081091	0.91891	0.16218	0.56298	FALSE
sgRNA_031037	NELL2	59.178	18.135	59.178	18.135	-1.653	842.26	13807	1.3978	0.081091	0.91891	0.16218	0.56298	FALSE
sgRNA_000475	ACOT4	59.178	0	59.178	0	-5.9112	1751	13807	1.3978	0.081091	0.91891	0.16218	0.56298	FALSE
sgRNA_023981	KIAA0586	59.178	0	59.178	0	-5.9112	1751	13807	1.3978	0.081091	0.91891	0.16218	0.56298	FALSE
sgRNA_015634	FAM117A	59.178	0	59.178	0	-5.9112	1751	13807	1.3978	0.081091	0.91891	0.16218	0.56298	FALSE
sgRNA_005289	C14orf159	59.178	18.135	59.178	18.135	-1.653	842.26	13807	1.3978	0.081091	0.91891	0.16218	0.56298	FALSE
sgRNA_048397	TBX6	59.178	18.135	59.178	18.135	-1.653	842.26	13807	1.3978	0.081091	0.91891	0.16218	0.56298	FALSE
sgRNA_013065	DNAAF2	57.831	217.62	57.831	217.62	1.8938	12767	13086	1.3969	0.88286	0.11714	0.23427	0.62484	TRUE
sgRNA_045925	SOHLH2	59.082	18.135	59.082	18.135	-1.6507	838.32	13754	1.3968	0.08124	0.91876	0.16248	0.56342	FALSE
sgRNA_034942	PANK2	59.082	0	59.082	0	-5.9089	1745.3	13754	1.3968	0.08124	0.91876	0.16248	0.56342	FALSE
sgRNA_051509	TRPM8	59.082	0	59.082	0	-5.9089	1745.3	13754	1.3968	0.08124	0.91876	0.16248	0.56342	FALSE
sgRNA_009412	CISD2	59.082	0	59.082	0	-5.9089	1745.3	13754	1.3968	0.08124	0.91876	0.16248	0.56342	FALSE
sgRNA_041070	RIT1	59.082	18.135	59.082	18.135	-1.6507	838.32	13754	1.3968	0.08124	0.91876	0.16248	0.56342	FALSE
sgRNA_034345	OR8D2	59.082	18.135	59.082	18.135	-1.6507	838.32	13754	1.3968	0.08124	0.91876	0.16248	0.56342	FALSE
sgRNA_030242	MYOM3	59.082	0	59.082	0	-5.9089	1745.3	13754	1.3968	0.08124	0.91876	0.16248	0.56342	FALSE
sgRNA_024709	KRT17	59.082	0	59.082	0	-5.9089	1745.3	13754	1.3968	0.08124	0.91876	0.16248	0.56342	FALSE
sgRNA_001771	ALS2CR12	59.082	18.135	59.082	18.135	-1.6507	838.32	13754	1.3968	0.08124	0.91876	0.16248	0.56342	FALSE
sgRNA_055661	ZNF440	59.082	0	59.082	0	-5.9089	1745.3	13754	1.3968	0.08124	0.91876	0.16248	0.56342	FALSE
sgRNA_021335	HOXD3	59.082	18.135	59.082	18.135	-1.6507	838.32	13754	1.3968	0.08124	0.91876	0.16248	0.56342	FALSE
sgRNA_007311	CCDC157	59.082	18.135	59.082	18.135	-1.6507	838.32	13754	1.3968	0.08124	0.91876	0.16248	0.56342	FALSE
sgRNA_042165	RTN4R	59.082	0	59.082	0	-5.9089	1745.3	13754	1.3968	0.08124	0.91876	0.16248	0.56342	FALSE
sgRNA_036506	PINK1	59.082	0	59.082	0	-5.9089	1745.3	13754	1.3968	0.08124	0.91876	0.16248	0.56342	FALSE
sgRNA_005221	C12orf4	59.082	0	59.082	0	-5.9089	1745.3	13754	1.3968	0.08124	0.91876	0.16248	0.56342	FALSE
sgRNA_040317	RBMY1B	44.745	163.22	44.745	163.22	1.8439	7017.9	7201	1.3961	0.88397	0.11603	0.23206	0.62396	TRUE
sgRNA_000931	ADGB	74.767	290.16	74.767	290.16	1.9422	23198	23807	1.396	0.88141	0.11859	0.23719	0.62561	TRUE
sgRNA_024449	KLHL30	58.986	0	58.986	0	-5.9065	1739.7	13702	1.3958	0.081389	0.91861	0.16278	0.56375	FALSE
sgRNA_011798	CYP4A22	58.986	0	58.986	0	-5.9065	1739.7	13702	1.3958	0.081389	0.91861	0.16278	0.56375	FALSE
sgRNA_050623	TNNT2	58.986	18.135	58.986	18.135	-1.6484	834.38	13702	1.3958	0.081389	0.91861	0.16278	0.56375	FALSE
sgRNA_001562	ALAD	58.986	18.135	58.986	18.135	-1.6484	834.38	13702	1.3958	0.081389	0.91861	0.16278	0.56375	FALSE
sgRNA_048178	TATDN3	58.986	0	58.986	0	-5.9065	1739.7	13702	1.3958	0.081389	0.91861	0.16278	0.56375	FALSE
sgRNA_021890	IDI1	58.986	18.135	58.986	18.135	-1.6484	834.38	13702	1.3958	0.081389	0.91861	0.16278	0.56375	FALSE
sgRNA_042756	SCN4A	58.986	18.135	58.986	18.135	-1.6484	834.38	13702	1.3958	0.081389	0.91861	0.16278	0.56375	FALSE
sgRNA_033322	OR10A5	58.986	0	58.986	0	-5.9065	1739.7	13702	1.3958	0.081389	0.91861	0.16278	0.56375	FALSE
sgRNA_024242	KIFC1	58.986	0	58.986	0	-5.9065	1739.7	13702	1.3958	0.081389	0.91861	0.16278	0.56375	FALSE
sgRNA_011340	CTRC	58.986	18.135	58.986	18.135	-1.6484	834.38	13702	1.3958	0.081389	0.91861	0.16278	0.56375	FALSE
sgRNA_049016	THADA	58.986	0	58.986	0	-5.9065	1739.7	13702	1.3958	0.081389	0.91861	0.16278	0.56375	FALSE
sgRNA_027183	MAGEA4	58.986	18.135	58.986	18.135	-1.6484	834.38	13702	1.3958	0.081389	0.91861	0.16278	0.56375	FALSE
sgRNA_037412	POLR3A	49.171	181.35	49.171	181.35	1.8618	8736.1	8968.9	1.3957	0.88342	0.11658	0.23316	0.62443	TRUE
sgRNA_002498	APOA1	49.171	181.35	49.171	181.35	1.8618	8736.1	8968.9	1.3957	0.88342	0.11658	0.23316	0.62443	TRUE
sgRNA_051793	TTC16	111.04	36.271	111.04	36.271	-1.5879	2795.5	59881	1.3954	0.081446	0.91855	0.16289	0.56382	FALSE
sgRNA_029713	MTHFSD	62.161	235.76	62.161	235.76	1.9063	15068	15482	1.3952	0.88213	0.11787	0.23574	0.62553	TRUE
sgRNA_023441	KAZALD1	70.629	272.03	70.629	272.03	1.9304	20281	20849	1.3948	0.88143	0.11857	0.23714	0.62561	TRUE
sgRNA_016270	FAM86B1	58.89	18.135	58.89	18.135	-1.6461	830.46	13650	1.3948	0.081538	0.91846	0.16308	0.56398	FALSE
sgRNA_050346	TMOD4	58.89	18.135	58.89	18.135	-1.6461	830.46	13650	1.3948	0.081538	0.91846	0.16308	0.56398	FALSE
sgRNA_018395	GFM1	58.89	0	58.89	0	-5.9042	1734	13650	1.3948	0.081538	0.91846	0.16308	0.56398	FALSE
sgRNA_043329	SERPINB13	58.89	18.135	58.89	18.135	-1.6461	830.46	13650	1.3948	0.081538	0.91846	0.16308	0.56398	FALSE
sgRNA_035979	PFKFB3	58.89	0	58.89	0	-5.9042	1734	13650	1.3948	0.081538	0.91846	0.16308	0.56398	FALSE
sgRNA_009099	CHD9	58.89	18.135	58.89	18.135	-1.6461	830.46	13650	1.3948	0.081538	0.91846	0.16308	0.56398	FALSE
sgRNA_001707	ALKBH5	58.89	0	58.89	0	-5.9042	1734	13650	1.3948	0.081538	0.91846	0.16308	0.56398	FALSE
sgRNA_023613	KCNJ13	58.89	18.135	58.89	18.135	-1.6461	830.46	13650	1.3948	0.081538	0.91846	0.16308	0.56398	FALSE
sgRNA_046502	SPOUT1	58.89	0	58.89	0	-5.9042	1734	13650	1.3948	0.081538	0.91846	0.16308	0.56398	FALSE
sgRNA_052321	UBE2D3	58.89	0	58.89	0	-5.9042	1734	13650	1.3948	0.081538	0.91846	0.16308	0.56398	FALSE
sgRNA_006092	C4orf36	58.89	0	58.89	0	-5.9042	1734	13650	1.3948	0.081538	0.91846	0.16308	0.56398	FALSE
sgRNA_035601	PDE1B	58.89	18.135	58.89	18.135	-1.6461	830.46	13650	1.3948	0.081538	0.91846	0.16308	0.56398	FALSE
sgRNA_024062	KIAA1462	58.89	18.135	58.89	18.135	-1.6461	830.46	13650	1.3948	0.081538	0.91846	0.16308	0.56398	FALSE
sgRNA_039737	RABGEF1	58.89	0	58.89	0	-5.9042	1734	13650	1.3948	0.081538	0.91846	0.16308	0.56398	FALSE
sgRNA_027856	MCAT	11.547	36.271	11.547	36.271	1.5707	305.63	314.24	1.3947	0.89018	0.10982	0.21964	0.61865	TRUE
sgRNA_028901	MOB4	11.547	36.271	11.547	36.271	1.5707	305.63	314.24	1.3947	0.89018	0.10982	0.21964	0.61865	TRUE
sgRNA_049271	TIMM9	11.547	36.271	11.547	36.271	1.5707	305.63	314.24	1.3947	0.89018	0.10982	0.21964	0.61865	TRUE
sgRNA_027571	MAPK8	58.793	0	58.793	0	-5.9019	1728.3	13598	1.3938	0.081688	0.91831	0.16338	0.56432	FALSE
sgRNA_056434	ZNF799	58.793	18.135	58.793	18.135	-1.6437	826.54	13598	1.3938	0.081688	0.91831	0.16338	0.56432	FALSE
sgRNA_006556	CACNA1G	58.793	0	58.793	0	-5.9019	1728.3	13598	1.3938	0.081688	0.91831	0.16338	0.56432	FALSE
sgRNA_007992	CD38	58.793	18.135	58.793	18.135	-1.6437	826.54	13598	1.3938	0.081688	0.91831	0.16338	0.56432	FALSE
sgRNA_033167	OGFR	58.793	18.135	58.793	18.135	-1.6437	826.54	13598	1.3938	0.081688	0.91831	0.16338	0.56432	FALSE
sgRNA_031081	NEURL1	58.793	18.135	58.793	18.135	-1.6437	826.54	13598	1.3938	0.081688	0.91831	0.16338	0.56432	FALSE
sgRNA_028071	MED17	58.793	0	58.793	0	-5.9019	1728.3	13598	1.3938	0.081688	0.91831	0.16338	0.56432	FALSE
sgRNA_040433	RDH11	58.793	0	58.793	0	-5.9019	1728.3	13598	1.3938	0.081688	0.91831	0.16338	0.56432	FALSE
sgRNA_013904	DZIP3	58.793	0	58.793	0	-5.9019	1728.3	13598	1.3938	0.081688	0.91831	0.16338	0.56432	FALSE
sgRNA_027962	MCTS1	58.793	0	58.793	0	-5.9019	1728.3	13598	1.3938	0.081688	0.91831	0.16338	0.56432	FALSE
sgRNA_039262	PTPRQ	58.793	18.135	58.793	18.135	-1.6437	826.54	13598	1.3938	0.081688	0.91831	0.16338	0.56432	FALSE
sgRNA_054503	ZBTB2	58.793	0	58.793	0	-5.9019	1728.3	13598	1.3938	0.081688	0.91831	0.16338	0.56432	FALSE
sgRNA_027997	MDK	58.793	0	58.793	0	-5.9019	1728.3	13598	1.3938	0.081688	0.91831	0.16338	0.56432	FALSE
sgRNA_038513	PRPSAP2	58.793	0	58.793	0	-5.9019	1728.3	13598	1.3938	0.081688	0.91831	0.16338	0.56432	FALSE
sgRNA_032061	NO-TARGET	58.793	0	58.793	0	-5.9019	1728.3	13598	1.3938	0.081688	0.91831	0.16338	0.56432	FALSE
sgRNA_034065	OR5A1	40.318	145.08	40.318	145.08	1.8219	5487.8	5651.4	1.3936	0.88394	0.11606	0.23212	0.62396	TRUE
sgRNA_006093	C4orf36	40.318	145.08	40.318	145.08	1.8219	5487.8	5651.4	1.3936	0.88394	0.11606	0.23212	0.62396	TRUE
sgRNA_001194	AFMID	40.318	145.08	40.318	145.08	1.8219	5487.8	5651.4	1.3936	0.88394	0.11606	0.23212	0.62396	TRUE
sgRNA_048758	TET3	40.318	145.08	40.318	145.08	1.8219	5487.8	5651.4	1.3936	0.88394	0.11606	0.23212	0.62396	TRUE
sgRNA_039670	RAB43	40.318	145.08	40.318	145.08	1.8219	5487.8	5651.4	1.3936	0.88394	0.11606	0.23212	0.62396	TRUE
sgRNA_029551	MSR1	53.597	199.49	53.597	199.49	1.8766	10642	10962	1.3934	0.88249	0.11751	0.23502	0.62497	TRUE
sgRNA_049006	TGM7	53.597	199.49	53.597	199.49	1.8766	10642	10962	1.3934	0.88249	0.11751	0.23502	0.62497	TRUE
sgRNA_030957	NEDD4	57.927	217.62	57.927	217.62	1.8914	12751	13136	1.3933	0.88209	0.11791	0.23583	0.62553	TRUE
sgRNA_053542	VSIG4	74.863	290.16	74.863	290.16	1.9404	23177	23879	1.3933	0.8808	0.1192	0.23839	0.6264	TRUE
sgRNA_054256	XRCC3	26.462	90.676	26.462	90.676	1.7391	2061.8	2125.4	1.3929	0.88588	0.11412	0.22824	0.62185	TRUE
sgRNA_025181	L3MBTL3	26.462	90.676	26.462	90.676	1.7391	2061.8	2125.4	1.3929	0.88588	0.11412	0.22824	0.62185	TRUE
sgRNA_054206	XKR9	26.462	90.676	26.462	90.676	1.7391	2061.8	2125.4	1.3929	0.88588	0.11412	0.22824	0.62185	TRUE
sgRNA_022156	IGFBP2	26.462	90.676	26.462	90.676	1.7391	2061.8	2125.4	1.3929	0.88588	0.11412	0.22824	0.62185	TRUE
sgRNA_051579	TSG101	58.697	0	58.697	0	-5.8996	1722.7	13547	1.3928	0.081839	0.91816	0.16368	0.56471	FALSE
sgRNA_000391	ACBD4	58.697	0	58.697	0	-5.8996	1722.7	13547	1.3928	0.081839	0.91816	0.16368	0.56471	FALSE
sgRNA_009379	CIDEA	58.697	18.135	58.697	18.135	-1.6414	822.63	13547	1.3928	0.081839	0.91816	0.16368	0.56471	FALSE
sgRNA_010215	COL19A1	58.697	0	58.697	0	-5.8996	1722.7	13547	1.3928	0.081839	0.91816	0.16368	0.56471	FALSE
sgRNA_014176	EFHB	58.697	18.135	58.697	18.135	-1.6414	822.63	13547	1.3928	0.081839	0.91816	0.16368	0.56471	FALSE
sgRNA_021579	HSH2D	58.697	0	58.697	0	-5.8996	1722.7	13547	1.3928	0.081839	0.91816	0.16368	0.56471	FALSE
sgRNA_046407	SPIN2B	58.697	0	58.697	0	-5.8996	1722.7	13547	1.3928	0.081839	0.91816	0.16368	0.56471	FALSE
sgRNA_054641	ZC3H18	58.697	18.135	58.697	18.135	-1.6414	822.63	13547	1.3928	0.081839	0.91816	0.16368	0.56471	FALSE
sgRNA_041509	ROR2	58.697	0	58.697	0	-5.8996	1722.7	13547	1.3928	0.081839	0.91816	0.16368	0.56471	FALSE
sgRNA_036558	PITPNB	58.697	18.135	58.697	18.135	-1.6414	822.63	13547	1.3928	0.081839	0.91816	0.16368	0.56471	FALSE
sgRNA_027830	MBTPS1	58.697	0	58.697	0	-5.8996	1722.7	13547	1.3928	0.081839	0.91816	0.16368	0.56471	FALSE
sgRNA_009461	CKMT2	58.697	18.135	58.697	18.135	-1.6414	822.63	13547	1.3928	0.081839	0.91816	0.16368	0.56471	FALSE
sgRNA_013665	DTD2	58.697	0	58.697	0	-5.8996	1722.7	13547	1.3928	0.081839	0.91816	0.16368	0.56471	FALSE
sgRNA_022547	ILDR2	58.697	0	58.697	0	-5.8996	1722.7	13547	1.3928	0.081839	0.91816	0.16368	0.56471	FALSE
sgRNA_027325	MAML2	58.697	18.135	58.697	18.135	-1.6414	822.63	13547	1.3928	0.081839	0.91816	0.16368	0.56471	FALSE
sgRNA_022421	IL20RA	21.651	72.541	21.651	72.541	1.699	1294.9	1335.3	1.3927	0.88681	0.11319	0.22638	0.621	TRUE
sgRNA_029657	MTERF1	21.651	72.541	21.651	72.541	1.699	1294.9	1335.3	1.3927	0.88681	0.11319	0.22638	0.621	TRUE
sgRNA_014668	EML4	21.651	72.541	21.651	72.541	1.699	1294.9	1335.3	1.3927	0.88681	0.11319	0.22638	0.621	TRUE
sgRNA_045280	SLIT2	35.796	126.95	35.796	126.95	1.7979	4154.3	4285.8	1.3924	0.88427	0.11573	0.23147	0.62396	TRUE
sgRNA_042432	SAMD12	35.796	126.95	35.796	126.95	1.7979	4154.3	4285.8	1.3924	0.88427	0.11573	0.23147	0.62396	TRUE
sgRNA_039255	PTPRN2	35.796	126.95	35.796	126.95	1.7979	4154.3	4285.8	1.3924	0.88427	0.11573	0.23147	0.62396	TRUE
sgRNA_014641	EME1	35.796	126.95	35.796	126.95	1.7979	4154.3	4285.8	1.3924	0.88427	0.11573	0.23147	0.62396	TRUE
sgRNA_008033	CD52	35.796	126.95	35.796	126.95	1.7979	4154.3	4285.8	1.3924	0.88427	0.11573	0.23147	0.62396	TRUE
sgRNA_018170	GBF1	31.177	108.81	31.177	108.81	1.7709	3013.6	3109.3	1.3923	0.88494	0.11506	0.23012	0.62301	TRUE
sgRNA_002391	AP3S2	31.177	108.81	31.177	108.81	1.7709	3013.6	3109.3	1.3923	0.88494	0.11506	0.23012	0.62301	TRUE
sgRNA_019288	GPR101	58.601	18.135	58.601	18.135	-1.6391	818.73	13495	1.3918	0.08199	0.91801	0.16398	0.56493	FALSE
sgRNA_055257	ZNF217	58.601	18.135	58.601	18.135	-1.6391	818.73	13495	1.3918	0.08199	0.91801	0.16398	0.56493	FALSE
sgRNA_037552	POU2F3	58.601	0	58.601	0	-5.8973	1717	13495	1.3918	0.08199	0.91801	0.16398	0.56493	FALSE
sgRNA_030346	NAA50	58.601	0	58.601	0	-5.8973	1717	13495	1.3918	0.08199	0.91801	0.16398	0.56493	FALSE
sgRNA_018996	GNMT	58.601	0	58.601	0	-5.8973	1717	13495	1.3918	0.08199	0.91801	0.16398	0.56493	FALSE
sgRNA_005724	C1orf56	58.601	0	58.601	0	-5.8973	1717	13495	1.3918	0.08199	0.91801	0.16398	0.56493	FALSE
sgRNA_056634	ZRANB2	58.601	18.135	58.601	18.135	-1.6391	818.73	13495	1.3918	0.08199	0.91801	0.16398	0.56493	FALSE
sgRNA_015411	EXTL1	58.601	18.135	58.601	18.135	-1.6391	818.73	13495	1.3918	0.08199	0.91801	0.16398	0.56493	FALSE
sgRNA_034969	PAPD5	58.601	18.135	58.601	18.135	-1.6391	818.73	13495	1.3918	0.08199	0.91801	0.16398	0.56493	FALSE
sgRNA_045453	SMG5	58.601	0	58.601	0	-5.8973	1717	13495	1.3918	0.08199	0.91801	0.16398	0.56493	FALSE
sgRNA_004498	BHMT	58.601	0	58.601	0	-5.8973	1717	13495	1.3918	0.08199	0.91801	0.16398	0.56493	FALSE
sgRNA_043959	SIMC1	58.601	18.135	58.601	18.135	-1.6391	818.73	13495	1.3918	0.08199	0.91801	0.16398	0.56493	FALSE
sgRNA_030698	NCOA3	58.601	0	58.601	0	-5.8973	1717	13495	1.3918	0.08199	0.91801	0.16398	0.56493	FALSE
sgRNA_026357	LPCAT1	58.601	0	58.601	0	-5.8973	1717	13495	1.3918	0.08199	0.91801	0.16398	0.56493	FALSE
sgRNA_024329	KLF15	58.601	0	58.601	0	-5.8973	1717	13495	1.3918	0.08199	0.91801	0.16398	0.56493	FALSE
sgRNA_041942	RPUSD2	58.601	18.135	58.601	18.135	-1.6391	818.73	13495	1.3918	0.08199	0.91801	0.16398	0.56493	FALSE
sgRNA_032442	NR1D2	58.601	0	58.601	0	-5.8973	1717	13495	1.3918	0.08199	0.91801	0.16398	0.56493	FALSE
sgRNA_046682	SREBF1	110.37	36.271	110.37	36.271	-1.5792	2745.3	59037	1.3917	0.082007	0.91799	0.16401	0.56502	FALSE
sgRNA_056668	ZSCAN22	44.841	163.22	44.841	163.22	1.8409	7006.5	7237.1	1.3915	0.88296	0.11704	0.23407	0.62484	TRUE
sgRNA_013164	DNAJB8	58.505	18.135	58.505	18.135	-1.6368	814.84	13443	1.3908	0.082141	0.91786	0.16428	0.56525	FALSE
sgRNA_038756	PSAPL1	58.505	0	58.505	0	-5.8949	1711.4	13443	1.3908	0.082141	0.91786	0.16428	0.56525	FALSE
sgRNA_053447	VPS26B	58.505	0	58.505	0	-5.8949	1711.4	13443	1.3908	0.082141	0.91786	0.16428	0.56525	FALSE
sgRNA_009107	CHERP	58.505	0	58.505	0	-5.8949	1711.4	13443	1.3908	0.082141	0.91786	0.16428	0.56525	FALSE
sgRNA_040452	RDH8	58.505	18.135	58.505	18.135	-1.6368	814.84	13443	1.3908	0.082141	0.91786	0.16428	0.56525	FALSE
sgRNA_009437	CKAP2L	58.505	0	58.505	0	-5.8949	1711.4	13443	1.3908	0.082141	0.91786	0.16428	0.56525	FALSE
sgRNA_027659	MARF1	58.505	0	58.505	0	-5.8949	1711.4	13443	1.3908	0.082141	0.91786	0.16428	0.56525	FALSE
sgRNA_025006	KRTAP26-1	58.505	0	58.505	0	-5.8949	1711.4	13443	1.3908	0.082141	0.91786	0.16428	0.56525	FALSE
sgRNA_031293	NIFK	58.505	0	58.505	0	-5.8949	1711.4	13443	1.3908	0.082141	0.91786	0.16428	0.56525	FALSE
sgRNA_031562	NMNAT3	58.505	0	58.505	0	-5.8949	1711.4	13443	1.3908	0.082141	0.91786	0.16428	0.56525	FALSE
sgRNA_042486	SAP30	58.505	0	58.505	0	-5.8949	1711.4	13443	1.3908	0.082141	0.91786	0.16428	0.56525	FALSE
sgRNA_028686	MLC1	58.505	0	58.505	0	-5.8949	1711.4	13443	1.3908	0.082141	0.91786	0.16428	0.56525	FALSE
sgRNA_037687	PPIF	58.505	18.135	58.505	18.135	-1.6368	814.84	13443	1.3908	0.082141	0.91786	0.16428	0.56525	FALSE
sgRNA_026932	LY6G5B	58.505	0	58.505	0	-5.8949	1711.4	13443	1.3908	0.082141	0.91786	0.16428	0.56525	FALSE
sgRNA_014022	ECSIT	58.505	18.135	58.505	18.135	-1.6368	814.84	13443	1.3908	0.082141	0.91786	0.16428	0.56525	FALSE
sgRNA_051628	TSPAN10	58.505	18.135	58.505	18.135	-1.6368	814.84	13443	1.3908	0.082141	0.91786	0.16428	0.56525	FALSE
sgRNA_019444	GPR37	58.024	217.62	58.024	217.62	1.8891	12736	13187	1.3898	0.88131	0.11869	0.23739	0.62577	TRUE
sgRNA_037487	POP5	58.408	0	58.408	0	-5.8926	1705.8	13392	1.3898	0.082293	0.91771	0.16459	0.56589	FALSE
sgRNA_040158	RBCK1	58.408	18.135	58.408	18.135	-1.6344	810.96	13392	1.3898	0.082293	0.91771	0.16459	0.56589	FALSE
sgRNA_010438	COQ10B	58.408	0	58.408	0	-5.8926	1705.8	13392	1.3898	0.082293	0.91771	0.16459	0.56589	FALSE
sgRNA_021359	HPCAL4	58.408	0	58.408	0	-5.8926	1705.8	13392	1.3898	0.082293	0.91771	0.16459	0.56589	FALSE
sgRNA_041201	RNF112	58.408	18.135	58.408	18.135	-1.6344	810.96	13392	1.3898	0.082293	0.91771	0.16459	0.56589	FALSE
sgRNA_002537	APOBEC3H	58.408	18.135	58.408	18.135	-1.6344	810.96	13392	1.3898	0.082293	0.91771	0.16459	0.56589	FALSE
sgRNA_044796	SLC35G2	58.408	0	58.408	0	-5.8926	1705.8	13392	1.3898	0.082293	0.91771	0.16459	0.56589	FALSE
sgRNA_051193	TRIM3	58.408	0	58.408	0	-5.8926	1705.8	13392	1.3898	0.082293	0.91771	0.16459	0.56589	FALSE
sgRNA_046384	SPI1	58.408	0	58.408	0	-5.8926	1705.8	13392	1.3898	0.082293	0.91771	0.16459	0.56589	FALSE
sgRNA_055237	ZNF208	53.693	199.49	53.693	199.49	1.8741	10628	11008	1.3896	0.88165	0.11835	0.23671	0.62561	TRUE
sgRNA_018922	GNAZ	58.312	0	58.312	0	-5.8903	1700.2	13341	1.3888	0.082446	0.91755	0.16489	0.5666	FALSE
sgRNA_003046	ARL8B	58.312	0	58.312	0	-5.8903	1700.2	13341	1.3888	0.082446	0.91755	0.16489	0.5666	FALSE
sgRNA_033404	OR10V1	58.312	18.135	58.312	18.135	-1.6321	807.09	13341	1.3888	0.082446	0.91755	0.16489	0.5666	FALSE
sgRNA_011502	CXCL13	58.312	0	58.312	0	-5.8903	1700.2	13341	1.3888	0.082446	0.91755	0.16489	0.5666	FALSE
sgRNA_019775	GRPEL2	58.312	18.135	58.312	18.135	-1.6321	807.09	13341	1.3888	0.082446	0.91755	0.16489	0.5666	FALSE
sgRNA_047285	STOX1	58.312	18.135	58.312	18.135	-1.6321	807.09	13341	1.3888	0.082446	0.91755	0.16489	0.5666	FALSE
sgRNA_007422	CCDC36	58.312	0	58.312	0	-5.8903	1700.2	13341	1.3888	0.082446	0.91755	0.16489	0.5666	FALSE
sgRNA_011802	CYP4F11	58.312	0	58.312	0	-5.8903	1700.2	13341	1.3888	0.082446	0.91755	0.16489	0.5666	FALSE
sgRNA_019840	GSN	1139.1	489.65	1139.1	489.65	-1.2164	210900	13725000	1.3888	0.082447	0.91755	0.16489	0.5666	FALSE
sgRNA_013982	ECE1	62.354	235.76	62.354	235.76	1.9019	15035	15594	1.3886	0.88068	0.11932	0.23864	0.6264	TRUE
sgRNA_030878	NDUFB5	40.414	145.08	40.414	145.08	1.8186	5477.7	5682.8	1.3885	0.88282	0.11718	0.23435	0.6249	TRUE
sgRNA_015546	FADS1	40.414	145.08	40.414	145.08	1.8186	5477.7	5682.8	1.3885	0.88282	0.11718	0.23435	0.6249	TRUE
sgRNA_056387	ZNF778	40.414	145.08	40.414	145.08	1.8186	5477.7	5682.8	1.3885	0.88282	0.11718	0.23435	0.6249	TRUE
sgRNA_008494	CDRT15	40.414	145.08	40.414	145.08	1.8186	5477.7	5682.8	1.3885	0.88282	0.11718	0.23435	0.6249	TRUE
sgRNA_008290	CDH23	58.216	18.135	58.216	18.135	-1.6298	803.23	13289	1.3878	0.082599	0.9174	0.1652	0.56707	FALSE
sgRNA_045788	SNX1	58.216	18.135	58.216	18.135	-1.6298	803.23	13289	1.3878	0.082599	0.9174	0.1652	0.56707	FALSE
sgRNA_007555	CCDC9	58.216	18.135	58.216	18.135	-1.6298	803.23	13289	1.3878	0.082599	0.9174	0.1652	0.56707	FALSE
sgRNA_001723	ALOX12	58.216	0	58.216	0	-5.8879	1694.6	13289	1.3878	0.082599	0.9174	0.1652	0.56707	FALSE
sgRNA_055430	ZNF304	58.216	0	58.216	0	-5.8879	1694.6	13289	1.3878	0.082599	0.9174	0.1652	0.56707	FALSE
sgRNA_029882	MUC3A	58.216	18.135	58.216	18.135	-1.6298	803.23	13289	1.3878	0.082599	0.9174	0.1652	0.56707	FALSE
sgRNA_038213	PRH1	58.216	0	58.216	0	-5.8879	1694.6	13289	1.3878	0.082599	0.9174	0.1652	0.56707	FALSE
sgRNA_029841	MTX2	58.216	0	58.216	0	-5.8879	1694.6	13289	1.3878	0.082599	0.9174	0.1652	0.56707	FALSE
sgRNA_049892	TMEM200C	58.216	0	58.216	0	-5.8879	1694.6	13289	1.3878	0.082599	0.9174	0.1652	0.56707	FALSE
sgRNA_011218	CT62	58.216	0	58.216	0	-5.8879	1694.6	13289	1.3878	0.082599	0.9174	0.1652	0.56707	FALSE
sgRNA_028821	MMP25	58.216	0	58.216	0	-5.8879	1694.6	13289	1.3878	0.082599	0.9174	0.1652	0.56707	FALSE
sgRNA_040955	RIC8B	58.216	0	58.216	0	-5.8879	1694.6	13289	1.3878	0.082599	0.9174	0.1652	0.56707	FALSE
sgRNA_026094	LOC100132813	58.216	0	58.216	0	-5.8879	1694.6	13289	1.3878	0.082599	0.9174	0.1652	0.56707	FALSE
sgRNA_019440	GPR35	58.216	0	58.216	0	-5.8879	1694.6	13289	1.3878	0.082599	0.9174	0.1652	0.56707	FALSE
sgRNA_021787	HYKK	58.216	18.135	58.216	18.135	-1.6298	803.23	13289	1.3878	0.082599	0.9174	0.1652	0.56707	FALSE
sgRNA_012602	DERA	58.216	18.135	58.216	18.135	-1.6298	803.23	13289	1.3878	0.082599	0.9174	0.1652	0.56707	FALSE
sgRNA_050752	TOPAZ1	44.937	163.22	44.937	163.22	1.8379	6995.2	7273.2	1.3869	0.88196	0.11804	0.23609	0.62553	TRUE
sgRNA_027897	MCL1	44.937	163.22	44.937	163.22	1.8379	6995.2	7273.2	1.3869	0.88196	0.11804	0.23609	0.62553	TRUE
sgRNA_017112	FLAD1	44.937	163.22	44.937	163.22	1.8379	6995.2	7273.2	1.3869	0.88196	0.11804	0.23609	0.62553	TRUE
sgRNA_048852	TF	109.5	36.271	109.5	36.271	-1.568	2681.6	57962	1.3869	0.08274	0.91726	0.16548	0.56774	FALSE
sgRNA_030121	MYL9	16.743	54.406	16.743	54.406	1.6428	709.24	737.54	1.3868	0.88684	0.11316	0.22633	0.621	TRUE
sgRNA_050646	TNR	16.743	54.406	16.743	54.406	1.6428	709.24	737.54	1.3868	0.88684	0.11316	0.22633	0.621	TRUE
sgRNA_006354	C8orf87	16.743	54.406	16.743	54.406	1.6428	709.24	737.54	1.3868	0.88684	0.11316	0.22633	0.621	TRUE
sgRNA_023572	KCNH3	16.743	54.406	16.743	54.406	1.6428	709.24	737.54	1.3868	0.88684	0.11316	0.22633	0.621	TRUE
sgRNA_050919	TPRG1	16.743	54.406	16.743	54.406	1.6428	709.24	737.54	1.3868	0.88684	0.11316	0.22633	0.621	TRUE
sgRNA_048272	TBC1D3F	16.743	54.406	16.743	54.406	1.6428	709.24	737.54	1.3868	0.88684	0.11316	0.22633	0.621	TRUE
sgRNA_009903	CMTM5	58.12	18.135	58.12	18.135	-1.6274	799.38	13238	1.3868	0.082753	0.91725	0.16551	0.56774	FALSE
sgRNA_042029	RSAD2	58.12	0	58.12	0	-5.8856	1689	13238	1.3868	0.082753	0.91725	0.16551	0.56774	FALSE
sgRNA_011339	CTRB2	58.12	18.135	58.12	18.135	-1.6274	799.38	13238	1.3868	0.082753	0.91725	0.16551	0.56774	FALSE
sgRNA_041407	RNF38	58.12	0	58.12	0	-5.8856	1689	13238	1.3868	0.082753	0.91725	0.16551	0.56774	FALSE
sgRNA_008901	CFAP52	58.12	0	58.12	0	-5.8856	1689	13238	1.3868	0.082753	0.91725	0.16551	0.56774	FALSE
sgRNA_037113	PMEPA1	58.12	18.135	58.12	18.135	-1.6274	799.38	13238	1.3868	0.082753	0.91725	0.16551	0.56774	FALSE
sgRNA_053972	WHAMM	58.12	0	58.12	0	-5.8856	1689	13238	1.3868	0.082753	0.91725	0.16551	0.56774	FALSE
sgRNA_037637	PPEF1	58.12	18.135	58.12	18.135	-1.6274	799.38	13238	1.3868	0.082753	0.91725	0.16551	0.56774	FALSE
sgRNA_009458	CKMT1B	58.12	18.135	58.12	18.135	-1.6274	799.38	13238	1.3868	0.082753	0.91725	0.16551	0.56774	FALSE
sgRNA_036002	PFN4	58.12	0	58.12	0	-5.8856	1689	13238	1.3868	0.082753	0.91725	0.16551	0.56774	FALSE
sgRNA_018918	GNAT3	250.95	90.676	250.95	90.676	-1.4585	12844	401440	1.3867	0.082762	0.91724	0.16552	0.56777	FALSE
sgRNA_030677	NCKAP5L	35.892	126.95	35.892	126.95	1.7942	4145.5	4312.6	1.3865	0.88301	0.11699	0.23398	0.62484	TRUE
sgRNA_042818	SCRN3	35.892	126.95	35.892	126.95	1.7942	4145.5	4312.6	1.3865	0.88301	0.11699	0.23398	0.62484	TRUE
sgRNA_011354	CTSC	35.892	126.95	35.892	126.95	1.7942	4145.5	4312.6	1.3865	0.88301	0.11699	0.23398	0.62484	TRUE
sgRNA_012252	DDIT4	35.892	126.95	35.892	126.95	1.7942	4145.5	4312.6	1.3865	0.88301	0.11699	0.23398	0.62484	TRUE
sgRNA_046312	SPDYC	35.892	126.95	35.892	126.95	1.7942	4145.5	4312.6	1.3865	0.88301	0.11699	0.23398	0.62484	TRUE
sgRNA_020919	HIVEP3	35.892	126.95	35.892	126.95	1.7942	4145.5	4312.6	1.3865	0.88301	0.11699	0.23398	0.62484	TRUE
sgRNA_042912	SDHD	58.12	217.62	58.12	217.62	1.8867	12721	13238	1.3863	0.88053	0.11947	0.23895	0.6264	TRUE
sgRNA_044818	SLC37A1	58.024	0	58.024	0	-5.8832	1683.4	13187	1.3858	0.082907	0.91709	0.16581	0.56798	FALSE
sgRNA_054779	ZDHHC24	58.024	0	58.024	0	-5.8832	1683.4	13187	1.3858	0.082907	0.91709	0.16581	0.56798	FALSE
sgRNA_031116	NEXN	58.024	0	58.024	0	-5.8832	1683.4	13187	1.3858	0.082907	0.91709	0.16581	0.56798	FALSE
sgRNA_041042	RIPK2	58.024	0	58.024	0	-5.8832	1683.4	13187	1.3858	0.082907	0.91709	0.16581	0.56798	FALSE
sgRNA_034749	P4HA3	58.024	0	58.024	0	-5.8832	1683.4	13187	1.3858	0.082907	0.91709	0.16581	0.56798	FALSE
sgRNA_043198	SEPHS2	58.024	18.135	58.024	18.135	-1.6251	795.54	13187	1.3858	0.082907	0.91709	0.16581	0.56798	FALSE
sgRNA_048049	TAP2	58.024	0	58.024	0	-5.8832	1683.4	13187	1.3858	0.082907	0.91709	0.16581	0.56798	FALSE
sgRNA_012729	DHRS11	58.024	0	58.024	0	-5.8832	1683.4	13187	1.3858	0.082907	0.91709	0.16581	0.56798	FALSE
sgRNA_026092	LOC100131303	58.024	18.135	58.024	18.135	-1.6251	795.54	13187	1.3858	0.082907	0.91709	0.16581	0.56798	FALSE
sgRNA_041092	RLN3	58.024	0	58.024	0	-5.8832	1683.4	13187	1.3858	0.082907	0.91709	0.16581	0.56798	FALSE
sgRNA_006779	CAMTA1	58.024	18.135	58.024	18.135	-1.6251	795.54	13187	1.3858	0.082907	0.91709	0.16581	0.56798	FALSE
sgRNA_000344	ACACB	58.024	18.135	58.024	18.135	-1.6251	795.54	13187	1.3858	0.082907	0.91709	0.16581	0.56798	FALSE
sgRNA_037735	PPM1H	31.273	108.81	31.273	108.81	1.7666	3006.1	3131.6	1.3856	0.88349	0.11651	0.23301	0.6243	TRUE
sgRNA_001703	ALKBH4	31.273	108.81	31.273	108.81	1.7666	3006.1	3131.6	1.3856	0.88349	0.11651	0.23301	0.6243	TRUE
sgRNA_013318	DNMT3L	57.927	0	57.927	0	-5.8809	1677.8	13136	1.3848	0.083062	0.91694	0.16612	0.56856	FALSE
sgRNA_048213	TBC1D16	57.927	0	57.927	0	-5.8809	1677.8	13136	1.3848	0.083062	0.91694	0.16612	0.56856	FALSE
sgRNA_026425	LRFN5	57.927	0	57.927	0	-5.8809	1677.8	13136	1.3848	0.083062	0.91694	0.16612	0.56856	FALSE
sgRNA_034540	OSTM1	57.927	18.135	57.927	18.135	-1.6227	791.7	13136	1.3848	0.083062	0.91694	0.16612	0.56856	FALSE
sgRNA_008782	CEP68	57.927	0	57.927	0	-5.8809	1677.8	13136	1.3848	0.083062	0.91694	0.16612	0.56856	FALSE
sgRNA_042097	RSU1	57.927	0	57.927	0	-5.8809	1677.8	13136	1.3848	0.083062	0.91694	0.16612	0.56856	FALSE
sgRNA_015591	FAM104A	57.927	0	57.927	0	-5.8809	1677.8	13136	1.3848	0.083062	0.91694	0.16612	0.56856	FALSE
sgRNA_018460	GGT1	57.927	0	57.927	0	-5.8809	1677.8	13136	1.3848	0.083062	0.91694	0.16612	0.56856	FALSE
sgRNA_025480	LCP1	57.927	0	57.927	0	-5.8809	1677.8	13136	1.3848	0.083062	0.91694	0.16612	0.56856	FALSE
sgRNA_047368	STX18	57.927	0	57.927	0	-5.8809	1677.8	13136	1.3848	0.083062	0.91694	0.16612	0.56856	FALSE
sgRNA_016634	FBXO9	57.927	0	57.927	0	-5.8809	1677.8	13136	1.3848	0.083062	0.91694	0.16612	0.56856	FALSE
sgRNA_027383	MAOA	57.927	0	57.927	0	-5.8809	1677.8	13136	1.3848	0.083062	0.91694	0.16612	0.56856	FALSE
sgRNA_046597	SPSB3	57.927	0	57.927	0	-5.8809	1677.8	13136	1.3848	0.083062	0.91694	0.16612	0.56856	FALSE
sgRNA_010144	COASY	57.927	18.135	57.927	18.135	-1.6227	791.7	13136	1.3848	0.083062	0.91694	0.16612	0.56856	FALSE
sgRNA_042716	SCLY	157.52	54.406	157.52	54.406	-1.5166	5316.3	135380	1.3841	0.083158	0.91684	0.16632	0.56863	FALSE
sgRNA_012915	DLC1	57.831	0	57.831	0	-5.8785	1672.2	13086	1.3838	0.083217	0.91678	0.16643	0.56863	FALSE
sgRNA_026297	LOC730183	57.831	18.135	57.831	18.135	-1.6203	787.88	13086	1.3838	0.083217	0.91678	0.16643	0.56863	FALSE
sgRNA_049573	TMEM100	57.831	0	57.831	0	-5.8785	1672.2	13086	1.3838	0.083217	0.91678	0.16643	0.56863	FALSE
sgRNA_048621	TDRD9	57.831	18.135	57.831	18.135	-1.6203	787.88	13086	1.3838	0.083217	0.91678	0.16643	0.56863	FALSE
sgRNA_019542	GPRIN3	57.831	18.135	57.831	18.135	-1.6203	787.88	13086	1.3838	0.083217	0.91678	0.16643	0.56863	FALSE
sgRNA_023089	ITGAE	57.831	0	57.831	0	-5.8785	1672.2	13086	1.3838	0.083217	0.91678	0.16643	0.56863	FALSE
sgRNA_043349	SERPINB8	57.831	0	57.831	0	-5.8785	1672.2	13086	1.3838	0.083217	0.91678	0.16643	0.56863	FALSE
sgRNA_044321	SLC22A12	57.831	18.135	57.831	18.135	-1.6203	787.88	13086	1.3838	0.083217	0.91678	0.16643	0.56863	FALSE
sgRNA_035201	PCBD2	57.831	0	57.831	0	-5.8785	1672.2	13086	1.3838	0.083217	0.91678	0.16643	0.56863	FALSE
sgRNA_035542	PDAP1	57.831	0	57.831	0	-5.8785	1672.2	13086	1.3838	0.083217	0.91678	0.16643	0.56863	FALSE
sgRNA_022108	IFT74	57.831	18.135	57.831	18.135	-1.6203	787.88	13086	1.3838	0.083217	0.91678	0.16643	0.56863	FALSE
sgRNA_049354	TLE2	57.831	18.135	57.831	18.135	-1.6203	787.88	13086	1.3838	0.083217	0.91678	0.16643	0.56863	FALSE
sgRNA_018145	GATC	57.831	0	57.831	0	-5.8785	1672.2	13086	1.3838	0.083217	0.91678	0.16643	0.56863	FALSE
sgRNA_000017	A4GALT	40.511	145.08	40.511	145.08	1.8152	5467.6	5714.3	1.3833	0.8817	0.1183	0.23659	0.62561	TRUE
sgRNA_010962	CRYBB3	40.511	145.08	40.511	145.08	1.8152	5467.6	5714.3	1.3833	0.8817	0.1183	0.23659	0.62561	TRUE
sgRNA_019911	GSX2	40.511	145.08	40.511	145.08	1.8152	5467.6	5714.3	1.3833	0.8817	0.1183	0.23659	0.62561	TRUE
sgRNA_013547	DQX1	40.511	145.08	40.511	145.08	1.8152	5467.6	5714.3	1.3833	0.8817	0.1183	0.23659	0.62561	TRUE
sgRNA_036439	PIK3C2G	21.747	72.541	21.747	72.541	1.6929	1290	1349.1	1.3829	0.88474	0.11526	0.23053	0.62363	TRUE
sgRNA_046435	SPINK7	58.216	217.62	58.216	217.62	1.8844	12705	13289	1.3828	0.87974	0.12026	0.24051	0.62699	TRUE
sgRNA_026106	LOC100287036	58.216	217.62	58.216	217.62	1.8844	12705	13289	1.3828	0.87974	0.12026	0.24051	0.62699	TRUE
sgRNA_032412	NPY	58.216	217.62	58.216	217.62	1.8844	12705	13289	1.3828	0.87974	0.12026	0.24051	0.62699	TRUE
sgRNA_027605	MAPRE3	57.735	0	57.735	0	-5.8761	1666.7	13035	1.3827	0.083373	0.91663	0.16675	0.56887	FALSE
sgRNA_030591	NBPF3	57.735	18.135	57.735	18.135	-1.618	784.06	13035	1.3827	0.083373	0.91663	0.16675	0.56887	FALSE
sgRNA_025540	LDOC1	57.735	18.135	57.735	18.135	-1.618	784.06	13035	1.3827	0.083373	0.91663	0.16675	0.56887	FALSE
sgRNA_027861	MCCC1	57.735	0	57.735	0	-5.8761	1666.7	13035	1.3827	0.083373	0.91663	0.16675	0.56887	FALSE
sgRNA_053890	WDR87	57.735	0	57.735	0	-5.8761	1666.7	13035	1.3827	0.083373	0.91663	0.16675	0.56887	FALSE
sgRNA_040619	RFC4	57.735	0	57.735	0	-5.8761	1666.7	13035	1.3827	0.083373	0.91663	0.16675	0.56887	FALSE
sgRNA_034008	OR52I1	57.735	0	57.735	0	-5.8761	1666.7	13035	1.3827	0.083373	0.91663	0.16675	0.56887	FALSE
sgRNA_022161	IGFBP3	57.735	0	57.735	0	-5.8761	1666.7	13035	1.3827	0.083373	0.91663	0.16675	0.56887	FALSE
sgRNA_052127	TXN	57.735	0	57.735	0	-5.8761	1666.7	13035	1.3827	0.083373	0.91663	0.16675	0.56887	FALSE
sgRNA_029960	MXD4	57.735	0	57.735	0	-5.8761	1666.7	13035	1.3827	0.083373	0.91663	0.16675	0.56887	FALSE
sgRNA_008724	CEP131	57.735	18.135	57.735	18.135	-1.618	784.06	13035	1.3827	0.083373	0.91663	0.16675	0.56887	FALSE
sgRNA_004080	BAALC	57.735	0	57.735	0	-5.8761	1666.7	13035	1.3827	0.083373	0.91663	0.16675	0.56887	FALSE
sgRNA_047721	SYNE4	57.735	18.135	57.735	18.135	-1.618	784.06	13035	1.3827	0.083373	0.91663	0.16675	0.56887	FALSE
sgRNA_028459	MGME1	45.033	163.22	45.033	163.22	1.8349	6983.8	7309.5	1.3823	0.88095	0.11905	0.23811	0.6264	TRUE
sgRNA_013458	DPH6	45.033	163.22	45.033	163.22	1.8349	6983.8	7309.5	1.3823	0.88095	0.11905	0.23811	0.6264	TRUE
sgRNA_048051	TAPBP	62.546	235.76	62.546	235.76	1.8975	15001	15707	1.3821	0.87922	0.12078	0.24155	0.62749	TRUE
sgRNA_010544	COX6C	62.546	235.76	62.546	235.76	1.8975	15001	15707	1.3821	0.87922	0.12078	0.24155	0.62749	TRUE
sgRNA_039881	RALGDS	293.49	108.81	293.49	108.81	-1.4232	17052	578550	1.382	0.08348	0.91652	0.16696	0.56913	FALSE
sgRNA_020650	HHEX	53.886	199.49	53.886	199.49	1.869	10600	11100	1.382	0.87996	0.12004	0.24008	0.62699	TRUE
sgRNA_018204	GCA	53.886	199.49	53.886	199.49	1.869	10600	11100	1.382	0.87996	0.12004	0.24008	0.62699	TRUE
sgRNA_041116	RMND5B	57.639	0	57.639	0	-5.8738	1661.1	12984	1.3817	0.08353	0.91647	0.16706	0.56913	FALSE
sgRNA_047718	SYNE3	57.639	0	57.639	0	-5.8738	1661.1	12984	1.3817	0.08353	0.91647	0.16706	0.56913	FALSE
sgRNA_018229	GCH1	57.639	0	57.639	0	-5.8738	1661.1	12984	1.3817	0.08353	0.91647	0.16706	0.56913	FALSE
sgRNA_020483	HECTD2	57.639	0	57.639	0	-5.8738	1661.1	12984	1.3817	0.08353	0.91647	0.16706	0.56913	FALSE
sgRNA_032033	NO-TARGET	57.639	18.135	57.639	18.135	-1.6156	780.26	12984	1.3817	0.08353	0.91647	0.16706	0.56913	FALSE
sgRNA_051914	TTLL1	57.639	0	57.639	0	-5.8738	1661.1	12984	1.3817	0.08353	0.91647	0.16706	0.56913	FALSE
sgRNA_021377	HPN	57.639	0	57.639	0	-5.8738	1661.1	12984	1.3817	0.08353	0.91647	0.16706	0.56913	FALSE
sgRNA_008847	CES1	57.639	0	57.639	0	-5.8738	1661.1	12984	1.3817	0.08353	0.91647	0.16706	0.56913	FALSE
sgRNA_007646	CCL25	57.639	18.135	57.639	18.135	-1.6156	780.26	12984	1.3817	0.08353	0.91647	0.16706	0.56913	FALSE
sgRNA_034889	PAK2	5.7735	0	5.7735	0	-2.7599	16.667	65.76	1.3811	0.91637	0.083627	0.16725	0.56913	FALSE
sgRNA_033587	OR2A7	5.7735	0	5.7735	0	-2.7599	16.667	65.76	1.3811	0.91637	0.083627	0.16725	0.56913	FALSE
sgRNA_024793	KRT6C	5.7735	0	5.7735	0	-2.7599	16.667	65.76	1.3811	0.91637	0.083627	0.16725	0.56913	FALSE
sgRNA_008232	CDCA5	5.7735	0	5.7735	0	-2.7599	16.667	65.76	1.3811	0.91637	0.083627	0.16725	0.56913	FALSE
sgRNA_033434	OR11L1	5.7735	0	5.7735	0	-2.7599	16.667	65.76	1.3811	0.91637	0.083627	0.16725	0.56913	FALSE
sgRNA_033618	OR2B6	5.7735	0	5.7735	0	-2.7599	16.667	65.76	1.3811	0.91637	0.083627	0.16725	0.56913	FALSE
sgRNA_019530	GPRC5D	5.7735	0	5.7735	0	-2.7599	16.667	65.76	1.3811	0.91637	0.083627	0.16725	0.56913	FALSE
sgRNA_002891	ARHGEF33	5.7735	0	5.7735	0	-2.7599	16.667	65.76	1.3811	0.91637	0.083627	0.16725	0.56913	FALSE
sgRNA_007128	CBWD6	5.7735	0	5.7735	0	-2.7599	16.667	65.76	1.3811	0.91637	0.083627	0.16725	0.56913	FALSE
sgRNA_045653	SNAP47	5.7735	0	5.7735	0	-2.7599	16.667	65.76	1.3811	0.91637	0.083627	0.16725	0.56913	FALSE
sgRNA_024562	KLRC4	5.7735	0	5.7735	0	-2.7599	16.667	65.76	1.3811	0.91637	0.083627	0.16725	0.56913	FALSE
sgRNA_011021	CSDE1	5.7735	0	5.7735	0	-2.7599	16.667	65.76	1.3811	0.91637	0.083627	0.16725	0.56913	FALSE
sgRNA_000028	AADAC	5.7735	0	5.7735	0	-2.7599	16.667	65.76	1.3811	0.91637	0.083627	0.16725	0.56913	FALSE
sgRNA_041628	RPL18A	5.7735	0	5.7735	0	-2.7599	16.667	65.76	1.3811	0.91637	0.083627	0.16725	0.56913	FALSE
sgRNA_030126	MYLK	5.7735	0	5.7735	0	-2.7599	16.667	65.76	1.3811	0.91637	0.083627	0.16725	0.56913	FALSE
sgRNA_049556	TMED6	5.7735	0	5.7735	0	-2.7599	16.667	65.76	1.3811	0.91637	0.083627	0.16725	0.56913	FALSE
sgRNA_036974	PLGLB2	5.7735	0	5.7735	0	-2.7599	16.667	65.76	1.3811	0.91637	0.083627	0.16725	0.56913	FALSE
sgRNA_010280	COL5A1	5.7735	0	5.7735	0	-2.7599	16.667	65.76	1.3811	0.91637	0.083627	0.16725	0.56913	FALSE
sgRNA_004385	BDKRB1	5.7735	0	5.7735	0	-2.7599	16.667	65.76	1.3811	0.91637	0.083627	0.16725	0.56913	FALSE
sgRNA_012641	DGAT1	5.7735	0	5.7735	0	-2.7599	16.667	65.76	1.3811	0.91637	0.083627	0.16725	0.56913	FALSE
sgRNA_032981	NXF2B	5.7735	0	5.7735	0	-2.7599	16.667	65.76	1.3811	0.91637	0.083627	0.16725	0.56913	FALSE
sgRNA_017284	FOLH1	35.988	126.95	35.988	126.95	1.7904	4136.8	4339.5	1.3808	0.88175	0.11825	0.23651	0.62561	TRUE
sgRNA_054439	ZAR1	57.542	0	57.542	0	-5.8714	1655.6	12934	1.3807	0.083687	0.91631	0.16737	0.56913	FALSE
sgRNA_009128	CHIC1	57.542	18.135	57.542	18.135	-1.6132	776.46	12934	1.3807	0.083687	0.91631	0.16737	0.56913	FALSE
sgRNA_052974	USP17L3	57.542	0	57.542	0	-5.8714	1655.6	12934	1.3807	0.083687	0.91631	0.16737	0.56913	FALSE
sgRNA_045381	SMARCAL1	57.542	0	57.542	0	-5.8714	1655.6	12934	1.3807	0.083687	0.91631	0.16737	0.56913	FALSE
sgRNA_029218	MRPL14	57.542	18.135	57.542	18.135	-1.6132	776.46	12934	1.3807	0.083687	0.91631	0.16737	0.56913	FALSE
sgRNA_029909	MUL1	57.542	0	57.542	0	-5.8714	1655.6	12934	1.3807	0.083687	0.91631	0.16737	0.56913	FALSE
sgRNA_054327	YIF1A	57.542	0	57.542	0	-5.8714	1655.6	12934	1.3807	0.083687	0.91631	0.16737	0.56913	FALSE
sgRNA_054446	ZASP	57.542	0	57.542	0	-5.8714	1655.6	12934	1.3807	0.083687	0.91631	0.16737	0.56913	FALSE
sgRNA_037867	PPP1R3F	57.542	18.135	57.542	18.135	-1.6132	776.46	12934	1.3807	0.083687	0.91631	0.16737	0.56913	FALSE
sgRNA_033822	OR4D5	57.542	0	57.542	0	-5.8714	1655.6	12934	1.3807	0.083687	0.91631	0.16737	0.56913	FALSE
sgRNA_036482	PILRA	57.542	18.135	57.542	18.135	-1.6132	776.46	12934	1.3807	0.083687	0.91631	0.16737	0.56913	FALSE
sgRNA_043066	SELENOI	57.542	0	57.542	0	-5.8714	1655.6	12934	1.3807	0.083687	0.91631	0.16737	0.56913	FALSE
sgRNA_033117	ODC1	57.542	18.135	57.542	18.135	-1.6132	776.46	12934	1.3807	0.083687	0.91631	0.16737	0.56913	FALSE
sgRNA_000278	ABHD5	57.542	0	57.542	0	-5.8714	1655.6	12934	1.3807	0.083687	0.91631	0.16737	0.56913	FALSE
sgRNA_044642	SLC2A3	57.542	0	57.542	0	-5.8714	1655.6	12934	1.3807	0.083687	0.91631	0.16737	0.56913	FALSE
sgRNA_001552	AKT2	91.895	362.71	91.895	362.71	1.9691	36669	38509	1.38	0.87682	0.12318	0.24637	0.62896	TRUE
sgRNA_032608	NSD1	75.344	290.16	75.344	290.16	1.9312	23074	24238	1.3798	0.87778	0.12222	0.24444	0.62828	TRUE
sgRNA_004431	BEST2	57.446	0	57.446	0	-5.869	1650	12884	1.3797	0.083845	0.91616	0.16769	0.56966	FALSE
sgRNA_017044	FIS1	57.446	18.135	57.446	18.135	-1.6109	772.67	12884	1.3797	0.083845	0.91616	0.16769	0.56966	FALSE
sgRNA_056760	ZZZ3	57.446	0	57.446	0	-5.869	1650	12884	1.3797	0.083845	0.91616	0.16769	0.56966	FALSE
sgRNA_015822	FAM171A2	57.446	18.135	57.446	18.135	-1.6109	772.67	12884	1.3797	0.083845	0.91616	0.16769	0.56966	FALSE
sgRNA_041775	RPP38	57.446	0	57.446	0	-5.869	1650	12884	1.3797	0.083845	0.91616	0.16769	0.56966	FALSE
sgRNA_022774	INTS8	57.446	0	57.446	0	-5.869	1650	12884	1.3797	0.083845	0.91616	0.16769	0.56966	FALSE
sgRNA_011526	CXCL8	57.446	0	57.446	0	-5.869	1650	12884	1.3797	0.083845	0.91616	0.16769	0.56966	FALSE
sgRNA_029027	MPHOSPH8	57.446	0	57.446	0	-5.869	1650	12884	1.3797	0.083845	0.91616	0.16769	0.56966	FALSE
sgRNA_022599	IMPG2	57.446	0	57.446	0	-5.869	1650	12884	1.3797	0.083845	0.91616	0.16769	0.56966	FALSE
sgRNA_002947	ARID4B	57.446	0	57.446	0	-5.869	1650	12884	1.3797	0.083845	0.91616	0.16769	0.56966	FALSE
sgRNA_013390	DOK5	57.446	0	57.446	0	-5.869	1650	12884	1.3797	0.083845	0.91616	0.16769	0.56966	FALSE
sgRNA_056762	ZZZ3	57.446	0	57.446	0	-5.869	1650	12884	1.3797	0.083845	0.91616	0.16769	0.56966	FALSE
sgRNA_029745	MTMR4	49.556	181.35	49.556	181.35	1.8508	8685.2	9133.1	1.3791	0.87975	0.12025	0.24051	0.62699	TRUE
sgRNA_018474	GGTLC1	49.556	181.35	49.556	181.35	1.8508	8685.2	9133.1	1.3791	0.87975	0.12025	0.24051	0.62699	TRUE
sgRNA_031417	NKX2-6	31.369	108.81	31.369	108.81	1.7623	2998.7	3154	1.3789	0.88205	0.11795	0.23591	0.62553	TRUE
sgRNA_023879	KDM5A	31.369	108.81	31.369	108.81	1.7623	2998.7	3154	1.3789	0.88205	0.11795	0.23591	0.62553	TRUE
sgRNA_005000	BTNL10	31.369	108.81	31.369	108.81	1.7623	2998.7	3154	1.3789	0.88205	0.11795	0.23591	0.62553	TRUE
sgRNA_000022	AAAS	31.369	108.81	31.369	108.81	1.7623	2998.7	3154	1.3789	0.88205	0.11795	0.23591	0.62553	TRUE
sgRNA_002845	ARHGDIB	31.369	108.81	31.369	108.81	1.7623	2998.7	3154	1.3789	0.88205	0.11795	0.23591	0.62553	TRUE
sgRNA_019871	GSTK1	31.369	108.81	31.369	108.81	1.7623	2998.7	3154	1.3789	0.88205	0.11795	0.23591	0.62553	TRUE
sgRNA_045134	SLC7A3	62.642	235.76	62.642	235.76	1.8954	14985	15763	1.3789	0.8785	0.1215	0.24301	0.62779	TRUE
sgRNA_025969	LMF2	57.35	0	57.35	0	-5.8667	1644.5	12833	1.3786	0.084003	0.916	0.16801	0.57036	FALSE
sgRNA_039170	PTPN12	57.35	0	57.35	0	-5.8667	1644.5	12833	1.3786	0.084003	0.916	0.16801	0.57036	FALSE
sgRNA_008050	CD6	57.35	18.135	57.35	18.135	-1.6085	768.9	12833	1.3786	0.084003	0.916	0.16801	0.57036	FALSE
sgRNA_015723	FAM149A	57.35	0	57.35	0	-5.8667	1644.5	12833	1.3786	0.084003	0.916	0.16801	0.57036	FALSE
sgRNA_053427	VPS13B	57.35	0	57.35	0	-5.8667	1644.5	12833	1.3786	0.084003	0.916	0.16801	0.57036	FALSE
sgRNA_021765	HVCN1	57.35	0	57.35	0	-5.8667	1644.5	12833	1.3786	0.084003	0.916	0.16801	0.57036	FALSE
sgRNA_001842	AMMECR1	57.35	0	57.35	0	-5.8667	1644.5	12833	1.3786	0.084003	0.916	0.16801	0.57036	FALSE
sgRNA_015428	EYA4	57.35	0	57.35	0	-5.8667	1644.5	12833	1.3786	0.084003	0.916	0.16801	0.57036	FALSE
sgRNA_002266	ANTXR2	57.35	18.135	57.35	18.135	-1.6085	768.9	12833	1.3786	0.084003	0.916	0.16801	0.57036	FALSE
sgRNA_000105	ABCA13	40.607	145.08	40.607	145.08	1.8119	5457.6	5745.9	1.3783	0.88058	0.11942	0.23884	0.6264	TRUE
sgRNA_008936	CFC1	40.607	145.08	40.607	145.08	1.8119	5457.6	5745.9	1.3783	0.88058	0.11942	0.23884	0.6264	TRUE
sgRNA_056131	ZNF664	40.607	145.08	40.607	145.08	1.8119	5457.6	5745.9	1.3783	0.88058	0.11942	0.23884	0.6264	TRUE
sgRNA_026778	LRTOMT	40.607	145.08	40.607	145.08	1.8119	5457.6	5745.9	1.3783	0.88058	0.11942	0.23884	0.6264	TRUE
sgRNA_015510	FAAP20	53.982	199.49	53.982	199.49	1.8665	10586	11146	1.3782	0.87911	0.12089	0.24177	0.62759	TRUE
sgRNA_037976	PPP6R3	53.982	199.49	53.982	199.49	1.8665	10586	11146	1.3782	0.87911	0.12089	0.24177	0.62759	TRUE
sgRNA_020972	HLA-DQA2	107.96	36.271	107.96	36.271	-1.5477	2570	56079	1.3782	0.084073	0.91593	0.16815	0.57059	FALSE
sgRNA_033223	OLIG3	291.56	108.81	291.56	108.81	-1.4137	16699	569740	1.378	0.084106	0.91589	0.16821	0.57075	FALSE
sgRNA_000100	ABCA12	45.129	163.22	45.129	163.22	1.8318	6972.4	7345.9	1.3778	0.87994	0.12006	0.24013	0.62699	TRUE
sgRNA_043718	SH3GL1	45.129	163.22	45.129	163.22	1.8318	6972.4	7345.9	1.3778	0.87994	0.12006	0.24013	0.62699	TRUE
sgRNA_043656	SH2D1A	45.129	163.22	45.129	163.22	1.8318	6972.4	7345.9	1.3778	0.87994	0.12006	0.24013	0.62699	TRUE
sgRNA_018268	GCNT4	57.254	18.135	57.254	18.135	-1.6061	765.13	12783	1.3776	0.084162	0.91584	0.16832	0.57075	FALSE
sgRNA_041520	RORC	57.254	18.135	57.254	18.135	-1.6061	765.13	12783	1.3776	0.084162	0.91584	0.16832	0.57075	FALSE
sgRNA_027280	MAGOHB	57.254	0	57.254	0	-5.8643	1639	12783	1.3776	0.084162	0.91584	0.16832	0.57075	FALSE
sgRNA_017167	FLVCR1	57.254	0	57.254	0	-5.8643	1639	12783	1.3776	0.084162	0.91584	0.16832	0.57075	FALSE
sgRNA_013819	DVL3	57.254	0	57.254	0	-5.8643	1639	12783	1.3776	0.084162	0.91584	0.16832	0.57075	FALSE
sgRNA_049959	TMEM222	57.254	18.135	57.254	18.135	-1.6061	765.13	12783	1.3776	0.084162	0.91584	0.16832	0.57075	FALSE
sgRNA_016968	FGGY	57.254	0	57.254	0	-5.8643	1639	12783	1.3776	0.084162	0.91584	0.16832	0.57075	FALSE
sgRNA_034937	PAN3	57.254	18.135	57.254	18.135	-1.6061	765.13	12783	1.3776	0.084162	0.91584	0.16832	0.57075	FALSE
sgRNA_020681	HIC2	57.254	0	57.254	0	-5.8643	1639	12783	1.3776	0.084162	0.91584	0.16832	0.57075	FALSE
sgRNA_023642	KCNJ6	57.254	0	57.254	0	-5.8643	1639	12783	1.3776	0.084162	0.91584	0.16832	0.57075	FALSE
sgRNA_043487	SF3B2	26.654	90.676	26.654	90.676	1.729	2049.4	2161.4	1.3771	0.88247	0.11753	0.23505	0.62497	TRUE
sgRNA_021914	IER3	26.654	90.676	26.654	90.676	1.729	2049.4	2161.4	1.3771	0.88247	0.11753	0.23505	0.62497	TRUE
sgRNA_031149	NFE2	26.654	90.676	26.654	90.676	1.729	2049.4	2161.4	1.3771	0.88247	0.11753	0.23505	0.62497	TRUE
sgRNA_047026	ST8SIA5	26.654	90.676	26.654	90.676	1.729	2049.4	2161.4	1.3771	0.88247	0.11753	0.23505	0.62497	TRUE
sgRNA_009361	CIART	26.654	90.676	26.654	90.676	1.729	2049.4	2161.4	1.3771	0.88247	0.11753	0.23505	0.62497	TRUE
sgRNA_006256	C7orf34	26.654	90.676	26.654	90.676	1.729	2049.4	2161.4	1.3771	0.88247	0.11753	0.23505	0.62497	TRUE
sgRNA_017090	FKBP6	57.158	0	57.158	0	-5.8619	1633.5	12733	1.3766	0.084321	0.91568	0.16864	0.57129	FALSE
sgRNA_032883	NUP107	57.158	0	57.158	0	-5.8619	1633.5	12733	1.3766	0.084321	0.91568	0.16864	0.57129	FALSE
sgRNA_051106	TREML4	57.158	0	57.158	0	-5.8619	1633.5	12733	1.3766	0.084321	0.91568	0.16864	0.57129	FALSE
sgRNA_017219	FMR1NB	57.158	0	57.158	0	-5.8619	1633.5	12733	1.3766	0.084321	0.91568	0.16864	0.57129	FALSE
sgRNA_007932	CD248	57.158	0	57.158	0	-5.8619	1633.5	12733	1.3766	0.084321	0.91568	0.16864	0.57129	FALSE
sgRNA_044484	SLC25A33	57.158	0	57.158	0	-5.8619	1633.5	12733	1.3766	0.084321	0.91568	0.16864	0.57129	FALSE
sgRNA_010934	CRX	57.158	0	57.158	0	-5.8619	1633.5	12733	1.3766	0.084321	0.91568	0.16864	0.57129	FALSE
sgRNA_048876	TFB1M	541.55	217.62	541.55	217.62	-1.3113	52465	2418200	1.3763	0.084363	0.91564	0.16873	0.57153	FALSE
sgRNA_042362	S1PR2	11.643	36.271	11.643	36.271	1.5597	303.25	320.25	1.3762	0.88633	0.11367	0.22735	0.62131	TRUE
sgRNA_040582	RETREG2	58.408	217.62	58.408	217.62	1.8797	12675	13392	1.3758	0.87818	0.12182	0.24364	0.62779	TRUE
sgRNA_014119	EEF2K	58.408	217.62	58.408	217.62	1.8797	12675	13392	1.3758	0.87818	0.12182	0.24364	0.62779	TRUE
sgRNA_002056	ANKRD2	62.739	235.76	62.739	235.76	1.8932	14968	15820	1.3756	0.87777	0.12223	0.24447	0.62828	TRUE
sgRNA_037927	PPP2R5C	62.739	235.76	62.739	235.76	1.8932	14968	15820	1.3756	0.87777	0.12223	0.24447	0.62828	TRUE
sgRNA_047015	ST8SIA1	57.061	0	57.061	0	-5.8595	1628	12683	1.3755	0.084481	0.91552	0.16896	0.57176	FALSE
sgRNA_034527	OSR1	57.061	0	57.061	0	-5.8595	1628	12683	1.3755	0.084481	0.91552	0.16896	0.57176	FALSE
sgRNA_038831	PSMA4	57.061	0	57.061	0	-5.8595	1628	12683	1.3755	0.084481	0.91552	0.16896	0.57176	FALSE
sgRNA_007318	CCDC159	57.061	0	57.061	0	-5.8595	1628	12683	1.3755	0.084481	0.91552	0.16896	0.57176	FALSE
sgRNA_040015	RASA2	57.061	0	57.061	0	-5.8595	1628	12683	1.3755	0.084481	0.91552	0.16896	0.57176	FALSE
sgRNA_045541	SMIM9	57.061	0	57.061	0	-5.8595	1628	12683	1.3755	0.084481	0.91552	0.16896	0.57176	FALSE
sgRNA_051589	TSHB	57.061	0	57.061	0	-5.8595	1628	12683	1.3755	0.084481	0.91552	0.16896	0.57176	FALSE
sgRNA_037417	POLR3C	57.061	0	57.061	0	-5.8595	1628	12683	1.3755	0.084481	0.91552	0.16896	0.57176	FALSE
sgRNA_054057	WNT5B	57.061	0	57.061	0	-5.8595	1628	12683	1.3755	0.084481	0.91552	0.16896	0.57176	FALSE
sgRNA_017768	FZD3	57.061	0	57.061	0	-5.8595	1628	12683	1.3755	0.084481	0.91552	0.16896	0.57176	FALSE
sgRNA_026197	LOC283713	57.061	18.135	57.061	18.135	-1.6013	757.62	12683	1.3755	0.084481	0.91552	0.16896	0.57176	FALSE
sgRNA_028386	MFSD12	57.061	0	57.061	0	-5.8595	1628	12683	1.3755	0.084481	0.91552	0.16896	0.57176	FALSE
sgRNA_032719	NTMT1	57.061	0	57.061	0	-5.8595	1628	12683	1.3755	0.084481	0.91552	0.16896	0.57176	FALSE
sgRNA_009131	CHIC2	57.061	0	57.061	0	-5.8595	1628	12683	1.3755	0.084481	0.91552	0.16896	0.57176	FALSE
sgRNA_014114	EEF1G	36.084	126.95	36.084	126.95	1.7867	4128	4366.5	1.375	0.88048	0.11952	0.23904	0.6264	TRUE
sgRNA_029768	MTO1	36.084	126.95	36.084	126.95	1.7867	4128	4366.5	1.375	0.88048	0.11952	0.23904	0.6264	TRUE
sgRNA_007236	CCDC125	49.652	181.35	49.652	181.35	1.848	8672.6	9174.5	1.375	0.87883	0.12117	0.24235	0.62765	TRUE
sgRNA_019677	GRIK1	49.652	181.35	49.652	181.35	1.848	8672.6	9174.5	1.375	0.87883	0.12117	0.24235	0.62765	TRUE
sgRNA_004942	BTBD6	71.303	272.03	71.303	272.03	1.9169	20146	21315	1.3749	0.87694	0.12306	0.24612	0.62861	TRUE
sgRNA_052169	TXNL4B	56.965	0	56.965	0	-5.8571	1622.5	12634	1.3745	0.084642	0.91536	0.16928	0.57233	FALSE
sgRNA_022905	IRAK3	56.965	0	56.965	0	-5.8571	1622.5	12634	1.3745	0.084642	0.91536	0.16928	0.57233	FALSE
sgRNA_006493	CA9	56.965	0	56.965	0	-5.8571	1622.5	12634	1.3745	0.084642	0.91536	0.16928	0.57233	FALSE
sgRNA_033003	NXPE3	56.965	0	56.965	0	-5.8571	1622.5	12634	1.3745	0.084642	0.91536	0.16928	0.57233	FALSE
sgRNA_021467	HS3ST3B1	56.965	0	56.965	0	-5.8571	1622.5	12634	1.3745	0.084642	0.91536	0.16928	0.57233	FALSE
sgRNA_020325	HBS1L	56.965	0	56.965	0	-5.8571	1622.5	12634	1.3745	0.084642	0.91536	0.16928	0.57233	FALSE
sgRNA_024894	KRTAP10-8	56.965	0	56.965	0	-5.8571	1622.5	12634	1.3745	0.084642	0.91536	0.16928	0.57233	FALSE
sgRNA_036162	PHF12	56.965	0	56.965	0	-5.8571	1622.5	12634	1.3745	0.084642	0.91536	0.16928	0.57233	FALSE
sgRNA_003798	ATP6V1G3	56.965	18.135	56.965	18.135	-1.5989	753.88	12634	1.3745	0.084642	0.91536	0.16928	0.57233	FALSE
sgRNA_014322	EIF2A	56.965	18.135	56.965	18.135	-1.5989	753.88	12634	1.3745	0.084642	0.91536	0.16928	0.57233	FALSE
sgRNA_041795	RPRML	16.839	54.406	16.839	54.406	1.635	705.62	747.34	1.3742	0.88415	0.11585	0.23171	0.62396	TRUE
sgRNA_016016	FAM217A	16.839	54.406	16.839	54.406	1.635	705.62	747.34	1.3742	0.88415	0.11585	0.23171	0.62396	TRUE
sgRNA_017899	GABRP	16.839	54.406	16.839	54.406	1.635	705.62	747.34	1.3742	0.88415	0.11585	0.23171	0.62396	TRUE
sgRNA_047129	STATH	16.839	54.406	16.839	54.406	1.635	705.62	747.34	1.3742	0.88415	0.11585	0.23171	0.62396	TRUE
sgRNA_030647	NCDN	56.869	0	56.869	0	-5.8547	1617	12584	1.3735	0.084803	0.9152	0.16961	0.57264	FALSE
sgRNA_013916	E2F4	56.869	0	56.869	0	-5.8547	1617	12584	1.3735	0.084803	0.9152	0.16961	0.57264	FALSE
sgRNA_040159	RBCK1	56.869	0	56.869	0	-5.8547	1617	12584	1.3735	0.084803	0.9152	0.16961	0.57264	FALSE
sgRNA_030354	NAALAD2	56.869	0	56.869	0	-5.8547	1617	12584	1.3735	0.084803	0.9152	0.16961	0.57264	FALSE
sgRNA_033364	OR10H3	56.869	18.135	56.869	18.135	-1.5966	750.14	12584	1.3735	0.084803	0.9152	0.16961	0.57264	FALSE
sgRNA_008883	CFAP36	56.869	18.135	56.869	18.135	-1.5966	750.14	12584	1.3735	0.084803	0.9152	0.16961	0.57264	FALSE
sgRNA_046883	SSR1	56.869	0	56.869	0	-5.8547	1617	12584	1.3735	0.084803	0.9152	0.16961	0.57264	FALSE
sgRNA_053747	WDR24	56.869	0	56.869	0	-5.8547	1617	12584	1.3735	0.084803	0.9152	0.16961	0.57264	FALSE
sgRNA_037759	PPP1CA	56.869	18.135	56.869	18.135	-1.5966	750.14	12584	1.3735	0.084803	0.9152	0.16961	0.57264	FALSE
sgRNA_002553	APOC3	56.869	18.135	56.869	18.135	-1.5966	750.14	12584	1.3735	0.084803	0.9152	0.16961	0.57264	FALSE
sgRNA_052817	UPK3BL	56.869	18.135	56.869	18.135	-1.5966	750.14	12584	1.3735	0.084803	0.9152	0.16961	0.57264	FALSE
sgRNA_026690	LRRC74B	56.869	18.135	56.869	18.135	-1.5966	750.14	12584	1.3735	0.084803	0.9152	0.16961	0.57264	FALSE
sgRNA_002735	ARGFX	45.226	163.22	45.226	163.22	1.8288	6961.1	7382.4	1.3733	0.87892	0.12108	0.24215	0.62765	TRUE
sgRNA_024037	KIAA1211L	21.843	72.541	21.843	72.541	1.6868	1285.2	1362.9	1.3733	0.88265	0.11735	0.23469	0.62497	TRUE
sgRNA_046804	SRSF4	21.843	72.541	21.843	72.541	1.6868	1285.2	1362.9	1.3733	0.88265	0.11735	0.23469	0.62497	TRUE
sgRNA_044279	SLC19A2	21.843	72.541	21.843	72.541	1.6868	1285.2	1362.9	1.3733	0.88265	0.11735	0.23469	0.62497	TRUE
sgRNA_044757	SLC35D3	40.703	145.08	40.703	145.08	1.8086	5447.5	5777.7	1.3732	0.87946	0.12054	0.24108	0.62703	TRUE
sgRNA_046475	SPO11	56.773	18.135	56.773	18.135	-1.5941	746.42	12534	1.3724	0.084964	0.91504	0.16993	0.57308	FALSE
sgRNA_005451	C17orf112	56.773	18.135	56.773	18.135	-1.5941	746.42	12534	1.3724	0.084964	0.91504	0.16993	0.57308	FALSE
sgRNA_005917	C2CD5	56.773	0	56.773	0	-5.8523	1611.6	12534	1.3724	0.084964	0.91504	0.16993	0.57308	FALSE
sgRNA_029985	MYBL1	56.773	0	56.773	0	-5.8523	1611.6	12534	1.3724	0.084964	0.91504	0.16993	0.57308	FALSE
sgRNA_011062	CSK	56.773	0	56.773	0	-5.8523	1611.6	12534	1.3724	0.084964	0.91504	0.16993	0.57308	FALSE
sgRNA_018133	GATAD1	56.773	0	56.773	0	-5.8523	1611.6	12534	1.3724	0.084964	0.91504	0.16993	0.57308	FALSE
sgRNA_054826	ZFAND5	56.773	18.135	56.773	18.135	-1.5941	746.42	12534	1.3724	0.084964	0.91504	0.16993	0.57308	FALSE
sgRNA_022664	INO80C	56.773	0	56.773	0	-5.8523	1611.6	12534	1.3724	0.084964	0.91504	0.16993	0.57308	FALSE
sgRNA_051537	TRUB1	56.773	18.135	56.773	18.135	-1.5941	746.42	12534	1.3724	0.084964	0.91504	0.16993	0.57308	FALSE
sgRNA_036516	PIP	56.773	0	56.773	0	-5.8523	1611.6	12534	1.3724	0.084964	0.91504	0.16993	0.57308	FALSE
sgRNA_050811	TP53I3	56.773	18.135	56.773	18.135	-1.5941	746.42	12534	1.3724	0.084964	0.91504	0.16993	0.57308	FALSE
sgRNA_004311	BCL2L1	56.773	18.135	56.773	18.135	-1.5941	746.42	12534	1.3724	0.084964	0.91504	0.16993	0.57308	FALSE
sgRNA_009440	CKAP4	56.773	0	56.773	0	-5.8523	1611.6	12534	1.3724	0.084964	0.91504	0.16993	0.57308	FALSE
sgRNA_026296	LOC730183	58.505	217.62	58.505	217.62	1.8774	12659	13443	1.3724	0.87739	0.12261	0.24521	0.62842	TRUE
sgRNA_054055	WNT5A	58.505	217.62	58.505	217.62	1.8774	12659	13443	1.3724	0.87739	0.12261	0.24521	0.62842	TRUE
sgRNA_019473	GPR62	31.466	108.81	31.466	108.81	1.7581	2991.2	3176.5	1.3723	0.88059	0.11941	0.23881	0.6264	TRUE
sgRNA_007184	CCDC102B	31.466	108.81	31.466	108.81	1.7581	2991.2	3176.5	1.3723	0.88059	0.11941	0.23881	0.6264	TRUE
sgRNA_041752	RPLP2	31.466	108.81	31.466	108.81	1.7581	2991.2	3176.5	1.3723	0.88059	0.11941	0.23881	0.6264	TRUE
sgRNA_014190	EFNA1	31.466	108.81	31.466	108.81	1.7581	2991.2	3176.5	1.3723	0.88059	0.11941	0.23881	0.6264	TRUE
sgRNA_004537	BIN3	31.466	108.81	31.466	108.81	1.7581	2991.2	3176.5	1.3723	0.88059	0.11941	0.23881	0.6264	TRUE
sgRNA_052391	UBE2R2	31.466	108.81	31.466	108.81	1.7581	2991.2	3176.5	1.3723	0.88059	0.11941	0.23881	0.6264	TRUE
sgRNA_053863	WDR74	31.466	108.81	31.466	108.81	1.7581	2991.2	3176.5	1.3723	0.88059	0.11941	0.23881	0.6264	TRUE
sgRNA_056409	ZNF786	31.466	108.81	31.466	108.81	1.7581	2991.2	3176.5	1.3723	0.88059	0.11941	0.23881	0.6264	TRUE
sgRNA_034435	ORC3	31.466	108.81	31.466	108.81	1.7581	2991.2	3176.5	1.3723	0.88059	0.11941	0.23881	0.6264	TRUE
sgRNA_036052	PGD	31.466	108.81	31.466	108.81	1.7581	2991.2	3176.5	1.3723	0.88059	0.11941	0.23881	0.6264	TRUE
sgRNA_015894	FAM189A1	31.466	108.81	31.466	108.81	1.7581	2991.2	3176.5	1.3723	0.88059	0.11941	0.23881	0.6264	TRUE
sgRNA_040120	RAVER2	120.47	489.65	120.47	489.65	2.0141	68147	72421	1.3718	0.87358	0.12642	0.25284	0.63201	TRUE
sgRNA_001050	ADIPOQ	56.676	0	56.676	0	-5.8499	1606.1	12485	1.3714	0.085127	0.91487	0.17025	0.57356	FALSE
sgRNA_003778	ATP6V1C2	56.676	0	56.676	0	-5.8499	1606.1	12485	1.3714	0.085127	0.91487	0.17025	0.57356	FALSE
sgRNA_039770	RACGAP1	56.676	0	56.676	0	-5.8499	1606.1	12485	1.3714	0.085127	0.91487	0.17025	0.57356	FALSE
sgRNA_020633	HGFAC	56.676	18.135	56.676	18.135	-1.5917	742.71	12485	1.3714	0.085127	0.91487	0.17025	0.57356	FALSE
sgRNA_042671	SCG5	56.676	0	56.676	0	-5.8499	1606.1	12485	1.3714	0.085127	0.91487	0.17025	0.57356	FALSE
sgRNA_014318	EIF1B	56.676	0	56.676	0	-5.8499	1606.1	12485	1.3714	0.085127	0.91487	0.17025	0.57356	FALSE
sgRNA_018142	GATB	56.676	18.135	56.676	18.135	-1.5917	742.71	12485	1.3714	0.085127	0.91487	0.17025	0.57356	FALSE
sgRNA_004575	BLMH	56.676	0	56.676	0	-5.8499	1606.1	12485	1.3714	0.085127	0.91487	0.17025	0.57356	FALSE
sgRNA_036309	PI4K2B	56.676	0	56.676	0	-5.8499	1606.1	12485	1.3714	0.085127	0.91487	0.17025	0.57356	FALSE
sgRNA_023603	KCNJ1	56.676	0	56.676	0	-5.8499	1606.1	12485	1.3714	0.085127	0.91487	0.17025	0.57356	FALSE
sgRNA_046408	SPIN3	56.676	0	56.676	0	-5.8499	1606.1	12485	1.3714	0.085127	0.91487	0.17025	0.57356	FALSE
sgRNA_014272	EHD2	56.676	18.135	56.676	18.135	-1.5917	742.71	12485	1.3714	0.085127	0.91487	0.17025	0.57356	FALSE
sgRNA_008352	CDK12	56.676	0	56.676	0	-5.8499	1606.1	12485	1.3714	0.085127	0.91487	0.17025	0.57356	FALSE
sgRNA_052054	TUFM	106.71	36.271	106.71	36.271	-1.5311	2481.1	54575	1.371	0.085186	0.91481	0.17037	0.57391	FALSE
sgRNA_053147	UTP3	49.748	181.35	49.748	181.35	1.8453	8659.9	9215.9	1.3709	0.8779	0.1221	0.24419	0.62809	TRUE
sgRNA_029612	MT1M	49.748	181.35	49.748	181.35	1.8453	8659.9	9215.9	1.3709	0.8779	0.1221	0.24419	0.62809	TRUE
sgRNA_010749	CRACR2B	56.58	0	56.58	0	-5.8475	1600.7	12436	1.3703	0.08529	0.91471	0.17058	0.57391	FALSE
sgRNA_051172	TRIM23	56.58	0	56.58	0	-5.8475	1600.7	12436	1.3703	0.08529	0.91471	0.17058	0.57391	FALSE
sgRNA_001546	AKT1	56.58	18.135	56.58	18.135	-1.5893	739	12436	1.3703	0.08529	0.91471	0.17058	0.57391	FALSE
sgRNA_051934	TTLL4	56.58	0	56.58	0	-5.8475	1600.7	12436	1.3703	0.08529	0.91471	0.17058	0.57391	FALSE
sgRNA_003895	ATXN8	56.58	18.135	56.58	18.135	-1.5893	739	12436	1.3703	0.08529	0.91471	0.17058	0.57391	FALSE
sgRNA_030608	NCALD	56.58	18.135	56.58	18.135	-1.5893	739	12436	1.3703	0.08529	0.91471	0.17058	0.57391	FALSE
sgRNA_039025	PTCHD1	56.58	0	56.58	0	-5.8475	1600.7	12436	1.3703	0.08529	0.91471	0.17058	0.57391	FALSE
sgRNA_036200	PHF6	56.58	0	56.58	0	-5.8475	1600.7	12436	1.3703	0.08529	0.91471	0.17058	0.57391	FALSE
sgRNA_031639	NO-TARGET	56.58	0	56.58	0	-5.8475	1600.7	12436	1.3703	0.08529	0.91471	0.17058	0.57391	FALSE
sgRNA_055818	ZNF521	56.58	18.135	56.58	18.135	-1.5893	739	12436	1.3703	0.08529	0.91471	0.17058	0.57391	FALSE
sgRNA_044489	SLC25A35	56.58	0	56.58	0	-5.8475	1600.7	12436	1.3703	0.08529	0.91471	0.17058	0.57391	FALSE
sgRNA_012640	DFNB59	56.58	0	56.58	0	-5.8475	1600.7	12436	1.3703	0.08529	0.91471	0.17058	0.57391	FALSE
sgRNA_038979	PSPN	56.58	0	56.58	0	-5.8475	1600.7	12436	1.3703	0.08529	0.91471	0.17058	0.57391	FALSE
sgRNA_028250	METTL11B	56.58	18.135	56.58	18.135	-1.5893	739	12436	1.3703	0.08529	0.91471	0.17058	0.57391	FALSE
sgRNA_055775	ZNF506	56.58	18.135	56.58	18.135	-1.5893	739	12436	1.3703	0.08529	0.91471	0.17058	0.57391	FALSE
sgRNA_037627	PPCDC	36.181	126.95	36.181	126.95	1.7829	4119.3	4393.6	1.3693	0.87921	0.12079	0.24157	0.62749	TRUE
sgRNA_011263	CTDP1	36.181	126.95	36.181	126.95	1.7829	4119.3	4393.6	1.3693	0.87921	0.12079	0.24157	0.62749	TRUE
sgRNA_053484	VPS41	36.181	126.95	36.181	126.95	1.7829	4119.3	4393.6	1.3693	0.87921	0.12079	0.24157	0.62749	TRUE
sgRNA_008402	CDK5RAP1	36.181	126.95	36.181	126.95	1.7829	4119.3	4393.6	1.3693	0.87921	0.12079	0.24157	0.62749	TRUE
sgRNA_039522	RAB11FIP5	56.484	18.135	56.484	18.135	-1.5869	735.31	12387	1.3693	0.085453	0.91455	0.17091	0.57445	FALSE
sgRNA_051765	TSTD1	56.484	18.135	56.484	18.135	-1.5869	735.31	12387	1.3693	0.085453	0.91455	0.17091	0.57445	FALSE
sgRNA_020312	HBEGF	56.484	0	56.484	0	-5.8451	1595.2	12387	1.3693	0.085453	0.91455	0.17091	0.57445	FALSE
sgRNA_024533	KLK6	56.484	0	56.484	0	-5.8451	1595.2	12387	1.3693	0.085453	0.91455	0.17091	0.57445	FALSE
sgRNA_009334	CHST9	56.484	0	56.484	0	-5.8451	1595.2	12387	1.3693	0.085453	0.91455	0.17091	0.57445	FALSE
sgRNA_048797	TEX26	56.484	18.135	56.484	18.135	-1.5869	735.31	12387	1.3693	0.085453	0.91455	0.17091	0.57445	FALSE
sgRNA_048890	TFDP3	56.484	18.135	56.484	18.135	-1.5869	735.31	12387	1.3693	0.085453	0.91455	0.17091	0.57445	FALSE
sgRNA_014795	ENTPD3	56.484	0	56.484	0	-5.8451	1595.2	12387	1.3693	0.085453	0.91455	0.17091	0.57445	FALSE
sgRNA_047748	SYNPO	56.484	18.135	56.484	18.135	-1.5869	735.31	12387	1.3693	0.085453	0.91455	0.17091	0.57445	FALSE
sgRNA_044550	SLC26A1	56.484	18.135	56.484	18.135	-1.5869	735.31	12387	1.3693	0.085453	0.91455	0.17091	0.57445	FALSE
sgRNA_017712	FUT9	56.484	18.135	56.484	18.135	-1.5869	735.31	12387	1.3693	0.085453	0.91455	0.17091	0.57445	FALSE
sgRNA_047033	STAB1	56.484	0	56.484	0	-5.8451	1595.2	12387	1.3693	0.085453	0.91455	0.17091	0.57445	FALSE
sgRNA_003164	ARRDC2	56.484	0	56.484	0	-5.8451	1595.2	12387	1.3693	0.085453	0.91455	0.17091	0.57445	FALSE
sgRNA_000442	ACKR4	56.484	0	56.484	0	-5.8451	1595.2	12387	1.3693	0.085453	0.91455	0.17091	0.57445	FALSE
sgRNA_011437	CUL4B	26.75	90.676	26.75	90.676	1.724	2043.3	2179.5	1.3693	0.88076	0.11924	0.23847	0.6264	TRUE
sgRNA_052814	UPK3B	26.75	90.676	26.75	90.676	1.724	2043.3	2179.5	1.3693	0.88076	0.11924	0.23847	0.6264	TRUE
sgRNA_032490	NR4A1	26.75	90.676	26.75	90.676	1.724	2043.3	2179.5	1.3693	0.88076	0.11924	0.23847	0.6264	TRUE
sgRNA_011322	CTNS	26.75	90.676	26.75	90.676	1.724	2043.3	2179.5	1.3693	0.88076	0.11924	0.23847	0.6264	TRUE
sgRNA_045985	SOX10	26.75	90.676	26.75	90.676	1.724	2043.3	2179.5	1.3693	0.88076	0.11924	0.23847	0.6264	TRUE
sgRNA_033752	OR2W5	26.75	90.676	26.75	90.676	1.724	2043.3	2179.5	1.3693	0.88076	0.11924	0.23847	0.6264	TRUE
sgRNA_039372	PXMP2	26.75	90.676	26.75	90.676	1.724	2043.3	2179.5	1.3693	0.88076	0.11924	0.23847	0.6264	TRUE
sgRNA_055023	ZKSCAN8	26.75	90.676	26.75	90.676	1.724	2043.3	2179.5	1.3693	0.88076	0.11924	0.23847	0.6264	TRUE
sgRNA_041131	RNASE13	26.75	90.676	26.75	90.676	1.724	2043.3	2179.5	1.3693	0.88076	0.11924	0.23847	0.6264	TRUE
sgRNA_014205	EFNB2	26.75	90.676	26.75	90.676	1.724	2043.3	2179.5	1.3693	0.88076	0.11924	0.23847	0.6264	TRUE
sgRNA_013179	DNAJC12	199.47	72.541	199.47	72.541	-1.4468	8056	234900	1.3693	0.085456	0.91454	0.17091	0.57445	FALSE
sgRNA_032511	NRARP	75.729	290.16	75.729	290.16	1.924	22991	24528	1.3692	0.87535	0.12465	0.2493	0.63088	TRUE
sgRNA_056744	ZXDB	62.931	235.76	62.931	235.76	1.8888	14935	15933	1.3692	0.8763	0.1237	0.24739	0.62926	TRUE
sgRNA_014667	EML4	62.931	235.76	62.931	235.76	1.8888	14935	15933	1.3692	0.8763	0.1237	0.24739	0.62926	TRUE
sgRNA_017095	FKBP8	58.601	217.62	58.601	217.62	1.875	12644	13495	1.3689	0.87661	0.12339	0.24678	0.62902	TRUE
sgRNA_043667	SH2D3C	45.322	163.22	45.322	163.22	1.8258	6949.7	7419	1.3688	0.87791	0.12209	0.24418	0.62809	TRUE
sgRNA_006762	CAMLG	45.322	163.22	45.322	163.22	1.8258	6949.7	7419	1.3688	0.87791	0.12209	0.24418	0.62809	TRUE
sgRNA_003277	ASB18	45.322	163.22	45.322	163.22	1.8258	6949.7	7419	1.3688	0.87791	0.12209	0.24418	0.62809	TRUE
sgRNA_021932	IFI16	371.81	145.08	371.81	145.08	-1.3517	25703	1005100	1.3684	0.085589	0.91441	0.17118	0.57499	FALSE
sgRNA_012570	DENND5A	67.261	253.89	67.261	253.89	1.9008	17416	18605	1.3683	0.87575	0.12425	0.2485	0.63004	TRUE
sgRNA_016416	FAT3	67.261	253.89	67.261	253.89	1.9008	17416	18605	1.3683	0.87575	0.12425	0.2485	0.63004	TRUE
sgRNA_038659	PRSS2	67.261	253.89	67.261	253.89	1.9008	17416	18605	1.3683	0.87575	0.12425	0.2485	0.63004	TRUE
sgRNA_017479	FPR2	56.388	18.135	56.388	18.135	-1.5845	731.62	12337	1.3682	0.085617	0.91438	0.17123	0.57499	FALSE
sgRNA_037149	PNISR	56.388	18.135	56.388	18.135	-1.5845	731.62	12337	1.3682	0.085617	0.91438	0.17123	0.57499	FALSE
sgRNA_046269	SPATA9	56.388	0	56.388	0	-5.8427	1589.8	12337	1.3682	0.085617	0.91438	0.17123	0.57499	FALSE
sgRNA_042862	SDC3	56.388	0	56.388	0	-5.8427	1589.8	12337	1.3682	0.085617	0.91438	0.17123	0.57499	FALSE
sgRNA_050725	TOMM7	56.388	0	56.388	0	-5.8427	1589.8	12337	1.3682	0.085617	0.91438	0.17123	0.57499	FALSE
sgRNA_033779	OR4A5	56.388	0	56.388	0	-5.8427	1589.8	12337	1.3682	0.085617	0.91438	0.17123	0.57499	FALSE
sgRNA_034486	OSBPL6	56.388	18.135	56.388	18.135	-1.5845	731.62	12337	1.3682	0.085617	0.91438	0.17123	0.57499	FALSE
sgRNA_037221	PNPLA5	56.388	0	56.388	0	-5.8427	1589.8	12337	1.3682	0.085617	0.91438	0.17123	0.57499	FALSE
sgRNA_021838	ICAM4	56.388	0	56.388	0	-5.8427	1589.8	12337	1.3682	0.085617	0.91438	0.17123	0.57499	FALSE
sgRNA_054035	WNT11	56.388	0	56.388	0	-5.8427	1589.8	12337	1.3682	0.085617	0.91438	0.17123	0.57499	FALSE
sgRNA_001036	ADH6	56.388	0	56.388	0	-5.8427	1589.8	12337	1.3682	0.085617	0.91438	0.17123	0.57499	FALSE
sgRNA_052483	UBR3	56.388	0	56.388	0	-5.8427	1589.8	12337	1.3682	0.085617	0.91438	0.17123	0.57499	FALSE
sgRNA_044725	SLC35A3	56.388	0	56.388	0	-5.8427	1589.8	12337	1.3682	0.085617	0.91438	0.17123	0.57499	FALSE
sgRNA_036579	PITX2	40.799	145.08	40.799	145.08	1.8052	5437.5	5809.5	1.3682	0.87833	0.12167	0.24334	0.62779	TRUE
sgRNA_010181	COIL	40.799	145.08	40.799	145.08	1.8052	5437.5	5809.5	1.3682	0.87833	0.12167	0.24334	0.62779	TRUE
sgRNA_049010	TGS1	40.799	145.08	40.799	145.08	1.8052	5437.5	5809.5	1.3682	0.87833	0.12167	0.24334	0.62779	TRUE
sgRNA_030173	MYO1C	40.799	145.08	40.799	145.08	1.8052	5437.5	5809.5	1.3682	0.87833	0.12167	0.24334	0.62779	TRUE
sgRNA_028468	MGRN1	40.799	145.08	40.799	145.08	1.8052	5437.5	5809.5	1.3682	0.87833	0.12167	0.24334	0.62779	TRUE
sgRNA_039617	RAB37	152.04	634.74	152.04	634.74	2.0546	116500	124640	1.3673	0.87134	0.12866	0.25732	0.63369	TRUE
sgRNA_035751	PDP1	56.292	18.135	56.292	18.135	-1.5821	727.95	12288	1.3672	0.085782	0.91422	0.17156	0.57535	FALSE
sgRNA_000042	AADAT	56.292	18.135	56.292	18.135	-1.5821	727.95	12288	1.3672	0.085782	0.91422	0.17156	0.57535	FALSE
sgRNA_050263	TMEM82	56.292	18.135	56.292	18.135	-1.5821	727.95	12288	1.3672	0.085782	0.91422	0.17156	0.57535	FALSE
sgRNA_049553	TMED5	56.292	0	56.292	0	-5.8402	1584.4	12288	1.3672	0.085782	0.91422	0.17156	0.57535	FALSE
sgRNA_018046	GALT	56.292	0	56.292	0	-5.8402	1584.4	12288	1.3672	0.085782	0.91422	0.17156	0.57535	FALSE
sgRNA_047517	SUMO2	56.292	18.135	56.292	18.135	-1.5821	727.95	12288	1.3672	0.085782	0.91422	0.17156	0.57535	FALSE
sgRNA_020081	GYG2	56.292	0	56.292	0	-5.8402	1584.4	12288	1.3672	0.085782	0.91422	0.17156	0.57535	FALSE
sgRNA_036662	PKNOX1	56.292	18.135	56.292	18.135	-1.5821	727.95	12288	1.3672	0.085782	0.91422	0.17156	0.57535	FALSE
sgRNA_047176	STK11	56.292	0	56.292	0	-5.8402	1584.4	12288	1.3672	0.085782	0.91422	0.17156	0.57535	FALSE
sgRNA_027482	MAP3K7	56.292	0	56.292	0	-5.8402	1584.4	12288	1.3672	0.085782	0.91422	0.17156	0.57535	FALSE
sgRNA_015632	FAM114A2	56.292	18.135	56.292	18.135	-1.5821	727.95	12288	1.3672	0.085782	0.91422	0.17156	0.57535	FALSE
sgRNA_055965	ZNF582	56.292	0	56.292	0	-5.8402	1584.4	12288	1.3672	0.085782	0.91422	0.17156	0.57535	FALSE
sgRNA_001996	ANKHD1-EIF4EBP3	56.292	18.135	56.292	18.135	-1.5821	727.95	12288	1.3672	0.085782	0.91422	0.17156	0.57535	FALSE
sgRNA_028995	MOXD1	56.292	18.135	56.292	18.135	-1.5821	727.95	12288	1.3672	0.085782	0.91422	0.17156	0.57535	FALSE
sgRNA_032663	NSUN6	56.292	18.135	56.292	18.135	-1.5821	727.95	12288	1.3672	0.085782	0.91422	0.17156	0.57535	FALSE
sgRNA_014046	EDC4	56.292	0	56.292	0	-5.8402	1584.4	12288	1.3672	0.085782	0.91422	0.17156	0.57535	FALSE
sgRNA_013618	DSCC1	54.271	199.49	54.271	199.49	1.8589	10544	11286	1.367	0.87657	0.12343	0.24686	0.62902	TRUE
sgRNA_033369	OR10H5	49.844	181.35	49.844	181.35	1.8426	8647.2	9257.5	1.3668	0.87698	0.12302	0.24604	0.62861	TRUE
sgRNA_032259	NPAP1	49.844	181.35	49.844	181.35	1.8426	8647.2	9257.5	1.3668	0.87698	0.12302	0.24604	0.62861	TRUE
sgRNA_020451	HEATR1	49.844	181.35	49.844	181.35	1.8426	8647.2	9257.5	1.3668	0.87698	0.12302	0.24604	0.62861	TRUE
sgRNA_035277	PCDHA2	49.844	181.35	49.844	181.35	1.8426	8647.2	9257.5	1.3668	0.87698	0.12302	0.24604	0.62861	TRUE
sgRNA_024632	KPNA3	56.195	18.135	56.195	18.135	-1.5797	724.28	12240	1.3661	0.085947	0.91405	0.17189	0.5755	FALSE
sgRNA_023237	IZUMO2	56.195	18.135	56.195	18.135	-1.5797	724.28	12240	1.3661	0.085947	0.91405	0.17189	0.5755	FALSE
sgRNA_005796	C1QTNF9	56.195	0	56.195	0	-5.8378	1579	12240	1.3661	0.085947	0.91405	0.17189	0.5755	FALSE
sgRNA_021869	ID3	56.195	0	56.195	0	-5.8378	1579	12240	1.3661	0.085947	0.91405	0.17189	0.5755	FALSE
sgRNA_000423	ACER3	56.195	18.135	56.195	18.135	-1.5797	724.28	12240	1.3661	0.085947	0.91405	0.17189	0.5755	FALSE
sgRNA_005666	C1orf185	56.195	18.135	56.195	18.135	-1.5797	724.28	12240	1.3661	0.085947	0.91405	0.17189	0.5755	FALSE
sgRNA_055664	ZNF441	56.195	18.135	56.195	18.135	-1.5797	724.28	12240	1.3661	0.085947	0.91405	0.17189	0.5755	FALSE
sgRNA_041915	RPS6KC1	56.195	18.135	56.195	18.135	-1.5797	724.28	12240	1.3661	0.085947	0.91405	0.17189	0.5755	FALSE
sgRNA_029646	MTCL1	56.195	0	56.195	0	-5.8378	1579	12240	1.3661	0.085947	0.91405	0.17189	0.5755	FALSE
sgRNA_011996	DBI	56.195	18.135	56.195	18.135	-1.5797	724.28	12240	1.3661	0.085947	0.91405	0.17189	0.5755	FALSE
sgRNA_055352	ZNF267	56.195	0	56.195	0	-5.8378	1579	12240	1.3661	0.085947	0.91405	0.17189	0.5755	FALSE
sgRNA_048004	TAGLN2	56.195	0	56.195	0	-5.8378	1579	12240	1.3661	0.085947	0.91405	0.17189	0.5755	FALSE
sgRNA_006643	CADPS2	56.195	0	56.195	0	-5.8378	1579	12240	1.3661	0.085947	0.91405	0.17189	0.5755	FALSE
sgRNA_000710	ADA2	56.195	0	56.195	0	-5.8378	1579	12240	1.3661	0.085947	0.91405	0.17189	0.5755	FALSE
sgRNA_027682	MARVELD1	56.195	0	56.195	0	-5.8378	1579	12240	1.3661	0.085947	0.91405	0.17189	0.5755	FALSE
sgRNA_029574	MST1R	56.195	0	56.195	0	-5.8378	1579	12240	1.3661	0.085947	0.91405	0.17189	0.5755	FALSE
sgRNA_052353	UBE2J2	56.195	0	56.195	0	-5.8378	1579	12240	1.3661	0.085947	0.91405	0.17189	0.5755	FALSE
sgRNA_023604	KCNJ10	80.059	308.3	80.059	308.3	1.932	26047	27922	1.3659	0.8743	0.1257	0.25139	0.63167	TRUE
sgRNA_011771	CYP2U1	80.059	308.3	80.059	308.3	1.932	26047	27922	1.3659	0.8743	0.1257	0.25139	0.63167	TRUE
sgRNA_040313	RBMXL2	31.562	108.81	31.562	108.81	1.7538	2983.8	3199.1	1.3658	0.87914	0.12086	0.24172	0.62752	TRUE
sgRNA_027637	MARCH5	31.562	108.81	31.562	108.81	1.7538	2983.8	3199.1	1.3658	0.87914	0.12086	0.24172	0.62752	TRUE
sgRNA_043302	SERPINA4	58.697	217.62	58.697	217.62	1.8727	12629	13547	1.3655	0.87582	0.12418	0.24836	0.63004	TRUE
sgRNA_052143	TXNDC16	58.697	217.62	58.697	217.62	1.8727	12629	13547	1.3655	0.87582	0.12418	0.24836	0.63004	TRUE
sgRNA_010248	COL28A1	67.357	253.89	67.357	253.89	1.8987	17398	18667	1.3653	0.87506	0.12494	0.24987	0.63138	TRUE
sgRNA_034563	OTOL1	56.099	0	56.099	0	-5.8354	1573.6	12191	1.3651	0.086113	0.91389	0.17223	0.5761	FALSE
sgRNA_005141	C11orf44	56.099	18.135	56.099	18.135	-1.5772	720.62	12191	1.3651	0.086113	0.91389	0.17223	0.5761	FALSE
sgRNA_051967	TTYH2	56.099	0	56.099	0	-5.8354	1573.6	12191	1.3651	0.086113	0.91389	0.17223	0.5761	FALSE
sgRNA_037579	POU5F1B	56.099	0	56.099	0	-5.8354	1573.6	12191	1.3651	0.086113	0.91389	0.17223	0.5761	FALSE
sgRNA_038978	PSPH	56.099	0	56.099	0	-5.8354	1573.6	12191	1.3651	0.086113	0.91389	0.17223	0.5761	FALSE
sgRNA_036396	PIGQ	56.099	0	56.099	0	-5.8354	1573.6	12191	1.3651	0.086113	0.91389	0.17223	0.5761	FALSE
sgRNA_039047	PTF1A	56.099	0	56.099	0	-5.8354	1573.6	12191	1.3651	0.086113	0.91389	0.17223	0.5761	FALSE
sgRNA_007078	CBFA2T3	56.099	0	56.099	0	-5.8354	1573.6	12191	1.3651	0.086113	0.91389	0.17223	0.5761	FALSE
sgRNA_010479	CORO2B	56.099	18.135	56.099	18.135	-1.5772	720.62	12191	1.3651	0.086113	0.91389	0.17223	0.5761	FALSE
sgRNA_023422	KAT8	56.099	0	56.099	0	-5.8354	1573.6	12191	1.3651	0.086113	0.91389	0.17223	0.5761	FALSE
sgRNA_007712	CCNDBP1	56.099	18.135	56.099	18.135	-1.5772	720.62	12191	1.3651	0.086113	0.91389	0.17223	0.5761	FALSE
sgRNA_021857	ICOS	56.099	0	56.099	0	-5.8354	1573.6	12191	1.3651	0.086113	0.91389	0.17223	0.5761	FALSE
sgRNA_019667	GRID2	45.418	163.22	45.418	163.22	1.8228	6938.4	7455.7	1.3643	0.87689	0.12311	0.24621	0.62861	TRUE
sgRNA_048926	TFR2	45.418	163.22	45.418	163.22	1.8228	6938.4	7455.7	1.3643	0.87689	0.12311	0.24621	0.62861	TRUE
sgRNA_048704	TENM4	45.418	163.22	45.418	163.22	1.8228	6938.4	7455.7	1.3643	0.87689	0.12311	0.24621	0.62861	TRUE
sgRNA_013208	DNAJC22	45.418	163.22	45.418	163.22	1.8228	6938.4	7455.7	1.3643	0.87689	0.12311	0.24621	0.62861	TRUE
sgRNA_021817	IBSP	45.418	163.22	45.418	163.22	1.8228	6938.4	7455.7	1.3643	0.87689	0.12311	0.24621	0.62861	TRUE
sgRNA_036781	PLBD1	56.003	18.135	56.003	18.135	-1.5748	716.98	12142	1.364	0.08628	0.91372	0.17256	0.57633	FALSE
sgRNA_036427	PIH1D3	56.003	18.135	56.003	18.135	-1.5748	716.98	12142	1.364	0.08628	0.91372	0.17256	0.57633	FALSE
sgRNA_015139	ERVH48-1	56.003	0	56.003	0	-5.833	1568.2	12142	1.364	0.08628	0.91372	0.17256	0.57633	FALSE
sgRNA_055924	ZNF569	56.003	0	56.003	0	-5.833	1568.2	12142	1.364	0.08628	0.91372	0.17256	0.57633	FALSE
sgRNA_021581	HSP90AA1	56.003	18.135	56.003	18.135	-1.5748	716.98	12142	1.364	0.08628	0.91372	0.17256	0.57633	FALSE
sgRNA_015774	FAM161A	56.003	18.135	56.003	18.135	-1.5748	716.98	12142	1.364	0.08628	0.91372	0.17256	0.57633	FALSE
sgRNA_023110	ITGB1BP2	56.003	0	56.003	0	-5.833	1568.2	12142	1.364	0.08628	0.91372	0.17256	0.57633	FALSE
sgRNA_022816	IPO8	56.003	0	56.003	0	-5.833	1568.2	12142	1.364	0.08628	0.91372	0.17256	0.57633	FALSE
sgRNA_016183	FAM69B	56.003	0	56.003	0	-5.833	1568.2	12142	1.364	0.08628	0.91372	0.17256	0.57633	FALSE
sgRNA_011269	CTDSP2	56.003	0	56.003	0	-5.833	1568.2	12142	1.364	0.08628	0.91372	0.17256	0.57633	FALSE
sgRNA_012090	DCBLD1	56.003	0	56.003	0	-5.833	1568.2	12142	1.364	0.08628	0.91372	0.17256	0.57633	FALSE
sgRNA_044935	SLC44A2	56.003	0	56.003	0	-5.833	1568.2	12142	1.364	0.08628	0.91372	0.17256	0.57633	FALSE
sgRNA_040907	RHOG	56.003	18.135	56.003	18.135	-1.5748	716.98	12142	1.364	0.08628	0.91372	0.17256	0.57633	FALSE
sgRNA_038811	PSIP1	56.003	18.135	56.003	18.135	-1.5748	716.98	12142	1.364	0.08628	0.91372	0.17256	0.57633	FALSE
sgRNA_042384	SAAL1	56.003	18.135	56.003	18.135	-1.5748	716.98	12142	1.364	0.08628	0.91372	0.17256	0.57633	FALSE
sgRNA_039228	PTPRD	56.003	18.135	56.003	18.135	-1.5748	716.98	12142	1.364	0.08628	0.91372	0.17256	0.57633	FALSE
sgRNA_023149	ITIH4	56.003	0	56.003	0	-5.833	1568.2	12142	1.364	0.08628	0.91372	0.17256	0.57633	FALSE
sgRNA_000774	ADAM8	56.003	0	56.003	0	-5.833	1568.2	12142	1.364	0.08628	0.91372	0.17256	0.57633	FALSE
sgRNA_010435	COQ10A	56.003	0	56.003	0	-5.833	1568.2	12142	1.364	0.08628	0.91372	0.17256	0.57633	FALSE
sgRNA_014454	EIF5A	56.003	0	56.003	0	-5.833	1568.2	12142	1.364	0.08628	0.91372	0.17256	0.57633	FALSE
sgRNA_019882	GSTM3	56.003	18.135	56.003	18.135	-1.5748	716.98	12142	1.364	0.08628	0.91372	0.17256	0.57633	FALSE
sgRNA_009628	CLEC19A	56.003	0	56.003	0	-5.833	1568.2	12142	1.364	0.08628	0.91372	0.17256	0.57633	FALSE
sgRNA_029664	MTERF4	21.939	72.541	21.939	72.541	1.6807	1280.3	1376.9	1.3637	0.88056	0.11944	0.23887	0.6264	TRUE
sgRNA_009825	CLTA	21.939	72.541	21.939	72.541	1.6807	1280.3	1376.9	1.3637	0.88056	0.11944	0.23887	0.6264	TRUE
sgRNA_034454	ORMDL2	21.939	72.541	21.939	72.541	1.6807	1280.3	1376.9	1.3637	0.88056	0.11944	0.23887	0.6264	TRUE
sgRNA_042456	SAMD7	21.939	72.541	21.939	72.541	1.6807	1280.3	1376.9	1.3637	0.88056	0.11944	0.23887	0.6264	TRUE
sgRNA_025795	LIMCH1	36.277	126.95	36.277	126.95	1.7792	4110.6	4420.9	1.3637	0.87794	0.12206	0.24411	0.62809	TRUE
sgRNA_042193	RUBCNL	36.277	126.95	36.277	126.95	1.7792	4110.6	4420.9	1.3637	0.87794	0.12206	0.24411	0.62809	TRUE
sgRNA_035150	PAX7	36.277	126.95	36.277	126.95	1.7792	4110.6	4420.9	1.3637	0.87794	0.12206	0.24411	0.62809	TRUE
sgRNA_054741	ZDHHC12	36.277	126.95	36.277	126.95	1.7792	4110.6	4420.9	1.3637	0.87794	0.12206	0.24411	0.62809	TRUE
sgRNA_048420	TCEA1	40.896	145.08	40.896	145.08	1.8019	5427.4	5841.4	1.3632	0.8772	0.1228	0.24559	0.62842	TRUE
sgRNA_019365	GPR160	40.896	145.08	40.896	145.08	1.8019	5427.4	5841.4	1.3632	0.8772	0.1228	0.24559	0.62842	TRUE
sgRNA_021151	HNRNPCL1	40.896	145.08	40.896	145.08	1.8019	5427.4	5841.4	1.3632	0.8772	0.1228	0.24559	0.62842	TRUE
sgRNA_001956	ANGPTL5	40.896	145.08	40.896	145.08	1.8019	5427.4	5841.4	1.3632	0.8772	0.1228	0.24559	0.62842	TRUE
sgRNA_038742	PRUNE2	40.896	145.08	40.896	145.08	1.8019	5427.4	5841.4	1.3632	0.8772	0.1228	0.24559	0.62842	TRUE
sgRNA_027669	MARK3	55.907	18.135	55.907	18.135	-1.5724	713.34	12094	1.363	0.086447	0.91355	0.17289	0.57698	FALSE
sgRNA_011465	CWC22	55.907	0	55.907	0	-5.8305	1562.8	12094	1.363	0.086447	0.91355	0.17289	0.57698	FALSE
sgRNA_012939	DLG5	55.907	0	55.907	0	-5.8305	1562.8	12094	1.363	0.086447	0.91355	0.17289	0.57698	FALSE
sgRNA_034503	OSCP1	55.907	0	55.907	0	-5.8305	1562.8	12094	1.363	0.086447	0.91355	0.17289	0.57698	FALSE
sgRNA_013621	DSCR3	55.907	0	55.907	0	-5.8305	1562.8	12094	1.363	0.086447	0.91355	0.17289	0.57698	FALSE
sgRNA_000268	ABHD17C	55.907	18.135	55.907	18.135	-1.5724	713.34	12094	1.363	0.086447	0.91355	0.17289	0.57698	FALSE
sgRNA_052432	UBFD1	55.907	18.135	55.907	18.135	-1.5724	713.34	12094	1.363	0.086447	0.91355	0.17289	0.57698	FALSE
sgRNA_001001	ADGRG7	55.907	0	55.907	0	-5.8305	1562.8	12094	1.363	0.086447	0.91355	0.17289	0.57698	FALSE
sgRNA_049895	TMEM201	55.907	18.135	55.907	18.135	-1.5724	713.34	12094	1.363	0.086447	0.91355	0.17289	0.57698	FALSE
sgRNA_017806	G6PC	55.907	18.135	55.907	18.135	-1.5724	713.34	12094	1.363	0.086447	0.91355	0.17289	0.57698	FALSE
sgRNA_036822	PLCH2	55.907	0	55.907	0	-5.8305	1562.8	12094	1.363	0.086447	0.91355	0.17289	0.57698	FALSE
sgRNA_019687	GRIK4	55.907	18.135	55.907	18.135	-1.5724	713.34	12094	1.363	0.086447	0.91355	0.17289	0.57698	FALSE
sgRNA_037973	PPP6R2	49.941	181.35	49.941	181.35	1.8398	8634.6	9299.1	1.3627	0.87605	0.12395	0.24789	0.62988	TRUE
sgRNA_013756	DUSP18	49.941	181.35	49.941	181.35	1.8398	8634.6	9299.1	1.3627	0.87605	0.12395	0.24789	0.62988	TRUE
sgRNA_001406	AIP	49.941	181.35	49.941	181.35	1.8398	8634.6	9299.1	1.3627	0.87605	0.12395	0.24789	0.62988	TRUE
sgRNA_035649	PDE6H	67.454	253.89	67.454	253.89	1.8967	17380	18729	1.3623	0.87438	0.12562	0.25125	0.63167	TRUE
sgRNA_004838	BRINP2	105.17	36.271	105.17	36.271	-1.5103	2373.8	52756	1.362	0.086596	0.9134	0.17319	0.57759	FALSE
sgRNA_002994	ARL17A	55.81	18.135	55.81	18.135	-1.5699	709.71	12045	1.3619	0.086614	0.91339	0.17323	0.57759	FALSE
sgRNA_020848	HIST1H4A	55.81	0	55.81	0	-5.8281	1557.4	12045	1.3619	0.086614	0.91339	0.17323	0.57759	FALSE
sgRNA_036197	PHF5A	55.81	0	55.81	0	-5.8281	1557.4	12045	1.3619	0.086614	0.91339	0.17323	0.57759	FALSE
sgRNA_051459	TROVE2	55.81	0	55.81	0	-5.8281	1557.4	12045	1.3619	0.086614	0.91339	0.17323	0.57759	FALSE
sgRNA_000863	ADARB1	55.81	0	55.81	0	-5.8281	1557.4	12045	1.3619	0.086614	0.91339	0.17323	0.57759	FALSE
sgRNA_053329	VGLL1	55.81	18.135	55.81	18.135	-1.5699	709.71	12045	1.3619	0.086614	0.91339	0.17323	0.57759	FALSE
sgRNA_052595	UGDH	55.81	0	55.81	0	-5.8281	1557.4	12045	1.3619	0.086614	0.91339	0.17323	0.57759	FALSE
sgRNA_016692	FCGR2B	55.81	18.135	55.81	18.135	-1.5699	709.71	12045	1.3619	0.086614	0.91339	0.17323	0.57759	FALSE
sgRNA_012618	DESI2	55.81	18.135	55.81	18.135	-1.5699	709.71	12045	1.3619	0.086614	0.91339	0.17323	0.57759	FALSE
sgRNA_046667	SRCAP	55.81	0	55.81	0	-5.8281	1557.4	12045	1.3619	0.086614	0.91339	0.17323	0.57759	FALSE
sgRNA_002233	ANO7	55.81	0	55.81	0	-5.8281	1557.4	12045	1.3619	0.086614	0.91339	0.17323	0.57759	FALSE
sgRNA_023248	JADE2	55.81	18.135	55.81	18.135	-1.5699	709.71	12045	1.3619	0.086614	0.91339	0.17323	0.57759	FALSE
sgRNA_041370	RNF217	16.936	54.406	16.936	54.406	1.6272	702.01	757.22	1.3617	0.88144	0.11856	0.23711	0.62561	TRUE
sgRNA_019793	GRXCR2	16.936	54.406	16.936	54.406	1.6272	702.01	757.22	1.3617	0.88144	0.11856	0.23711	0.62561	TRUE
sgRNA_035232	PCDH11Y	26.847	90.676	26.847	90.676	1.719	2037.1	2197.7	1.3616	0.87905	0.12095	0.2419	0.62765	TRUE
sgRNA_016690	FCGR2A	26.847	90.676	26.847	90.676	1.719	2037.1	2197.7	1.3616	0.87905	0.12095	0.2419	0.62765	TRUE
sgRNA_024763	KRT35	26.847	90.676	26.847	90.676	1.719	2037.1	2197.7	1.3616	0.87905	0.12095	0.2419	0.62765	TRUE
sgRNA_016303	FAM96B	26.847	90.676	26.847	90.676	1.719	2037.1	2197.7	1.3616	0.87905	0.12095	0.2419	0.62765	TRUE
sgRNA_053949	WFDC5	26.847	90.676	26.847	90.676	1.719	2037.1	2197.7	1.3616	0.87905	0.12095	0.2419	0.62765	TRUE
sgRNA_045742	SNRPD1	26.847	90.676	26.847	90.676	1.719	2037.1	2197.7	1.3616	0.87905	0.12095	0.2419	0.62765	TRUE
sgRNA_013238	DNAJC5G	26.847	90.676	26.847	90.676	1.719	2037.1	2197.7	1.3616	0.87905	0.12095	0.2419	0.62765	TRUE
sgRNA_031879	NO-TARGET	55.714	0	55.714	0	-5.8256	1552	11997	1.3608	0.086783	0.91322	0.17357	0.57779	FALSE
sgRNA_041689	RPL36	55.714	0	55.714	0	-5.8256	1552	11997	1.3608	0.086783	0.91322	0.17357	0.57779	FALSE
sgRNA_023571	KCNH3	55.714	18.135	55.714	18.135	-1.5675	706.09	11997	1.3608	0.086783	0.91322	0.17357	0.57779	FALSE
sgRNA_030204	MYO6	55.714	18.135	55.714	18.135	-1.5675	706.09	11997	1.3608	0.086783	0.91322	0.17357	0.57779	FALSE
sgRNA_019102	GOLPH3	55.714	18.135	55.714	18.135	-1.5675	706.09	11997	1.3608	0.086783	0.91322	0.17357	0.57779	FALSE
sgRNA_045024	SLC52A3	55.714	18.135	55.714	18.135	-1.5675	706.09	11997	1.3608	0.086783	0.91322	0.17357	0.57779	FALSE
sgRNA_038394	PROC	55.714	18.135	55.714	18.135	-1.5675	706.09	11997	1.3608	0.086783	0.91322	0.17357	0.57779	FALSE
sgRNA_042443	SAMD3	55.714	0	55.714	0	-5.8256	1552	11997	1.3608	0.086783	0.91322	0.17357	0.57779	FALSE
sgRNA_004958	BTF3	55.714	18.135	55.714	18.135	-1.5675	706.09	11997	1.3608	0.086783	0.91322	0.17357	0.57779	FALSE
sgRNA_037009	PLLP	55.714	18.135	55.714	18.135	-1.5675	706.09	11997	1.3608	0.086783	0.91322	0.17357	0.57779	FALSE
sgRNA_052538	UCHL5	55.714	18.135	55.714	18.135	-1.5675	706.09	11997	1.3608	0.086783	0.91322	0.17357	0.57779	FALSE
sgRNA_038670	PRSS27	55.714	18.135	55.714	18.135	-1.5675	706.09	11997	1.3608	0.086783	0.91322	0.17357	0.57779	FALSE
sgRNA_050358	TMPRSS11B	55.714	18.135	55.714	18.135	-1.5675	706.09	11997	1.3608	0.086783	0.91322	0.17357	0.57779	FALSE
sgRNA_002527	APOBEC3C	55.714	0	55.714	0	-5.8256	1552	11997	1.3608	0.086783	0.91322	0.17357	0.57779	FALSE
sgRNA_003919	AVEN	55.714	0	55.714	0	-5.8256	1552	11997	1.3608	0.086783	0.91322	0.17357	0.57779	FALSE
sgRNA_031367	NKAPL	55.714	0	55.714	0	-5.8256	1552	11997	1.3608	0.086783	0.91322	0.17357	0.57779	FALSE
sgRNA_028562	MIF	55.714	0	55.714	0	-5.8256	1552	11997	1.3608	0.086783	0.91322	0.17357	0.57779	FALSE
sgRNA_015840	FAM174B	55.714	0	55.714	0	-5.8256	1552	11997	1.3608	0.086783	0.91322	0.17357	0.57779	FALSE
sgRNA_004585	BLOC1S2	55.714	0	55.714	0	-5.8256	1552	11997	1.3608	0.086783	0.91322	0.17357	0.57779	FALSE
sgRNA_051936	TTLL5	55.714	18.135	55.714	18.135	-1.5675	706.09	11997	1.3608	0.086783	0.91322	0.17357	0.57779	FALSE
sgRNA_023755	KCNU1	55.714	18.135	55.714	18.135	-1.5675	706.09	11997	1.3608	0.086783	0.91322	0.17357	0.57779	FALSE
sgRNA_056252	ZNF708	55.714	18.135	55.714	18.135	-1.5675	706.09	11997	1.3608	0.086783	0.91322	0.17357	0.57779	FALSE
sgRNA_046778	SRRM4	55.714	0	55.714	0	-5.8256	1552	11997	1.3608	0.086783	0.91322	0.17357	0.57779	FALSE
sgRNA_044212	SLC16A2	45.514	163.22	45.514	163.22	1.8199	6927	7492.5	1.3598	0.87588	0.12412	0.24825	0.62988	TRUE
sgRNA_018995	GNLY	45.514	163.22	45.514	163.22	1.8199	6927	7492.5	1.3598	0.87588	0.12412	0.24825	0.62988	TRUE
sgRNA_048846	TEX48	45.514	163.22	45.514	163.22	1.8199	6927	7492.5	1.3598	0.87588	0.12412	0.24825	0.62988	TRUE
sgRNA_011209	CT47A10	45.514	163.22	45.514	163.22	1.8199	6927	7492.5	1.3598	0.87588	0.12412	0.24825	0.62988	TRUE
sgRNA_034059	OR56B1	55.618	18.135	55.618	18.135	-1.565	702.47	11949	1.3598	0.086952	0.91305	0.1739	0.5781	FALSE
sgRNA_005754	C1QC	55.618	0	55.618	0	-5.8232	1546.7	11949	1.3598	0.086952	0.91305	0.1739	0.5781	FALSE
sgRNA_014252	EGR2	55.618	18.135	55.618	18.135	-1.565	702.47	11949	1.3598	0.086952	0.91305	0.1739	0.5781	FALSE
sgRNA_005209	C11orf97	55.618	0	55.618	0	-5.8232	1546.7	11949	1.3598	0.086952	0.91305	0.1739	0.5781	FALSE
sgRNA_031871	NO-TARGET	55.618	0	55.618	0	-5.8232	1546.7	11949	1.3598	0.086952	0.91305	0.1739	0.5781	FALSE
sgRNA_028298	METTL2A	55.618	0	55.618	0	-5.8232	1546.7	11949	1.3598	0.086952	0.91305	0.1739	0.5781	FALSE
sgRNA_012297	DDX19B	55.618	0	55.618	0	-5.8232	1546.7	11949	1.3598	0.086952	0.91305	0.1739	0.5781	FALSE
sgRNA_016179	FAM60A	55.618	18.135	55.618	18.135	-1.565	702.47	11949	1.3598	0.086952	0.91305	0.1739	0.5781	FALSE
sgRNA_001670	ALG3	55.618	0	55.618	0	-5.8232	1546.7	11949	1.3598	0.086952	0.91305	0.1739	0.5781	FALSE
sgRNA_050804	TP53I11	55.618	0	55.618	0	-5.8232	1546.7	11949	1.3598	0.086952	0.91305	0.1739	0.5781	FALSE
sgRNA_028835	MMP3	55.618	0	55.618	0	-5.8232	1546.7	11949	1.3598	0.086952	0.91305	0.1739	0.5781	FALSE
sgRNA_026665	LRRC63	55.618	0	55.618	0	-5.8232	1546.7	11949	1.3598	0.086952	0.91305	0.1739	0.5781	FALSE
sgRNA_008841	CERS5	55.618	18.135	55.618	18.135	-1.565	702.47	11949	1.3598	0.086952	0.91305	0.1739	0.5781	FALSE
sgRNA_054596	ZBTB8B	63.22	235.76	63.22	235.76	1.8823	14885	16104	1.3596	0.87411	0.12589	0.25179	0.63167	TRUE
sgRNA_055761	ZNF497	63.22	235.76	63.22	235.76	1.8823	14885	16104	1.3596	0.87411	0.12589	0.25179	0.63167	TRUE
sgRNA_027071	LZTR1	54.463	199.49	54.463	199.49	1.8539	10516	11379	1.3595	0.87487	0.12513	0.25026	0.63144	TRUE
sgRNA_015163	ESD	31.658	108.81	31.658	108.81	1.7495	2976.4	3221.8	1.3593	0.87768	0.12232	0.24464	0.62828	TRUE
sgRNA_050835	TP73	31.658	108.81	31.658	108.81	1.7495	2976.4	3221.8	1.3593	0.87768	0.12232	0.24464	0.62828	TRUE
sgRNA_019898	GSTT2	31.658	108.81	31.658	108.81	1.7495	2976.4	3221.8	1.3593	0.87768	0.12232	0.24464	0.62828	TRUE
sgRNA_026098	LOC100133267	31.658	108.81	31.658	108.81	1.7495	2976.4	3221.8	1.3593	0.87768	0.12232	0.24464	0.62828	TRUE
sgRNA_020008	GTSE1	31.658	108.81	31.658	108.81	1.7495	2976.4	3221.8	1.3593	0.87768	0.12232	0.24464	0.62828	TRUE
sgRNA_028956	MORF4L1	31.658	108.81	31.658	108.81	1.7495	2976.4	3221.8	1.3593	0.87768	0.12232	0.24464	0.62828	TRUE
sgRNA_043735	SH3PXD2A	31.658	108.81	31.658	108.81	1.7495	2976.4	3221.8	1.3593	0.87768	0.12232	0.24464	0.62828	TRUE
sgRNA_026580	LRRC36	31.658	108.81	31.658	108.81	1.7495	2976.4	3221.8	1.3593	0.87768	0.12232	0.24464	0.62828	TRUE
sgRNA_049669	TMEM132C	76.114	290.16	76.114	290.16	1.9168	22909	24819	1.3587	0.87291	0.12709	0.25418	0.6326	TRUE
sgRNA_041591	RPIA	50.037	181.35	50.037	181.35	1.8371	8622	9340.9	1.3587	0.87513	0.12487	0.24975	0.63134	TRUE
sgRNA_036791	PLCB2	55.522	0	55.522	0	-5.8207	1541.3	11901	1.3587	0.087121	0.91288	0.17424	0.57867	FALSE
sgRNA_048565	TCTEX1D1	55.522	0	55.522	0	-5.8207	1541.3	11901	1.3587	0.087121	0.91288	0.17424	0.57867	FALSE
sgRNA_043476	SF3A1	55.522	0	55.522	0	-5.8207	1541.3	11901	1.3587	0.087121	0.91288	0.17424	0.57867	FALSE
sgRNA_021750	HTT	55.522	0	55.522	0	-5.8207	1541.3	11901	1.3587	0.087121	0.91288	0.17424	0.57867	FALSE
sgRNA_019191	GPATCH2L	55.522	18.135	55.522	18.135	-1.5626	698.87	11901	1.3587	0.087121	0.91288	0.17424	0.57867	FALSE
sgRNA_023123	ITGB4	55.522	18.135	55.522	18.135	-1.5626	698.87	11901	1.3587	0.087121	0.91288	0.17424	0.57867	FALSE
sgRNA_049358	TLE3	55.522	18.135	55.522	18.135	-1.5626	698.87	11901	1.3587	0.087121	0.91288	0.17424	0.57867	FALSE
sgRNA_009827	CLTB	55.522	18.135	55.522	18.135	-1.5626	698.87	11901	1.3587	0.087121	0.91288	0.17424	0.57867	FALSE
sgRNA_023640	KCNJ6	55.522	18.135	55.522	18.135	-1.5626	698.87	11901	1.3587	0.087121	0.91288	0.17424	0.57867	FALSE
sgRNA_033129	ODF3	55.522	0	55.522	0	-5.8207	1541.3	11901	1.3587	0.087121	0.91288	0.17424	0.57867	FALSE
sgRNA_017371	FOXF2	55.522	18.135	55.522	18.135	-1.5626	698.87	11901	1.3587	0.087121	0.91288	0.17424	0.57867	FALSE
sgRNA_039777	RAD18	55.522	0	55.522	0	-5.8207	1541.3	11901	1.3587	0.087121	0.91288	0.17424	0.57867	FALSE
sgRNA_011788	CYP3A7-CYP3A51P	58.89	217.62	58.89	217.62	1.8681	12598	13650	1.3586	0.87425	0.12575	0.25151	0.63167	TRUE
sgRNA_055159	ZNF154	40.992	145.08	40.992	145.08	1.7986	5417.4	5873.4	1.3582	0.87607	0.12393	0.24785	0.62988	TRUE
sgRNA_049280	TIMP2	40.992	145.08	40.992	145.08	1.7986	5417.4	5873.4	1.3582	0.87607	0.12393	0.24785	0.62988	TRUE
sgRNA_027208	MAGEB17	36.373	126.95	36.373	126.95	1.7755	4101.8	4448.2	1.358	0.87667	0.12333	0.24666	0.62902	TRUE
sgRNA_010044	CNPPD1	36.373	126.95	36.373	126.95	1.7755	4101.8	4448.2	1.358	0.87667	0.12333	0.24666	0.62902	TRUE
sgRNA_040653	RFPL4A	11.739	36.271	11.739	36.271	1.5487	300.89	326.34	1.3579	0.88244	0.11756	0.23512	0.62497	TRUE
sgRNA_045747	SNRPD3	11.739	36.271	11.739	36.271	1.5487	300.89	326.34	1.3579	0.88244	0.11756	0.23512	0.62497	TRUE
sgRNA_019446	GPR37L1	11.739	36.271	11.739	36.271	1.5487	300.89	326.34	1.3579	0.88244	0.11756	0.23512	0.62497	TRUE
sgRNA_014475	ELANE	11.739	36.271	11.739	36.271	1.5487	300.89	326.34	1.3579	0.88244	0.11756	0.23512	0.62497	TRUE
sgRNA_005847	C20orf96	11.739	36.271	11.739	36.271	1.5487	300.89	326.34	1.3579	0.88244	0.11756	0.23512	0.62497	TRUE
sgRNA_007473	CCDC63	11.739	36.271	11.739	36.271	1.5487	300.89	326.34	1.3579	0.88244	0.11756	0.23512	0.62497	TRUE
sgRNA_024957	KRTAP19-8	11.739	36.271	11.739	36.271	1.5487	300.89	326.34	1.3579	0.88244	0.11756	0.23512	0.62497	TRUE
sgRNA_007491	CCDC70	55.425	0	55.425	0	-5.8183	1536	11853	1.3576	0.087292	0.91271	0.17458	0.57897	FALSE
sgRNA_003674	ATP2C1	55.425	0	55.425	0	-5.8183	1536	11853	1.3576	0.087292	0.91271	0.17458	0.57897	FALSE
sgRNA_042895	SDHAF1	55.425	0	55.425	0	-5.8183	1536	11853	1.3576	0.087292	0.91271	0.17458	0.57897	FALSE
sgRNA_004794	BRD1	55.425	0	55.425	0	-5.8183	1536	11853	1.3576	0.087292	0.91271	0.17458	0.57897	FALSE
sgRNA_017743	FXYD6-FXYD2	55.425	18.135	55.425	18.135	-1.5601	695.28	11853	1.3576	0.087292	0.91271	0.17458	0.57897	FALSE
sgRNA_024519	KLK2	55.425	0	55.425	0	-5.8183	1536	11853	1.3576	0.087292	0.91271	0.17458	0.57897	FALSE
sgRNA_056597	ZNRF1	55.425	0	55.425	0	-5.8183	1536	11853	1.3576	0.087292	0.91271	0.17458	0.57897	FALSE
sgRNA_032563	NRK	55.425	0	55.425	0	-5.8183	1536	11853	1.3576	0.087292	0.91271	0.17458	0.57897	FALSE
sgRNA_013865	DYNLRB2	55.425	0	55.425	0	-5.8183	1536	11853	1.3576	0.087292	0.91271	0.17458	0.57897	FALSE
sgRNA_050151	TMEM45A	55.425	0	55.425	0	-5.8183	1536	11853	1.3576	0.087292	0.91271	0.17458	0.57897	FALSE
sgRNA_030040	MYF5	55.425	0	55.425	0	-5.8183	1536	11853	1.3576	0.087292	0.91271	0.17458	0.57897	FALSE
sgRNA_051321	TRIM66	55.425	0	55.425	0	-5.8183	1536	11853	1.3576	0.087292	0.91271	0.17458	0.57897	FALSE
sgRNA_022851	IQCF2	104.31	36.271	104.31	36.271	-1.4985	2314.5	51748	1.3569	0.087409	0.91259	0.17482	0.5795	FALSE
sgRNA_013326	DNTT	55.329	0	55.329	0	-5.8158	1530.7	11805	1.3565	0.087463	0.91254	0.17493	0.5795	FALSE
sgRNA_042070	RSPH9	55.329	0	55.329	0	-5.8158	1530.7	11805	1.3565	0.087463	0.91254	0.17493	0.5795	FALSE
sgRNA_014804	ENTPD6	55.329	18.135	55.329	18.135	-1.5576	691.7	11805	1.3565	0.087463	0.91254	0.17493	0.5795	FALSE
sgRNA_044844	SLC38A3	55.329	0	55.329	0	-5.8158	1530.7	11805	1.3565	0.087463	0.91254	0.17493	0.5795	FALSE
sgRNA_017613	FSTL1	55.329	18.135	55.329	18.135	-1.5576	691.7	11805	1.3565	0.087463	0.91254	0.17493	0.5795	FALSE
sgRNA_029491	MSANTD3	55.329	0	55.329	0	-5.8158	1530.7	11805	1.3565	0.087463	0.91254	0.17493	0.5795	FALSE
sgRNA_004598	BLVRA	55.329	0	55.329	0	-5.8158	1530.7	11805	1.3565	0.087463	0.91254	0.17493	0.5795	FALSE
sgRNA_022660	INO80B	55.329	0	55.329	0	-5.8158	1530.7	11805	1.3565	0.087463	0.91254	0.17493	0.5795	FALSE
sgRNA_043922	SIGLEC7	55.329	0	55.329	0	-5.8158	1530.7	11805	1.3565	0.087463	0.91254	0.17493	0.5795	FALSE
sgRNA_041621	RPL17-C18orf32	55.329	0	55.329	0	-5.8158	1530.7	11805	1.3565	0.087463	0.91254	0.17493	0.5795	FALSE
sgRNA_049379	TLN1	54.559	199.49	54.559	199.49	1.8514	10502	11426	1.3558	0.87402	0.12598	0.25197	0.63173	TRUE
sgRNA_034070	OR5AC2	54.559	199.49	54.559	199.49	1.8514	10502	11426	1.3558	0.87402	0.12598	0.25197	0.63173	TRUE
sgRNA_040287	RBM7	54.559	199.49	54.559	199.49	1.8514	10502	11426	1.3558	0.87402	0.12598	0.25197	0.63173	TRUE
sgRNA_033238	OMP	55.233	18.135	55.233	18.135	-1.5552	688.12	11757	1.3555	0.087634	0.91237	0.17527	0.58019	FALSE
sgRNA_010818	CRELD1	55.233	18.135	55.233	18.135	-1.5552	688.12	11757	1.3555	0.087634	0.91237	0.17527	0.58019	FALSE
sgRNA_006803	CAPG	55.233	18.135	55.233	18.135	-1.5552	688.12	11757	1.3555	0.087634	0.91237	0.17527	0.58019	FALSE
sgRNA_038208	PRG4	55.233	0	55.233	0	-5.8133	1525.3	11757	1.3555	0.087634	0.91237	0.17527	0.58019	FALSE
sgRNA_031285	NID1	55.233	0	55.233	0	-5.8133	1525.3	11757	1.3555	0.087634	0.91237	0.17527	0.58019	FALSE
sgRNA_022969	IRX2	55.233	0	55.233	0	-5.8133	1525.3	11757	1.3555	0.087634	0.91237	0.17527	0.58019	FALSE
sgRNA_045144	SLC7A6	55.233	0	55.233	0	-5.8133	1525.3	11757	1.3555	0.087634	0.91237	0.17527	0.58019	FALSE
sgRNA_023711	KCNN1	55.233	18.135	55.233	18.135	-1.5552	688.12	11757	1.3555	0.087634	0.91237	0.17527	0.58019	FALSE
sgRNA_045864	SNX6	55.233	0	55.233	0	-5.8133	1525.3	11757	1.3555	0.087634	0.91237	0.17527	0.58019	FALSE
sgRNA_053543	VSIG4	55.233	0	55.233	0	-5.8133	1525.3	11757	1.3555	0.087634	0.91237	0.17527	0.58019	FALSE
sgRNA_051830	TTC29	55.233	0	55.233	0	-5.8133	1525.3	11757	1.3555	0.087634	0.91237	0.17527	0.58019	FALSE
sgRNA_024844	KRT85	55.233	0	55.233	0	-5.8133	1525.3	11757	1.3555	0.087634	0.91237	0.17527	0.58019	FALSE
sgRNA_036608	PKD1L2	45.611	163.22	45.611	163.22	1.8169	6915.7	7529.5	1.3554	0.87486	0.12514	0.25028	0.63146	TRUE
sgRNA_043399	SERTM1	58.986	217.62	58.986	217.62	1.8658	12583	13702	1.3552	0.87346	0.12654	0.25308	0.63217	TRUE
sgRNA_009321	CHST4	50.133	181.35	50.133	181.35	1.8344	8609.3	9382.8	1.3547	0.8742	0.1258	0.2516	0.63167	TRUE
sgRNA_002564	APOF	50.133	181.35	50.133	181.35	1.8344	8609.3	9382.8	1.3547	0.8742	0.1258	0.2516	0.63167	TRUE
sgRNA_033133	ODF3B	50.133	181.35	50.133	181.35	1.8344	8609.3	9382.8	1.3547	0.8742	0.1258	0.2516	0.63167	TRUE
sgRNA_050104	TMEM30B	55.137	18.135	55.137	18.135	-1.5527	684.56	11709	1.3544	0.087806	0.91219	0.17561	0.58051	FALSE
sgRNA_040217	RBM22	55.137	0	55.137	0	-5.8109	1520	11709	1.3544	0.087806	0.91219	0.17561	0.58051	FALSE
sgRNA_034826	PAEP	55.137	0	55.137	0	-5.8109	1520	11709	1.3544	0.087806	0.91219	0.17561	0.58051	FALSE
sgRNA_051970	TTYH3	55.137	0	55.137	0	-5.8109	1520	11709	1.3544	0.087806	0.91219	0.17561	0.58051	FALSE
sgRNA_042947	SEC11A	55.137	0	55.137	0	-5.8109	1520	11709	1.3544	0.087806	0.91219	0.17561	0.58051	FALSE
sgRNA_003457	ATAD3C	55.137	0	55.137	0	-5.8109	1520	11709	1.3544	0.087806	0.91219	0.17561	0.58051	FALSE
sgRNA_018725	GLIS2	55.137	0	55.137	0	-5.8109	1520	11709	1.3544	0.087806	0.91219	0.17561	0.58051	FALSE
sgRNA_013305	DNMBP	55.137	0	55.137	0	-5.8109	1520	11709	1.3544	0.087806	0.91219	0.17561	0.58051	FALSE
sgRNA_009270	CHRNA9	55.137	0	55.137	0	-5.8109	1520	11709	1.3544	0.087806	0.91219	0.17561	0.58051	FALSE
sgRNA_049107	THOC3	55.137	18.135	55.137	18.135	-1.5527	684.56	11709	1.3544	0.087806	0.91219	0.17561	0.58051	FALSE
sgRNA_055343	ZNF263	55.137	0	55.137	0	-5.8109	1520	11709	1.3544	0.087806	0.91219	0.17561	0.58051	FALSE
sgRNA_023948	KIAA0100	55.137	0	55.137	0	-5.8109	1520	11709	1.3544	0.087806	0.91219	0.17561	0.58051	FALSE
sgRNA_021808	IARS	55.137	0	55.137	0	-5.8109	1520	11709	1.3544	0.087806	0.91219	0.17561	0.58051	FALSE
sgRNA_037800	PPP1R15A	55.137	0	55.137	0	-5.8109	1520	11709	1.3544	0.087806	0.91219	0.17561	0.58051	FALSE
sgRNA_035586	PDCL3	55.137	0	55.137	0	-5.8109	1520	11709	1.3544	0.087806	0.91219	0.17561	0.58051	FALSE
sgRNA_004570	BLK	55.137	0	55.137	0	-5.8109	1520	11709	1.3544	0.087806	0.91219	0.17561	0.58051	FALSE
sgRNA_047089	STARD4	55.137	0	55.137	0	-5.8109	1520	11709	1.3544	0.087806	0.91219	0.17561	0.58051	FALSE
sgRNA_022313	IL12RB2	55.137	0	55.137	0	-5.8109	1520	11709	1.3544	0.087806	0.91219	0.17561	0.58051	FALSE
sgRNA_028188	MELK	55.137	18.135	55.137	18.135	-1.5527	684.56	11709	1.3544	0.087806	0.91219	0.17561	0.58051	FALSE
sgRNA_033912	OR51A4	55.137	0	55.137	0	-5.8109	1520	11709	1.3544	0.087806	0.91219	0.17561	0.58051	FALSE
sgRNA_053904	WDR92	22.035	72.541	22.035	72.541	1.6747	1275.4	1390.9	1.3542	0.87847	0.12153	0.24307	0.62779	TRUE
sgRNA_043500	SFI1	22.035	72.541	22.035	72.541	1.6747	1275.4	1390.9	1.3542	0.87847	0.12153	0.24307	0.62779	TRUE
sgRNA_051943	TTLL7	22.035	72.541	22.035	72.541	1.6747	1275.4	1390.9	1.3542	0.87847	0.12153	0.24307	0.62779	TRUE
sgRNA_049748	TMEM159	22.035	72.541	22.035	72.541	1.6747	1275.4	1390.9	1.3542	0.87847	0.12153	0.24307	0.62779	TRUE
sgRNA_049565	TMED9	22.035	72.541	22.035	72.541	1.6747	1275.4	1390.9	1.3542	0.87847	0.12153	0.24307	0.62779	TRUE
sgRNA_015763	FAM160A2	22.035	72.541	22.035	72.541	1.6747	1275.4	1390.9	1.3542	0.87847	0.12153	0.24307	0.62779	TRUE
sgRNA_030756	NDN	26.943	90.676	26.943	90.676	1.7141	2031	2216.1	1.3539	0.87733	0.12267	0.24534	0.62842	TRUE
sgRNA_043620	SGPL1	26.943	90.676	26.943	90.676	1.7141	2031	2216.1	1.3539	0.87733	0.12267	0.24534	0.62842	TRUE
sgRNA_017604	FSIP1	26.943	90.676	26.943	90.676	1.7141	2031	2216.1	1.3539	0.87733	0.12267	0.24534	0.62842	TRUE
sgRNA_006701	CALML5	26.943	90.676	26.943	90.676	1.7141	2031	2216.1	1.3539	0.87733	0.12267	0.24534	0.62842	TRUE
sgRNA_023753	KCNT2	26.943	90.676	26.943	90.676	1.7141	2031	2216.1	1.3539	0.87733	0.12267	0.24534	0.62842	TRUE
sgRNA_034288	OR6Y1	26.943	90.676	26.943	90.676	1.7141	2031	2216.1	1.3539	0.87733	0.12267	0.24534	0.62842	TRUE
sgRNA_022204	IGK	80.54	308.3	80.54	308.3	1.9234	25937	28315	1.3535	0.87141	0.12859	0.25718	0.63343	TRUE
sgRNA_039116	PTH2R	63.412	235.76	63.412	235.76	1.878	14852	16218	1.3533	0.87264	0.12736	0.25473	0.63316	TRUE
sgRNA_028665	MKRN1	55.041	18.135	55.041	18.135	-1.5502	681	11662	1.3533	0.087979	0.91202	0.17596	0.58065	FALSE
sgRNA_009281	CHRNB4	55.041	18.135	55.041	18.135	-1.5502	681	11662	1.3533	0.087979	0.91202	0.17596	0.58065	FALSE
sgRNA_044024	SIX2	55.041	0	55.041	0	-5.8084	1514.7	11662	1.3533	0.087979	0.91202	0.17596	0.58065	FALSE
sgRNA_033181	OIP5	55.041	18.135	55.041	18.135	-1.5502	681	11662	1.3533	0.087979	0.91202	0.17596	0.58065	FALSE
sgRNA_026681	LRRC72	55.041	0	55.041	0	-5.8084	1514.7	11662	1.3533	0.087979	0.91202	0.17596	0.58065	FALSE
sgRNA_039323	PUS1	55.041	0	55.041	0	-5.8084	1514.7	11662	1.3533	0.087979	0.91202	0.17596	0.58065	FALSE
sgRNA_037987	PPT2	55.041	0	55.041	0	-5.8084	1514.7	11662	1.3533	0.087979	0.91202	0.17596	0.58065	FALSE
sgRNA_042334	S100A7A	55.041	0	55.041	0	-5.8084	1514.7	11662	1.3533	0.087979	0.91202	0.17596	0.58065	FALSE
sgRNA_003001	ARL2	55.041	18.135	55.041	18.135	-1.5502	681	11662	1.3533	0.087979	0.91202	0.17596	0.58065	FALSE
sgRNA_033692	OR2S2	55.041	0	55.041	0	-5.8084	1514.7	11662	1.3533	0.087979	0.91202	0.17596	0.58065	FALSE
sgRNA_054645	ZC3H3	55.041	0	55.041	0	-5.8084	1514.7	11662	1.3533	0.087979	0.91202	0.17596	0.58065	FALSE
sgRNA_003064	ARMC3	55.041	0	55.041	0	-5.8084	1514.7	11662	1.3533	0.087979	0.91202	0.17596	0.58065	FALSE
sgRNA_034440	ORC5	55.041	0	55.041	0	-5.8084	1514.7	11662	1.3533	0.087979	0.91202	0.17596	0.58065	FALSE
sgRNA_012781	DHX33	55.041	0	55.041	0	-5.8084	1514.7	11662	1.3533	0.087979	0.91202	0.17596	0.58065	FALSE
sgRNA_020077	GYG1	55.041	18.135	55.041	18.135	-1.5502	681	11662	1.3533	0.087979	0.91202	0.17596	0.58065	FALSE
sgRNA_010524	COX5A	41.088	145.08	41.088	145.08	1.7953	5407.4	5905.5	1.3533	0.87494	0.12506	0.25012	0.63138	TRUE
sgRNA_052709	UMAD1	41.088	145.08	41.088	145.08	1.7953	5407.4	5905.5	1.3533	0.87494	0.12506	0.25012	0.63138	TRUE
sgRNA_028542	MIEF1	31.754	108.81	31.754	108.81	1.7453	2968.9	3244.6	1.3528	0.87622	0.12378	0.24757	0.62926	TRUE
sgRNA_034653	OXCT2	31.754	108.81	31.754	108.81	1.7453	2968.9	3244.6	1.3528	0.87622	0.12378	0.24757	0.62926	TRUE
sgRNA_006826	CAPN2	31.754	108.81	31.754	108.81	1.7453	2968.9	3244.6	1.3528	0.87622	0.12378	0.24757	0.62926	TRUE
sgRNA_008276	CDH18	31.754	108.81	31.754	108.81	1.7453	2968.9	3244.6	1.3528	0.87622	0.12378	0.24757	0.62926	TRUE
sgRNA_004279	BCCIP	31.754	108.81	31.754	108.81	1.7453	2968.9	3244.6	1.3528	0.87622	0.12378	0.24757	0.62926	TRUE
sgRNA_038246	PRKAA2	36.469	126.95	36.469	126.95	1.7718	4093.1	4475.6	1.3524	0.8754	0.1246	0.24921	0.63077	TRUE
sgRNA_001952	ANGPTL4	36.469	126.95	36.469	126.95	1.7718	4093.1	4475.6	1.3524	0.8754	0.1246	0.24921	0.63077	TRUE
sgRNA_054399	YTHDF3	36.469	126.95	36.469	126.95	1.7718	4093.1	4475.6	1.3524	0.8754	0.1246	0.24921	0.63077	TRUE
sgRNA_051273	TRIM50	36.469	126.95	36.469	126.95	1.7718	4093.1	4475.6	1.3524	0.8754	0.1246	0.24921	0.63077	TRUE
sgRNA_040726	RGMB	121.63	489.65	121.63	489.65	2.0004	67721	74051	1.3524	0.86898	0.13102	0.26205	0.63563	TRUE
sgRNA_013067	DNAAF3	54.944	0	54.944	0	-5.8059	1509.4	11614	1.3522	0.088153	0.91185	0.17631	0.58129	FALSE
sgRNA_013025	DMRT3	54.944	18.135	54.944	18.135	-1.5478	677.45	11614	1.3522	0.088153	0.91185	0.17631	0.58129	FALSE
sgRNA_028855	MMS22L	54.944	18.135	54.944	18.135	-1.5478	677.45	11614	1.3522	0.088153	0.91185	0.17631	0.58129	FALSE
sgRNA_036807	PLCD4	54.944	0	54.944	0	-5.8059	1509.4	11614	1.3522	0.088153	0.91185	0.17631	0.58129	FALSE
sgRNA_001275	AGO3	54.944	18.135	54.944	18.135	-1.5478	677.45	11614	1.3522	0.088153	0.91185	0.17631	0.58129	FALSE
sgRNA_053671	WASHC5	54.944	18.135	54.944	18.135	-1.5478	677.45	11614	1.3522	0.088153	0.91185	0.17631	0.58129	FALSE
sgRNA_034036	OR52N5	54.944	0	54.944	0	-5.8059	1509.4	11614	1.3522	0.088153	0.91185	0.17631	0.58129	FALSE
sgRNA_027649	MARCH9	54.944	18.135	54.944	18.135	-1.5478	677.45	11614	1.3522	0.088153	0.91185	0.17631	0.58129	FALSE
sgRNA_016720	FCN1	54.944	0	54.944	0	-5.8059	1509.4	11614	1.3522	0.088153	0.91185	0.17631	0.58129	FALSE
sgRNA_025292	LAPTM4A	54.944	0	54.944	0	-5.8059	1509.4	11614	1.3522	0.088153	0.91185	0.17631	0.58129	FALSE
sgRNA_018605	GJA9	54.944	18.135	54.944	18.135	-1.5478	677.45	11614	1.3522	0.088153	0.91185	0.17631	0.58129	FALSE
sgRNA_004222	BBS12	54.944	18.135	54.944	18.135	-1.5478	677.45	11614	1.3522	0.088153	0.91185	0.17631	0.58129	FALSE
sgRNA_007908	CD200R1L	54.944	0	54.944	0	-5.8059	1509.4	11614	1.3522	0.088153	0.91185	0.17631	0.58129	FALSE
sgRNA_033642	OR2G3	54.944	18.135	54.944	18.135	-1.5478	677.45	11614	1.3522	0.088153	0.91185	0.17631	0.58129	FALSE
sgRNA_001037	ADH7	54.656	199.49	54.656	199.49	1.8489	10488	11473	1.3522	0.87316	0.12684	0.25367	0.63217	TRUE
sgRNA_010337	COLGALT1	54.656	199.49	54.656	199.49	1.8489	10488	11473	1.3522	0.87316	0.12684	0.25367	0.63217	TRUE
sgRNA_051981	TUBA1C	59.082	217.62	59.082	217.62	1.8634	12568	13754	1.3518	0.87267	0.12733	0.25466	0.63316	TRUE
sgRNA_047458	SUGP1	54.848	0	54.848	0	-5.8034	1504.2	11567	1.3511	0.088327	0.91167	0.17665	0.58158	FALSE
sgRNA_024234	KIF7	54.848	0	54.848	0	-5.8034	1504.2	11567	1.3511	0.088327	0.91167	0.17665	0.58158	FALSE
sgRNA_053755	WDR27	54.848	18.135	54.848	18.135	-1.5453	673.92	11567	1.3511	0.088327	0.91167	0.17665	0.58158	FALSE
sgRNA_056572	ZNF98	54.848	0	54.848	0	-5.8034	1504.2	11567	1.3511	0.088327	0.91167	0.17665	0.58158	FALSE
sgRNA_006507	CABLES2	54.848	0	54.848	0	-5.8034	1504.2	11567	1.3511	0.088327	0.91167	0.17665	0.58158	FALSE
sgRNA_011499	CXCL12	54.848	0	54.848	0	-5.8034	1504.2	11567	1.3511	0.088327	0.91167	0.17665	0.58158	FALSE
sgRNA_049145	THSD7B	54.848	18.135	54.848	18.135	-1.5453	673.92	11567	1.3511	0.088327	0.91167	0.17665	0.58158	FALSE
sgRNA_028775	MMGT1	54.848	0	54.848	0	-5.8034	1504.2	11567	1.3511	0.088327	0.91167	0.17665	0.58158	FALSE
sgRNA_000633	ACTN4	54.848	18.135	54.848	18.135	-1.5453	673.92	11567	1.3511	0.088327	0.91167	0.17665	0.58158	FALSE
sgRNA_036806	PLCD4	54.848	18.135	54.848	18.135	-1.5453	673.92	11567	1.3511	0.088327	0.91167	0.17665	0.58158	FALSE
sgRNA_002023	ANKRD10	54.848	0	54.848	0	-5.8034	1504.2	11567	1.3511	0.088327	0.91167	0.17665	0.58158	FALSE
sgRNA_037401	POLR2J3	54.848	0	54.848	0	-5.8034	1504.2	11567	1.3511	0.088327	0.91167	0.17665	0.58158	FALSE
sgRNA_036163	PHF13	54.848	0	54.848	0	-5.8034	1504.2	11567	1.3511	0.088327	0.91167	0.17665	0.58158	FALSE
sgRNA_039130	PTK6	54.848	18.135	54.848	18.135	-1.5453	673.92	11567	1.3511	0.088327	0.91167	0.17665	0.58158	FALSE
sgRNA_005889	C22orf39	54.848	0	54.848	0	-5.8034	1504.2	11567	1.3511	0.088327	0.91167	0.17665	0.58158	FALSE
sgRNA_002547	APOC1	54.848	0	54.848	0	-5.8034	1504.2	11567	1.3511	0.088327	0.91167	0.17665	0.58158	FALSE
sgRNA_047574	SURF2	54.848	0	54.848	0	-5.8034	1504.2	11567	1.3511	0.088327	0.91167	0.17665	0.58158	FALSE
sgRNA_020503	HELB	54.848	0	54.848	0	-5.8034	1504.2	11567	1.3511	0.088327	0.91167	0.17665	0.58158	FALSE
sgRNA_002747	ARHGAP11B	54.848	0	54.848	0	-5.8034	1504.2	11567	1.3511	0.088327	0.91167	0.17665	0.58158	FALSE
sgRNA_044147	SLC12A6	54.848	0	54.848	0	-5.8034	1504.2	11567	1.3511	0.088327	0.91167	0.17665	0.58158	FALSE
sgRNA_018782	GLS2	54.848	0	54.848	0	-5.8034	1504.2	11567	1.3511	0.088327	0.91167	0.17665	0.58158	FALSE
sgRNA_004104	BAG1	54.848	0	54.848	0	-5.8034	1504.2	11567	1.3511	0.088327	0.91167	0.17665	0.58158	FALSE
sgRNA_041449	RNH1	54.848	18.135	54.848	18.135	-1.5453	673.92	11567	1.3511	0.088327	0.91167	0.17665	0.58158	FALSE
sgRNA_049046	THAP8	45.707	163.22	45.707	163.22	1.8139	6904.4	7566.5	1.3509	0.87384	0.12616	0.25232	0.63181	TRUE
sgRNA_042805	SCRG1	50.229	181.35	50.229	181.35	1.8317	8596.7	9424.7	1.3507	0.87327	0.12673	0.25346	0.63217	TRUE
sgRNA_040374	RCAN3	50.229	181.35	50.229	181.35	1.8317	8596.7	9424.7	1.3507	0.87327	0.12673	0.25346	0.63217	TRUE
sgRNA_016710	FCHO2	50.229	181.35	50.229	181.35	1.8317	8596.7	9424.7	1.3507	0.87327	0.12673	0.25346	0.63217	TRUE
sgRNA_011338	CTRB2	54.752	0	54.752	0	-5.8009	1498.9	11520	1.35	0.088502	0.9115	0.177	0.58223	FALSE
sgRNA_030469	NAPA	54.752	18.135	54.752	18.135	-1.5428	670.39	11520	1.35	0.088502	0.9115	0.177	0.58223	FALSE
sgRNA_012284	DDX11	54.752	18.135	54.752	18.135	-1.5428	670.39	11520	1.35	0.088502	0.9115	0.177	0.58223	FALSE
sgRNA_033998	OR52E6	54.752	18.135	54.752	18.135	-1.5428	670.39	11520	1.35	0.088502	0.9115	0.177	0.58223	FALSE
sgRNA_005343	C15orf52	54.752	0	54.752	0	-5.8009	1498.9	11520	1.35	0.088502	0.9115	0.177	0.58223	FALSE
sgRNA_009135	CHID1	54.752	0	54.752	0	-5.8009	1498.9	11520	1.35	0.088502	0.9115	0.177	0.58223	FALSE
sgRNA_018824	GLYCTK	54.752	18.135	54.752	18.135	-1.5428	670.39	11520	1.35	0.088502	0.9115	0.177	0.58223	FALSE
sgRNA_035123	PATL1	54.752	18.135	54.752	18.135	-1.5428	670.39	11520	1.35	0.088502	0.9115	0.177	0.58223	FALSE
sgRNA_031469	NLRP1	17.032	54.406	17.032	54.406	1.6195	698.41	767.18	1.3493	0.87873	0.12127	0.24255	0.62779	TRUE
sgRNA_030504	NAT1	17.032	54.406	17.032	54.406	1.6195	698.41	767.18	1.3493	0.87873	0.12127	0.24255	0.62779	TRUE
sgRNA_030422	NAIF1	54.656	18.135	54.656	18.135	-1.5403	666.87	11473	1.3489	0.088677	0.91132	0.17735	0.58268	FALSE
sgRNA_017117	FLG2	54.656	0	54.656	0	-5.7985	1493.6	11473	1.3489	0.088677	0.91132	0.17735	0.58268	FALSE
sgRNA_041459	RNPC3	54.656	18.135	54.656	18.135	-1.5403	666.87	11473	1.3489	0.088677	0.91132	0.17735	0.58268	FALSE
sgRNA_042277	RXRG	54.656	0	54.656	0	-5.7985	1493.6	11473	1.3489	0.088677	0.91132	0.17735	0.58268	FALSE
sgRNA_011333	CTR9	54.656	18.135	54.656	18.135	-1.5403	666.87	11473	1.3489	0.088677	0.91132	0.17735	0.58268	FALSE
sgRNA_053217	VARS2	54.656	0	54.656	0	-5.7985	1493.6	11473	1.3489	0.088677	0.91132	0.17735	0.58268	FALSE
sgRNA_023632	KCNJ3	54.656	18.135	54.656	18.135	-1.5403	666.87	11473	1.3489	0.088677	0.91132	0.17735	0.58268	FALSE
sgRNA_023047	ITFG2	54.656	18.135	54.656	18.135	-1.5403	666.87	11473	1.3489	0.088677	0.91132	0.17735	0.58268	FALSE
sgRNA_035636	PDE6B	54.656	18.135	54.656	18.135	-1.5403	666.87	11473	1.3489	0.088677	0.91132	0.17735	0.58268	FALSE
sgRNA_020468	HEATR9	54.656	0	54.656	0	-5.7985	1493.6	11473	1.3489	0.088677	0.91132	0.17735	0.58268	FALSE
sgRNA_050066	TMEM258	54.656	18.135	54.656	18.135	-1.5403	666.87	11473	1.3489	0.088677	0.91132	0.17735	0.58268	FALSE
sgRNA_006148	C5orf49	54.656	18.135	54.656	18.135	-1.5403	666.87	11473	1.3489	0.088677	0.91132	0.17735	0.58268	FALSE
sgRNA_046714	SRI	54.656	18.135	54.656	18.135	-1.5403	666.87	11473	1.3489	0.088677	0.91132	0.17735	0.58268	FALSE
sgRNA_020157	H2BFWT	54.656	0	54.656	0	-5.7985	1493.6	11473	1.3489	0.088677	0.91132	0.17735	0.58268	FALSE
sgRNA_000867	ADARB2	54.656	0	54.656	0	-5.7985	1493.6	11473	1.3489	0.088677	0.91132	0.17735	0.58268	FALSE
sgRNA_025503	LDB3	54.656	18.135	54.656	18.135	-1.5403	666.87	11473	1.3489	0.088677	0.91132	0.17735	0.58268	FALSE
sgRNA_026560	LRRC29	54.656	18.135	54.656	18.135	-1.5403	666.87	11473	1.3489	0.088677	0.91132	0.17735	0.58268	FALSE
sgRNA_046555	SPRR2F	54.656	0	54.656	0	-5.7985	1493.6	11473	1.3489	0.088677	0.91132	0.17735	0.58268	FALSE
sgRNA_019522	GPRC5A	54.656	0	54.656	0	-5.7985	1493.6	11473	1.3489	0.088677	0.91132	0.17735	0.58268	FALSE
sgRNA_049528	TMCO4	80.733	308.3	80.733	308.3	1.92	25893	28473	1.3486	0.87025	0.12975	0.2595	0.63438	TRUE
sgRNA_013989	ECEL1	54.752	199.49	54.752	199.49	1.8464	10474	11520	1.3485	0.87231	0.12769	0.25538	0.63335	TRUE
sgRNA_027497	MAP4K1	54.752	199.49	54.752	199.49	1.8464	10474	11520	1.3485	0.87231	0.12769	0.25538	0.63335	TRUE
sgRNA_047203	STK3	41.184	145.08	41.184	145.08	1.792	5397.4	5937.7	1.3483	0.87381	0.12619	0.25239	0.63185	TRUE
sgRNA_032781	NUCB2	41.184	145.08	41.184	145.08	1.792	5397.4	5937.7	1.3483	0.87381	0.12619	0.25239	0.63185	TRUE
sgRNA_020860	HIST1H4E	41.184	145.08	41.184	145.08	1.792	5397.4	5937.7	1.3483	0.87381	0.12619	0.25239	0.63185	TRUE
sgRNA_054864	ZFP36	41.184	145.08	41.184	145.08	1.792	5397.4	5937.7	1.3483	0.87381	0.12619	0.25239	0.63185	TRUE
sgRNA_052279	UBAP1	54.559	0	54.559	0	-5.796	1488.4	11426	1.3479	0.088853	0.91115	0.17771	0.58292	FALSE
sgRNA_030942	NECAB2	54.559	18.135	54.559	18.135	-1.5378	663.36	11426	1.3479	0.088853	0.91115	0.17771	0.58292	FALSE
sgRNA_012183	DCTN4	54.559	0	54.559	0	-5.796	1488.4	11426	1.3479	0.088853	0.91115	0.17771	0.58292	FALSE
sgRNA_013696	DTX3L	54.559	18.135	54.559	18.135	-1.5378	663.36	11426	1.3479	0.088853	0.91115	0.17771	0.58292	FALSE
sgRNA_015131	ERRFI1	54.559	0	54.559	0	-5.796	1488.4	11426	1.3479	0.088853	0.91115	0.17771	0.58292	FALSE
sgRNA_041160	RNASEH2A	54.559	0	54.559	0	-5.796	1488.4	11426	1.3479	0.088853	0.91115	0.17771	0.58292	FALSE
sgRNA_012569	DENND5A	54.559	0	54.559	0	-5.796	1488.4	11426	1.3479	0.088853	0.91115	0.17771	0.58292	FALSE
sgRNA_034210	OR6B2	54.559	18.135	54.559	18.135	-1.5378	663.36	11426	1.3479	0.088853	0.91115	0.17771	0.58292	FALSE
sgRNA_050903	TPPP	54.559	0	54.559	0	-5.796	1488.4	11426	1.3479	0.088853	0.91115	0.17771	0.58292	FALSE
sgRNA_024176	KIF22	54.559	0	54.559	0	-5.796	1488.4	11426	1.3479	0.088853	0.91115	0.17771	0.58292	FALSE
sgRNA_010245	COL27A1	54.559	0	54.559	0	-5.796	1488.4	11426	1.3479	0.088853	0.91115	0.17771	0.58292	FALSE
sgRNA_027790	MBD6	54.559	0	54.559	0	-5.796	1488.4	11426	1.3479	0.088853	0.91115	0.17771	0.58292	FALSE
sgRNA_053247	VAX1	54.559	0	54.559	0	-5.796	1488.4	11426	1.3479	0.088853	0.91115	0.17771	0.58292	FALSE
sgRNA_050836	TP73	54.559	0	54.559	0	-5.796	1488.4	11426	1.3479	0.088853	0.91115	0.17771	0.58292	FALSE
sgRNA_022060	IFNL3	54.559	18.135	54.559	18.135	-1.5378	663.36	11426	1.3479	0.088853	0.91115	0.17771	0.58292	FALSE
sgRNA_048254	TBC1D29	54.559	0	54.559	0	-5.796	1488.4	11426	1.3479	0.088853	0.91115	0.17771	0.58292	FALSE
sgRNA_009073	CHD1	54.559	0	54.559	0	-5.796	1488.4	11426	1.3479	0.088853	0.91115	0.17771	0.58292	FALSE
sgRNA_020370	HCRT	54.559	18.135	54.559	18.135	-1.5378	663.36	11426	1.3479	0.088853	0.91115	0.17771	0.58292	FALSE
sgRNA_011689	CYP19A1	54.559	0	54.559	0	-5.796	1488.4	11426	1.3479	0.088853	0.91115	0.17771	0.58292	FALSE
sgRNA_014860	EPCAM	54.559	18.135	54.559	18.135	-1.5378	663.36	11426	1.3479	0.088853	0.91115	0.17771	0.58292	FALSE
sgRNA_016802	FERMT1	54.559	0	54.559	0	-5.796	1488.4	11426	1.3479	0.088853	0.91115	0.17771	0.58292	FALSE
sgRNA_009808	CLRN3	54.559	18.135	54.559	18.135	-1.5378	663.36	11426	1.3479	0.088853	0.91115	0.17771	0.58292	FALSE
sgRNA_037963	PPP5C	67.935	253.89	67.935	253.89	1.8866	17290	19042	1.3476	0.87093	0.12907	0.25813	0.63411	TRUE
sgRNA_035105	PASD1	102.67	36.271	102.67	36.271	-1.4759	2204.6	49875	1.347	0.088985	0.91102	0.17797	0.58345	FALSE
sgRNA_030302	N4BP2	36.565	126.95	36.565	126.95	1.7681	4084.4	4503	1.3469	0.87412	0.12588	0.25177	0.63167	TRUE
sgRNA_008814	CEPT1	54.463	0	54.463	0	-5.7935	1483.1	11379	1.3468	0.08903	0.91097	0.17806	0.58345	FALSE
sgRNA_040494	REG1A	54.463	0	54.463	0	-5.7935	1483.1	11379	1.3468	0.08903	0.91097	0.17806	0.58345	FALSE
sgRNA_019555	GPSM2	54.463	18.135	54.463	18.135	-1.5353	659.86	11379	1.3468	0.08903	0.91097	0.17806	0.58345	FALSE
sgRNA_036169	PHF19	54.463	18.135	54.463	18.135	-1.5353	659.86	11379	1.3468	0.08903	0.91097	0.17806	0.58345	FALSE
sgRNA_005846	C20orf85	54.463	0	54.463	0	-5.7935	1483.1	11379	1.3468	0.08903	0.91097	0.17806	0.58345	FALSE
sgRNA_054735	ZDHHC11	54.463	18.135	54.463	18.135	-1.5353	659.86	11379	1.3468	0.08903	0.91097	0.17806	0.58345	FALSE
sgRNA_043868	SHROOM4	54.463	0	54.463	0	-5.7935	1483.1	11379	1.3468	0.08903	0.91097	0.17806	0.58345	FALSE
sgRNA_040878	RHO	54.463	18.135	54.463	18.135	-1.5353	659.86	11379	1.3468	0.08903	0.91097	0.17806	0.58345	FALSE
sgRNA_040290	RBM8A	54.463	18.135	54.463	18.135	-1.5353	659.86	11379	1.3468	0.08903	0.91097	0.17806	0.58345	FALSE
sgRNA_023759	KCNV1	592.84	253.89	592.84	253.89	-1.2202	57442	2987100	1.3467	0.089037	0.91096	0.17807	0.58346	FALSE
sgRNA_049653	TMEM129	50.326	181.35	50.326	181.35	1.829	8584.1	9466.8	1.3467	0.87234	0.12766	0.25532	0.63335	TRUE
sgRNA_014175	EFEMP2	45.803	163.22	45.803	163.22	1.8109	6893.1	7603.6	1.3465	0.87282	0.12718	0.25437	0.6326	TRUE
sgRNA_049164	THYN1	45.803	163.22	45.803	163.22	1.8109	6893.1	7603.6	1.3465	0.87282	0.12718	0.25437	0.6326	TRUE
sgRNA_052145	TXNDC17	45.803	163.22	45.803	163.22	1.8109	6893.1	7603.6	1.3465	0.87282	0.12718	0.25437	0.6326	TRUE
sgRNA_019925	GTF2B	31.85	108.81	31.85	108.81	1.741	2961.5	3267.5	1.3464	0.87475	0.12525	0.2505	0.63167	TRUE
sgRNA_025196	LACTBL1	27.039	90.676	27.039	90.676	1.7091	2024.9	2234.5	1.3463	0.8756	0.1244	0.24879	0.63004	TRUE
sgRNA_005495	C17orf97	27.039	90.676	27.039	90.676	1.7091	2024.9	2234.5	1.3463	0.8756	0.1244	0.24879	0.63004	TRUE
sgRNA_006665	CALCOCO2	27.039	90.676	27.039	90.676	1.7091	2024.9	2234.5	1.3463	0.8756	0.1244	0.24879	0.63004	TRUE
sgRNA_039111	PTH1R	27.039	90.676	27.039	90.676	1.7091	2024.9	2234.5	1.3463	0.8756	0.1244	0.24879	0.63004	TRUE
sgRNA_035546	PDCD1	27.039	90.676	27.039	90.676	1.7091	2024.9	2234.5	1.3463	0.8756	0.1244	0.24879	0.63004	TRUE
sgRNA_055208	ZNF189	54.367	0	54.367	0	-5.791	1477.9	11332	1.3457	0.089208	0.91079	0.17842	0.58373	FALSE
sgRNA_006992	CASP8AP2	54.367	0	54.367	0	-5.791	1477.9	11332	1.3457	0.089208	0.91079	0.17842	0.58373	FALSE
sgRNA_006792	CANX	54.367	0	54.367	0	-5.791	1477.9	11332	1.3457	0.089208	0.91079	0.17842	0.58373	FALSE
sgRNA_028670	MKRN2	54.367	0	54.367	0	-5.791	1477.9	11332	1.3457	0.089208	0.91079	0.17842	0.58373	FALSE
sgRNA_038531	PRR15	54.367	18.135	54.367	18.135	-1.5328	656.37	11332	1.3457	0.089208	0.91079	0.17842	0.58373	FALSE
sgRNA_004177	BARX2	54.367	0	54.367	0	-5.791	1477.9	11332	1.3457	0.089208	0.91079	0.17842	0.58373	FALSE
sgRNA_001571	ALB	54.367	18.135	54.367	18.135	-1.5328	656.37	11332	1.3457	0.089208	0.91079	0.17842	0.58373	FALSE
sgRNA_013009	DMKN	54.367	18.135	54.367	18.135	-1.5328	656.37	11332	1.3457	0.089208	0.91079	0.17842	0.58373	FALSE
sgRNA_048743	TESK2	54.367	0	54.367	0	-5.791	1477.9	11332	1.3457	0.089208	0.91079	0.17842	0.58373	FALSE
sgRNA_039403	PYDC2	54.367	18.135	54.367	18.135	-1.5328	656.37	11332	1.3457	0.089208	0.91079	0.17842	0.58373	FALSE
sgRNA_016049	FAM227B	54.367	0	54.367	0	-5.791	1477.9	11332	1.3457	0.089208	0.91079	0.17842	0.58373	FALSE
sgRNA_047360	STX16	54.367	0	54.367	0	-5.791	1477.9	11332	1.3457	0.089208	0.91079	0.17842	0.58373	FALSE
sgRNA_051282	TRIM54	54.367	18.135	54.367	18.135	-1.5328	656.37	11332	1.3457	0.089208	0.91079	0.17842	0.58373	FALSE
sgRNA_023635	KCNJ4	54.367	18.135	54.367	18.135	-1.5328	656.37	11332	1.3457	0.089208	0.91079	0.17842	0.58373	FALSE
sgRNA_001389	AIFM2	54.367	18.135	54.367	18.135	-1.5328	656.37	11332	1.3457	0.089208	0.91079	0.17842	0.58373	FALSE
sgRNA_004756	BPIFB3	54.367	18.135	54.367	18.135	-1.5328	656.37	11332	1.3457	0.089208	0.91079	0.17842	0.58373	FALSE
sgRNA_001856	AMOTL1	54.848	199.49	54.848	199.49	1.8439	10460	11567	1.3449	0.87145	0.12855	0.25709	0.63343	TRUE
sgRNA_020145	H2AFY	22.132	72.541	22.132	72.541	1.6687	1270.6	1405	1.3449	0.87636	0.12364	0.24728	0.62926	TRUE
sgRNA_035414	PCDHGC5	22.132	72.541	22.132	72.541	1.6687	1270.6	1405	1.3449	0.87636	0.12364	0.24728	0.62926	TRUE
sgRNA_018286	GDAP1	22.132	72.541	22.132	72.541	1.6687	1270.6	1405	1.3449	0.87636	0.12364	0.24728	0.62926	TRUE
sgRNA_014268	EHD1	22.132	72.541	22.132	72.541	1.6687	1270.6	1405	1.3449	0.87636	0.12364	0.24728	0.62926	TRUE
sgRNA_001557	AKTIP	22.132	72.541	22.132	72.541	1.6687	1270.6	1405	1.3449	0.87636	0.12364	0.24728	0.62926	TRUE
sgRNA_032391	NPSR1	22.132	72.541	22.132	72.541	1.6687	1270.6	1405	1.3449	0.87636	0.12364	0.24728	0.62926	TRUE
sgRNA_034601	OTUD6A	54.271	0	54.271	0	-5.7884	1472.7	11286	1.3445	0.089386	0.91061	0.17877	0.58429	FALSE
sgRNA_006463	CA13	54.271	0	54.271	0	-5.7884	1472.7	11286	1.3445	0.089386	0.91061	0.17877	0.58429	FALSE
sgRNA_046914	SSTR4	54.271	0	54.271	0	-5.7884	1472.7	11286	1.3445	0.089386	0.91061	0.17877	0.58429	FALSE
sgRNA_026352	LPAR5	54.271	0	54.271	0	-5.7884	1472.7	11286	1.3445	0.089386	0.91061	0.17877	0.58429	FALSE
sgRNA_055345	ZNF264	54.271	18.135	54.271	18.135	-1.5303	652.89	11286	1.3445	0.089386	0.91061	0.17877	0.58429	FALSE
sgRNA_003995	B3GALT5	54.271	0	54.271	0	-5.7884	1472.7	11286	1.3445	0.089386	0.91061	0.17877	0.58429	FALSE
sgRNA_025317	LARP4B	54.271	0	54.271	0	-5.7884	1472.7	11286	1.3445	0.089386	0.91061	0.17877	0.58429	FALSE
sgRNA_025505	LDHA	54.271	0	54.271	0	-5.7884	1472.7	11286	1.3445	0.089386	0.91061	0.17877	0.58429	FALSE
sgRNA_055827	ZNF527	54.271	18.135	54.271	18.135	-1.5303	652.89	11286	1.3445	0.089386	0.91061	0.17877	0.58429	FALSE
sgRNA_025815	LIMS2	54.271	0	54.271	0	-5.7884	1472.7	11286	1.3445	0.089386	0.91061	0.17877	0.58429	FALSE
sgRNA_032756	NTSR1	54.271	0	54.271	0	-5.7884	1472.7	11286	1.3445	0.089386	0.91061	0.17877	0.58429	FALSE
sgRNA_011328	CTPS2	54.271	0	54.271	0	-5.7884	1472.7	11286	1.3445	0.089386	0.91061	0.17877	0.58429	FALSE
sgRNA_051918	TTLL10	54.271	0	54.271	0	-5.7884	1472.7	11286	1.3445	0.089386	0.91061	0.17877	0.58429	FALSE
sgRNA_003560	ATL1	54.271	0	54.271	0	-5.7884	1472.7	11286	1.3445	0.089386	0.91061	0.17877	0.58429	FALSE
sgRNA_014895	EPHA8	54.271	0	54.271	0	-5.7884	1472.7	11286	1.3445	0.089386	0.91061	0.17877	0.58429	FALSE
sgRNA_029334	MRPL55	54.271	18.135	54.271	18.135	-1.5303	652.89	11286	1.3445	0.089386	0.91061	0.17877	0.58429	FALSE
sgRNA_056108	ZNF649	102.19	36.271	102.19	36.271	-1.4692	2172.7	49332	1.3441	0.089459	0.91054	0.17892	0.58465	FALSE
sgRNA_035756	PDPK1	54.175	0	54.175	0	-5.7859	1467.4	11239	1.3434	0.089565	0.91044	0.17913	0.58465	FALSE
sgRNA_027635	MARCH5	54.175	18.135	54.175	18.135	-1.5278	649.41	11239	1.3434	0.089565	0.91044	0.17913	0.58465	FALSE
sgRNA_042991	SEC23B	54.175	0	54.175	0	-5.7859	1467.4	11239	1.3434	0.089565	0.91044	0.17913	0.58465	FALSE
sgRNA_000841	ADAMTSL1	54.175	0	54.175	0	-5.7859	1467.4	11239	1.3434	0.089565	0.91044	0.17913	0.58465	FALSE
sgRNA_056742	ZXDB	54.175	18.135	54.175	18.135	-1.5278	649.41	11239	1.3434	0.089565	0.91044	0.17913	0.58465	FALSE
sgRNA_046614	SPTBN1	54.175	0	54.175	0	-5.7859	1467.4	11239	1.3434	0.089565	0.91044	0.17913	0.58465	FALSE
sgRNA_049506	TMC8	54.175	0	54.175	0	-5.7859	1467.4	11239	1.3434	0.089565	0.91044	0.17913	0.58465	FALSE
sgRNA_026886	LTN1	54.175	0	54.175	0	-5.7859	1467.4	11239	1.3434	0.089565	0.91044	0.17913	0.58465	FALSE
sgRNA_027684	MARVELD2	54.175	18.135	54.175	18.135	-1.5278	649.41	11239	1.3434	0.089565	0.91044	0.17913	0.58465	FALSE
sgRNA_049420	TLX3	54.175	0	54.175	0	-5.7859	1467.4	11239	1.3434	0.089565	0.91044	0.17913	0.58465	FALSE
sgRNA_006895	CARD6	54.175	0	54.175	0	-5.7859	1467.4	11239	1.3434	0.089565	0.91044	0.17913	0.58465	FALSE
sgRNA_026901	LUM	54.175	0	54.175	0	-5.7859	1467.4	11239	1.3434	0.089565	0.91044	0.17913	0.58465	FALSE
sgRNA_055313	ZNF248	54.175	18.135	54.175	18.135	-1.5278	649.41	11239	1.3434	0.089565	0.91044	0.17913	0.58465	FALSE
sgRNA_030488	NARF	54.175	18.135	54.175	18.135	-1.5278	649.41	11239	1.3434	0.089565	0.91044	0.17913	0.58465	FALSE
sgRNA_002905	ARHGEF39	54.175	0	54.175	0	-5.7859	1467.4	11239	1.3434	0.089565	0.91044	0.17913	0.58465	FALSE
sgRNA_012765	DHTKD1	54.175	0	54.175	0	-5.7859	1467.4	11239	1.3434	0.089565	0.91044	0.17913	0.58465	FALSE
sgRNA_048442	TCEAL5	54.175	0	54.175	0	-5.7859	1467.4	11239	1.3434	0.089565	0.91044	0.17913	0.58465	FALSE
sgRNA_033684	OR2M4	54.175	0	54.175	0	-5.7859	1467.4	11239	1.3434	0.089565	0.91044	0.17913	0.58465	FALSE
sgRNA_012000	DBN1	54.175	0	54.175	0	-5.7859	1467.4	11239	1.3434	0.089565	0.91044	0.17913	0.58465	FALSE
sgRNA_008974	CFLAR	54.175	18.135	54.175	18.135	-1.5278	649.41	11239	1.3434	0.089565	0.91044	0.17913	0.58465	FALSE
sgRNA_016208	FAM71F1	54.175	0	54.175	0	-5.7859	1467.4	11239	1.3434	0.089565	0.91044	0.17913	0.58465	FALSE
sgRNA_046584	SPRYD3	41.28	145.08	41.28	145.08	1.7887	5387.4	5970.1	1.3434	0.87267	0.12733	0.25466	0.63316	TRUE
sgRNA_006929	CARS2	102	36.271	102	36.271	-1.4665	2160.1	49115	1.3429	0.089649	0.91035	0.1793	0.58505	FALSE
sgRNA_052482	UBR2	50.422	181.35	50.422	181.35	1.8263	8571.5	9509	1.3427	0.87141	0.12859	0.25719	0.63343	TRUE
sgRNA_037602	PPAN-P2RY11	54.078	0	54.078	0	-5.7834	1462.2	11193	1.3423	0.089744	0.91026	0.17949	0.58505	FALSE
sgRNA_007342	CCDC171	54.078	18.135	54.078	18.135	-1.5252	645.95	11193	1.3423	0.089744	0.91026	0.17949	0.58505	FALSE
sgRNA_002035	ANKRD13B	54.078	18.135	54.078	18.135	-1.5252	645.95	11193	1.3423	0.089744	0.91026	0.17949	0.58505	FALSE
sgRNA_056392	ZNF780B	54.078	0	54.078	0	-5.7834	1462.2	11193	1.3423	0.089744	0.91026	0.17949	0.58505	FALSE
sgRNA_047372	STX1A	54.078	0	54.078	0	-5.7834	1462.2	11193	1.3423	0.089744	0.91026	0.17949	0.58505	FALSE
sgRNA_004752	BPIFB1	54.078	0	54.078	0	-5.7834	1462.2	11193	1.3423	0.089744	0.91026	0.17949	0.58505	FALSE
sgRNA_047096	STARD6	54.078	0	54.078	0	-5.7834	1462.2	11193	1.3423	0.089744	0.91026	0.17949	0.58505	FALSE
sgRNA_052473	UBQLN4	54.078	0	54.078	0	-5.7834	1462.2	11193	1.3423	0.089744	0.91026	0.17949	0.58505	FALSE
sgRNA_011240	CTAGE9	54.078	0	54.078	0	-5.7834	1462.2	11193	1.3423	0.089744	0.91026	0.17949	0.58505	FALSE
sgRNA_044438	SLC25A2	54.078	18.135	54.078	18.135	-1.5252	645.95	11193	1.3423	0.089744	0.91026	0.17949	0.58505	FALSE
sgRNA_020350	HCFC2	54.078	18.135	54.078	18.135	-1.5252	645.95	11193	1.3423	0.089744	0.91026	0.17949	0.58505	FALSE
sgRNA_043730	SH3GLB2	54.078	0	54.078	0	-5.7834	1462.2	11193	1.3423	0.089744	0.91026	0.17949	0.58505	FALSE
sgRNA_047876	TAB2	54.078	18.135	54.078	18.135	-1.5252	645.95	11193	1.3423	0.089744	0.91026	0.17949	0.58505	FALSE
sgRNA_043480	SF3A3	54.078	0	54.078	0	-5.7834	1462.2	11193	1.3423	0.089744	0.91026	0.17949	0.58505	FALSE
sgRNA_015637	FAM117B	54.078	18.135	54.078	18.135	-1.5252	645.95	11193	1.3423	0.089744	0.91026	0.17949	0.58505	FALSE
sgRNA_032925	NUP54	54.078	0	54.078	0	-5.7834	1462.2	11193	1.3423	0.089744	0.91026	0.17949	0.58505	FALSE
sgRNA_037214	PNPLA3	45.899	163.22	45.899	163.22	1.808	6881.8	7640.8	1.3421	0.87179	0.12821	0.25642	0.63335	TRUE
sgRNA_026906	LURAP1L	45.899	163.22	45.899	163.22	1.808	6881.8	7640.8	1.3421	0.87179	0.12821	0.25642	0.63335	TRUE
sgRNA_039337	PUSL1	68.127	253.89	68.127	253.89	1.8826	17255	19168	1.3418	0.86955	0.13045	0.26089	0.63506	TRUE
sgRNA_038571	PRR29	59.371	217.62	59.371	217.62	1.8565	12522	13911	1.3417	0.87029	0.12971	0.25941	0.63431	TRUE
sgRNA_053274	VCX	59.371	217.62	59.371	217.62	1.8565	12522	13911	1.3417	0.87029	0.12971	0.25941	0.63431	TRUE
sgRNA_033111	OCSTAMP	36.662	126.95	36.662	126.95	1.7644	4075.7	4530.6	1.3413	0.87284	0.12716	0.25433	0.6326	TRUE
sgRNA_014655	EMILIN3	36.662	126.95	36.662	126.95	1.7644	4075.7	4530.6	1.3413	0.87284	0.12716	0.25433	0.6326	TRUE
sgRNA_054260	XRCC5	81.021	308.3	81.021	308.3	1.9149	25828	28711	1.3413	0.86851	0.13149	0.26299	0.63573	TRUE
sgRNA_029589	MT1A	54.944	199.49	54.944	199.49	1.8415	10446	11614	1.3412	0.8706	0.1294	0.25881	0.63425	TRUE
sgRNA_038280	PRKAR2B	53.982	0	53.982	0	-5.7809	1457	11146	1.3412	0.089924	0.91008	0.17985	0.58554	FALSE
sgRNA_030990	NEK1	53.982	0	53.982	0	-5.7809	1457	11146	1.3412	0.089924	0.91008	0.17985	0.58554	FALSE
sgRNA_054919	ZFR2	53.982	0	53.982	0	-5.7809	1457	11146	1.3412	0.089924	0.91008	0.17985	0.58554	FALSE
sgRNA_010739	CR2	53.982	0	53.982	0	-5.7809	1457	11146	1.3412	0.089924	0.91008	0.17985	0.58554	FALSE
sgRNA_006513	CABP2	53.982	0	53.982	0	-5.7809	1457	11146	1.3412	0.089924	0.91008	0.17985	0.58554	FALSE
sgRNA_010203	COL15A1	53.982	18.135	53.982	18.135	-1.5227	642.5	11146	1.3412	0.089924	0.91008	0.17985	0.58554	FALSE
sgRNA_017933	GAGE10	53.982	18.135	53.982	18.135	-1.5227	642.5	11146	1.3412	0.089924	0.91008	0.17985	0.58554	FALSE
sgRNA_023549	KCNE5	53.982	0	53.982	0	-5.7809	1457	11146	1.3412	0.089924	0.91008	0.17985	0.58554	FALSE
sgRNA_046828	SS18	53.982	0	53.982	0	-5.7809	1457	11146	1.3412	0.089924	0.91008	0.17985	0.58554	FALSE
sgRNA_019879	GSTM2	53.982	0	53.982	0	-5.7809	1457	11146	1.3412	0.089924	0.91008	0.17985	0.58554	FALSE
sgRNA_032618	NSDHL	53.982	18.135	53.982	18.135	-1.5227	642.5	11146	1.3412	0.089924	0.91008	0.17985	0.58554	FALSE
sgRNA_055161	ZNF154	53.982	0	53.982	0	-5.7809	1457	11146	1.3412	0.089924	0.91008	0.17985	0.58554	FALSE
sgRNA_037853	PPP1R3B	101.71	36.271	101.71	36.271	-1.4625	2141.1	48792	1.3411	0.089937	0.91006	0.17987	0.58554	FALSE
sgRNA_048751	TESPA1	63.797	235.76	63.797	235.76	1.8694	14785	16448	1.3408	0.86969	0.13031	0.26063	0.63492	TRUE
sgRNA_022901	IRAK1BP1	76.787	290.16	76.787	290.16	1.9042	22765	25334	1.3406	0.86862	0.13138	0.26276	0.63573	TRUE
sgRNA_045588	SMR3A	6.2546	18.135	6.2546	18.135	1.3993	70.575	78.569	1.3403	0.88146	0.11854	0.23709	0.62561	TRUE
sgRNA_013168	DNAJB9	6.2546	18.135	6.2546	18.135	1.3993	70.575	78.569	1.3403	0.88146	0.11854	0.23709	0.62561	TRUE
sgRNA_054674	ZCCHC10	6.2546	18.135	6.2546	18.135	1.3993	70.575	78.569	1.3403	0.88146	0.11854	0.23709	0.62561	TRUE
sgRNA_025964	LMF1	6.2546	18.135	6.2546	18.135	1.3993	70.575	78.569	1.3403	0.88146	0.11854	0.23709	0.62561	TRUE
sgRNA_015911	FAM193B	53.886	18.135	53.886	18.135	-1.5202	639.05	11100	1.3401	0.090105	0.90989	0.18021	0.58554	FALSE
sgRNA_051580	TSGA10	53.886	18.135	53.886	18.135	-1.5202	639.05	11100	1.3401	0.090105	0.90989	0.18021	0.58554	FALSE
sgRNA_035981	PFKFB4	53.886	0	53.886	0	-5.7784	1451.8	11100	1.3401	0.090105	0.90989	0.18021	0.58554	FALSE
sgRNA_018353	GDPGP1	53.886	18.135	53.886	18.135	-1.5202	639.05	11100	1.3401	0.090105	0.90989	0.18021	0.58554	FALSE
sgRNA_001966	ANK1	53.886	0	53.886	0	-5.7784	1451.8	11100	1.3401	0.090105	0.90989	0.18021	0.58554	FALSE
sgRNA_047804	SYT2	53.886	18.135	53.886	18.135	-1.5202	639.05	11100	1.3401	0.090105	0.90989	0.18021	0.58554	FALSE
sgRNA_053866	WDR75	53.886	0	53.886	0	-5.7784	1451.8	11100	1.3401	0.090105	0.90989	0.18021	0.58554	FALSE
sgRNA_014657	EMILIN3	53.886	0	53.886	0	-5.7784	1451.8	11100	1.3401	0.090105	0.90989	0.18021	0.58554	FALSE
sgRNA_054413	YWHAQ	53.886	0	53.886	0	-5.7784	1451.8	11100	1.3401	0.090105	0.90989	0.18021	0.58554	FALSE
sgRNA_030936	NEBL	53.886	18.135	53.886	18.135	-1.5202	639.05	11100	1.3401	0.090105	0.90989	0.18021	0.58554	FALSE
sgRNA_049170	TIAL1	53.886	18.135	53.886	18.135	-1.5202	639.05	11100	1.3401	0.090105	0.90989	0.18021	0.58554	FALSE
sgRNA_052983	USP17L8	53.886	18.135	53.886	18.135	-1.5202	639.05	11100	1.3401	0.090105	0.90989	0.18021	0.58554	FALSE
sgRNA_014775	ENPP6	53.886	18.135	53.886	18.135	-1.5202	639.05	11100	1.3401	0.090105	0.90989	0.18021	0.58554	FALSE
sgRNA_039243	PTPRJ	53.886	18.135	53.886	18.135	-1.5202	639.05	11100	1.3401	0.090105	0.90989	0.18021	0.58554	FALSE
sgRNA_046498	SPOPL	53.886	0	53.886	0	-5.7784	1451.8	11100	1.3401	0.090105	0.90989	0.18021	0.58554	FALSE
sgRNA_046843	SSBP2	53.886	0	53.886	0	-5.7784	1451.8	11100	1.3401	0.090105	0.90989	0.18021	0.58554	FALSE
sgRNA_018207	GCAT	53.886	0	53.886	0	-5.7784	1451.8	11100	1.3401	0.090105	0.90989	0.18021	0.58554	FALSE
sgRNA_042094	RSRP1	53.886	0	53.886	0	-5.7784	1451.8	11100	1.3401	0.090105	0.90989	0.18021	0.58554	FALSE
sgRNA_043427	SETD2	53.886	18.135	53.886	18.135	-1.5202	639.05	11100	1.3401	0.090105	0.90989	0.18021	0.58554	FALSE
sgRNA_013544	DPYSL5	142.32	580.33	142.32	580.33	2.0202	95928	106830	1.3401	0.86518	0.13482	0.26963	0.63741	TRUE
sgRNA_038828	PSMA3	11.836	36.271	11.836	36.271	1.5379	298.53	332.49	1.3401	0.87853	0.12147	0.24294	0.62779	TRUE
sgRNA_004286	BCHE	11.836	36.271	11.836	36.271	1.5379	298.53	332.49	1.3401	0.87853	0.12147	0.24294	0.62779	TRUE
sgRNA_014516	ELK4	11.836	36.271	11.836	36.271	1.5379	298.53	332.49	1.3401	0.87853	0.12147	0.24294	0.62779	TRUE
sgRNA_021344	HOXD9	31.947	108.81	31.947	108.81	1.7368	2954.1	3290.5	1.34	0.87328	0.12672	0.25344	0.63217	TRUE
sgRNA_000339	ACAA2	31.947	108.81	31.947	108.81	1.7368	2954.1	3290.5	1.34	0.87328	0.12672	0.25344	0.63217	TRUE
sgRNA_043547	SFTPA1	31.947	108.81	31.947	108.81	1.7368	2954.1	3290.5	1.34	0.87328	0.12672	0.25344	0.63217	TRUE
sgRNA_033533	OR1K1	31.947	108.81	31.947	108.81	1.7368	2954.1	3290.5	1.34	0.87328	0.12672	0.25344	0.63217	TRUE
sgRNA_029738	MTMR14	31.947	108.81	31.947	108.81	1.7368	2954.1	3290.5	1.34	0.87328	0.12672	0.25344	0.63217	TRUE
sgRNA_005720	C1orf53	31.947	108.81	31.947	108.81	1.7368	2954.1	3290.5	1.34	0.87328	0.12672	0.25344	0.63217	TRUE
sgRNA_003572	ATMIN	31.947	108.81	31.947	108.81	1.7368	2954.1	3290.5	1.34	0.87328	0.12672	0.25344	0.63217	TRUE
sgRNA_044820	SLC37A1	53.79	18.135	53.79	18.135	-1.5177	635.62	11054	1.339	0.090287	0.90971	0.18057	0.58554	FALSE
sgRNA_022587	IMPAD1	53.79	18.135	53.79	18.135	-1.5177	635.62	11054	1.339	0.090287	0.90971	0.18057	0.58554	FALSE
sgRNA_016191	FAM71A	53.79	0	53.79	0	-5.7758	1446.7	11054	1.339	0.090287	0.90971	0.18057	0.58554	FALSE
sgRNA_001264	AGMO	53.79	18.135	53.79	18.135	-1.5177	635.62	11054	1.339	0.090287	0.90971	0.18057	0.58554	FALSE
sgRNA_019103	GOLPH3	53.79	18.135	53.79	18.135	-1.5177	635.62	11054	1.339	0.090287	0.90971	0.18057	0.58554	FALSE
sgRNA_047570	SURF1	53.79	0	53.79	0	-5.7758	1446.7	11054	1.339	0.090287	0.90971	0.18057	0.58554	FALSE
sgRNA_021243	HOXA13	53.79	0	53.79	0	-5.7758	1446.7	11054	1.339	0.090287	0.90971	0.18057	0.58554	FALSE
sgRNA_016761	FDPS	53.79	0	53.79	0	-5.7758	1446.7	11054	1.339	0.090287	0.90971	0.18057	0.58554	FALSE
sgRNA_050517	TNFRSF1B	53.79	0	53.79	0	-5.7758	1446.7	11054	1.339	0.090287	0.90971	0.18057	0.58554	FALSE
sgRNA_016863	FGD5	53.79	0	53.79	0	-5.7758	1446.7	11054	1.339	0.090287	0.90971	0.18057	0.58554	FALSE
sgRNA_033092	OCIAD1	53.79	18.135	53.79	18.135	-1.5177	635.62	11054	1.339	0.090287	0.90971	0.18057	0.58554	FALSE
sgRNA_055744	ZNF488	53.79	18.135	53.79	18.135	-1.5177	635.62	11054	1.339	0.090287	0.90971	0.18057	0.58554	FALSE
sgRNA_052658	UGT2B7	53.79	18.135	53.79	18.135	-1.5177	635.62	11054	1.339	0.090287	0.90971	0.18057	0.58554	FALSE
sgRNA_046513	SPPL2B	53.79	0	53.79	0	-5.7758	1446.7	11054	1.339	0.090287	0.90971	0.18057	0.58554	FALSE
sgRNA_038786	PSG11	53.79	0	53.79	0	-5.7758	1446.7	11054	1.339	0.090287	0.90971	0.18057	0.58554	FALSE
sgRNA_039305	PUF60	53.79	18.135	53.79	18.135	-1.5177	635.62	11054	1.339	0.090287	0.90971	0.18057	0.58554	FALSE
sgRNA_043511	SFPQ	53.79	18.135	53.79	18.135	-1.5177	635.62	11054	1.339	0.090287	0.90971	0.18057	0.58554	FALSE
sgRNA_043208	SEPT10	72.553	272.03	72.553	272.03	1.8922	19895	22197	1.3389	0.86853	0.13147	0.26294	0.63573	TRUE
sgRNA_050533	TNFRSF9	5.8697	0	5.8697	0	-2.7802	17.227	68.217	1.3388	0.90968	0.090319	0.18064	0.58554	FALSE
sgRNA_036143	PHC2	5.8697	0	5.8697	0	-2.7802	17.227	68.217	1.3388	0.90968	0.090319	0.18064	0.58554	FALSE
sgRNA_052177	TXNRD3	5.8697	0	5.8697	0	-2.7802	17.227	68.217	1.3388	0.90968	0.090319	0.18064	0.58554	FALSE
sgRNA_010395	COPG2	5.8697	0	5.8697	0	-2.7802	17.227	68.217	1.3388	0.90968	0.090319	0.18064	0.58554	FALSE
sgRNA_014391	EIF3J	5.8697	0	5.8697	0	-2.7802	17.227	68.217	1.3388	0.90968	0.090319	0.18064	0.58554	FALSE
sgRNA_040504	REG3G	5.8697	0	5.8697	0	-2.7802	17.227	68.217	1.3388	0.90968	0.090319	0.18064	0.58554	FALSE
sgRNA_015603	FAM107B	5.8697	0	5.8697	0	-2.7802	17.227	68.217	1.3388	0.90968	0.090319	0.18064	0.58554	FALSE
sgRNA_044988	SLC4A2	5.8697	0	5.8697	0	-2.7802	17.227	68.217	1.3388	0.90968	0.090319	0.18064	0.58554	FALSE
sgRNA_008216	CDC6	5.8697	0	5.8697	0	-2.7802	17.227	68.217	1.3388	0.90968	0.090319	0.18064	0.58554	FALSE
sgRNA_003812	ATP8A2	5.8697	0	5.8697	0	-2.7802	17.227	68.217	1.3388	0.90968	0.090319	0.18064	0.58554	FALSE
sgRNA_006207	C6orf222	5.8697	0	5.8697	0	-2.7802	17.227	68.217	1.3388	0.90968	0.090319	0.18064	0.58554	FALSE
sgRNA_003815	ATP8B1	5.8697	0	5.8697	0	-2.7802	17.227	68.217	1.3388	0.90968	0.090319	0.18064	0.58554	FALSE
sgRNA_022377	IL19	5.8697	0	5.8697	0	-2.7802	17.227	68.217	1.3388	0.90968	0.090319	0.18064	0.58554	FALSE
sgRNA_050555	TNFSF15	5.8697	0	5.8697	0	-2.7802	17.227	68.217	1.3388	0.90968	0.090319	0.18064	0.58554	FALSE
sgRNA_056046	ZNF616	5.8697	0	5.8697	0	-2.7802	17.227	68.217	1.3388	0.90968	0.090319	0.18064	0.58554	FALSE
sgRNA_045875	SNX9	5.8697	0	5.8697	0	-2.7802	17.227	68.217	1.3388	0.90968	0.090319	0.18064	0.58554	FALSE
sgRNA_039368	PXDNL	5.8697	0	5.8697	0	-2.7802	17.227	68.217	1.3388	0.90968	0.090319	0.18064	0.58554	FALSE
sgRNA_024184	KIF25	5.8697	0	5.8697	0	-2.7802	17.227	68.217	1.3388	0.90968	0.090319	0.18064	0.58554	FALSE
sgRNA_037182	PNMA5	5.8697	0	5.8697	0	-2.7802	17.227	68.217	1.3388	0.90968	0.090319	0.18064	0.58554	FALSE
sgRNA_036425	PIH1D2	5.8697	0	5.8697	0	-2.7802	17.227	68.217	1.3388	0.90968	0.090319	0.18064	0.58554	FALSE
sgRNA_019345	GPR151	5.8697	0	5.8697	0	-2.7802	17.227	68.217	1.3388	0.90968	0.090319	0.18064	0.58554	FALSE
sgRNA_048102	TAS2R14	5.8697	0	5.8697	0	-2.7802	17.227	68.217	1.3388	0.90968	0.090319	0.18064	0.58554	FALSE
sgRNA_006585	CACNB3	5.8697	0	5.8697	0	-2.7802	17.227	68.217	1.3388	0.90968	0.090319	0.18064	0.58554	FALSE
sgRNA_008947	CFDP1	5.8697	0	5.8697	0	-2.7802	17.227	68.217	1.3388	0.90968	0.090319	0.18064	0.58554	FALSE
sgRNA_050695	TOM1L1	5.8697	0	5.8697	0	-2.7802	17.227	68.217	1.3388	0.90968	0.090319	0.18064	0.58554	FALSE
sgRNA_014419	EIF4E2	5.8697	0	5.8697	0	-2.7802	17.227	68.217	1.3388	0.90968	0.090319	0.18064	0.58554	FALSE
sgRNA_041544	RPA3	5.8697	0	5.8697	0	-2.7802	17.227	68.217	1.3388	0.90968	0.090319	0.18064	0.58554	FALSE
sgRNA_052860	UQCRHL	5.8697	0	5.8697	0	-2.7802	17.227	68.217	1.3388	0.90968	0.090319	0.18064	0.58554	FALSE
sgRNA_003314	ASCL1	50.518	181.35	50.518	181.35	1.8236	8558.9	9551.3	1.3387	0.87047	0.12953	0.25905	0.63425	TRUE
sgRNA_037922	PPP2R5B	27.135	90.676	27.135	90.676	1.7042	2018.7	2252.9	1.3387	0.87387	0.12613	0.25225	0.63173	TRUE
sgRNA_044649	SLC2A4RG	27.135	90.676	27.135	90.676	1.7042	2018.7	2252.9	1.3387	0.87387	0.12613	0.25225	0.63173	TRUE
sgRNA_024359	KLF9	41.377	145.08	41.377	145.08	1.7854	5377.4	6002.5	1.3386	0.87153	0.12847	0.25693	0.63343	TRUE
sgRNA_048184	TAZ	41.377	145.08	41.377	145.08	1.7854	5377.4	6002.5	1.3386	0.87153	0.12847	0.25693	0.63343	TRUE
sgRNA_019608	GRAP2	41.377	145.08	41.377	145.08	1.7854	5377.4	6002.5	1.3386	0.87153	0.12847	0.25693	0.63343	TRUE
sgRNA_055077	ZMYND15	41.377	145.08	41.377	145.08	1.7854	5377.4	6002.5	1.3386	0.87153	0.12847	0.25693	0.63343	TRUE
sgRNA_017665	FUK	59.467	217.62	59.467	217.62	1.8542	12507	13964	1.3384	0.8695	0.1305	0.261	0.63523	TRUE
sgRNA_050412	TMTC1	53.693	0	53.693	0	-5.7733	1441.5	11008	1.3379	0.090469	0.90953	0.18094	0.58574	FALSE
sgRNA_047351	STX10	53.693	0	53.693	0	-5.7733	1441.5	11008	1.3379	0.090469	0.90953	0.18094	0.58574	FALSE
sgRNA_034375	OR8J3	53.693	18.135	53.693	18.135	-1.5151	632.19	11008	1.3379	0.090469	0.90953	0.18094	0.58574	FALSE
sgRNA_039547	RAB1A	53.693	0	53.693	0	-5.7733	1441.5	11008	1.3379	0.090469	0.90953	0.18094	0.58574	FALSE
sgRNA_043498	SF3B6	53.693	18.135	53.693	18.135	-1.5151	632.19	11008	1.3379	0.090469	0.90953	0.18094	0.58574	FALSE
sgRNA_050679	TOB2	53.693	18.135	53.693	18.135	-1.5151	632.19	11008	1.3379	0.090469	0.90953	0.18094	0.58574	FALSE
sgRNA_044073	SKP1	53.693	0	53.693	0	-5.7733	1441.5	11008	1.3379	0.090469	0.90953	0.18094	0.58574	FALSE
sgRNA_049659	TMEM131	53.693	0	53.693	0	-5.7733	1441.5	11008	1.3379	0.090469	0.90953	0.18094	0.58574	FALSE
sgRNA_010415	COPS6	53.693	0	53.693	0	-5.7733	1441.5	11008	1.3379	0.090469	0.90953	0.18094	0.58574	FALSE
sgRNA_015711	FAM136A	53.693	0	53.693	0	-5.7733	1441.5	11008	1.3379	0.090469	0.90953	0.18094	0.58574	FALSE
sgRNA_022839	IQCC	53.693	0	53.693	0	-5.7733	1441.5	11008	1.3379	0.090469	0.90953	0.18094	0.58574	FALSE
sgRNA_023396	KANSL3	53.693	18.135	53.693	18.135	-1.5151	632.19	11008	1.3379	0.090469	0.90953	0.18094	0.58574	FALSE
sgRNA_036821	PLCH2	53.693	18.135	53.693	18.135	-1.5151	632.19	11008	1.3379	0.090469	0.90953	0.18094	0.58574	FALSE
sgRNA_004148	BAMBI	53.693	0	53.693	0	-5.7733	1441.5	11008	1.3379	0.090469	0.90953	0.18094	0.58574	FALSE
sgRNA_014389	EIF3J	53.693	18.135	53.693	18.135	-1.5151	632.19	11008	1.3379	0.090469	0.90953	0.18094	0.58574	FALSE
sgRNA_000789	ADAMTS12	53.693	0	53.693	0	-5.7733	1441.5	11008	1.3379	0.090469	0.90953	0.18094	0.58574	FALSE
sgRNA_039490	R3HDM1	53.693	18.135	53.693	18.135	-1.5151	632.19	11008	1.3379	0.090469	0.90953	0.18094	0.58574	FALSE
sgRNA_003751	ATP6V0C	53.693	18.135	53.693	18.135	-1.5151	632.19	11008	1.3379	0.090469	0.90953	0.18094	0.58574	FALSE
sgRNA_032135	NOL12	106.23	417.11	106.23	417.11	1.9632	48323	54003	1.3378	0.86619	0.13381	0.26762	0.63652	TRUE
sgRNA_049123	THPO	55.041	199.49	55.041	199.49	1.839	10433	11662	1.3376	0.86974	0.13026	0.26052	0.63492	TRUE
sgRNA_041991	RRNAD1	17.128	54.406	17.128	54.406	1.6118	694.82	777.21	1.3372	0.876	0.124	0.248	0.62988	TRUE
sgRNA_023849	KDM1B	53.597	18.135	53.597	18.135	-1.5126	628.77	10962	1.3367	0.090652	0.90935	0.1813	0.58632	FALSE
sgRNA_052894	USE1	53.597	18.135	53.597	18.135	-1.5126	628.77	10962	1.3367	0.090652	0.90935	0.1813	0.58632	FALSE
sgRNA_042234	RUSC2	53.597	18.135	53.597	18.135	-1.5126	628.77	10962	1.3367	0.090652	0.90935	0.1813	0.58632	FALSE
sgRNA_010898	CRNKL1	53.597	18.135	53.597	18.135	-1.5126	628.77	10962	1.3367	0.090652	0.90935	0.1813	0.58632	FALSE
sgRNA_048979	TGIF2-C20orf24	53.597	18.135	53.597	18.135	-1.5126	628.77	10962	1.3367	0.090652	0.90935	0.1813	0.58632	FALSE
sgRNA_017838	GABARAPL2	53.597	18.135	53.597	18.135	-1.5126	628.77	10962	1.3367	0.090652	0.90935	0.1813	0.58632	FALSE
sgRNA_029596	MT1E	53.597	0	53.597	0	-5.7708	1436.3	10962	1.3367	0.090652	0.90935	0.1813	0.58632	FALSE
sgRNA_023503	KCNAB2	53.597	18.135	53.597	18.135	-1.5126	628.77	10962	1.3367	0.090652	0.90935	0.1813	0.58632	FALSE
sgRNA_055800	ZNF514	53.597	0	53.597	0	-5.7708	1436.3	10962	1.3367	0.090652	0.90935	0.1813	0.58632	FALSE
sgRNA_056187	ZNF687	53.597	18.135	53.597	18.135	-1.5126	628.77	10962	1.3367	0.090652	0.90935	0.1813	0.58632	FALSE
sgRNA_028470	MGST1	53.597	18.135	53.597	18.135	-1.5126	628.77	10962	1.3367	0.090652	0.90935	0.1813	0.58632	FALSE
sgRNA_036934	PLEKHH2	53.597	0	53.597	0	-5.7708	1436.3	10962	1.3367	0.090652	0.90935	0.1813	0.58632	FALSE
sgRNA_006091	C4orf36	53.597	18.135	53.597	18.135	-1.5126	628.77	10962	1.3367	0.090652	0.90935	0.1813	0.58632	FALSE
sgRNA_014100	EEF1AKMT2	53.597	0	53.597	0	-5.7708	1436.3	10962	1.3367	0.090652	0.90935	0.1813	0.58632	FALSE
sgRNA_054143	XAF1	53.597	0	53.597	0	-5.7708	1436.3	10962	1.3367	0.090652	0.90935	0.1813	0.58632	FALSE
sgRNA_023457	KBTBD3	81.214	308.3	81.214	308.3	1.9116	25784	28870	1.3365	0.86734	0.13266	0.26532	0.63627	TRUE
sgRNA_017229	FN3KRP	36.758	126.95	36.758	126.95	1.7607	4067	4558.3	1.3358	0.87155	0.12845	0.25689	0.63343	TRUE
sgRNA_052070	TUSC1	36.758	126.95	36.758	126.95	1.7607	4067	4558.3	1.3358	0.87155	0.12845	0.25689	0.63343	TRUE
sgRNA_043094	SELENOW	36.758	126.95	36.758	126.95	1.7607	4067	4558.3	1.3358	0.87155	0.12845	0.25689	0.63343	TRUE
sgRNA_046431	SPINK5	36.758	126.95	36.758	126.95	1.7607	4067	4558.3	1.3358	0.87155	0.12845	0.25689	0.63343	TRUE
sgRNA_018986	GNL2	36.758	126.95	36.758	126.95	1.7607	4067	4558.3	1.3358	0.87155	0.12845	0.25689	0.63343	TRUE
sgRNA_056328	ZNF750	53.501	18.135	53.501	18.135	-1.51	625.37	10916	1.3356	0.090836	0.90916	0.18167	0.58691	FALSE
sgRNA_032647	NSRP1	53.501	18.135	53.501	18.135	-1.51	625.37	10916	1.3356	0.090836	0.90916	0.18167	0.58691	FALSE
sgRNA_014075	EDN3	53.501	0	53.501	0	-5.7682	1431.2	10916	1.3356	0.090836	0.90916	0.18167	0.58691	FALSE
sgRNA_031931	NO-TARGET	53.501	0	53.501	0	-5.7682	1431.2	10916	1.3356	0.090836	0.90916	0.18167	0.58691	FALSE
sgRNA_046899	SSSCA1	53.501	0	53.501	0	-5.7682	1431.2	10916	1.3356	0.090836	0.90916	0.18167	0.58691	FALSE
sgRNA_048083	TAS1R1	53.501	18.135	53.501	18.135	-1.51	625.37	10916	1.3356	0.090836	0.90916	0.18167	0.58691	FALSE
sgRNA_018036	GALR1	53.501	0	53.501	0	-5.7682	1431.2	10916	1.3356	0.090836	0.90916	0.18167	0.58691	FALSE
sgRNA_024514	KLK14	53.501	0	53.501	0	-5.7682	1431.2	10916	1.3356	0.090836	0.90916	0.18167	0.58691	FALSE
sgRNA_016152	FAM49B	53.501	0	53.501	0	-5.7682	1431.2	10916	1.3356	0.090836	0.90916	0.18167	0.58691	FALSE
sgRNA_036759	PLAC9	53.501	18.135	53.501	18.135	-1.51	625.37	10916	1.3356	0.090836	0.90916	0.18167	0.58691	FALSE
sgRNA_031212	NFX1	53.501	18.135	53.501	18.135	-1.51	625.37	10916	1.3356	0.090836	0.90916	0.18167	0.58691	FALSE
sgRNA_013400	DOLPP1	53.501	0	53.501	0	-5.7682	1431.2	10916	1.3356	0.090836	0.90916	0.18167	0.58691	FALSE
sgRNA_030414	NAGPA	53.501	0	53.501	0	-5.7682	1431.2	10916	1.3356	0.090836	0.90916	0.18167	0.58691	FALSE
sgRNA_001622	ALDH6A1	22.228	72.541	22.228	72.541	1.6627	1265.7	1419.2	1.3356	0.87425	0.12575	0.2515	0.63167	TRUE
sgRNA_020693	HIF3A	22.228	72.541	22.228	72.541	1.6627	1265.7	1419.2	1.3356	0.87425	0.12575	0.2515	0.63167	TRUE
sgRNA_026253	LOC389895	22.228	72.541	22.228	72.541	1.6627	1265.7	1419.2	1.3356	0.87425	0.12575	0.2515	0.63167	TRUE
sgRNA_045176	SLC9A3	22.228	72.541	22.228	72.541	1.6627	1265.7	1419.2	1.3356	0.87425	0.12575	0.2515	0.63167	TRUE
sgRNA_051930	TTLL3	22.228	72.541	22.228	72.541	1.6627	1265.7	1419.2	1.3356	0.87425	0.12575	0.2515	0.63167	TRUE
sgRNA_038085	PRAMEF9	50.614	181.35	50.614	181.35	1.8209	8546.3	9593.7	1.3348	0.86954	0.13046	0.26092	0.63506	TRUE
sgRNA_004908	BSX	50.614	181.35	50.614	181.35	1.8209	8546.3	9593.7	1.3348	0.86954	0.13046	0.26092	0.63506	TRUE
sgRNA_015286	EVC2	53.405	0	53.405	0	-5.7657	1426	10871	1.3345	0.09102	0.90898	0.18204	0.58741	FALSE
sgRNA_034906	PALD1	53.405	0	53.405	0	-5.7657	1426	10871	1.3345	0.09102	0.90898	0.18204	0.58741	FALSE
sgRNA_006432	C9orf66	53.405	18.135	53.405	18.135	-1.5075	621.97	10871	1.3345	0.09102	0.90898	0.18204	0.58741	FALSE
sgRNA_033437	OR12D2	53.405	18.135	53.405	18.135	-1.5075	621.97	10871	1.3345	0.09102	0.90898	0.18204	0.58741	FALSE
sgRNA_012953	DLGAP5	53.405	18.135	53.405	18.135	-1.5075	621.97	10871	1.3345	0.09102	0.90898	0.18204	0.58741	FALSE
sgRNA_004394	BDP1	53.405	0	53.405	0	-5.7657	1426	10871	1.3345	0.09102	0.90898	0.18204	0.58741	FALSE
sgRNA_041560	RPE	53.405	18.135	53.405	18.135	-1.5075	621.97	10871	1.3345	0.09102	0.90898	0.18204	0.58741	FALSE
sgRNA_013764	DUSP21	53.405	0	53.405	0	-5.7657	1426	10871	1.3345	0.09102	0.90898	0.18204	0.58741	FALSE
sgRNA_046145	SPANXN1	53.405	18.135	53.405	18.135	-1.5075	621.97	10871	1.3345	0.09102	0.90898	0.18204	0.58741	FALSE
sgRNA_047863	TAAR6	53.405	0	53.405	0	-5.7657	1426	10871	1.3345	0.09102	0.90898	0.18204	0.58741	FALSE
sgRNA_003450	ATAD3A	53.405	18.135	53.405	18.135	-1.5075	621.97	10871	1.3345	0.09102	0.90898	0.18204	0.58741	FALSE
sgRNA_054778	ZDHHC24	53.405	0	53.405	0	-5.7657	1426	10871	1.3345	0.09102	0.90898	0.18204	0.58741	FALSE
sgRNA_034626	OVCH1	89.778	344.57	89.778	344.57	1.9286	32460	36472	1.3342	0.86623	0.13377	0.26754	0.63652	TRUE
sgRNA_016238	FAM83A	100.55	36.271	100.55	36.271	-1.4462	2066.2	47510	1.334	0.091106	0.90889	0.18221	0.58741	FALSE
sgRNA_035094	PARVA	41.473	145.08	41.473	145.08	1.7822	5367.5	6035	1.3337	0.87039	0.12961	0.25921	0.63425	TRUE
sgRNA_015523	FABP3	41.473	145.08	41.473	145.08	1.7822	5367.5	6035	1.3337	0.87039	0.12961	0.25921	0.63425	TRUE
sgRNA_053967	WFS1	32.043	108.81	32.043	108.81	1.7326	2946.7	3313.5	1.3336	0.87181	0.12819	0.25639	0.63335	TRUE
sgRNA_002170	ANKRD61	32.043	108.81	32.043	108.81	1.7326	2946.7	3313.5	1.3336	0.87181	0.12819	0.25639	0.63335	TRUE
sgRNA_055656	ZNF439	32.043	108.81	32.043	108.81	1.7326	2946.7	3313.5	1.3336	0.87181	0.12819	0.25639	0.63335	TRUE
sgRNA_002516	APOBEC2	32.043	108.81	32.043	108.81	1.7326	2946.7	3313.5	1.3336	0.87181	0.12819	0.25639	0.63335	TRUE
sgRNA_029939	MVD	32.043	108.81	32.043	108.81	1.7326	2946.7	3313.5	1.3336	0.87181	0.12819	0.25639	0.63335	TRUE
sgRNA_005806	C1RL	32.043	108.81	32.043	108.81	1.7326	2946.7	3313.5	1.3336	0.87181	0.12819	0.25639	0.63335	TRUE
sgRNA_039941	RAP1B	46.092	163.22	46.092	163.22	1.8021	6859.2	7715.6	1.3334	0.86974	0.13026	0.26052	0.63492	TRUE
sgRNA_051769	TSTD2	46.092	163.22	46.092	163.22	1.8021	6859.2	7715.6	1.3334	0.86974	0.13026	0.26052	0.63492	TRUE
sgRNA_002478	APITD1-CORT	53.309	18.135	53.309	18.135	-1.5049	618.58	10825	1.3334	0.091205	0.90879	0.18241	0.58741	FALSE
sgRNA_040793	RGS20	53.309	0	53.309	0	-5.7631	1420.9	10825	1.3334	0.091205	0.90879	0.18241	0.58741	FALSE
sgRNA_051390	TRIT1	53.309	18.135	53.309	18.135	-1.5049	618.58	10825	1.3334	0.091205	0.90879	0.18241	0.58741	FALSE
sgRNA_031333	NIPSNAP1	53.309	0	53.309	0	-5.7631	1420.9	10825	1.3334	0.091205	0.90879	0.18241	0.58741	FALSE
sgRNA_038447	PROX1	53.309	18.135	53.309	18.135	-1.5049	618.58	10825	1.3334	0.091205	0.90879	0.18241	0.58741	FALSE
sgRNA_017333	FOXC2	53.309	18.135	53.309	18.135	-1.5049	618.58	10825	1.3334	0.091205	0.90879	0.18241	0.58741	FALSE
sgRNA_022481	IL32	53.309	0	53.309	0	-5.7631	1420.9	10825	1.3334	0.091205	0.90879	0.18241	0.58741	FALSE
sgRNA_044812	SLC36A3	53.309	0	53.309	0	-5.7631	1420.9	10825	1.3334	0.091205	0.90879	0.18241	0.58741	FALSE
sgRNA_019389	GPR179	53.309	0	53.309	0	-5.7631	1420.9	10825	1.3334	0.091205	0.90879	0.18241	0.58741	FALSE
sgRNA_008133	CDC14B	53.309	18.135	53.309	18.135	-1.5049	618.58	10825	1.3334	0.091205	0.90879	0.18241	0.58741	FALSE
sgRNA_038520	PRR13	53.309	18.135	53.309	18.135	-1.5049	618.58	10825	1.3334	0.091205	0.90879	0.18241	0.58741	FALSE
sgRNA_029371	MRPS2	53.309	18.135	53.309	18.135	-1.5049	618.58	10825	1.3334	0.091205	0.90879	0.18241	0.58741	FALSE
sgRNA_040396	RCHY1	53.309	0	53.309	0	-5.7631	1420.9	10825	1.3334	0.091205	0.90879	0.18241	0.58741	FALSE
sgRNA_027179	MAGEA2B	53.309	0	53.309	0	-5.7631	1420.9	10825	1.3334	0.091205	0.90879	0.18241	0.58741	FALSE
sgRNA_054643	ZC3H3	53.309	0	53.309	0	-5.7631	1420.9	10825	1.3334	0.091205	0.90879	0.18241	0.58741	FALSE
sgRNA_008289	CDH23	53.309	18.135	53.309	18.135	-1.5049	618.58	10825	1.3334	0.091205	0.90879	0.18241	0.58741	FALSE
sgRNA_049904	TMEM204	53.309	0	53.309	0	-5.7631	1420.9	10825	1.3334	0.091205	0.90879	0.18241	0.58741	FALSE
sgRNA_018097	GAS2L2	53.309	0	53.309	0	-5.7631	1420.9	10825	1.3334	0.091205	0.90879	0.18241	0.58741	FALSE
sgRNA_014656	EMILIN3	53.309	0	53.309	0	-5.7631	1420.9	10825	1.3334	0.091205	0.90879	0.18241	0.58741	FALSE
sgRNA_013612	DSCAM	53.309	18.135	53.309	18.135	-1.5049	618.58	10825	1.3334	0.091205	0.90879	0.18241	0.58741	FALSE
sgRNA_033824	OR4D5	53.309	18.135	53.309	18.135	-1.5049	618.58	10825	1.3334	0.091205	0.90879	0.18241	0.58741	FALSE
sgRNA_022106	IFT57	53.309	0	53.309	0	-5.7631	1420.9	10825	1.3334	0.091205	0.90879	0.18241	0.58741	FALSE
sgRNA_010310	COL8A2	53.309	0	53.309	0	-5.7631	1420.9	10825	1.3334	0.091205	0.90879	0.18241	0.58741	FALSE
sgRNA_002339	AP1G2	53.309	0	53.309	0	-5.7631	1420.9	10825	1.3334	0.091205	0.90879	0.18241	0.58741	FALSE
sgRNA_007629	CCL2	53.212	0	53.212	0	-5.7605	1415.8	10780	1.3322	0.091391	0.90861	0.18278	0.58769	FALSE
sgRNA_047259	STN1	53.212	0	53.212	0	-5.7605	1415.8	10780	1.3322	0.091391	0.90861	0.18278	0.58769	FALSE
sgRNA_044375	SLC22A7	53.212	0	53.212	0	-5.7605	1415.8	10780	1.3322	0.091391	0.90861	0.18278	0.58769	FALSE
sgRNA_007011	CASTOR1	53.212	0	53.212	0	-5.7605	1415.8	10780	1.3322	0.091391	0.90861	0.18278	0.58769	FALSE
sgRNA_025173	L3MBTL1	53.212	18.135	53.212	18.135	-1.5024	615.2	10780	1.3322	0.091391	0.90861	0.18278	0.58769	FALSE
sgRNA_010241	COL26A1	53.212	0	53.212	0	-5.7605	1415.8	10780	1.3322	0.091391	0.90861	0.18278	0.58769	FALSE
sgRNA_031834	NO-TARGET	53.212	18.135	53.212	18.135	-1.5024	615.2	10780	1.3322	0.091391	0.90861	0.18278	0.58769	FALSE
sgRNA_002026	ANKRD11	53.212	18.135	53.212	18.135	-1.5024	615.2	10780	1.3322	0.091391	0.90861	0.18278	0.58769	FALSE
sgRNA_048965	TGFBR3L	53.212	0	53.212	0	-5.7605	1415.8	10780	1.3322	0.091391	0.90861	0.18278	0.58769	FALSE
sgRNA_042351	S100P	53.212	0	53.212	0	-5.7605	1415.8	10780	1.3322	0.091391	0.90861	0.18278	0.58769	FALSE
sgRNA_041014	RIN3	53.212	0	53.212	0	-5.7605	1415.8	10780	1.3322	0.091391	0.90861	0.18278	0.58769	FALSE
sgRNA_050439	TMX4	53.212	0	53.212	0	-5.7605	1415.8	10780	1.3322	0.091391	0.90861	0.18278	0.58769	FALSE
sgRNA_012897	DKK1	53.212	0	53.212	0	-5.7605	1415.8	10780	1.3322	0.091391	0.90861	0.18278	0.58769	FALSE
sgRNA_043061	SELENOF	53.212	0	53.212	0	-5.7605	1415.8	10780	1.3322	0.091391	0.90861	0.18278	0.58769	FALSE
sgRNA_045748	SNRPD3	53.212	0	53.212	0	-5.7605	1415.8	10780	1.3322	0.091391	0.90861	0.18278	0.58769	FALSE
sgRNA_012371	DDX54	53.212	0	53.212	0	-5.7605	1415.8	10780	1.3322	0.091391	0.90861	0.18278	0.58769	FALSE
sgRNA_005344	C15orf52	53.212	0	53.212	0	-5.7605	1415.8	10780	1.3322	0.091391	0.90861	0.18278	0.58769	FALSE
sgRNA_007813	CCSER1	53.212	18.135	53.212	18.135	-1.5024	615.2	10780	1.3322	0.091391	0.90861	0.18278	0.58769	FALSE
sgRNA_050094	TMEM268	53.212	0	53.212	0	-5.7605	1415.8	10780	1.3322	0.091391	0.90861	0.18278	0.58769	FALSE
sgRNA_037803	PPP1R15B	53.212	0	53.212	0	-5.7605	1415.8	10780	1.3322	0.091391	0.90861	0.18278	0.58769	FALSE
sgRNA_020331	HCAR1	53.212	0	53.212	0	-5.7605	1415.8	10780	1.3322	0.091391	0.90861	0.18278	0.58769	FALSE
sgRNA_034558	OTOGL	53.212	18.135	53.212	18.135	-1.5024	615.2	10780	1.3322	0.091391	0.90861	0.18278	0.58769	FALSE
sgRNA_039762	RAC2	100.27	36.271	100.27	36.271	-1.442	2047.7	47192	1.3322	0.091403	0.9086	0.18281	0.58773	FALSE
sgRNA_010291	COL6A2	64.086	235.76	64.086	235.76	1.863	14736	16622	1.3315	0.86747	0.13253	0.26507	0.63627	TRUE
sgRNA_014613	EMC10	64.086	235.76	64.086	235.76	1.863	14736	16622	1.3315	0.86747	0.13253	0.26507	0.63627	TRUE
sgRNA_014116	EEF2	27.232	90.676	27.232	90.676	1.6992	2012.6	2271.5	1.3312	0.87214	0.12786	0.25572	0.63335	TRUE
sgRNA_020989	HLA-E	27.232	90.676	27.232	90.676	1.6992	2012.6	2271.5	1.3312	0.87214	0.12786	0.25572	0.63335	TRUE
sgRNA_051625	TSPAN1	27.232	90.676	27.232	90.676	1.6992	2012.6	2271.5	1.3312	0.87214	0.12786	0.25572	0.63335	TRUE
sgRNA_047213	STK32B	27.232	90.676	27.232	90.676	1.6992	2012.6	2271.5	1.3312	0.87214	0.12786	0.25572	0.63335	TRUE
sgRNA_052456	UBN2	27.232	90.676	27.232	90.676	1.6992	2012.6	2271.5	1.3312	0.87214	0.12786	0.25572	0.63335	TRUE
sgRNA_024047	KIAA1324	27.232	90.676	27.232	90.676	1.6992	2012.6	2271.5	1.3312	0.87214	0.12786	0.25572	0.63335	TRUE
sgRNA_036799	PLCD1	27.232	90.676	27.232	90.676	1.6992	2012.6	2271.5	1.3312	0.87214	0.12786	0.25572	0.63335	TRUE
sgRNA_001886	AMY2A	27.232	90.676	27.232	90.676	1.6992	2012.6	2271.5	1.3312	0.87214	0.12786	0.25572	0.63335	TRUE
sgRNA_050010	TMEM241	53.116	0	53.116	0	-5.758	1410.7	10734	1.3311	0.091578	0.90842	0.18316	0.58829	FALSE
sgRNA_025620	LGALS12	53.116	18.135	53.116	18.135	-1.4998	611.83	10734	1.3311	0.091578	0.90842	0.18316	0.58829	FALSE
sgRNA_053142	UTP23	53.116	18.135	53.116	18.135	-1.4998	611.83	10734	1.3311	0.091578	0.90842	0.18316	0.58829	FALSE
sgRNA_037536	POTEJ	53.116	0	53.116	0	-5.758	1410.7	10734	1.3311	0.091578	0.90842	0.18316	0.58829	FALSE
sgRNA_002362	AP2B1	53.116	18.135	53.116	18.135	-1.4998	611.83	10734	1.3311	0.091578	0.90842	0.18316	0.58829	FALSE
sgRNA_010540	COX6B2	53.116	0	53.116	0	-5.758	1410.7	10734	1.3311	0.091578	0.90842	0.18316	0.58829	FALSE
sgRNA_009514	CLCNKA	53.116	18.135	53.116	18.135	-1.4998	611.83	10734	1.3311	0.091578	0.90842	0.18316	0.58829	FALSE
sgRNA_048651	TECR	53.116	0	53.116	0	-5.758	1410.7	10734	1.3311	0.091578	0.90842	0.18316	0.58829	FALSE
sgRNA_021636	HSPB11	53.116	0	53.116	0	-5.758	1410.7	10734	1.3311	0.091578	0.90842	0.18316	0.58829	FALSE
sgRNA_008691	CENPQ	53.116	18.135	53.116	18.135	-1.4998	611.83	10734	1.3311	0.091578	0.90842	0.18316	0.58829	FALSE
sgRNA_008507	CDS2	53.116	0	53.116	0	-5.758	1410.7	10734	1.3311	0.091578	0.90842	0.18316	0.58829	FALSE
sgRNA_000651	ACTR3B	53.116	0	53.116	0	-5.758	1410.7	10734	1.3311	0.091578	0.90842	0.18316	0.58829	FALSE
sgRNA_048366	TBX10	53.116	18.135	53.116	18.135	-1.4998	611.83	10734	1.3311	0.091578	0.90842	0.18316	0.58829	FALSE
sgRNA_005376	C16orf47	53.116	0	53.116	0	-5.758	1410.7	10734	1.3311	0.091578	0.90842	0.18316	0.58829	FALSE
sgRNA_044939	SLC44A4	53.116	0	53.116	0	-5.758	1410.7	10734	1.3311	0.091578	0.90842	0.18316	0.58829	FALSE
sgRNA_037174	PNMA2	53.116	18.135	53.116	18.135	-1.4998	611.83	10734	1.3311	0.091578	0.90842	0.18316	0.58829	FALSE
sgRNA_029560	MSRB2	100.07	36.271	100.07	36.271	-1.4393	2035.4	46981	1.331	0.091601	0.9084	0.1832	0.58841	FALSE
sgRNA_005983	C2orf80	50.71	181.35	50.71	181.35	1.8182	8533.7	9636.2	1.3309	0.86861	0.13139	0.26279	0.63573	TRUE
sgRNA_048166	TASP1	50.71	181.35	50.71	181.35	1.8182	8533.7	9636.2	1.3309	0.86861	0.13139	0.26279	0.63573	TRUE
sgRNA_048168	TAT	50.71	181.35	50.71	181.35	1.8182	8533.7	9636.2	1.3309	0.86861	0.13139	0.26279	0.63573	TRUE
sgRNA_009539	CLDN16	50.71	181.35	50.71	181.35	1.8182	8533.7	9636.2	1.3309	0.86861	0.13139	0.26279	0.63573	TRUE
sgRNA_011423	CUEDC2	349.97	145.08	349.97	145.08	-1.2646	20989	872580	1.3304	0.091688	0.90831	0.18338	0.5887	FALSE
sgRNA_023798	KCTD19	55.233	199.49	55.233	199.49	1.834	10405	11757	1.3304	0.86802	0.13198	0.26396	0.63627	TRUE
sgRNA_004077	B9D2	36.854	126.95	36.854	126.95	1.757	4058.4	4586.1	1.3304	0.87027	0.12973	0.25946	0.63432	TRUE
sgRNA_013574	DRD2	36.854	126.95	36.854	126.95	1.757	4058.4	4586.1	1.3304	0.87027	0.12973	0.25946	0.63432	TRUE
sgRNA_018156	GBA	36.854	126.95	36.854	126.95	1.757	4058.4	4586.1	1.3304	0.87027	0.12973	0.25946	0.63432	TRUE
sgRNA_042577	SBK3	36.854	126.95	36.854	126.95	1.757	4058.4	4586.1	1.3304	0.87027	0.12973	0.25946	0.63432	TRUE
sgRNA_042579	SBK3	53.02	0	53.02	0	-5.7554	1405.6	10689	1.33	0.091765	0.90823	0.18353	0.5887	FALSE
sgRNA_043987	SIRPD	53.02	0	53.02	0	-5.7554	1405.6	10689	1.33	0.091765	0.90823	0.18353	0.5887	FALSE
sgRNA_045712	SNRNP25	53.02	0	53.02	0	-5.7554	1405.6	10689	1.33	0.091765	0.90823	0.18353	0.5887	FALSE
sgRNA_021044	HMGB2	53.02	18.135	53.02	18.135	-1.4973	608.47	10689	1.33	0.091765	0.90823	0.18353	0.5887	FALSE
sgRNA_026974	LYG2	53.02	0	53.02	0	-5.7554	1405.6	10689	1.33	0.091765	0.90823	0.18353	0.5887	FALSE
sgRNA_056726	ZSWIM8	53.02	0	53.02	0	-5.7554	1405.6	10689	1.33	0.091765	0.90823	0.18353	0.5887	FALSE
sgRNA_022940	IRF7	53.02	0	53.02	0	-5.7554	1405.6	10689	1.33	0.091765	0.90823	0.18353	0.5887	FALSE
sgRNA_016612	FBXO45	53.02	0	53.02	0	-5.7554	1405.6	10689	1.33	0.091765	0.90823	0.18353	0.5887	FALSE
sgRNA_002966	ARL10	53.02	0	53.02	0	-5.7554	1405.6	10689	1.33	0.091765	0.90823	0.18353	0.5887	FALSE
sgRNA_029842	MTX2	53.02	0	53.02	0	-5.7554	1405.6	10689	1.33	0.091765	0.90823	0.18353	0.5887	FALSE
sgRNA_055768	ZNF502	53.02	0	53.02	0	-5.7554	1405.6	10689	1.33	0.091765	0.90823	0.18353	0.5887	FALSE
sgRNA_036824	PLCL1	53.02	0	53.02	0	-5.7554	1405.6	10689	1.33	0.091765	0.90823	0.18353	0.5887	FALSE
sgRNA_055190	ZNF18	53.02	0	53.02	0	-5.7554	1405.6	10689	1.33	0.091765	0.90823	0.18353	0.5887	FALSE
sgRNA_013087	DNAH14	53.02	0	53.02	0	-5.7554	1405.6	10689	1.33	0.091765	0.90823	0.18353	0.5887	FALSE
sgRNA_004571	BLM	53.02	0	53.02	0	-5.7554	1405.6	10689	1.33	0.091765	0.90823	0.18353	0.5887	FALSE
sgRNA_014242	EGLN1	53.02	0	53.02	0	-5.7554	1405.6	10689	1.33	0.091765	0.90823	0.18353	0.5887	FALSE
sgRNA_049970	TMEM229A	53.02	18.135	53.02	18.135	-1.4973	608.47	10689	1.33	0.091765	0.90823	0.18353	0.5887	FALSE
sgRNA_045110	SLC6A8	53.02	0	53.02	0	-5.7554	1405.6	10689	1.33	0.091765	0.90823	0.18353	0.5887	FALSE
sgRNA_049208	TIGD4	53.02	18.135	53.02	18.135	-1.4973	608.47	10689	1.33	0.091765	0.90823	0.18353	0.5887	FALSE
sgRNA_012383	DDX59	85.736	326.44	85.736	326.44	1.9165	28968	32758	1.3299	0.86546	0.13454	0.26909	0.63696	TRUE
sgRNA_006722	CAMK1	46.188	163.22	46.188	163.22	1.7991	6848	7753.1	1.3291	0.86871	0.13129	0.26257	0.63573	TRUE
sgRNA_024876	KRTAP10-2	41.569	145.08	41.569	145.08	1.7789	5357.5	6067.6	1.3289	0.86925	0.13075	0.2615	0.63544	TRUE
sgRNA_029803	MTRNR2L5	52.924	0	52.924	0	-5.7528	1400.5	10644	1.3288	0.091953	0.90805	0.18391	0.58957	FALSE
sgRNA_038776	PSEN1	52.924	18.135	52.924	18.135	-1.4947	605.11	10644	1.3288	0.091953	0.90805	0.18391	0.58957	FALSE
sgRNA_011030	CSF1R	52.924	0	52.924	0	-5.7528	1400.5	10644	1.3288	0.091953	0.90805	0.18391	0.58957	FALSE
sgRNA_000061	AAR2	52.924	0	52.924	0	-5.7528	1400.5	10644	1.3288	0.091953	0.90805	0.18391	0.58957	FALSE
sgRNA_051338	TRIM71	52.924	0	52.924	0	-5.7528	1400.5	10644	1.3288	0.091953	0.90805	0.18391	0.58957	FALSE
sgRNA_022954	IRGQ	52.924	18.135	52.924	18.135	-1.4947	605.11	10644	1.3288	0.091953	0.90805	0.18391	0.58957	FALSE
sgRNA_051064	TRAPPC4	52.924	0	52.924	0	-5.7528	1400.5	10644	1.3288	0.091953	0.90805	0.18391	0.58957	FALSE
sgRNA_022034	IFNAR2	52.924	0	52.924	0	-5.7528	1400.5	10644	1.3288	0.091953	0.90805	0.18391	0.58957	FALSE
sgRNA_048098	TAS2R13	52.924	18.135	52.924	18.135	-1.4947	605.11	10644	1.3288	0.091953	0.90805	0.18391	0.58957	FALSE
sgRNA_004930	BTBD18	52.924	18.135	52.924	18.135	-1.4947	605.11	10644	1.3288	0.091953	0.90805	0.18391	0.58957	FALSE
sgRNA_055764	ZNF500	59.756	217.62	59.756	217.62	1.8474	12461	14122	1.3284	0.86712	0.13288	0.26577	0.63627	TRUE
sgRNA_050630	TNP1	59.756	217.62	59.756	217.62	1.8474	12461	14122	1.3284	0.86712	0.13288	0.26577	0.63627	TRUE
sgRNA_026826	LSM8	52.827	18.135	52.827	18.135	-1.4921	601.77	10599	1.3277	0.092142	0.90786	0.18428	0.58992	FALSE
sgRNA_013352	DOCK3	52.827	0	52.827	0	-5.7503	1395.4	10599	1.3277	0.092142	0.90786	0.18428	0.58992	FALSE
sgRNA_031120	NF1	52.827	0	52.827	0	-5.7503	1395.4	10599	1.3277	0.092142	0.90786	0.18428	0.58992	FALSE
sgRNA_033570	OR2A12	52.827	0	52.827	0	-5.7503	1395.4	10599	1.3277	0.092142	0.90786	0.18428	0.58992	FALSE
sgRNA_016317	FAM9B	52.827	18.135	52.827	18.135	-1.4921	601.77	10599	1.3277	0.092142	0.90786	0.18428	0.58992	FALSE
sgRNA_015999	FAM213B	52.827	18.135	52.827	18.135	-1.4921	601.77	10599	1.3277	0.092142	0.90786	0.18428	0.58992	FALSE
sgRNA_022209	IGLL1	52.827	0	52.827	0	-5.7503	1395.4	10599	1.3277	0.092142	0.90786	0.18428	0.58992	FALSE
sgRNA_001295	AGPS	52.827	18.135	52.827	18.135	-1.4921	601.77	10599	1.3277	0.092142	0.90786	0.18428	0.58992	FALSE
sgRNA_046229	SPATA31D1	52.827	0	52.827	0	-5.7503	1395.4	10599	1.3277	0.092142	0.90786	0.18428	0.58992	FALSE
sgRNA_006523	CABP7	52.827	18.135	52.827	18.135	-1.4921	601.77	10599	1.3277	0.092142	0.90786	0.18428	0.58992	FALSE
sgRNA_030358	NAALADL1	52.827	0	52.827	0	-5.7503	1395.4	10599	1.3277	0.092142	0.90786	0.18428	0.58992	FALSE
sgRNA_000359	ACADM	52.827	0	52.827	0	-5.7503	1395.4	10599	1.3277	0.092142	0.90786	0.18428	0.58992	FALSE
sgRNA_007638	CCL22	52.827	0	52.827	0	-5.7503	1395.4	10599	1.3277	0.092142	0.90786	0.18428	0.58992	FALSE
sgRNA_006481	CA5B	52.827	18.135	52.827	18.135	-1.4921	601.77	10599	1.3277	0.092142	0.90786	0.18428	0.58992	FALSE
sgRNA_052397	UBE2T	52.827	0	52.827	0	-5.7503	1395.4	10599	1.3277	0.092142	0.90786	0.18428	0.58992	FALSE
sgRNA_014942	EPO	52.827	0	52.827	0	-5.7503	1395.4	10599	1.3277	0.092142	0.90786	0.18428	0.58992	FALSE
sgRNA_018257	GCNA	52.827	0	52.827	0	-5.7503	1395.4	10599	1.3277	0.092142	0.90786	0.18428	0.58992	FALSE
sgRNA_035578	PDCL	52.827	0	52.827	0	-5.7503	1395.4	10599	1.3277	0.092142	0.90786	0.18428	0.58992	FALSE
sgRNA_044143	SLC12A5	52.827	0	52.827	0	-5.7503	1395.4	10599	1.3277	0.092142	0.90786	0.18428	0.58992	FALSE
sgRNA_051322	TRIM66	52.827	0	52.827	0	-5.7503	1395.4	10599	1.3277	0.092142	0.90786	0.18428	0.58992	FALSE
sgRNA_005361	C15orf61	52.827	0	52.827	0	-5.7503	1395.4	10599	1.3277	0.092142	0.90786	0.18428	0.58992	FALSE
sgRNA_006318	C8orf34	52.827	18.135	52.827	18.135	-1.4921	601.77	10599	1.3277	0.092142	0.90786	0.18428	0.58992	FALSE
sgRNA_004223	BBS12	52.827	18.135	52.827	18.135	-1.4921	601.77	10599	1.3277	0.092142	0.90786	0.18428	0.58992	FALSE
sgRNA_051124	TRIAP1	52.827	0	52.827	0	-5.7503	1395.4	10599	1.3277	0.092142	0.90786	0.18428	0.58992	FALSE
sgRNA_025388	LCE1C	269.04	108.81	269.04	108.81	-1.2982	12837	472270	1.3277	0.092143	0.90786	0.18429	0.58992	FALSE
sgRNA_016673	FCER1G	68.608	253.89	68.608	253.89	1.8726	17165	19485	1.3274	0.86609	0.13391	0.26782	0.6369	TRUE
sgRNA_036081	PGLYRP4	32.139	108.81	32.139	108.81	1.7284	2939.4	3336.7	1.3273	0.87033	0.12967	0.25934	0.63425	TRUE
sgRNA_002967	ARL10	32.139	108.81	32.139	108.81	1.7284	2939.4	3336.7	1.3273	0.87033	0.12967	0.25934	0.63425	TRUE
sgRNA_027687	MARVELD3	32.139	108.81	32.139	108.81	1.7284	2939.4	3336.7	1.3273	0.87033	0.12967	0.25934	0.63425	TRUE
sgRNA_008608	CELA3A	143.76	54.406	143.76	54.406	-1.3856	3992.1	109380	1.3272	0.092225	0.90777	0.18445	0.59013	FALSE
sgRNA_024869	KRTAP10-10	94.3	362.71	94.3	362.71	1.9322	36021	40901	1.3272	0.86427	0.13573	0.27146	0.63811	TRUE
sgRNA_008542	CEACAM18	50.807	181.35	50.807	181.35	1.8155	8521.2	9678.9	1.3269	0.86767	0.13233	0.26466	0.63627	TRUE
sgRNA_051379	TRIP13	55.329	199.49	55.329	199.49	1.8316	10391	11805	1.3268	0.86716	0.13284	0.26568	0.63627	TRUE
sgRNA_035585	PDCL3	55.329	199.49	55.329	199.49	1.8316	10391	11805	1.3268	0.86716	0.13284	0.26568	0.63627	TRUE
sgRNA_001094	ADPGK	102.67	398.98	102.67	398.98	1.9479	43898	49875	1.3268	0.8637	0.1363	0.27259	0.63829	TRUE
sgRNA_014365	EIF3B	52.731	0	52.731	0	-5.7477	1390.3	10554	1.3265	0.092332	0.90767	0.18466	0.59013	FALSE
sgRNA_003098	ARMCX5-GPRASP2	52.731	18.135	52.731	18.135	-1.4895	598.44	10554	1.3265	0.092332	0.90767	0.18466	0.59013	FALSE
sgRNA_034681	P2RX1	52.731	0	52.731	0	-5.7477	1390.3	10554	1.3265	0.092332	0.90767	0.18466	0.59013	FALSE
sgRNA_025562	LELP1	52.731	0	52.731	0	-5.7477	1390.3	10554	1.3265	0.092332	0.90767	0.18466	0.59013	FALSE
sgRNA_050845	TPCN1	52.731	0	52.731	0	-5.7477	1390.3	10554	1.3265	0.092332	0.90767	0.18466	0.59013	FALSE
sgRNA_003757	ATP6V0D2	52.731	0	52.731	0	-5.7477	1390.3	10554	1.3265	0.092332	0.90767	0.18466	0.59013	FALSE
sgRNA_043640	SGTA	52.731	18.135	52.731	18.135	-1.4895	598.44	10554	1.3265	0.092332	0.90767	0.18466	0.59013	FALSE
sgRNA_043925	SIGLEC8	52.731	18.135	52.731	18.135	-1.4895	598.44	10554	1.3265	0.092332	0.90767	0.18466	0.59013	FALSE
sgRNA_033936	OR51E2	52.731	18.135	52.731	18.135	-1.4895	598.44	10554	1.3265	0.092332	0.90767	0.18466	0.59013	FALSE
sgRNA_015342	EXOC3L1	52.731	18.135	52.731	18.135	-1.4895	598.44	10554	1.3265	0.092332	0.90767	0.18466	0.59013	FALSE
sgRNA_004943	BTBD7	52.731	18.135	52.731	18.135	-1.4895	598.44	10554	1.3265	0.092332	0.90767	0.18466	0.59013	FALSE
sgRNA_029311	MRPL47	52.731	0	52.731	0	-5.7477	1390.3	10554	1.3265	0.092332	0.90767	0.18466	0.59013	FALSE
sgRNA_029258	MRPL3	52.731	0	52.731	0	-5.7477	1390.3	10554	1.3265	0.092332	0.90767	0.18466	0.59013	FALSE
sgRNA_045577	SMPD4	52.731	18.135	52.731	18.135	-1.4895	598.44	10554	1.3265	0.092332	0.90767	0.18466	0.59013	FALSE
sgRNA_020087	GYPB	52.731	18.135	52.731	18.135	-1.4895	598.44	10554	1.3265	0.092332	0.90767	0.18466	0.59013	FALSE
sgRNA_001548	AKT1S1	52.731	0	52.731	0	-5.7477	1390.3	10554	1.3265	0.092332	0.90767	0.18466	0.59013	FALSE
sgRNA_040535	REN	52.731	0	52.731	0	-5.7477	1390.3	10554	1.3265	0.092332	0.90767	0.18466	0.59013	FALSE
sgRNA_023270	JAK3	52.731	0	52.731	0	-5.7477	1390.3	10554	1.3265	0.092332	0.90767	0.18466	0.59013	FALSE
sgRNA_020015	GTSF1L	52.731	0	52.731	0	-5.7477	1390.3	10554	1.3265	0.092332	0.90767	0.18466	0.59013	FALSE
sgRNA_025357	LBH	52.731	18.135	52.731	18.135	-1.4895	598.44	10554	1.3265	0.092332	0.90767	0.18466	0.59013	FALSE
sgRNA_022550	ILF2	52.731	18.135	52.731	18.135	-1.4895	598.44	10554	1.3265	0.092332	0.90767	0.18466	0.59013	FALSE
sgRNA_025077	KRTAP5-6	22.324	72.541	22.324	72.541	1.6567	1260.9	1433.4	1.3264	0.87213	0.12787	0.25574	0.63335	TRUE
sgRNA_004289	BCKDHA	22.324	72.541	22.324	72.541	1.6567	1260.9	1433.4	1.3264	0.87213	0.12787	0.25574	0.63335	TRUE
sgRNA_046439	SPINK8	22.324	72.541	22.324	72.541	1.6567	1260.9	1433.4	1.3264	0.87213	0.12787	0.25574	0.63335	TRUE
sgRNA_031819	NO-TARGET	22.324	72.541	22.324	72.541	1.6567	1260.9	1433.4	1.3264	0.87213	0.12787	0.25574	0.63335	TRUE
sgRNA_018697	GLI1	22.324	72.541	22.324	72.541	1.6567	1260.9	1433.4	1.3264	0.87213	0.12787	0.25574	0.63335	TRUE
sgRNA_038115	PRDM10	22.324	72.541	22.324	72.541	1.6567	1260.9	1433.4	1.3264	0.87213	0.12787	0.25574	0.63335	TRUE
sgRNA_037427	POLR3G	22.324	72.541	22.324	72.541	1.6567	1260.9	1433.4	1.3264	0.87213	0.12787	0.25574	0.63335	TRUE
sgRNA_012109	DCDC2B	52.635	18.135	52.635	18.135	-1.4869	595.11	10509	1.3254	0.092522	0.90748	0.18504	0.59051	FALSE
sgRNA_048430	TCEAL1	52.635	0	52.635	0	-5.7451	1385.2	10509	1.3254	0.092522	0.90748	0.18504	0.59051	FALSE
sgRNA_021898	IDNK	52.635	18.135	52.635	18.135	-1.4869	595.11	10509	1.3254	0.092522	0.90748	0.18504	0.59051	FALSE
sgRNA_055031	ZMAT3	52.635	18.135	52.635	18.135	-1.4869	595.11	10509	1.3254	0.092522	0.90748	0.18504	0.59051	FALSE
sgRNA_010347	COMMD10	52.635	0	52.635	0	-5.7451	1385.2	10509	1.3254	0.092522	0.90748	0.18504	0.59051	FALSE
sgRNA_008213	CDC5L	52.635	18.135	52.635	18.135	-1.4869	595.11	10509	1.3254	0.092522	0.90748	0.18504	0.59051	FALSE
sgRNA_050995	TRAF3IP2	52.635	18.135	52.635	18.135	-1.4869	595.11	10509	1.3254	0.092522	0.90748	0.18504	0.59051	FALSE
sgRNA_050860	TPD52L3	52.635	0	52.635	0	-5.7451	1385.2	10509	1.3254	0.092522	0.90748	0.18504	0.59051	FALSE
sgRNA_044929	SLC43A3	52.635	0	52.635	0	-5.7451	1385.2	10509	1.3254	0.092522	0.90748	0.18504	0.59051	FALSE
sgRNA_036166	PHF14	52.635	0	52.635	0	-5.7451	1385.2	10509	1.3254	0.092522	0.90748	0.18504	0.59051	FALSE
sgRNA_054441	ZAR1	52.635	0	52.635	0	-5.7451	1385.2	10509	1.3254	0.092522	0.90748	0.18504	0.59051	FALSE
sgRNA_010805	CREBL2	52.635	0	52.635	0	-5.7451	1385.2	10509	1.3254	0.092522	0.90748	0.18504	0.59051	FALSE
sgRNA_005887	C22orf34	52.635	0	52.635	0	-5.7451	1385.2	10509	1.3254	0.092522	0.90748	0.18504	0.59051	FALSE
sgRNA_030146	MYO10	52.635	18.135	52.635	18.135	-1.4869	595.11	10509	1.3254	0.092522	0.90748	0.18504	0.59051	FALSE
sgRNA_029367	MRPS18B	52.635	0	52.635	0	-5.7451	1385.2	10509	1.3254	0.092522	0.90748	0.18504	0.59051	FALSE
sgRNA_008418	CDK9	52.635	0	52.635	0	-5.7451	1385.2	10509	1.3254	0.092522	0.90748	0.18504	0.59051	FALSE
sgRNA_016065	FAM231C	52.635	0	52.635	0	-5.7451	1385.2	10509	1.3254	0.092522	0.90748	0.18504	0.59051	FALSE
sgRNA_023974	KIAA0513	52.635	0	52.635	0	-5.7451	1385.2	10509	1.3254	0.092522	0.90748	0.18504	0.59051	FALSE
sgRNA_036070	PGLS	52.635	18.135	52.635	18.135	-1.4869	595.11	10509	1.3254	0.092522	0.90748	0.18504	0.59051	FALSE
sgRNA_043548	SFTPA1	52.635	0	52.635	0	-5.7451	1385.2	10509	1.3254	0.092522	0.90748	0.18504	0.59051	FALSE
sgRNA_040366	RCAN1	59.852	217.62	59.852	217.62	1.8451	12446	14175	1.3251	0.86632	0.13368	0.26736	0.63652	TRUE
sgRNA_021917	IER3IP1	17.224	54.406	17.224	54.406	1.6042	691.24	787.31	1.3251	0.87326	0.12674	0.25349	0.63217	TRUE
sgRNA_044243	SLC17A3	17.224	54.406	17.224	54.406	1.6042	691.24	787.31	1.3251	0.87326	0.12674	0.25349	0.63217	TRUE
sgRNA_006808	CAPN10	17.224	54.406	17.224	54.406	1.6042	691.24	787.31	1.3251	0.87326	0.12674	0.25349	0.63217	TRUE
sgRNA_035812	PDZD9	17.224	54.406	17.224	54.406	1.6042	691.24	787.31	1.3251	0.87326	0.12674	0.25349	0.63217	TRUE
sgRNA_031406	NKX2-3	36.95	126.95	36.95	126.95	1.7534	4049.7	4614	1.3249	0.86898	0.13102	0.26204	0.63563	TRUE
sgRNA_048712	TEPP	36.95	126.95	36.95	126.95	1.7534	4049.7	4614	1.3249	0.86898	0.13102	0.26204	0.63563	TRUE
sgRNA_041320	RNF183	36.95	126.95	36.95	126.95	1.7534	4049.7	4614	1.3249	0.86898	0.13102	0.26204	0.63563	TRUE
sgRNA_039790	RAD50	36.95	126.95	36.95	126.95	1.7534	4049.7	4614	1.3249	0.86898	0.13102	0.26204	0.63563	TRUE
sgRNA_046950	ST14	36.95	126.95	36.95	126.95	1.7534	4049.7	4614	1.3249	0.86898	0.13102	0.26204	0.63563	TRUE
sgRNA_045890	SOCS2	68.704	253.89	68.704	253.89	1.8706	17148	19549	1.3245	0.86539	0.13461	0.26921	0.637	TRUE
sgRNA_025402	LCE2A	68.704	253.89	68.704	253.89	1.8706	17148	19549	1.3245	0.86539	0.13461	0.26921	0.637	TRUE
sgRNA_011617	CYB5B	68.704	253.89	68.704	253.89	1.8706	17148	19549	1.3245	0.86539	0.13461	0.26921	0.637	TRUE
sgRNA_024712	KRT18	81.695	308.3	81.695	308.3	1.9031	25675	29270	1.3245	0.86442	0.13558	0.27115	0.63811	TRUE
sgRNA_049401	TLR6	52.539	18.135	52.539	18.135	-1.4843	591.8	10465	1.3242	0.092713	0.90729	0.18543	0.591	FALSE
sgRNA_028866	MNDA	52.539	18.135	52.539	18.135	-1.4843	591.8	10465	1.3242	0.092713	0.90729	0.18543	0.591	FALSE
sgRNA_018144	GATC	52.539	18.135	52.539	18.135	-1.4843	591.8	10465	1.3242	0.092713	0.90729	0.18543	0.591	FALSE
sgRNA_051627	TSPAN1	52.539	0	52.539	0	-5.7425	1380.2	10465	1.3242	0.092713	0.90729	0.18543	0.591	FALSE
sgRNA_047654	SYCE1L	52.539	0	52.539	0	-5.7425	1380.2	10465	1.3242	0.092713	0.90729	0.18543	0.591	FALSE
sgRNA_011711	CYP26A1	52.539	18.135	52.539	18.135	-1.4843	591.8	10465	1.3242	0.092713	0.90729	0.18543	0.591	FALSE
sgRNA_049923	TMEM210	52.539	18.135	52.539	18.135	-1.4843	591.8	10465	1.3242	0.092713	0.90729	0.18543	0.591	FALSE
sgRNA_024974	KRTAP20-1	52.539	0	52.539	0	-5.7425	1380.2	10465	1.3242	0.092713	0.90729	0.18543	0.591	FALSE
sgRNA_029648	MTCL1	52.539	18.135	52.539	18.135	-1.4843	591.8	10465	1.3242	0.092713	0.90729	0.18543	0.591	FALSE
sgRNA_015385	EXOSC5	52.539	0	52.539	0	-5.7425	1380.2	10465	1.3242	0.092713	0.90729	0.18543	0.591	FALSE
sgRNA_024999	KRTAP24-1	52.539	0	52.539	0	-5.7425	1380.2	10465	1.3242	0.092713	0.90729	0.18543	0.591	FALSE
sgRNA_035895	PET100	52.539	18.135	52.539	18.135	-1.4843	591.8	10465	1.3242	0.092713	0.90729	0.18543	0.591	FALSE
sgRNA_021351	HPCA	41.665	145.08	41.665	145.08	1.7756	5347.5	6100.3	1.3241	0.86811	0.13189	0.26378	0.63624	TRUE
sgRNA_004770	BPNT1	41.665	145.08	41.665	145.08	1.7756	5347.5	6100.3	1.3241	0.86811	0.13189	0.26378	0.63624	TRUE
sgRNA_038678	PRSS33	41.665	145.08	41.665	145.08	1.7756	5347.5	6100.3	1.3241	0.86811	0.13189	0.26378	0.63624	TRUE
sgRNA_036276	PHTF1	41.665	145.08	41.665	145.08	1.7756	5347.5	6100.3	1.3241	0.86811	0.13189	0.26378	0.63624	TRUE
sgRNA_050922	TPRG1L	27.328	90.676	27.328	90.676	1.6943	2006.5	2290.2	1.3237	0.8704	0.1296	0.2592	0.63425	TRUE
sgRNA_002209	ANLN	27.328	90.676	27.328	90.676	1.6943	2006.5	2290.2	1.3237	0.8704	0.1296	0.2592	0.63425	TRUE
sgRNA_031939	NO-TARGET	27.328	90.676	27.328	90.676	1.6943	2006.5	2290.2	1.3237	0.8704	0.1296	0.2592	0.63425	TRUE
sgRNA_056381	ZNF776	98.919	36.271	98.919	36.271	-1.4227	1962.4	45727	1.3236	0.092812	0.90719	0.18562	0.5916	FALSE
sgRNA_029247	MRPL23	52.443	0	52.443	0	-5.7399	1375.1	10420	1.3231	0.092905	0.9071	0.18581	0.59166	FALSE
sgRNA_042871	SDCBP2	52.443	0	52.443	0	-5.7399	1375.1	10420	1.3231	0.092905	0.9071	0.18581	0.59166	FALSE
sgRNA_001241	AGBL5	52.443	0	52.443	0	-5.7399	1375.1	10420	1.3231	0.092905	0.9071	0.18581	0.59166	FALSE
sgRNA_044343	SLC22A18AS	52.443	0	52.443	0	-5.7399	1375.1	10420	1.3231	0.092905	0.9071	0.18581	0.59166	FALSE
sgRNA_035436	PCGF5	52.443	0	52.443	0	-5.7399	1375.1	10420	1.3231	0.092905	0.9071	0.18581	0.59166	FALSE
sgRNA_055766	ZNF501	52.443	0	52.443	0	-5.7399	1375.1	10420	1.3231	0.092905	0.9071	0.18581	0.59166	FALSE
sgRNA_050677	TOB2	52.443	18.135	52.443	18.135	-1.4818	588.49	10420	1.3231	0.092905	0.9071	0.18581	0.59166	FALSE
sgRNA_045279	SLIT2	52.443	0	52.443	0	-5.7399	1375.1	10420	1.3231	0.092905	0.9071	0.18581	0.59166	FALSE
sgRNA_012619	DESI2	52.443	18.135	52.443	18.135	-1.4818	588.49	10420	1.3231	0.092905	0.9071	0.18581	0.59166	FALSE
sgRNA_019808	GSDMB	52.443	0	52.443	0	-5.7399	1375.1	10420	1.3231	0.092905	0.9071	0.18581	0.59166	FALSE
sgRNA_014515	ELK4	52.443	18.135	52.443	18.135	-1.4818	588.49	10420	1.3231	0.092905	0.9071	0.18581	0.59166	FALSE
sgRNA_006500	CAB39	52.443	18.135	52.443	18.135	-1.4818	588.49	10420	1.3231	0.092905	0.9071	0.18581	0.59166	FALSE
sgRNA_031048	NENF	52.443	0	52.443	0	-5.7399	1375.1	10420	1.3231	0.092905	0.9071	0.18581	0.59166	FALSE
sgRNA_005644	C1orf146	52.443	0	52.443	0	-5.7399	1375.1	10420	1.3231	0.092905	0.9071	0.18581	0.59166	FALSE
sgRNA_008405	CDK5RAP2	52.443	0	52.443	0	-5.7399	1375.1	10420	1.3231	0.092905	0.9071	0.18581	0.59166	FALSE
sgRNA_044747	SLC35C2	52.443	18.135	52.443	18.135	-1.4818	588.49	10420	1.3231	0.092905	0.9071	0.18581	0.59166	FALSE
sgRNA_030132	MYLK3	50.903	181.35	50.903	181.35	1.8128	8508.6	9721.6	1.323	0.86673	0.13327	0.26654	0.63627	TRUE
sgRNA_005138	C11orf42	50.903	181.35	50.903	181.35	1.8128	8508.6	9721.6	1.323	0.86673	0.13327	0.26654	0.63627	TRUE
sgRNA_043842	SHOC2	50.903	181.35	50.903	181.35	1.8128	8508.6	9721.6	1.323	0.86673	0.13327	0.26654	0.63627	TRUE
sgRNA_047878	TAB3	98.823	36.271	98.823	36.271	-1.4213	1956.4	45623	1.323	0.092914	0.90709	0.18583	0.59169	FALSE
sgRNA_001293	AGPAT5	11.932	36.271	11.932	36.271	1.5271	296.19	338.71	1.3225	0.87459	0.12541	0.25082	0.63167	TRUE
sgRNA_030297	N4BP1	11.932	36.271	11.932	36.271	1.5271	296.19	338.71	1.3225	0.87459	0.12541	0.25082	0.63167	TRUE
sgRNA_046154	SPANXN4	11.932	36.271	11.932	36.271	1.5271	296.19	338.71	1.3225	0.87459	0.12541	0.25082	0.63167	TRUE
sgRNA_003554	ATG9B	64.374	235.76	64.374	235.76	1.8566	14686	16797	1.3224	0.86524	0.13476	0.26952	0.63741	TRUE
sgRNA_046257	SPATA6	52.346	0	52.346	0	-5.7373	1370.1	10376	1.3219	0.093097	0.9069	0.18619	0.59204	FALSE
sgRNA_006010	C3orf18	52.346	0	52.346	0	-5.7373	1370.1	10376	1.3219	0.093097	0.9069	0.18619	0.59204	FALSE
sgRNA_042997	SEC24A	52.346	18.135	52.346	18.135	-1.4792	585.2	10376	1.3219	0.093097	0.9069	0.18619	0.59204	FALSE
sgRNA_015024	ERCC4	52.346	0	52.346	0	-5.7373	1370.1	10376	1.3219	0.093097	0.9069	0.18619	0.59204	FALSE
sgRNA_013357	DOCK4	52.346	0	52.346	0	-5.7373	1370.1	10376	1.3219	0.093097	0.9069	0.18619	0.59204	FALSE
sgRNA_043067	SELENOI	52.346	0	52.346	0	-5.7373	1370.1	10376	1.3219	0.093097	0.9069	0.18619	0.59204	FALSE
sgRNA_015924	FAM199X	52.346	0	52.346	0	-5.7373	1370.1	10376	1.3219	0.093097	0.9069	0.18619	0.59204	FALSE
sgRNA_041210	RNF114	52.346	18.135	52.346	18.135	-1.4792	585.2	10376	1.3219	0.093097	0.9069	0.18619	0.59204	FALSE
sgRNA_006535	CACHD1	52.346	18.135	52.346	18.135	-1.4792	585.2	10376	1.3219	0.093097	0.9069	0.18619	0.59204	FALSE
sgRNA_047646	SYBU	52.346	18.135	52.346	18.135	-1.4792	585.2	10376	1.3219	0.093097	0.9069	0.18619	0.59204	FALSE
sgRNA_027180	MAGEA2B	52.346	0	52.346	0	-5.7373	1370.1	10376	1.3219	0.093097	0.9069	0.18619	0.59204	FALSE
sgRNA_020881	HIST1H4L	52.346	18.135	52.346	18.135	-1.4792	585.2	10376	1.3219	0.093097	0.9069	0.18619	0.59204	FALSE
sgRNA_001962	ANGPTL7	52.346	0	52.346	0	-5.7373	1370.1	10376	1.3219	0.093097	0.9069	0.18619	0.59204	FALSE
sgRNA_027536	MAPK10	52.346	0	52.346	0	-5.7373	1370.1	10376	1.3219	0.093097	0.9069	0.18619	0.59204	FALSE
sgRNA_045970	SOWAHA	59.948	217.62	59.948	217.62	1.8428	12431	14229	1.3219	0.86552	0.13448	0.26896	0.63696	TRUE
sgRNA_048294	TBC1D9	59.948	217.62	59.948	217.62	1.8428	12431	14229	1.3219	0.86552	0.13448	0.26896	0.63696	TRUE
sgRNA_032692	NT5DC3	32.235	108.81	32.235	108.81	1.7242	2932	3359.9	1.3211	0.86885	0.13115	0.26229	0.63563	TRUE
sgRNA_054867	ZFP36L1	32.235	108.81	32.235	108.81	1.7242	2932	3359.9	1.3211	0.86885	0.13115	0.26229	0.63563	TRUE
sgRNA_054063	WNT7A	32.235	108.81	32.235	108.81	1.7242	2932	3359.9	1.3211	0.86885	0.13115	0.26229	0.63563	TRUE
sgRNA_052876	URI1	32.235	108.81	32.235	108.81	1.7242	2932	3359.9	1.3211	0.86885	0.13115	0.26229	0.63563	TRUE
sgRNA_010410	COPS5	32.235	108.81	32.235	108.81	1.7242	2932	3359.9	1.3211	0.86885	0.13115	0.26229	0.63563	TRUE
sgRNA_005028	BUD23	32.235	108.81	32.235	108.81	1.7242	2932	3359.9	1.3211	0.86885	0.13115	0.26229	0.63563	TRUE
sgRNA_021512	HSD17B11	32.235	108.81	32.235	108.81	1.7242	2932	3359.9	1.3211	0.86885	0.13115	0.26229	0.63563	TRUE
sgRNA_034985	PAPOLG	32.235	108.81	32.235	108.81	1.7242	2932	3359.9	1.3211	0.86885	0.13115	0.26229	0.63563	TRUE
sgRNA_011503	CXCL13	52.25	0	52.25	0	-5.7347	1365	10331	1.3208	0.093291	0.90671	0.18658	0.59262	FALSE
sgRNA_012036	DCAF12	52.25	18.135	52.25	18.135	-1.4765	581.91	10331	1.3208	0.093291	0.90671	0.18658	0.59262	FALSE
sgRNA_041581	RPGRIP1L	52.25	0	52.25	0	-5.7347	1365	10331	1.3208	0.093291	0.90671	0.18658	0.59262	FALSE
sgRNA_015249	ETV1	52.25	18.135	52.25	18.135	-1.4765	581.91	10331	1.3208	0.093291	0.90671	0.18658	0.59262	FALSE
sgRNA_052128	TXN	52.25	0	52.25	0	-5.7347	1365	10331	1.3208	0.093291	0.90671	0.18658	0.59262	FALSE
sgRNA_053168	UVRAG	52.25	0	52.25	0	-5.7347	1365	10331	1.3208	0.093291	0.90671	0.18658	0.59262	FALSE
sgRNA_038352	PRM1	52.25	0	52.25	0	-5.7347	1365	10331	1.3208	0.093291	0.90671	0.18658	0.59262	FALSE
sgRNA_010467	CORO1A	52.25	0	52.25	0	-5.7347	1365	10331	1.3208	0.093291	0.90671	0.18658	0.59262	FALSE
sgRNA_008842	CERS5	52.25	18.135	52.25	18.135	-1.4765	581.91	10331	1.3208	0.093291	0.90671	0.18658	0.59262	FALSE
sgRNA_051138	TRIL	52.25	0	52.25	0	-5.7347	1365	10331	1.3208	0.093291	0.90671	0.18658	0.59262	FALSE
sgRNA_040393	RCE1	52.25	0	52.25	0	-5.7347	1365	10331	1.3208	0.093291	0.90671	0.18658	0.59262	FALSE
sgRNA_037692	PPIH	52.25	18.135	52.25	18.135	-1.4765	581.91	10331	1.3208	0.093291	0.90671	0.18658	0.59262	FALSE
sgRNA_013336	DOC2A	52.25	0	52.25	0	-5.7347	1365	10331	1.3208	0.093291	0.90671	0.18658	0.59262	FALSE
sgRNA_017658	FUCA1	52.25	0	52.25	0	-5.7347	1365	10331	1.3208	0.093291	0.90671	0.18658	0.59262	FALSE
sgRNA_013651	DSPP	52.25	0	52.25	0	-5.7347	1365	10331	1.3208	0.093291	0.90671	0.18658	0.59262	FALSE
sgRNA_032776	NUBPL	52.25	0	52.25	0	-5.7347	1365	10331	1.3208	0.093291	0.90671	0.18658	0.59262	FALSE
sgRNA_027470	MAP3K3	46.38	163.22	46.38	163.22	1.7932	6825.5	7828.5	1.3205	0.86665	0.13335	0.26669	0.63627	TRUE
sgRNA_013308	DNMT1	46.38	163.22	46.38	163.22	1.7932	6825.5	7828.5	1.3205	0.86665	0.13335	0.26669	0.63627	TRUE
sgRNA_010616	CPEB4	46.38	163.22	46.38	163.22	1.7932	6825.5	7828.5	1.3205	0.86665	0.13335	0.26669	0.63627	TRUE
sgRNA_055239	ZNF208	46.38	163.22	46.38	163.22	1.7932	6825.5	7828.5	1.3205	0.86665	0.13335	0.26669	0.63627	TRUE
sgRNA_055555	ZNF385B	46.38	163.22	46.38	163.22	1.7932	6825.5	7828.5	1.3205	0.86665	0.13335	0.26669	0.63627	TRUE
sgRNA_025838	LIN7B	77.557	290.16	77.557	290.16	1.89	22601	25930	1.3203	0.86369	0.13631	0.27261	0.63829	TRUE
sgRNA_023162	ITLN1	81.887	308.3	81.887	308.3	1.8998	25631	29431	1.3198	0.86325	0.13675	0.27349	0.63896	TRUE
sgRNA_005948	C2orf50	55.522	199.49	55.522	199.49	1.8266	10363	11901	1.3197	0.86544	0.13456	0.26912	0.63696	TRUE
sgRNA_026124	LOC100506388	52.154	0	52.154	0	-5.7321	1360	10287	1.3196	0.093485	0.90652	0.18697	0.59309	FALSE
sgRNA_042567	SBF1	52.154	0	52.154	0	-5.7321	1360	10287	1.3196	0.093485	0.90652	0.18697	0.59309	FALSE
sgRNA_018674	GLB1L2	52.154	0	52.154	0	-5.7321	1360	10287	1.3196	0.093485	0.90652	0.18697	0.59309	FALSE
sgRNA_051056	TRAPPC2L	52.154	0	52.154	0	-5.7321	1360	10287	1.3196	0.093485	0.90652	0.18697	0.59309	FALSE
sgRNA_032476	NR2F1	52.154	0	52.154	0	-5.7321	1360	10287	1.3196	0.093485	0.90652	0.18697	0.59309	FALSE
sgRNA_035125	PATL2	52.154	0	52.154	0	-5.7321	1360	10287	1.3196	0.093485	0.90652	0.18697	0.59309	FALSE
sgRNA_025569	LEMD2	52.154	0	52.154	0	-5.7321	1360	10287	1.3196	0.093485	0.90652	0.18697	0.59309	FALSE
sgRNA_039274	PTPRU	52.154	0	52.154	0	-5.7321	1360	10287	1.3196	0.093485	0.90652	0.18697	0.59309	FALSE
sgRNA_050738	TOP1MT	52.154	0	52.154	0	-5.7321	1360	10287	1.3196	0.093485	0.90652	0.18697	0.59309	FALSE
sgRNA_024670	KRCC1	52.154	18.135	52.154	18.135	-1.4739	578.63	10287	1.3196	0.093485	0.90652	0.18697	0.59309	FALSE
sgRNA_047658	SYCE3	52.154	0	52.154	0	-5.7321	1360	10287	1.3196	0.093485	0.90652	0.18697	0.59309	FALSE
sgRNA_035916	PEX12	52.154	0	52.154	0	-5.7321	1360	10287	1.3196	0.093485	0.90652	0.18697	0.59309	FALSE
sgRNA_018482	GH1	52.154	18.135	52.154	18.135	-1.4739	578.63	10287	1.3196	0.093485	0.90652	0.18697	0.59309	FALSE
sgRNA_008515	CDV3	52.154	18.135	52.154	18.135	-1.4739	578.63	10287	1.3196	0.093485	0.90652	0.18697	0.59309	FALSE
sgRNA_029275	MRPL36	52.154	0	52.154	0	-5.7321	1360	10287	1.3196	0.093485	0.90652	0.18697	0.59309	FALSE
sgRNA_006419	C9orf47	52.154	0	52.154	0	-5.7321	1360	10287	1.3196	0.093485	0.90652	0.18697	0.59309	FALSE
sgRNA_013398	DOLK	52.154	18.135	52.154	18.135	-1.4739	578.63	10287	1.3196	0.093485	0.90652	0.18697	0.59309	FALSE
sgRNA_044137	SLC12A3	52.154	0	52.154	0	-5.7321	1360	10287	1.3196	0.093485	0.90652	0.18697	0.59309	FALSE
sgRNA_055899	ZNF560	52.154	0	52.154	0	-5.7321	1360	10287	1.3196	0.093485	0.90652	0.18697	0.59309	FALSE
sgRNA_043418	SETBP1	52.154	0	52.154	0	-5.7321	1360	10287	1.3196	0.093485	0.90652	0.18697	0.59309	FALSE
sgRNA_008153	CDC25B	52.154	18.135	52.154	18.135	-1.4739	578.63	10287	1.3196	0.093485	0.90652	0.18697	0.59309	FALSE
sgRNA_038002	PQLC1	37.047	126.95	37.047	126.95	1.7497	4041.1	4642	1.3195	0.86769	0.13231	0.26461	0.63627	TRUE
sgRNA_054009	WLS	37.047	126.95	37.047	126.95	1.7497	4041.1	4642	1.3195	0.86769	0.13231	0.26461	0.63627	TRUE
sgRNA_046248	SPATA46	37.047	126.95	37.047	126.95	1.7497	4041.1	4642	1.3195	0.86769	0.13231	0.26461	0.63627	TRUE
sgRNA_031913	NO-TARGET	37.047	126.95	37.047	126.95	1.7497	4041.1	4642	1.3195	0.86769	0.13231	0.26461	0.63627	TRUE
sgRNA_054733	ZDHHC11	41.762	145.08	41.762	145.08	1.7724	5337.6	6133.2	1.3193	0.86696	0.13304	0.26607	0.63627	TRUE
sgRNA_021596	HSPA13	41.762	145.08	41.762	145.08	1.7724	5337.6	6133.2	1.3193	0.86696	0.13304	0.26607	0.63627	TRUE
sgRNA_039495	R3HDM4	41.762	145.08	41.762	145.08	1.7724	5337.6	6133.2	1.3193	0.86696	0.13304	0.26607	0.63627	TRUE
sgRNA_033443	OR13A1	41.762	145.08	41.762	145.08	1.7724	5337.6	6133.2	1.3193	0.86696	0.13304	0.26607	0.63627	TRUE
sgRNA_029671	MTF2	50.999	181.35	50.999	181.35	1.8102	8496.1	9764.4	1.3192	0.86579	0.13421	0.26841	0.63691	TRUE
sgRNA_029324	MRPL52	50.999	181.35	50.999	181.35	1.8102	8496.1	9764.4	1.3192	0.86579	0.13421	0.26841	0.63691	TRUE
sgRNA_023808	KCTD3	52.058	0	52.058	0	-5.7295	1355	10243	1.3184	0.09368	0.90632	0.18736	0.59347	FALSE
sgRNA_045719	SNRNP35	52.058	0	52.058	0	-5.7295	1355	10243	1.3184	0.09368	0.90632	0.18736	0.59347	FALSE
sgRNA_042776	SCNN1A	52.058	0	52.058	0	-5.7295	1355	10243	1.3184	0.09368	0.90632	0.18736	0.59347	FALSE
sgRNA_017188	FMNL1	52.058	0	52.058	0	-5.7295	1355	10243	1.3184	0.09368	0.90632	0.18736	0.59347	FALSE
sgRNA_020289	HAVCR1	52.058	18.135	52.058	18.135	-1.4713	575.36	10243	1.3184	0.09368	0.90632	0.18736	0.59347	FALSE
sgRNA_008521	CDX2	52.058	0	52.058	0	-5.7295	1355	10243	1.3184	0.09368	0.90632	0.18736	0.59347	FALSE
sgRNA_038446	PROX1	52.058	0	52.058	0	-5.7295	1355	10243	1.3184	0.09368	0.90632	0.18736	0.59347	FALSE
sgRNA_056451	ZNF805	52.058	0	52.058	0	-5.7295	1355	10243	1.3184	0.09368	0.90632	0.18736	0.59347	FALSE
sgRNA_026312	LONRF3	52.058	18.135	52.058	18.135	-1.4713	575.36	10243	1.3184	0.09368	0.90632	0.18736	0.59347	FALSE
sgRNA_024041	KIAA1217	52.058	0	52.058	0	-5.7295	1355	10243	1.3184	0.09368	0.90632	0.18736	0.59347	FALSE
sgRNA_043585	SGCE	52.058	0	52.058	0	-5.7295	1355	10243	1.3184	0.09368	0.90632	0.18736	0.59347	FALSE
sgRNA_035449	PCK1	52.058	0	52.058	0	-5.7295	1355	10243	1.3184	0.09368	0.90632	0.18736	0.59347	FALSE
sgRNA_026118	LOC100505841	52.058	0	52.058	0	-5.7295	1355	10243	1.3184	0.09368	0.90632	0.18736	0.59347	FALSE
sgRNA_001896	AMZ2	52.058	18.135	52.058	18.135	-1.4713	575.36	10243	1.3184	0.09368	0.90632	0.18736	0.59347	FALSE
sgRNA_001165	AFAP1	52.058	0	52.058	0	-5.7295	1355	10243	1.3184	0.09368	0.90632	0.18736	0.59347	FALSE
sgRNA_040081	RASL11A	52.058	18.135	52.058	18.135	-1.4713	575.36	10243	1.3184	0.09368	0.90632	0.18736	0.59347	FALSE
sgRNA_035267	PCDHA11	52.058	18.135	52.058	18.135	-1.4713	575.36	10243	1.3184	0.09368	0.90632	0.18736	0.59347	FALSE
sgRNA_014555	ELOA3B	52.058	0	52.058	0	-5.7295	1355	10243	1.3184	0.09368	0.90632	0.18736	0.59347	FALSE
sgRNA_017191	FMNL2	51.961	0	51.961	0	-5.7269	1350	10199	1.3173	0.093875	0.90612	0.18775	0.59394	FALSE
sgRNA_023186	ITPKB	51.961	18.135	51.961	18.135	-1.4687	572.1	10199	1.3173	0.093875	0.90612	0.18775	0.59394	FALSE
sgRNA_043513	SFPQ	51.961	0	51.961	0	-5.7269	1350	10199	1.3173	0.093875	0.90612	0.18775	0.59394	FALSE
sgRNA_023576	KCNH4	51.961	18.135	51.961	18.135	-1.4687	572.1	10199	1.3173	0.093875	0.90612	0.18775	0.59394	FALSE
sgRNA_017631	FTH1P18	51.961	18.135	51.961	18.135	-1.4687	572.1	10199	1.3173	0.093875	0.90612	0.18775	0.59394	FALSE
sgRNA_030315	NAA10	51.961	0	51.961	0	-5.7269	1350	10199	1.3173	0.093875	0.90612	0.18775	0.59394	FALSE
sgRNA_030463	NAP1L4	51.961	18.135	51.961	18.135	-1.4687	572.1	10199	1.3173	0.093875	0.90612	0.18775	0.59394	FALSE
sgRNA_033258	OPA3	51.961	18.135	51.961	18.135	-1.4687	572.1	10199	1.3173	0.093875	0.90612	0.18775	0.59394	FALSE
sgRNA_034198	OR5V1	51.961	18.135	51.961	18.135	-1.4687	572.1	10199	1.3173	0.093875	0.90612	0.18775	0.59394	FALSE
sgRNA_030432	NANOG	51.961	18.135	51.961	18.135	-1.4687	572.1	10199	1.3173	0.093875	0.90612	0.18775	0.59394	FALSE
sgRNA_048198	TBC1D10C	51.961	0	51.961	0	-5.7269	1350	10199	1.3173	0.093875	0.90612	0.18775	0.59394	FALSE
sgRNA_044255	SLC17A7	51.961	18.135	51.961	18.135	-1.4687	572.1	10199	1.3173	0.093875	0.90612	0.18775	0.59394	FALSE
sgRNA_032585	NRROS	51.961	18.135	51.961	18.135	-1.4687	572.1	10199	1.3173	0.093875	0.90612	0.18775	0.59394	FALSE
sgRNA_038681	PRSS35	51.961	18.135	51.961	18.135	-1.4687	572.1	10199	1.3173	0.093875	0.90612	0.18775	0.59394	FALSE
sgRNA_042742	SCN1B	51.961	18.135	51.961	18.135	-1.4687	572.1	10199	1.3173	0.093875	0.90612	0.18775	0.59394	FALSE
sgRNA_040349	RBPMS	51.961	18.135	51.961	18.135	-1.4687	572.1	10199	1.3173	0.093875	0.90612	0.18775	0.59394	FALSE
sgRNA_049147	THSD7B	51.961	0	51.961	0	-5.7269	1350	10199	1.3173	0.093875	0.90612	0.18775	0.59394	FALSE
sgRNA_044671	SLC30A10	22.42	72.541	22.42	72.541	1.6508	1256	1447.8	1.3173	0.87	0.13	0.25999	0.63445	TRUE
sgRNA_017528	FRMD5	22.42	72.541	22.42	72.541	1.6508	1256	1447.8	1.3173	0.87	0.13	0.25999	0.63445	TRUE
sgRNA_041138	RNASE3	22.42	72.541	22.42	72.541	1.6508	1256	1447.8	1.3173	0.87	0.13	0.25999	0.63445	TRUE
sgRNA_047752	SYNPO2	22.42	72.541	22.42	72.541	1.6508	1256	1447.8	1.3173	0.87	0.13	0.25999	0.63445	TRUE
sgRNA_020999	HLCS	22.42	72.541	22.42	72.541	1.6508	1256	1447.8	1.3173	0.87	0.13	0.25999	0.63445	TRUE
sgRNA_002764	ARHGAP19	22.42	72.541	22.42	72.541	1.6508	1256	1447.8	1.3173	0.87	0.13	0.25999	0.63445	TRUE
sgRNA_003433	ASXL2	22.42	72.541	22.42	72.541	1.6508	1256	1447.8	1.3173	0.87	0.13	0.25999	0.63445	TRUE
sgRNA_054932	ZFYVE16	27.424	90.676	27.424	90.676	1.6894	2000.4	2308.9	1.3164	0.86866	0.13134	0.26268	0.63573	TRUE
sgRNA_037521	POTEC	27.424	90.676	27.424	90.676	1.6894	2000.4	2308.9	1.3164	0.86866	0.13134	0.26268	0.63573	TRUE
sgRNA_004357	BCL9L	27.424	90.676	27.424	90.676	1.6894	2000.4	2308.9	1.3164	0.86866	0.13134	0.26268	0.63573	TRUE
sgRNA_017237	FNBP4	27.424	90.676	27.424	90.676	1.6894	2000.4	2308.9	1.3164	0.86866	0.13134	0.26268	0.63573	TRUE
sgRNA_040002	RARRES3	27.424	90.676	27.424	90.676	1.6894	2000.4	2308.9	1.3164	0.86866	0.13134	0.26268	0.63573	TRUE
sgRNA_000510	ACPP	27.424	90.676	27.424	90.676	1.6894	2000.4	2308.9	1.3164	0.86866	0.13134	0.26268	0.63573	TRUE
sgRNA_001564	ALAS1	27.424	90.676	27.424	90.676	1.6894	2000.4	2308.9	1.3164	0.86866	0.13134	0.26268	0.63573	TRUE
sgRNA_050254	TMEM79	86.314	326.44	86.314	326.44	1.9069	28829	33275	1.3164	0.86212	0.13788	0.27576	0.63956	TRUE
sgRNA_052592	UGCG	86.314	326.44	86.314	326.44	1.9069	28829	33275	1.3164	0.86212	0.13788	0.27576	0.63956	TRUE
sgRNA_053230	VASP	64.567	235.76	64.567	235.76	1.8524	14653	16915	1.3163	0.86376	0.13624	0.27249	0.63829	TRUE
sgRNA_040282	RBM5	46.477	163.22	46.477	163.22	1.7903	6814.2	7866.4	1.3162	0.86562	0.13438	0.26875	0.63696	TRUE
sgRNA_056535	ZNF860	46.477	163.22	46.477	163.22	1.7903	6814.2	7866.4	1.3162	0.86562	0.13438	0.26875	0.63696	TRUE
sgRNA_007762	CCNY	46.477	163.22	46.477	163.22	1.7903	6814.2	7866.4	1.3162	0.86562	0.13438	0.26875	0.63696	TRUE
sgRNA_001363	AHSA2	55.618	199.49	55.618	199.49	1.8242	10349	11949	1.3162	0.86458	0.13542	0.27085	0.63802	TRUE
sgRNA_051185	TRIM27	51.865	18.135	51.865	18.135	-1.4661	568.85	10155	1.3161	0.094072	0.90593	0.18814	0.59436	FALSE
sgRNA_025537	LDLRAP1	51.865	18.135	51.865	18.135	-1.4661	568.85	10155	1.3161	0.094072	0.90593	0.18814	0.59436	FALSE
sgRNA_011370	CTSK	51.865	0	51.865	0	-5.7242	1345	10155	1.3161	0.094072	0.90593	0.18814	0.59436	FALSE
sgRNA_021949	IFI35	51.865	0	51.865	0	-5.7242	1345	10155	1.3161	0.094072	0.90593	0.18814	0.59436	FALSE
sgRNA_026517	LRRC10B	51.865	18.135	51.865	18.135	-1.4661	568.85	10155	1.3161	0.094072	0.90593	0.18814	0.59436	FALSE
sgRNA_010023	CNOT4	51.865	0	51.865	0	-5.7242	1345	10155	1.3161	0.094072	0.90593	0.18814	0.59436	FALSE
sgRNA_003648	ATP1B4	51.865	18.135	51.865	18.135	-1.4661	568.85	10155	1.3161	0.094072	0.90593	0.18814	0.59436	FALSE
sgRNA_046321	SPDYE2B	51.865	0	51.865	0	-5.7242	1345	10155	1.3161	0.094072	0.90593	0.18814	0.59436	FALSE
sgRNA_038721	PRSS57	51.865	18.135	51.865	18.135	-1.4661	568.85	10155	1.3161	0.094072	0.90593	0.18814	0.59436	FALSE
sgRNA_047489	SULT1C4	51.865	18.135	51.865	18.135	-1.4661	568.85	10155	1.3161	0.094072	0.90593	0.18814	0.59436	FALSE
sgRNA_050463	TNFAIP8L1	51.865	18.135	51.865	18.135	-1.4661	568.85	10155	1.3161	0.094072	0.90593	0.18814	0.59436	FALSE
sgRNA_040671	RFWD2	51.865	18.135	51.865	18.135	-1.4661	568.85	10155	1.3161	0.094072	0.90593	0.18814	0.59436	FALSE
sgRNA_033885	OR4N4	51.865	0	51.865	0	-5.7242	1345	10155	1.3161	0.094072	0.90593	0.18814	0.59436	FALSE
sgRNA_055367	ZNF276	51.865	0	51.865	0	-5.7242	1345	10155	1.3161	0.094072	0.90593	0.18814	0.59436	FALSE
sgRNA_055822	ZNF526	51.865	18.135	51.865	18.135	-1.4661	568.85	10155	1.3161	0.094072	0.90593	0.18814	0.59436	FALSE
sgRNA_049926	TMEM211	51.865	0	51.865	0	-5.7242	1345	10155	1.3161	0.094072	0.90593	0.18814	0.59436	FALSE
sgRNA_048877	TFB1M	51.865	0	51.865	0	-5.7242	1345	10155	1.3161	0.094072	0.90593	0.18814	0.59436	FALSE
sgRNA_043751	SH3TC1	51.865	0	51.865	0	-5.7242	1345	10155	1.3161	0.094072	0.90593	0.18814	0.59436	FALSE
sgRNA_040067	RASGRP3	51.865	0	51.865	0	-5.7242	1345	10155	1.3161	0.094072	0.90593	0.18814	0.59436	FALSE
sgRNA_032143	NOL4L	60.14	217.62	60.14	217.62	1.8382	12400	14335	1.3153	0.86393	0.13607	0.27215	0.63829	TRUE
sgRNA_037764	PPP1CC	51.095	181.35	51.095	181.35	1.8075	8483.5	9807.4	1.3153	0.86485	0.13515	0.27029	0.63781	TRUE
sgRNA_016652	FBXW5	51.769	0	51.769	0	-5.7216	1340	10111	1.3149	0.094269	0.90573	0.18854	0.59453	FALSE
sgRNA_051078	TRAPPC8	51.769	18.135	51.769	18.135	-1.4635	565.61	10111	1.3149	0.094269	0.90573	0.18854	0.59453	FALSE
sgRNA_056475	ZNF823	51.769	0	51.769	0	-5.7216	1340	10111	1.3149	0.094269	0.90573	0.18854	0.59453	FALSE
sgRNA_056063	ZNF623	51.769	0	51.769	0	-5.7216	1340	10111	1.3149	0.094269	0.90573	0.18854	0.59453	FALSE
sgRNA_020759	HIST1H1E	51.769	0	51.769	0	-5.7216	1340	10111	1.3149	0.094269	0.90573	0.18854	0.59453	FALSE
sgRNA_024028	KIAA1191	51.769	0	51.769	0	-5.7216	1340	10111	1.3149	0.094269	0.90573	0.18854	0.59453	FALSE
sgRNA_029917	MUS81	51.769	0	51.769	0	-5.7216	1340	10111	1.3149	0.094269	0.90573	0.18854	0.59453	FALSE
sgRNA_045272	SLIRP	51.769	0	51.769	0	-5.7216	1340	10111	1.3149	0.094269	0.90573	0.18854	0.59453	FALSE
sgRNA_031405	NKX2-2	51.769	18.135	51.769	18.135	-1.4635	565.61	10111	1.3149	0.094269	0.90573	0.18854	0.59453	FALSE
sgRNA_041530	RP2	51.769	0	51.769	0	-5.7216	1340	10111	1.3149	0.094269	0.90573	0.18854	0.59453	FALSE
sgRNA_015118	ERN1	51.769	0	51.769	0	-5.7216	1340	10111	1.3149	0.094269	0.90573	0.18854	0.59453	FALSE
sgRNA_046634	SPTSSA	51.769	0	51.769	0	-5.7216	1340	10111	1.3149	0.094269	0.90573	0.18854	0.59453	FALSE
sgRNA_011008	CSAD	51.769	0	51.769	0	-5.7216	1340	10111	1.3149	0.094269	0.90573	0.18854	0.59453	FALSE
sgRNA_049703	TMEM143	51.769	18.135	51.769	18.135	-1.4635	565.61	10111	1.3149	0.094269	0.90573	0.18854	0.59453	FALSE
sgRNA_008154	CDC25C	51.769	0	51.769	0	-5.7216	1340	10111	1.3149	0.094269	0.90573	0.18854	0.59453	FALSE
sgRNA_015329	EXO5	51.769	18.135	51.769	18.135	-1.4635	565.61	10111	1.3149	0.094269	0.90573	0.18854	0.59453	FALSE
sgRNA_040555	RERE	51.769	18.135	51.769	18.135	-1.4635	565.61	10111	1.3149	0.094269	0.90573	0.18854	0.59453	FALSE
sgRNA_051924	TTLL12	51.769	18.135	51.769	18.135	-1.4635	565.61	10111	1.3149	0.094269	0.90573	0.18854	0.59453	FALSE
sgRNA_013361	DOCK6	51.769	18.135	51.769	18.135	-1.4635	565.61	10111	1.3149	0.094269	0.90573	0.18854	0.59453	FALSE
sgRNA_005018	BUB1	51.769	18.135	51.769	18.135	-1.4635	565.61	10111	1.3149	0.094269	0.90573	0.18854	0.59453	FALSE
sgRNA_025265	LAMTOR1	51.769	0	51.769	0	-5.7216	1340	10111	1.3149	0.094269	0.90573	0.18854	0.59453	FALSE
sgRNA_021974	IFIT5	51.769	18.135	51.769	18.135	-1.4635	565.61	10111	1.3149	0.094269	0.90573	0.18854	0.59453	FALSE
sgRNA_025568	LEMD2	51.769	0	51.769	0	-5.7216	1340	10111	1.3149	0.094269	0.90573	0.18854	0.59453	FALSE
sgRNA_014155	EFCAB6	32.332	108.81	32.332	108.81	1.7201	2924.6	3383.3	1.3149	0.86737	0.13263	0.26526	0.63627	TRUE
sgRNA_001181	AFF3	32.332	108.81	32.332	108.81	1.7201	2924.6	3383.3	1.3149	0.86737	0.13263	0.26526	0.63627	TRUE
sgRNA_031835	NO-TARGET	32.332	108.81	32.332	108.81	1.7201	2924.6	3383.3	1.3149	0.86737	0.13263	0.26526	0.63627	TRUE
sgRNA_051631	TSPAN11	32.332	108.81	32.332	108.81	1.7201	2924.6	3383.3	1.3149	0.86737	0.13263	0.26526	0.63627	TRUE
sgRNA_024667	KRBOX4	32.332	108.81	32.332	108.81	1.7201	2924.6	3383.3	1.3149	0.86737	0.13263	0.26526	0.63627	TRUE
sgRNA_041578	RPGRIP1	32.332	108.81	32.332	108.81	1.7201	2924.6	3383.3	1.3149	0.86737	0.13263	0.26526	0.63627	TRUE
sgRNA_015304	EVPL	32.332	108.81	32.332	108.81	1.7201	2924.6	3383.3	1.3149	0.86737	0.13263	0.26526	0.63627	TRUE
sgRNA_046455	SPINT4	32.332	108.81	32.332	108.81	1.7201	2924.6	3383.3	1.3149	0.86737	0.13263	0.26526	0.63627	TRUE
sgRNA_019650	GRHPR	41.858	145.08	41.858	145.08	1.7692	5327.7	6166.1	1.3146	0.86582	0.13418	0.26836	0.6369	TRUE
sgRNA_043077	SELENOO	41.858	145.08	41.858	145.08	1.7692	5327.7	6166.1	1.3146	0.86582	0.13418	0.26836	0.6369	TRUE
sgRNA_020016	GUCA1A	41.858	145.08	41.858	145.08	1.7692	5327.7	6166.1	1.3146	0.86582	0.13418	0.26836	0.6369	TRUE
sgRNA_002830	ARHGAP5	97.476	36.271	97.476	36.271	-1.4017	1873	44186	1.3143	0.094369	0.90563	0.18874	0.59487	FALSE
sgRNA_043521	SFRP2	37.143	126.95	37.143	126.95	1.7461	4032.4	4670	1.3141	0.8664	0.1336	0.2672	0.63652	TRUE
sgRNA_007022	CAT	37.143	126.95	37.143	126.95	1.7461	4032.4	4670	1.3141	0.8664	0.1336	0.2672	0.63652	TRUE
sgRNA_044997	SLC4A5	37.143	126.95	37.143	126.95	1.7461	4032.4	4670	1.3141	0.8664	0.1336	0.2672	0.63652	TRUE
sgRNA_052748	UNC5A	51.673	18.135	51.673	18.135	-1.4608	562.38	10067	1.3137	0.094467	0.90553	0.18893	0.59487	FALSE
sgRNA_032344	NPIPB8	51.673	0	51.673	0	-5.719	1335	10067	1.3137	0.094467	0.90553	0.18893	0.59487	FALSE
sgRNA_010472	CORO1C	51.673	18.135	51.673	18.135	-1.4608	562.38	10067	1.3137	0.094467	0.90553	0.18893	0.59487	FALSE
sgRNA_008522	CDX2	51.673	18.135	51.673	18.135	-1.4608	562.38	10067	1.3137	0.094467	0.90553	0.18893	0.59487	FALSE
sgRNA_045225	SLCO1B7	51.673	0	51.673	0	-5.719	1335	10067	1.3137	0.094467	0.90553	0.18893	0.59487	FALSE
sgRNA_032897	NUP160	51.673	18.135	51.673	18.135	-1.4608	562.38	10067	1.3137	0.094467	0.90553	0.18893	0.59487	FALSE
sgRNA_033340	OR10G2	51.673	18.135	51.673	18.135	-1.4608	562.38	10067	1.3137	0.094467	0.90553	0.18893	0.59487	FALSE
sgRNA_004198	BAZ1B	51.673	0	51.673	0	-5.719	1335	10067	1.3137	0.094467	0.90553	0.18893	0.59487	FALSE
sgRNA_010902	CROCC	51.673	18.135	51.673	18.135	-1.4608	562.38	10067	1.3137	0.094467	0.90553	0.18893	0.59487	FALSE
sgRNA_005735	C1orf68	51.673	0	51.673	0	-5.719	1335	10067	1.3137	0.094467	0.90553	0.18893	0.59487	FALSE
sgRNA_052539	UCK1	51.673	0	51.673	0	-5.719	1335	10067	1.3137	0.094467	0.90553	0.18893	0.59487	FALSE
sgRNA_051074	TRAPPC6B	51.673	0	51.673	0	-5.719	1335	10067	1.3137	0.094467	0.90553	0.18893	0.59487	FALSE
sgRNA_034536	OSTC	51.673	0	51.673	0	-5.719	1335	10067	1.3137	0.094467	0.90553	0.18893	0.59487	FALSE
sgRNA_003354	ASIC4	51.673	0	51.673	0	-5.719	1335	10067	1.3137	0.094467	0.90553	0.18893	0.59487	FALSE
sgRNA_036013	PGAM1	51.673	0	51.673	0	-5.719	1335	10067	1.3137	0.094467	0.90553	0.18893	0.59487	FALSE
sgRNA_034666	OXR1	51.673	18.135	51.673	18.135	-1.4608	562.38	10067	1.3137	0.094467	0.90553	0.18893	0.59487	FALSE
sgRNA_051300	TRIM60	51.673	0	51.673	0	-5.719	1335	10067	1.3137	0.094467	0.90553	0.18893	0.59487	FALSE
sgRNA_047366	STX18	51.673	0	51.673	0	-5.719	1335	10067	1.3137	0.094467	0.90553	0.18893	0.59487	FALSE
sgRNA_027317	MAMDC4	51.673	0	51.673	0	-5.719	1335	10067	1.3137	0.094467	0.90553	0.18893	0.59487	FALSE
sgRNA_006055	C3orf80	51.673	18.135	51.673	18.135	-1.4608	562.38	10067	1.3137	0.094467	0.90553	0.18893	0.59487	FALSE
sgRNA_054612	ZC2HC1C	51.673	18.135	51.673	18.135	-1.4608	562.38	10067	1.3137	0.094467	0.90553	0.18893	0.59487	FALSE
sgRNA_048942	TGFB1	51.673	0	51.673	0	-5.719	1335	10067	1.3137	0.094467	0.90553	0.18893	0.59487	FALSE
sgRNA_028766	MMD2	704.08	326.44	704.08	326.44	-1.1066	71307	4462900	1.3134	0.094526	0.90547	0.18905	0.59517	FALSE
sgRNA_045641	SNAI3	17.32	54.406	17.32	54.406	1.5966	687.66	797.49	1.3132	0.87051	0.12949	0.25899	0.63425	TRUE
sgRNA_050188	TMEM55B	17.32	54.406	17.32	54.406	1.5966	687.66	797.49	1.3132	0.87051	0.12949	0.25899	0.63425	TRUE
sgRNA_055783	ZNF511	17.32	54.406	17.32	54.406	1.5966	687.66	797.49	1.3132	0.87051	0.12949	0.25899	0.63425	TRUE
sgRNA_001724	ALOX12	17.32	54.406	17.32	54.406	1.5966	687.66	797.49	1.3132	0.87051	0.12949	0.25899	0.63425	TRUE
sgRNA_023815	KCTD5	17.32	54.406	17.32	54.406	1.5966	687.66	797.49	1.3132	0.87051	0.12949	0.25899	0.63425	TRUE
sgRNA_046214	SPATA31A3	17.32	54.406	17.32	54.406	1.5966	687.66	797.49	1.3132	0.87051	0.12949	0.25899	0.63425	TRUE
sgRNA_032395	NPTN	17.32	54.406	17.32	54.406	1.5966	687.66	797.49	1.3132	0.87051	0.12949	0.25899	0.63425	TRUE
sgRNA_039895	RAMP1	17.32	54.406	17.32	54.406	1.5966	687.66	797.49	1.3132	0.87051	0.12949	0.25899	0.63425	TRUE
sgRNA_009632	CLEC1A	17.32	54.406	17.32	54.406	1.5966	687.66	797.49	1.3132	0.87051	0.12949	0.25899	0.63425	TRUE
sgRNA_029207	MRPL10	77.846	290.16	77.846	290.16	1.8847	22540	26156	1.3128	0.86184	0.13816	0.27632	0.63956	TRUE
sgRNA_004708	BOLA1	55.714	199.49	55.714	199.49	1.8217	10335	11997	1.3126	0.86371	0.13629	0.27257	0.63829	TRUE
sgRNA_033084	OCA2	51.576	0	51.576	0	-5.7163	1330.1	10024	1.3126	0.094666	0.90533	0.18933	0.59549	FALSE
sgRNA_046002	SOX17	51.576	0	51.576	0	-5.7163	1330.1	10024	1.3126	0.094666	0.90533	0.18933	0.59549	FALSE
sgRNA_017260	FNDC7	51.576	18.135	51.576	18.135	-1.4582	559.16	10024	1.3126	0.094666	0.90533	0.18933	0.59549	FALSE
sgRNA_001391	AIFM3	51.576	0	51.576	0	-5.7163	1330.1	10024	1.3126	0.094666	0.90533	0.18933	0.59549	FALSE
sgRNA_002076	ANKRD24	51.576	18.135	51.576	18.135	-1.4582	559.16	10024	1.3126	0.094666	0.90533	0.18933	0.59549	FALSE
sgRNA_022881	IQGAP3	51.576	18.135	51.576	18.135	-1.4582	559.16	10024	1.3126	0.094666	0.90533	0.18933	0.59549	FALSE
sgRNA_028256	METTL13	51.576	0	51.576	0	-5.7163	1330.1	10024	1.3126	0.094666	0.90533	0.18933	0.59549	FALSE
sgRNA_040213	RBM20	51.576	0	51.576	0	-5.7163	1330.1	10024	1.3126	0.094666	0.90533	0.18933	0.59549	FALSE
sgRNA_047979	TAF6L	51.576	0	51.576	0	-5.7163	1330.1	10024	1.3126	0.094666	0.90533	0.18933	0.59549	FALSE
sgRNA_043927	SIGLEC9	51.576	18.135	51.576	18.135	-1.4582	559.16	10024	1.3126	0.094666	0.90533	0.18933	0.59549	FALSE
sgRNA_031647	NO-TARGET	51.576	0	51.576	0	-5.7163	1330.1	10024	1.3126	0.094666	0.90533	0.18933	0.59549	FALSE
sgRNA_045811	SNX17	51.576	0	51.576	0	-5.7163	1330.1	10024	1.3126	0.094666	0.90533	0.18933	0.59549	FALSE
sgRNA_037978	PPP6R3	51.576	18.135	51.576	18.135	-1.4582	559.16	10024	1.3126	0.094666	0.90533	0.18933	0.59549	FALSE
sgRNA_031358	NKAIN3	51.576	18.135	51.576	18.135	-1.4582	559.16	10024	1.3126	0.094666	0.90533	0.18933	0.59549	FALSE
sgRNA_050476	TNFRSF10B	60.237	217.62	60.237	217.62	1.836	12385	14389	1.3121	0.86313	0.13687	0.27375	0.63896	TRUE
sgRNA_030304	N4BP2L1	60.237	217.62	60.237	217.62	1.836	12385	14389	1.3121	0.86313	0.13687	0.27375	0.63896	TRUE
sgRNA_004189	BATF3	46.573	163.22	46.573	163.22	1.7874	6803	7904.3	1.312	0.86459	0.13541	0.27082	0.63798	TRUE
sgRNA_055105	ZNF117	97.091	36.271	97.091	36.271	-1.3961	1849.5	43780	1.3118	0.094792	0.90521	0.18958	0.59563	FALSE
sgRNA_037924	PPP2R5B	51.192	181.35	51.192	181.35	1.8048	8471	9850.4	1.3115	0.86391	0.13609	0.27217	0.63829	TRUE
sgRNA_049625	TMEM119	51.192	181.35	51.192	181.35	1.8048	8471	9850.4	1.3115	0.86391	0.13609	0.27217	0.63829	TRUE
sgRNA_055184	ZNF175	51.192	181.35	51.192	181.35	1.8048	8471	9850.4	1.3115	0.86391	0.13609	0.27217	0.63829	TRUE
sgRNA_018380	GET4	51.192	181.35	51.192	181.35	1.8048	8471	9850.4	1.3115	0.86391	0.13609	0.27217	0.63829	TRUE
sgRNA_054369	YPEL1	51.192	181.35	51.192	181.35	1.8048	8471	9850.4	1.3115	0.86391	0.13609	0.27217	0.63829	TRUE
sgRNA_011463	CWC15	51.48	0	51.48	0	-5.7137	1325.1	9980.2	1.3114	0.094866	0.90513	0.18973	0.59563	FALSE
sgRNA_017258	FNDC5	51.48	0	51.48	0	-5.7137	1325.1	9980.2	1.3114	0.094866	0.90513	0.18973	0.59563	FALSE
sgRNA_047303	STRA6	51.48	0	51.48	0	-5.7137	1325.1	9980.2	1.3114	0.094866	0.90513	0.18973	0.59563	FALSE
sgRNA_003347	ASIC1	51.48	18.135	51.48	18.135	-1.4555	555.94	9980.2	1.3114	0.094866	0.90513	0.18973	0.59563	FALSE
sgRNA_010764	CRB2	51.48	0	51.48	0	-5.7137	1325.1	9980.2	1.3114	0.094866	0.90513	0.18973	0.59563	FALSE
sgRNA_046086	SPACA4	51.48	18.135	51.48	18.135	-1.4555	555.94	9980.2	1.3114	0.094866	0.90513	0.18973	0.59563	FALSE
sgRNA_051051	TRAPPC13	51.48	0	51.48	0	-5.7137	1325.1	9980.2	1.3114	0.094866	0.90513	0.18973	0.59563	FALSE
sgRNA_056408	ZNF785	51.48	0	51.48	0	-5.7137	1325.1	9980.2	1.3114	0.094866	0.90513	0.18973	0.59563	FALSE
sgRNA_037192	PNMT	51.48	18.135	51.48	18.135	-1.4555	555.94	9980.2	1.3114	0.094866	0.90513	0.18973	0.59563	FALSE
sgRNA_009112	CHFR	51.48	0	51.48	0	-5.7137	1325.1	9980.2	1.3114	0.094866	0.90513	0.18973	0.59563	FALSE
sgRNA_022967	IRX1	51.48	0	51.48	0	-5.7137	1325.1	9980.2	1.3114	0.094866	0.90513	0.18973	0.59563	FALSE
sgRNA_001040	ADHFE1	51.48	18.135	51.48	18.135	-1.4555	555.94	9980.2	1.3114	0.094866	0.90513	0.18973	0.59563	FALSE
sgRNA_043679	SH2D6	51.48	0	51.48	0	-5.7137	1325.1	9980.2	1.3114	0.094866	0.90513	0.18973	0.59563	FALSE
sgRNA_023949	KIAA0141	51.48	0	51.48	0	-5.7137	1325.1	9980.2	1.3114	0.094866	0.90513	0.18973	0.59563	FALSE
sgRNA_054898	ZFP82	51.48	18.135	51.48	18.135	-1.4555	555.94	9980.2	1.3114	0.094866	0.90513	0.18973	0.59563	FALSE
sgRNA_016184	FAM69B	51.48	0	51.48	0	-5.7137	1325.1	9980.2	1.3114	0.094866	0.90513	0.18973	0.59563	FALSE
sgRNA_032472	NR2E3	96.995	36.271	96.995	36.271	-1.3947	1843.7	43679	1.3112	0.094899	0.9051	0.1898	0.5958	FALSE
sgRNA_040471	RECQL4	339.48	145.08	339.48	145.08	-1.2208	18895	812740	1.3111	0.094917	0.90508	0.18983	0.59585	FALSE
sgRNA_004882	BSCL2	140.01	54.406	140.01	54.406	-1.3477	3663.8	102830	1.3104	0.095032	0.90497	0.19006	0.59599	FALSE
sgRNA_009396	CINP	64.759	235.76	64.759	235.76	1.8482	14620	17032	1.3103	0.86227	0.13773	0.27547	0.63956	TRUE
sgRNA_041111	RMND1	51.384	0	51.384	0	-5.7111	1320.2	9936.9	1.3102	0.095066	0.90493	0.19013	0.59599	FALSE
sgRNA_041492	ROM1	51.384	18.135	51.384	18.135	-1.4529	552.74	9936.9	1.3102	0.095066	0.90493	0.19013	0.59599	FALSE
sgRNA_014465	EIF6	51.384	0	51.384	0	-5.7111	1320.2	9936.9	1.3102	0.095066	0.90493	0.19013	0.59599	FALSE
sgRNA_009544	CLDN18	51.384	0	51.384	0	-5.7111	1320.2	9936.9	1.3102	0.095066	0.90493	0.19013	0.59599	FALSE
sgRNA_008621	CELF3	51.384	0	51.384	0	-5.7111	1320.2	9936.9	1.3102	0.095066	0.90493	0.19013	0.59599	FALSE
sgRNA_034751	P4HB	51.384	18.135	51.384	18.135	-1.4529	552.74	9936.9	1.3102	0.095066	0.90493	0.19013	0.59599	FALSE
sgRNA_050124	TMEM38A	51.384	0	51.384	0	-5.7111	1320.2	9936.9	1.3102	0.095066	0.90493	0.19013	0.59599	FALSE
sgRNA_011606	CYB561A3	51.384	0	51.384	0	-5.7111	1320.2	9936.9	1.3102	0.095066	0.90493	0.19013	0.59599	FALSE
sgRNA_023887	KDM5D	51.384	0	51.384	0	-5.7111	1320.2	9936.9	1.3102	0.095066	0.90493	0.19013	0.59599	FALSE
sgRNA_004496	BHMT	51.384	18.135	51.384	18.135	-1.4529	552.74	9936.9	1.3102	0.095066	0.90493	0.19013	0.59599	FALSE
sgRNA_039093	PTGIS	51.384	0	51.384	0	-5.7111	1320.2	9936.9	1.3102	0.095066	0.90493	0.19013	0.59599	FALSE
sgRNA_008141	CDC20	51.384	0	51.384	0	-5.7111	1320.2	9936.9	1.3102	0.095066	0.90493	0.19013	0.59599	FALSE
sgRNA_030102	MYL3	51.384	0	51.384	0	-5.7111	1320.2	9936.9	1.3102	0.095066	0.90493	0.19013	0.59599	FALSE
sgRNA_037138	PMPCB	51.384	0	51.384	0	-5.7111	1320.2	9936.9	1.3102	0.095066	0.90493	0.19013	0.59599	FALSE
sgRNA_056269	ZNF714	51.384	0	51.384	0	-5.7111	1320.2	9936.9	1.3102	0.095066	0.90493	0.19013	0.59599	FALSE
sgRNA_019262	GPKOW	51.384	18.135	51.384	18.135	-1.4529	552.74	9936.9	1.3102	0.095066	0.90493	0.19013	0.59599	FALSE
sgRNA_016168	FAM57A	41.954	145.08	41.954	145.08	1.7659	5317.7	6199.1	1.3098	0.86467	0.13533	0.27066	0.63781	TRUE
sgRNA_049025	THAP11	41.954	145.08	41.954	145.08	1.7659	5317.7	6199.1	1.3098	0.86467	0.13533	0.27066	0.63781	TRUE
sgRNA_054331	YIPF1	41.954	145.08	41.954	145.08	1.7659	5317.7	6199.1	1.3098	0.86467	0.13533	0.27066	0.63781	TRUE
sgRNA_025572	LEMD3	41.954	145.08	41.954	145.08	1.7659	5317.7	6199.1	1.3098	0.86467	0.13533	0.27066	0.63781	TRUE
sgRNA_032538	NRG1	41.954	145.08	41.954	145.08	1.7659	5317.7	6199.1	1.3098	0.86467	0.13533	0.27066	0.63781	TRUE
sgRNA_041709	RPL39	41.954	145.08	41.954	145.08	1.7659	5317.7	6199.1	1.3098	0.86467	0.13533	0.27066	0.63781	TRUE
sgRNA_047028	ST8SIA6	96.706	36.271	96.706	36.271	-1.3904	1826.2	43376	1.3093	0.095219	0.90478	0.19044	0.59651	FALSE
sgRNA_008709	CEP104	376.24	163.22	376.24	163.22	-1.1999	22689	1033200	1.3092	0.095232	0.90477	0.19046	0.59651	FALSE
sgRNA_003475	ATF2	55.81	199.49	55.81	199.49	1.8193	10322	12045	1.3091	0.86285	0.13715	0.2743	0.63925	TRUE
sgRNA_006338	C8orf58	55.81	199.49	55.81	199.49	1.8193	10322	12045	1.3091	0.86285	0.13715	0.2743	0.63925	TRUE
sgRNA_006049	C3orf70	55.81	199.49	55.81	199.49	1.8193	10322	12045	1.3091	0.86285	0.13715	0.2743	0.63925	TRUE
sgRNA_042065	RSPH4A	55.81	199.49	55.81	199.49	1.8193	10322	12045	1.3091	0.86285	0.13715	0.2743	0.63925	TRUE
sgRNA_046032	SOX8	27.52	90.676	27.52	90.676	1.6846	1994.4	2327.7	1.309	0.86691	0.13309	0.26617	0.63627	TRUE
sgRNA_013240	DNAJC5G	27.52	90.676	27.52	90.676	1.6846	1994.4	2327.7	1.309	0.86691	0.13309	0.26617	0.63627	TRUE
sgRNA_041033	RIOX1	27.52	90.676	27.52	90.676	1.6846	1994.4	2327.7	1.309	0.86691	0.13309	0.26617	0.63627	TRUE
sgRNA_021820	IBTK	27.52	90.676	27.52	90.676	1.6846	1994.4	2327.7	1.309	0.86691	0.13309	0.26617	0.63627	TRUE
sgRNA_034208	OR6B1	27.52	90.676	27.52	90.676	1.6846	1994.4	2327.7	1.309	0.86691	0.13309	0.26617	0.63627	TRUE
sgRNA_044023	SIX2	27.52	90.676	27.52	90.676	1.6846	1994.4	2327.7	1.309	0.86691	0.13309	0.26617	0.63627	TRUE
sgRNA_002361	AP2A2	51.288	0	51.288	0	-5.7084	1315.2	9893.6	1.309	0.095267	0.90473	0.19053	0.59651	FALSE
sgRNA_048312	TBCD	51.288	0	51.288	0	-5.7084	1315.2	9893.6	1.309	0.095267	0.90473	0.19053	0.59651	FALSE
sgRNA_050218	TMEM63B	51.288	18.135	51.288	18.135	-1.4502	549.54	9893.6	1.309	0.095267	0.90473	0.19053	0.59651	FALSE
sgRNA_036018	PGAM4	51.288	0	51.288	0	-5.7084	1315.2	9893.6	1.309	0.095267	0.90473	0.19053	0.59651	FALSE
sgRNA_011154	CST4	51.288	0	51.288	0	-5.7084	1315.2	9893.6	1.309	0.095267	0.90473	0.19053	0.59651	FALSE
sgRNA_042651	SCD	51.288	18.135	51.288	18.135	-1.4502	549.54	9893.6	1.309	0.095267	0.90473	0.19053	0.59651	FALSE
sgRNA_055508	ZNF347	51.288	0	51.288	0	-5.7084	1315.2	9893.6	1.309	0.095267	0.90473	0.19053	0.59651	FALSE
sgRNA_013792	DUSP6	51.288	0	51.288	0	-5.7084	1315.2	9893.6	1.309	0.095267	0.90473	0.19053	0.59651	FALSE
sgRNA_046136	SPANXA2	51.288	18.135	51.288	18.135	-1.4502	549.54	9893.6	1.309	0.095267	0.90473	0.19053	0.59651	FALSE
sgRNA_024096	KIAA1755	51.288	0	51.288	0	-5.7084	1315.2	9893.6	1.309	0.095267	0.90473	0.19053	0.59651	FALSE
sgRNA_002903	ARHGEF39	51.288	18.135	51.288	18.135	-1.4502	549.54	9893.6	1.309	0.095267	0.90473	0.19053	0.59651	FALSE
sgRNA_051965	TTYH2	51.288	0	51.288	0	-5.7084	1315.2	9893.6	1.309	0.095267	0.90473	0.19053	0.59651	FALSE
sgRNA_031468	NLRC5	51.288	0	51.288	0	-5.7084	1315.2	9893.6	1.309	0.095267	0.90473	0.19053	0.59651	FALSE
sgRNA_054672	ZC4H2	51.288	0	51.288	0	-5.7084	1315.2	9893.6	1.309	0.095267	0.90473	0.19053	0.59651	FALSE
sgRNA_021891	IDI1	51.288	0	51.288	0	-5.7084	1315.2	9893.6	1.309	0.095267	0.90473	0.19053	0.59651	FALSE
sgRNA_052933	USP13	51.288	0	51.288	0	-5.7084	1315.2	9893.6	1.309	0.095267	0.90473	0.19053	0.59651	FALSE
sgRNA_051020	TRAK2	60.333	217.62	60.333	217.62	1.8337	12370	14442	1.3088	0.86233	0.13767	0.27535	0.63956	TRUE
sgRNA_018637	GJD2	37.239	126.95	37.239	126.95	1.7424	4023.8	4698.2	1.3088	0.86511	0.13489	0.26978	0.63741	TRUE
sgRNA_022985	ISCA1	37.239	126.95	37.239	126.95	1.7424	4023.8	4698.2	1.3088	0.86511	0.13489	0.26978	0.63741	TRUE
sgRNA_048683	TEKT4	37.239	126.95	37.239	126.95	1.7424	4023.8	4698.2	1.3088	0.86511	0.13489	0.26978	0.63741	TRUE
sgRNA_006782	CAMTA2	32.428	108.81	32.428	108.81	1.7159	2917.3	3406.7	1.3087	0.86589	0.13411	0.26822	0.6369	TRUE
sgRNA_039173	PTPN13	32.428	108.81	32.428	108.81	1.7159	2917.3	3406.7	1.3087	0.86589	0.13411	0.26822	0.6369	TRUE
sgRNA_011642	CYBA	32.428	108.81	32.428	108.81	1.7159	2917.3	3406.7	1.3087	0.86589	0.13411	0.26822	0.6369	TRUE
sgRNA_009999	CNNM2	32.428	108.81	32.428	108.81	1.7159	2917.3	3406.7	1.3087	0.86589	0.13411	0.26822	0.6369	TRUE
sgRNA_053777	WDR37	96.61	36.271	96.61	36.271	-1.389	1820.4	43276	1.3086	0.095327	0.90467	0.19065	0.59651	FALSE
sgRNA_039528	RAB13	629.02	290.16	629.02	290.16	-1.1136	57412	3430200	1.3085	0.095346	0.90465	0.19069	0.59651	FALSE
sgRNA_009078	CHD2	22.517	72.541	22.517	72.541	1.6449	1251.2	1462.2	1.3082	0.86787	0.13213	0.26426	0.63627	TRUE
sgRNA_047757	SYNPR	22.517	72.541	22.517	72.541	1.6449	1251.2	1462.2	1.3082	0.86787	0.13213	0.26426	0.63627	TRUE
sgRNA_050107	TMEM31	22.517	72.541	22.517	72.541	1.6449	1251.2	1462.2	1.3082	0.86787	0.13213	0.26426	0.63627	TRUE
sgRNA_015728	FAM151A	78.038	290.16	78.038	290.16	1.8812	22499	26307	1.3079	0.8606	0.1394	0.2788	0.64031	TRUE
sgRNA_019811	GSDMC	51.192	0	51.192	0	-5.7057	1310.3	9850.4	1.3078	0.095469	0.90453	0.19094	0.59651	FALSE
sgRNA_021551	HSDL1	51.192	0	51.192	0	-5.7057	1310.3	9850.4	1.3078	0.095469	0.90453	0.19094	0.59651	FALSE
sgRNA_054740	ZDHHC12	51.192	0	51.192	0	-5.7057	1310.3	9850.4	1.3078	0.095469	0.90453	0.19094	0.59651	FALSE
sgRNA_004185	BATF	51.192	0	51.192	0	-5.7057	1310.3	9850.4	1.3078	0.095469	0.90453	0.19094	0.59651	FALSE
sgRNA_054614	ZC3H10	51.192	0	51.192	0	-5.7057	1310.3	9850.4	1.3078	0.095469	0.90453	0.19094	0.59651	FALSE
sgRNA_034913	PALM	51.192	0	51.192	0	-5.7057	1310.3	9850.4	1.3078	0.095469	0.90453	0.19094	0.59651	FALSE
sgRNA_020668	HHLA3	51.192	0	51.192	0	-5.7057	1310.3	9850.4	1.3078	0.095469	0.90453	0.19094	0.59651	FALSE
sgRNA_049446	TM4SF5	51.192	0	51.192	0	-5.7057	1310.3	9850.4	1.3078	0.095469	0.90453	0.19094	0.59651	FALSE
sgRNA_045315	SLTM	51.192	0	51.192	0	-5.7057	1310.3	9850.4	1.3078	0.095469	0.90453	0.19094	0.59651	FALSE
sgRNA_044277	SLC19A1	51.192	0	51.192	0	-5.7057	1310.3	9850.4	1.3078	0.095469	0.90453	0.19094	0.59651	FALSE
sgRNA_025823	LIN28B	51.192	0	51.192	0	-5.7057	1310.3	9850.4	1.3078	0.095469	0.90453	0.19094	0.59651	FALSE
sgRNA_006125	C5orf22	51.192	18.135	51.192	18.135	-1.4476	546.36	9850.4	1.3078	0.095469	0.90453	0.19094	0.59651	FALSE
sgRNA_021738	HTRA1	51.192	0	51.192	0	-5.7057	1310.3	9850.4	1.3078	0.095469	0.90453	0.19094	0.59651	FALSE
sgRNA_053471	VPS37B	51.192	0	51.192	0	-5.7057	1310.3	9850.4	1.3078	0.095469	0.90453	0.19094	0.59651	FALSE
sgRNA_016954	FGFR3	51.192	0	51.192	0	-5.7057	1310.3	9850.4	1.3078	0.095469	0.90453	0.19094	0.59651	FALSE
sgRNA_023170	ITM2B	51.192	0	51.192	0	-5.7057	1310.3	9850.4	1.3078	0.095469	0.90453	0.19094	0.59651	FALSE
sgRNA_023934	KHK	51.192	0	51.192	0	-5.7057	1310.3	9850.4	1.3078	0.095469	0.90453	0.19094	0.59651	FALSE
sgRNA_006938	CASC10	51.192	18.135	51.192	18.135	-1.4476	546.36	9850.4	1.3078	0.095469	0.90453	0.19094	0.59651	FALSE
sgRNA_010928	CRTC2	51.192	18.135	51.192	18.135	-1.4476	546.36	9850.4	1.3078	0.095469	0.90453	0.19094	0.59651	FALSE
sgRNA_021202	HOGA1	51.192	18.135	51.192	18.135	-1.4476	546.36	9850.4	1.3078	0.095469	0.90453	0.19094	0.59651	FALSE
sgRNA_046242	SPATA4	51.192	0	51.192	0	-5.7057	1310.3	9850.4	1.3078	0.095469	0.90453	0.19094	0.59651	FALSE
sgRNA_012233	DDHD1	51.192	0	51.192	0	-5.7057	1310.3	9850.4	1.3078	0.095469	0.90453	0.19094	0.59651	FALSE
sgRNA_036212	PHGR1	51.192	0	51.192	0	-5.7057	1310.3	9850.4	1.3078	0.095469	0.90453	0.19094	0.59651	FALSE
sgRNA_041233	RNF13	51.192	18.135	51.192	18.135	-1.4476	546.36	9850.4	1.3078	0.095469	0.90453	0.19094	0.59651	FALSE
sgRNA_044215	SLC16A3	51.192	18.135	51.192	18.135	-1.4476	546.36	9850.4	1.3078	0.095469	0.90453	0.19094	0.59651	FALSE
sgRNA_033397	OR10S1	51.192	0	51.192	0	-5.7057	1310.3	9850.4	1.3078	0.095469	0.90453	0.19094	0.59651	FALSE
sgRNA_015521	FABP2	46.669	163.22	46.669	163.22	1.7845	6791.8	7942.4	1.3078	0.86356	0.13644	0.27289	0.63829	TRUE
sgRNA_042767	SCN8A	299.55	126.95	299.55	126.95	-1.232	14896	606840	1.3078	0.095477	0.90452	0.19095	0.59653	FALSE
sgRNA_025280	LANCL1	51.288	181.35	51.288	181.35	1.8022	8458.5	9893.6	1.3076	0.86297	0.13703	0.27405	0.63921	TRUE
sgRNA_033653	OR2J2	51.288	181.35	51.288	181.35	1.8022	8458.5	9893.6	1.3076	0.86297	0.13703	0.27405	0.63921	TRUE
sgRNA_050072	TMEM26	69.282	253.89	69.282	253.89	1.8587	17041	19934	1.3076	0.86122	0.13878	0.27757	0.64004	TRUE
sgRNA_053183	VAMP1	64.856	235.76	64.856	235.76	1.846	14604	17091	1.3073	0.86152	0.13848	0.27696	0.63969	TRUE
sgRNA_049352	TLE1	64.856	235.76	64.856	235.76	1.846	14604	17091	1.3073	0.86152	0.13848	0.27696	0.63969	TRUE
sgRNA_033683	OR2M4	6.3508	18.135	6.3508	18.135	1.3803	69.437	81.29	1.307	0.87411	0.12589	0.25177	0.63167	TRUE
sgRNA_044591	SLC27A4	73.708	272.03	73.708	272.03	1.8697	19666	23029	1.3069	0.86068	0.13932	0.27863	0.64031	TRUE
sgRNA_027854	MCAT	51.095	0	51.095	0	-5.7031	1305.4	9807.4	1.3066	0.095672	0.90433	0.19134	0.59689	FALSE
sgRNA_049045	THAP7	51.095	0	51.095	0	-5.7031	1305.4	9807.4	1.3066	0.095672	0.90433	0.19134	0.59689	FALSE
sgRNA_010348	COMMD10	51.095	0	51.095	0	-5.7031	1305.4	9807.4	1.3066	0.095672	0.90433	0.19134	0.59689	FALSE
sgRNA_021926	IFFO1	51.095	0	51.095	0	-5.7031	1305.4	9807.4	1.3066	0.095672	0.90433	0.19134	0.59689	FALSE
sgRNA_054706	ZCCHC6	51.095	0	51.095	0	-5.7031	1305.4	9807.4	1.3066	0.095672	0.90433	0.19134	0.59689	FALSE
sgRNA_004820	BRF1	51.095	18.135	51.095	18.135	-1.4449	543.18	9807.4	1.3066	0.095672	0.90433	0.19134	0.59689	FALSE
sgRNA_031822	NO-TARGET	51.095	0	51.095	0	-5.7031	1305.4	9807.4	1.3066	0.095672	0.90433	0.19134	0.59689	FALSE
sgRNA_049631	TMEM120B	51.095	0	51.095	0	-5.7031	1305.4	9807.4	1.3066	0.095672	0.90433	0.19134	0.59689	FALSE
sgRNA_028439	MGAT4B	51.095	0	51.095	0	-5.7031	1305.4	9807.4	1.3066	0.095672	0.90433	0.19134	0.59689	FALSE
sgRNA_055574	ZNF396	51.095	0	51.095	0	-5.7031	1305.4	9807.4	1.3066	0.095672	0.90433	0.19134	0.59689	FALSE
sgRNA_035990	PFKP	51.095	0	51.095	0	-5.7031	1305.4	9807.4	1.3066	0.095672	0.90433	0.19134	0.59689	FALSE
sgRNA_047009	ST7	51.095	0	51.095	0	-5.7031	1305.4	9807.4	1.3066	0.095672	0.90433	0.19134	0.59689	FALSE
sgRNA_008176	CDC42	51.095	18.135	51.095	18.135	-1.4449	543.18	9807.4	1.3066	0.095672	0.90433	0.19134	0.59689	FALSE
sgRNA_006639	CADPS	51.095	0	51.095	0	-5.7031	1305.4	9807.4	1.3066	0.095672	0.90433	0.19134	0.59689	FALSE
sgRNA_052779	UNG	51.095	18.135	51.095	18.135	-1.4449	543.18	9807.4	1.3066	0.095672	0.90433	0.19134	0.59689	FALSE
sgRNA_001506	AKNA	51.095	0	51.095	0	-5.7031	1305.4	9807.4	1.3066	0.095672	0.90433	0.19134	0.59689	FALSE
sgRNA_019436	GPR34	51.095	0	51.095	0	-5.7031	1305.4	9807.4	1.3066	0.095672	0.90433	0.19134	0.59689	FALSE
sgRNA_054249	XRCC1	51.095	0	51.095	0	-5.7031	1305.4	9807.4	1.3066	0.095672	0.90433	0.19134	0.59689	FALSE
sgRNA_015972	FAM209B	51.095	0	51.095	0	-5.7031	1305.4	9807.4	1.3066	0.095672	0.90433	0.19134	0.59689	FALSE
sgRNA_026377	LPIN3	51.095	0	51.095	0	-5.7031	1305.4	9807.4	1.3066	0.095672	0.90433	0.19134	0.59689	FALSE
sgRNA_037070	PLXNA1	51.095	0	51.095	0	-5.7031	1305.4	9807.4	1.3066	0.095672	0.90433	0.19134	0.59689	FALSE
sgRNA_043238	SEPT8	51.095	0	51.095	0	-5.7031	1305.4	9807.4	1.3066	0.095672	0.90433	0.19134	0.59689	FALSE
sgRNA_028387	MFSD2A	51.095	18.135	51.095	18.135	-1.4449	543.18	9807.4	1.3066	0.095672	0.90433	0.19134	0.59689	FALSE
sgRNA_021218	HOOK1	51.095	0	51.095	0	-5.7031	1305.4	9807.4	1.3066	0.095672	0.90433	0.19134	0.59689	FALSE
sgRNA_023360	JUNB	55.907	199.49	55.907	199.49	1.8168	10308	12094	1.3056	0.86198	0.13802	0.27603	0.63956	TRUE
sgRNA_001692	ALKAL2	96.129	36.271	96.129	36.271	-1.3819	1791.5	42775	1.3055	0.095867	0.90413	0.19173	0.59711	FALSE
sgRNA_023918	KHDC1	50.999	18.135	50.999	18.135	-1.4423	540.02	9764.4	1.3054	0.095876	0.90412	0.19175	0.59711	FALSE
sgRNA_011092	CSNK1E	50.999	0	50.999	0	-5.7004	1300.5	9764.4	1.3054	0.095876	0.90412	0.19175	0.59711	FALSE
sgRNA_027190	MAGEA6	50.999	0	50.999	0	-5.7004	1300.5	9764.4	1.3054	0.095876	0.90412	0.19175	0.59711	FALSE
sgRNA_051705	TSPY2	50.999	18.135	50.999	18.135	-1.4423	540.02	9764.4	1.3054	0.095876	0.90412	0.19175	0.59711	FALSE
sgRNA_034276	OR6S1	50.999	0	50.999	0	-5.7004	1300.5	9764.4	1.3054	0.095876	0.90412	0.19175	0.59711	FALSE
sgRNA_010958	CRYBB1	50.999	18.135	50.999	18.135	-1.4423	540.02	9764.4	1.3054	0.095876	0.90412	0.19175	0.59711	FALSE
sgRNA_014648	EMID1	50.999	18.135	50.999	18.135	-1.4423	540.02	9764.4	1.3054	0.095876	0.90412	0.19175	0.59711	FALSE
sgRNA_038023	PRAG1	50.999	18.135	50.999	18.135	-1.4423	540.02	9764.4	1.3054	0.095876	0.90412	0.19175	0.59711	FALSE
sgRNA_041027	RIOK2	50.999	18.135	50.999	18.135	-1.4423	540.02	9764.4	1.3054	0.095876	0.90412	0.19175	0.59711	FALSE
sgRNA_021205	HOMER1	50.999	18.135	50.999	18.135	-1.4423	540.02	9764.4	1.3054	0.095876	0.90412	0.19175	0.59711	FALSE
sgRNA_028378	MFSD10	50.999	0	50.999	0	-5.7004	1300.5	9764.4	1.3054	0.095876	0.90412	0.19175	0.59711	FALSE
sgRNA_021466	HS3ST3B1	50.999	18.135	50.999	18.135	-1.4423	540.02	9764.4	1.3054	0.095876	0.90412	0.19175	0.59711	FALSE
sgRNA_039779	RAD21	50.999	0	50.999	0	-5.7004	1300.5	9764.4	1.3054	0.095876	0.90412	0.19175	0.59711	FALSE
sgRNA_050013	TMEM242	50.999	0	50.999	0	-5.7004	1300.5	9764.4	1.3054	0.095876	0.90412	0.19175	0.59711	FALSE
sgRNA_046615	SPTBN2	50.999	18.135	50.999	18.135	-1.4423	540.02	9764.4	1.3054	0.095876	0.90412	0.19175	0.59711	FALSE
sgRNA_014234	EGFLAM	50.999	0	50.999	0	-5.7004	1300.5	9764.4	1.3054	0.095876	0.90412	0.19175	0.59711	FALSE
sgRNA_053239	VAV1	50.999	18.135	50.999	18.135	-1.4423	540.02	9764.4	1.3054	0.095876	0.90412	0.19175	0.59711	FALSE
sgRNA_011101	CSNK1G3	50.999	0	50.999	0	-5.7004	1300.5	9764.4	1.3054	0.095876	0.90412	0.19175	0.59711	FALSE
sgRNA_012544	DENND1C	50.999	0	50.999	0	-5.7004	1300.5	9764.4	1.3054	0.095876	0.90412	0.19175	0.59711	FALSE
sgRNA_020285	HAUS7	50.999	18.135	50.999	18.135	-1.4423	540.02	9764.4	1.3054	0.095876	0.90412	0.19175	0.59711	FALSE
sgRNA_031026	NELFB	50.999	18.135	50.999	18.135	-1.4423	540.02	9764.4	1.3054	0.095876	0.90412	0.19175	0.59711	FALSE
sgRNA_022789	IP6K2	50.999	0	50.999	0	-5.7004	1300.5	9764.4	1.3054	0.095876	0.90412	0.19175	0.59711	FALSE
sgRNA_013897	DZIP1	12.028	36.271	12.028	36.271	1.5164	293.85	344.99	1.3052	0.87063	0.12937	0.25875	0.63425	TRUE
sgRNA_032181	NOP16	12.028	36.271	12.028	36.271	1.5164	293.85	344.99	1.3052	0.87063	0.12937	0.25875	0.63425	TRUE
sgRNA_034385	OR8K5	12.028	36.271	12.028	36.271	1.5164	293.85	344.99	1.3052	0.87063	0.12937	0.25875	0.63425	TRUE
sgRNA_011644	CYBB	12.028	36.271	12.028	36.271	1.5164	293.85	344.99	1.3052	0.87063	0.12937	0.25875	0.63425	TRUE
sgRNA_056201	ZNF692	42.05	145.08	42.05	145.08	1.7627	5307.8	6232.2	1.3051	0.86352	0.13648	0.27296	0.63829	TRUE
sgRNA_010301	COL6A6	42.05	145.08	42.05	145.08	1.7627	5307.8	6232.2	1.3051	0.86352	0.13648	0.27296	0.63829	TRUE
sgRNA_055581	ZNF398	64.952	235.76	64.952	235.76	1.8439	14588	17150	1.3043	0.86078	0.13922	0.27845	0.64031	TRUE
sgRNA_031756	NO-TARGET	73.804	272.03	73.804	272.03	1.8679	19647	23099	1.3042	0.86003	0.13997	0.27995	0.64031	TRUE
sgRNA_054678	ZCCHC11	50.903	0	50.903	0	-5.6977	1295.6	9721.6	1.3042	0.09608	0.90392	0.19216	0.59757	FALSE
sgRNA_025027	KRTAP4-11	50.903	0	50.903	0	-5.6977	1295.6	9721.6	1.3042	0.09608	0.90392	0.19216	0.59757	FALSE
sgRNA_005394	C16orf70	50.903	18.135	50.903	18.135	-1.4396	536.86	9721.6	1.3042	0.09608	0.90392	0.19216	0.59757	FALSE
sgRNA_012274	DDTL	50.903	0	50.903	0	-5.6977	1295.6	9721.6	1.3042	0.09608	0.90392	0.19216	0.59757	FALSE
sgRNA_028974	MORN5	50.903	18.135	50.903	18.135	-1.4396	536.86	9721.6	1.3042	0.09608	0.90392	0.19216	0.59757	FALSE
sgRNA_028224	MESP2	50.903	0	50.903	0	-5.6977	1295.6	9721.6	1.3042	0.09608	0.90392	0.19216	0.59757	FALSE
sgRNA_015993	FAM212B	50.903	0	50.903	0	-5.6977	1295.6	9721.6	1.3042	0.09608	0.90392	0.19216	0.59757	FALSE
sgRNA_055492	ZNF34	50.903	18.135	50.903	18.135	-1.4396	536.86	9721.6	1.3042	0.09608	0.90392	0.19216	0.59757	FALSE
sgRNA_036466	PIK3R3	50.903	18.135	50.903	18.135	-1.4396	536.86	9721.6	1.3042	0.09608	0.90392	0.19216	0.59757	FALSE
sgRNA_044110	SLC10A3	50.903	0	50.903	0	-5.6977	1295.6	9721.6	1.3042	0.09608	0.90392	0.19216	0.59757	FALSE
sgRNA_013551	DR1	50.903	18.135	50.903	18.135	-1.4396	536.86	9721.6	1.3042	0.09608	0.90392	0.19216	0.59757	FALSE
sgRNA_016499	FBXL2	50.903	18.135	50.903	18.135	-1.4396	536.86	9721.6	1.3042	0.09608	0.90392	0.19216	0.59757	FALSE
sgRNA_040758	RGS1	50.903	18.135	50.903	18.135	-1.4396	536.86	9721.6	1.3042	0.09608	0.90392	0.19216	0.59757	FALSE
sgRNA_032300	NPEPPS	50.903	0	50.903	0	-5.6977	1295.6	9721.6	1.3042	0.09608	0.90392	0.19216	0.59757	FALSE
sgRNA_018866	GMPPB	50.903	18.135	50.903	18.135	-1.4396	536.86	9721.6	1.3042	0.09608	0.90392	0.19216	0.59757	FALSE
sgRNA_006289	C7orf72	50.903	18.135	50.903	18.135	-1.4396	536.86	9721.6	1.3042	0.09608	0.90392	0.19216	0.59757	FALSE
sgRNA_022529	IL6ST	50.903	0	50.903	0	-5.6977	1295.6	9721.6	1.3042	0.09608	0.90392	0.19216	0.59757	FALSE
sgRNA_035933	PEX26	50.903	0	50.903	0	-5.6977	1295.6	9721.6	1.3042	0.09608	0.90392	0.19216	0.59757	FALSE
sgRNA_036277	PHTF1	50.903	18.135	50.903	18.135	-1.4396	536.86	9721.6	1.3042	0.09608	0.90392	0.19216	0.59757	FALSE
sgRNA_018183	GBP4	51.384	181.35	51.384	181.35	1.7995	8446	9936.9	1.3038	0.86203	0.13797	0.27594	0.63956	TRUE
sgRNA_005403	C16orf74	51.384	181.35	51.384	181.35	1.7995	8446	9936.9	1.3038	0.86203	0.13797	0.27594	0.63956	TRUE
sgRNA_024298	KLC1	51.384	181.35	51.384	181.35	1.7995	8446	9936.9	1.3038	0.86203	0.13797	0.27594	0.63956	TRUE
sgRNA_055593	ZNF41	46.765	163.22	46.765	163.22	1.7816	6780.6	7980.5	1.3036	0.86252	0.13748	0.27496	0.63956	TRUE
sgRNA_046090	SPACA5	37.335	126.95	37.335	126.95	1.7388	4015.1	4726.5	1.3035	0.86381	0.13619	0.27237	0.63829	TRUE
sgRNA_016294	FAM92A	37.335	126.95	37.335	126.95	1.7388	4015.1	4726.5	1.3035	0.86381	0.13619	0.27237	0.63829	TRUE
sgRNA_040119	RAVER2	37.335	126.95	37.335	126.95	1.7388	4015.1	4726.5	1.3035	0.86381	0.13619	0.27237	0.63829	TRUE
sgRNA_000677	ACVR1	50.807	0	50.807	0	-5.6951	1290.7	9678.9	1.303	0.096286	0.90371	0.19257	0.59813	FALSE
sgRNA_035037	PARK7	50.807	0	50.807	0	-5.6951	1290.7	9678.9	1.303	0.096286	0.90371	0.19257	0.59813	FALSE
sgRNA_000349	ACAD10	50.807	18.135	50.807	18.135	-1.4369	533.71	9678.9	1.303	0.096286	0.90371	0.19257	0.59813	FALSE
sgRNA_051834	TTC3	50.807	0	50.807	0	-5.6951	1290.7	9678.9	1.303	0.096286	0.90371	0.19257	0.59813	FALSE
sgRNA_041334	RNF19A	50.807	0	50.807	0	-5.6951	1290.7	9678.9	1.303	0.096286	0.90371	0.19257	0.59813	FALSE
sgRNA_036206	PHF8	50.807	0	50.807	0	-5.6951	1290.7	9678.9	1.303	0.096286	0.90371	0.19257	0.59813	FALSE
sgRNA_044032	SIX5	50.807	18.135	50.807	18.135	-1.4369	533.71	9678.9	1.303	0.096286	0.90371	0.19257	0.59813	FALSE
sgRNA_021371	HPGD	50.807	0	50.807	0	-5.6951	1290.7	9678.9	1.303	0.096286	0.90371	0.19257	0.59813	FALSE
sgRNA_043462	SEZ6	50.807	18.135	50.807	18.135	-1.4369	533.71	9678.9	1.303	0.096286	0.90371	0.19257	0.59813	FALSE
sgRNA_053988	WIPF3	50.807	18.135	50.807	18.135	-1.4369	533.71	9678.9	1.303	0.096286	0.90371	0.19257	0.59813	FALSE
sgRNA_035193	PBXIP1	50.807	0	50.807	0	-5.6951	1290.7	9678.9	1.303	0.096286	0.90371	0.19257	0.59813	FALSE
sgRNA_047466	SULF1	50.807	18.135	50.807	18.135	-1.4369	533.71	9678.9	1.303	0.096286	0.90371	0.19257	0.59813	FALSE
sgRNA_053623	VWC2L	50.807	0	50.807	0	-5.6951	1290.7	9678.9	1.303	0.096286	0.90371	0.19257	0.59813	FALSE
sgRNA_011087	CSNK1A1L	50.807	0	50.807	0	-5.6951	1290.7	9678.9	1.303	0.096286	0.90371	0.19257	0.59813	FALSE
sgRNA_041742	RPL9	50.807	0	50.807	0	-5.6951	1290.7	9678.9	1.303	0.096286	0.90371	0.19257	0.59813	FALSE
sgRNA_031475	NLRP11	50.807	0	50.807	0	-5.6951	1290.7	9678.9	1.303	0.096286	0.90371	0.19257	0.59813	FALSE
sgRNA_028933	MOK	50.807	0	50.807	0	-5.6951	1290.7	9678.9	1.303	0.096286	0.90371	0.19257	0.59813	FALSE
sgRNA_004241	BBX	50.807	0	50.807	0	-5.6951	1290.7	9678.9	1.303	0.096286	0.90371	0.19257	0.59813	FALSE
sgRNA_033741	OR2V2	50.807	0	50.807	0	-5.6951	1290.7	9678.9	1.303	0.096286	0.90371	0.19257	0.59813	FALSE
sgRNA_002956	ARIH1	50.807	0	50.807	0	-5.6951	1290.7	9678.9	1.303	0.096286	0.90371	0.19257	0.59813	FALSE
sgRNA_049075	THEGL	50.807	18.135	50.807	18.135	-1.4369	533.71	9678.9	1.303	0.096286	0.90371	0.19257	0.59813	FALSE
sgRNA_012817	DIAPH1	50.807	18.135	50.807	18.135	-1.4369	533.71	9678.9	1.303	0.096286	0.90371	0.19257	0.59813	FALSE
sgRNA_049234	TIMM13	32.524	108.81	32.524	108.81	1.7118	2909.9	3430.2	1.3025	0.8644	0.1356	0.2712	0.63811	TRUE
sgRNA_017552	FRRS1	32.524	108.81	32.524	108.81	1.7118	2909.9	3430.2	1.3025	0.8644	0.1356	0.2712	0.63811	TRUE
sgRNA_053510	VPS8	32.524	108.81	32.524	108.81	1.7118	2909.9	3430.2	1.3025	0.8644	0.1356	0.2712	0.63811	TRUE
sgRNA_006444	C9orf85	56.003	199.49	56.003	199.49	1.8144	10294	12142	1.3021	0.86112	0.13888	0.27776	0.64004	TRUE
sgRNA_053286	VCY1B	56.003	199.49	56.003	199.49	1.8144	10294	12142	1.3021	0.86112	0.13888	0.27776	0.64004	TRUE
sgRNA_043014	SEC61A1	138.18	54.406	138.18	54.406	-1.3288	3509	99724	1.302	0.09646	0.90354	0.19292	0.59869	FALSE
sgRNA_005120	C10orf99	50.71	0	50.71	0	-5.6924	1285.8	9636.2	1.3018	0.096492	0.90351	0.19298	0.59869	FALSE
sgRNA_004750	BPIFB1	50.71	0	50.71	0	-5.6924	1285.8	9636.2	1.3018	0.096492	0.90351	0.19298	0.59869	FALSE
sgRNA_044169	SLC13A4	50.71	0	50.71	0	-5.6924	1285.8	9636.2	1.3018	0.096492	0.90351	0.19298	0.59869	FALSE
sgRNA_027421	MAP2K2	50.71	18.135	50.71	18.135	-1.4342	530.57	9636.2	1.3018	0.096492	0.90351	0.19298	0.59869	FALSE
sgRNA_017801	G3BP2	50.71	0	50.71	0	-5.6924	1285.8	9636.2	1.3018	0.096492	0.90351	0.19298	0.59869	FALSE
sgRNA_003601	ATP11AUN	50.71	18.135	50.71	18.135	-1.4342	530.57	9636.2	1.3018	0.096492	0.90351	0.19298	0.59869	FALSE
sgRNA_056522	ZNF846	50.71	0	50.71	0	-5.6924	1285.8	9636.2	1.3018	0.096492	0.90351	0.19298	0.59869	FALSE
sgRNA_007849	CD101	50.71	0	50.71	0	-5.6924	1285.8	9636.2	1.3018	0.096492	0.90351	0.19298	0.59869	FALSE
sgRNA_040630	RFK	50.71	18.135	50.71	18.135	-1.4342	530.57	9636.2	1.3018	0.096492	0.90351	0.19298	0.59869	FALSE
sgRNA_031576	NMS	50.71	0	50.71	0	-5.6924	1285.8	9636.2	1.3018	0.096492	0.90351	0.19298	0.59869	FALSE
sgRNA_018574	GIPC3	50.71	0	50.71	0	-5.6924	1285.8	9636.2	1.3018	0.096492	0.90351	0.19298	0.59869	FALSE
sgRNA_038893	PSMC5	50.71	0	50.71	0	-5.6924	1285.8	9636.2	1.3018	0.096492	0.90351	0.19298	0.59869	FALSE
sgRNA_003090	ARMCX3	50.71	0	50.71	0	-5.6924	1285.8	9636.2	1.3018	0.096492	0.90351	0.19298	0.59869	FALSE
sgRNA_011581	CXorf58	27.617	90.676	27.617	90.676	1.6797	1988.3	2346.7	1.3018	0.86516	0.13484	0.26967	0.63741	TRUE
sgRNA_040090	RASSF1	27.617	90.676	27.617	90.676	1.6797	1988.3	2346.7	1.3018	0.86516	0.13484	0.26967	0.63741	TRUE
sgRNA_020592	HEXA	27.617	90.676	27.617	90.676	1.6797	1988.3	2346.7	1.3018	0.86516	0.13484	0.26967	0.63741	TRUE
sgRNA_051201	TRIM33	27.617	90.676	27.617	90.676	1.6797	1988.3	2346.7	1.3018	0.86516	0.13484	0.26967	0.63741	TRUE
sgRNA_043812	SHISA3	27.617	90.676	27.617	90.676	1.6797	1988.3	2346.7	1.3018	0.86516	0.13484	0.26967	0.63741	TRUE
sgRNA_024318	KLF12	17.417	54.406	17.417	54.406	1.589	684.1	807.75	1.3015	0.86774	0.13226	0.26451	0.63627	TRUE
sgRNA_000457	ACOD1	17.417	54.406	17.417	54.406	1.589	684.1	807.75	1.3015	0.86774	0.13226	0.26451	0.63627	TRUE
sgRNA_031368	NKAPL	116.53	453.38	116.53	453.38	1.9509	56735	67009	1.3013	0.85665	0.14335	0.28671	0.64197	TRUE
sgRNA_028033	MECR	65.048	235.76	65.048	235.76	1.8418	14571	17210	1.3013	0.86003	0.13997	0.27994	0.64031	TRUE
sgRNA_016095	FAM26F	178.98	72.541	178.98	72.541	-1.2912	5664.4	182390	1.3009	0.096639	0.90336	0.19328	0.59899	FALSE
sgRNA_053547	VSIG8	50.614	18.135	50.614	18.135	-1.4315	527.44	9593.7	1.3006	0.096699	0.9033	0.1934	0.59899	FALSE
sgRNA_044857	SLC38A8	50.614	0	50.614	0	-5.6897	1280.9	9593.7	1.3006	0.096699	0.9033	0.1934	0.59899	FALSE
sgRNA_031990	NO-TARGET	50.614	0	50.614	0	-5.6897	1280.9	9593.7	1.3006	0.096699	0.9033	0.1934	0.59899	FALSE
sgRNA_027621	MARCH10	50.614	0	50.614	0	-5.6897	1280.9	9593.7	1.3006	0.096699	0.9033	0.1934	0.59899	FALSE
sgRNA_022879	IQGAP2	50.614	0	50.614	0	-5.6897	1280.9	9593.7	1.3006	0.096699	0.9033	0.1934	0.59899	FALSE
sgRNA_010142	COA7	50.614	0	50.614	0	-5.6897	1280.9	9593.7	1.3006	0.096699	0.9033	0.1934	0.59899	FALSE
sgRNA_038072	PRAMEF33	50.614	0	50.614	0	-5.6897	1280.9	9593.7	1.3006	0.096699	0.9033	0.1934	0.59899	FALSE
sgRNA_037778	PPP1R12C	50.614	0	50.614	0	-5.6897	1280.9	9593.7	1.3006	0.096699	0.9033	0.1934	0.59899	FALSE
sgRNA_044281	SLC19A3	50.614	0	50.614	0	-5.6897	1280.9	9593.7	1.3006	0.096699	0.9033	0.1934	0.59899	FALSE
sgRNA_002938	ARID3B	50.614	0	50.614	0	-5.6897	1280.9	9593.7	1.3006	0.096699	0.9033	0.1934	0.59899	FALSE
sgRNA_012103	DCDC1	50.614	18.135	50.614	18.135	-1.4315	527.44	9593.7	1.3006	0.096699	0.9033	0.1934	0.59899	FALSE
sgRNA_037795	PPP1R14C	50.614	18.135	50.614	18.135	-1.4315	527.44	9593.7	1.3006	0.096699	0.9033	0.1934	0.59899	FALSE
sgRNA_030507	NAT10	50.614	0	50.614	0	-5.6897	1280.9	9593.7	1.3006	0.096699	0.9033	0.1934	0.59899	FALSE
sgRNA_021055	HMGCLL1	50.614	18.135	50.614	18.135	-1.4315	527.44	9593.7	1.3006	0.096699	0.9033	0.1934	0.59899	FALSE
sgRNA_031575	NMS	50.614	0	50.614	0	-5.6897	1280.9	9593.7	1.3006	0.096699	0.9033	0.1934	0.59899	FALSE
sgRNA_053806	WDR48	50.614	0	50.614	0	-5.6897	1280.9	9593.7	1.3006	0.096699	0.9033	0.1934	0.59899	FALSE
sgRNA_056622	ZPBP2	50.614	18.135	50.614	18.135	-1.4315	527.44	9593.7	1.3006	0.096699	0.9033	0.1934	0.59899	FALSE
sgRNA_032850	NUDT6	50.614	18.135	50.614	18.135	-1.4315	527.44	9593.7	1.3006	0.096699	0.9033	0.1934	0.59899	FALSE
sgRNA_005332	C15orf39	50.614	0	50.614	0	-5.6897	1280.9	9593.7	1.3006	0.096699	0.9033	0.1934	0.59899	FALSE
sgRNA_037929	PPP2R5D	50.614	0	50.614	0	-5.6897	1280.9	9593.7	1.3006	0.096699	0.9033	0.1934	0.59899	FALSE
sgRNA_028286	METTL24	50.614	18.135	50.614	18.135	-1.4315	527.44	9593.7	1.3006	0.096699	0.9033	0.1934	0.59899	FALSE
sgRNA_017031	FIGNL1	50.614	18.135	50.614	18.135	-1.4315	527.44	9593.7	1.3006	0.096699	0.9033	0.1934	0.59899	FALSE
sgRNA_035441	PCID2	50.614	0	50.614	0	-5.6897	1280.9	9593.7	1.3006	0.096699	0.9033	0.1934	0.59899	FALSE
sgRNA_036264	PHOX2A	50.614	18.135	50.614	18.135	-1.4315	527.44	9593.7	1.3006	0.096699	0.9033	0.1934	0.59899	FALSE
sgRNA_005226	C12orf42	50.614	18.135	50.614	18.135	-1.4315	527.44	9593.7	1.3006	0.096699	0.9033	0.1934	0.59899	FALSE
sgRNA_025334	LASP1	42.146	145.08	42.146	145.08	1.7595	5297.9	6265.4	1.3004	0.86237	0.13763	0.27526	0.63956	TRUE
sgRNA_052710	UMAD1	51.48	181.35	51.48	181.35	1.7969	8433.5	9980.2	1.3	0.86109	0.13891	0.27782	0.64004	TRUE
sgRNA_005231	C12orf45	51.48	181.35	51.48	181.35	1.7969	8433.5	9980.2	1.3	0.86109	0.13891	0.27782	0.64004	TRUE
sgRNA_045325	SLX1A	51.48	181.35	51.48	181.35	1.7969	8433.5	9980.2	1.3	0.86109	0.13891	0.27782	0.64004	TRUE
sgRNA_017174	FLYWCH1	51.48	181.35	51.48	181.35	1.7969	8433.5	9980.2	1.3	0.86109	0.13891	0.27782	0.64004	TRUE
sgRNA_010920	CRTAP	218.43	90.676	218.43	90.676	-1.2591	8160.5	290350	1.2995	0.096884	0.90312	0.19377	0.59913	FALSE
sgRNA_035253	PCDH7	50.518	0	50.518	0	-5.687	1276	9551.3	1.2994	0.096907	0.90309	0.19381	0.59913	FALSE
sgRNA_029140	MRGPRF	50.518	0	50.518	0	-5.687	1276	9551.3	1.2994	0.096907	0.90309	0.19381	0.59913	FALSE
sgRNA_054605	ZC2HC1A	50.518	0	50.518	0	-5.687	1276	9551.3	1.2994	0.096907	0.90309	0.19381	0.59913	FALSE
sgRNA_048891	TFDP3	50.518	0	50.518	0	-5.687	1276	9551.3	1.2994	0.096907	0.90309	0.19381	0.59913	FALSE
sgRNA_016550	FBXO21	50.518	0	50.518	0	-5.687	1276	9551.3	1.2994	0.096907	0.90309	0.19381	0.59913	FALSE
sgRNA_024877	KRTAP10-2	50.518	18.135	50.518	18.135	-1.4288	524.32	9551.3	1.2994	0.096907	0.90309	0.19381	0.59913	FALSE
sgRNA_042840	SCUBE3	50.518	0	50.518	0	-5.687	1276	9551.3	1.2994	0.096907	0.90309	0.19381	0.59913	FALSE
sgRNA_038156	PRDM9	50.518	0	50.518	0	-5.687	1276	9551.3	1.2994	0.096907	0.90309	0.19381	0.59913	FALSE
sgRNA_003150	ARPP21	50.518	0	50.518	0	-5.687	1276	9551.3	1.2994	0.096907	0.90309	0.19381	0.59913	FALSE
sgRNA_032195	NOP9	50.518	18.135	50.518	18.135	-1.4288	524.32	9551.3	1.2994	0.096907	0.90309	0.19381	0.59913	FALSE
sgRNA_052575	UFD1	50.518	18.135	50.518	18.135	-1.4288	524.32	9551.3	1.2994	0.096907	0.90309	0.19381	0.59913	FALSE
sgRNA_056488	ZNF830	50.518	0	50.518	0	-5.687	1276	9551.3	1.2994	0.096907	0.90309	0.19381	0.59913	FALSE
sgRNA_025377	LCA5L	50.518	0	50.518	0	-5.687	1276	9551.3	1.2994	0.096907	0.90309	0.19381	0.59913	FALSE
sgRNA_045333	SMAD1	50.518	0	50.518	0	-5.687	1276	9551.3	1.2994	0.096907	0.90309	0.19381	0.59913	FALSE
sgRNA_031912	NO-TARGET	50.518	0	50.518	0	-5.687	1276	9551.3	1.2994	0.096907	0.90309	0.19381	0.59913	FALSE
sgRNA_018375	GEN1	50.518	0	50.518	0	-5.687	1276	9551.3	1.2994	0.096907	0.90309	0.19381	0.59913	FALSE
sgRNA_038808	PSG9	50.518	0	50.518	0	-5.687	1276	9551.3	1.2994	0.096907	0.90309	0.19381	0.59913	FALSE
sgRNA_038427	PROP1	50.518	18.135	50.518	18.135	-1.4288	524.32	9551.3	1.2994	0.096907	0.90309	0.19381	0.59913	FALSE
sgRNA_030788	NDST4	50.518	18.135	50.518	18.135	-1.4288	524.32	9551.3	1.2994	0.096907	0.90309	0.19381	0.59913	FALSE
sgRNA_046637	SPTSSB	50.518	0	50.518	0	-5.687	1276	9551.3	1.2994	0.096907	0.90309	0.19381	0.59913	FALSE
sgRNA_036032	PGBD1	50.518	0	50.518	0	-5.687	1276	9551.3	1.2994	0.096907	0.90309	0.19381	0.59913	FALSE
sgRNA_007874	CD164L2	50.518	0	50.518	0	-5.687	1276	9551.3	1.2994	0.096907	0.90309	0.19381	0.59913	FALSE
sgRNA_007293	CCDC150	50.518	0	50.518	0	-5.687	1276	9551.3	1.2994	0.096907	0.90309	0.19381	0.59913	FALSE
sgRNA_050530	TNFRSF8	50.518	18.135	50.518	18.135	-1.4288	524.32	9551.3	1.2994	0.096907	0.90309	0.19381	0.59913	FALSE
sgRNA_025101	KRTAP8-1	50.518	0	50.518	0	-5.687	1276	9551.3	1.2994	0.096907	0.90309	0.19381	0.59913	FALSE
sgRNA_023430	KATNAL2	50.518	0	50.518	0	-5.687	1276	9551.3	1.2994	0.096907	0.90309	0.19381	0.59913	FALSE
sgRNA_026532	LRRC18	50.518	0	50.518	0	-5.687	1276	9551.3	1.2994	0.096907	0.90309	0.19381	0.59913	FALSE
sgRNA_020112	GZMK	50.518	0	50.518	0	-5.687	1276	9551.3	1.2994	0.096907	0.90309	0.19381	0.59913	FALSE
sgRNA_042346	S100B	50.518	18.135	50.518	18.135	-1.4288	524.32	9551.3	1.2994	0.096907	0.90309	0.19381	0.59913	FALSE
sgRNA_037561	POU3F3	46.861	163.22	46.861	163.22	1.7787	6769.4	8018.8	1.2994	0.86149	0.13851	0.27703	0.63969	TRUE
sgRNA_038997	PTAR1	46.861	163.22	46.861	163.22	1.7787	6769.4	8018.8	1.2994	0.86149	0.13851	0.27703	0.63969	TRUE
sgRNA_021652	HSPB9	22.613	72.541	22.613	72.541	1.639	1246.4	1476.7	1.2993	0.86573	0.13427	0.26853	0.63696	TRUE
sgRNA_049340	TLCD1	22.613	72.541	22.613	72.541	1.639	1246.4	1476.7	1.2993	0.86573	0.13427	0.26853	0.63696	TRUE
sgRNA_002328	AOX1	60.622	217.62	60.622	217.62	1.8269	12325	14604	1.2992	0.85992	0.14008	0.28016	0.64031	TRUE
sgRNA_021710	HTR2C	56.099	199.49	56.099	199.49	1.812	10280	12191	1.2987	0.86025	0.13975	0.2795	0.64031	TRUE
sgRNA_039007	PTBP3	56.099	199.49	56.099	199.49	1.812	10280	12191	1.2987	0.86025	0.13975	0.2795	0.64031	TRUE
sgRNA_051181	TRIM26	56.099	199.49	56.099	199.49	1.812	10280	12191	1.2987	0.86025	0.13975	0.2795	0.64031	TRUE
sgRNA_016936	FGFBP2	218.14	90.676	218.14	90.676	-1.2572	8123.7	289450	1.2987	0.09703	0.90297	0.19406	0.59943	FALSE
sgRNA_018291	GDAP2	65.144	235.76	65.144	235.76	1.8397	14555	17269	1.2983	0.85928	0.14072	0.28143	0.64031	TRUE
sgRNA_047793	SYT15	65.144	235.76	65.144	235.76	1.8397	14555	17269	1.2983	0.85928	0.14072	0.28143	0.64031	TRUE
sgRNA_017919	GADD45A	37.431	126.95	37.431	126.95	1.7352	4006.5	4754.8	1.2982	0.86252	0.13748	0.27497	0.63956	TRUE
sgRNA_019834	GSK3B	37.431	126.95	37.431	126.95	1.7352	4006.5	4754.8	1.2982	0.86252	0.13748	0.27497	0.63956	TRUE
sgRNA_031310	NIPA1	37.431	126.95	37.431	126.95	1.7352	4006.5	4754.8	1.2982	0.86252	0.13748	0.27497	0.63956	TRUE
sgRNA_019717	GRIP1	37.431	126.95	37.431	126.95	1.7352	4006.5	4754.8	1.2982	0.86252	0.13748	0.27497	0.63956	TRUE
sgRNA_047314	STRAP	50.422	0	50.422	0	-5.6843	1271.2	9509	1.2982	0.097116	0.90288	0.19423	0.59943	FALSE
sgRNA_038219	PRICKLE1	50.422	0	50.422	0	-5.6843	1271.2	9509	1.2982	0.097116	0.90288	0.19423	0.59943	FALSE
sgRNA_019074	GOLGA8B	50.422	0	50.422	0	-5.6843	1271.2	9509	1.2982	0.097116	0.90288	0.19423	0.59943	FALSE
sgRNA_056580	ZNHIT1	50.422	0	50.422	0	-5.6843	1271.2	9509	1.2982	0.097116	0.90288	0.19423	0.59943	FALSE
sgRNA_021172	HNRNPH2	50.422	0	50.422	0	-5.6843	1271.2	9509	1.2982	0.097116	0.90288	0.19423	0.59943	FALSE
sgRNA_007794	CCR7	50.422	18.135	50.422	18.135	-1.4261	521.21	9509	1.2982	0.097116	0.90288	0.19423	0.59943	FALSE
sgRNA_014931	EPN1	50.422	0	50.422	0	-5.6843	1271.2	9509	1.2982	0.097116	0.90288	0.19423	0.59943	FALSE
sgRNA_029591	MT1A	50.422	0	50.422	0	-5.6843	1271.2	9509	1.2982	0.097116	0.90288	0.19423	0.59943	FALSE
sgRNA_031966	NO-TARGET	50.422	0	50.422	0	-5.6843	1271.2	9509	1.2982	0.097116	0.90288	0.19423	0.59943	FALSE
sgRNA_028671	MKRN2OS	50.422	18.135	50.422	18.135	-1.4261	521.21	9509	1.2982	0.097116	0.90288	0.19423	0.59943	FALSE
sgRNA_055679	ZNF446	50.422	0	50.422	0	-5.6843	1271.2	9509	1.2982	0.097116	0.90288	0.19423	0.59943	FALSE
sgRNA_038068	PRAMEF26	50.422	0	50.422	0	-5.6843	1271.2	9509	1.2982	0.097116	0.90288	0.19423	0.59943	FALSE
sgRNA_029847	MUC1	50.422	0	50.422	0	-5.6843	1271.2	9509	1.2982	0.097116	0.90288	0.19423	0.59943	FALSE
sgRNA_019866	GSTA5	50.422	0	50.422	0	-5.6843	1271.2	9509	1.2982	0.097116	0.90288	0.19423	0.59943	FALSE
sgRNA_029535	MSLN	50.422	18.135	50.422	18.135	-1.4261	521.21	9509	1.2982	0.097116	0.90288	0.19423	0.59943	FALSE
sgRNA_035944	PEX6	50.422	18.135	50.422	18.135	-1.4261	521.21	9509	1.2982	0.097116	0.90288	0.19423	0.59943	FALSE
sgRNA_025362	LBP	50.422	18.135	50.422	18.135	-1.4261	521.21	9509	1.2982	0.097116	0.90288	0.19423	0.59943	FALSE
sgRNA_029798	MTRNR2L3	50.422	18.135	50.422	18.135	-1.4261	521.21	9509	1.2982	0.097116	0.90288	0.19423	0.59943	FALSE
sgRNA_053925	WFDC1	50.422	18.135	50.422	18.135	-1.4261	521.21	9509	1.2982	0.097116	0.90288	0.19423	0.59943	FALSE
sgRNA_034058	OR56B1	5.9659	0	5.9659	0	-2.8003	17.796	70.726	1.2978	0.90283	0.097172	0.19434	0.59943	FALSE
sgRNA_017951	GAL3ST2	5.9659	0	5.9659	0	-2.8003	17.796	70.726	1.2978	0.90283	0.097172	0.19434	0.59943	FALSE
sgRNA_052581	UFM1	5.9659	0	5.9659	0	-2.8003	17.796	70.726	1.2978	0.90283	0.097172	0.19434	0.59943	FALSE
sgRNA_037345	POLN	5.9659	0	5.9659	0	-2.8003	17.796	70.726	1.2978	0.90283	0.097172	0.19434	0.59943	FALSE
sgRNA_021298	HOXC10	5.9659	0	5.9659	0	-2.8003	17.796	70.726	1.2978	0.90283	0.097172	0.19434	0.59943	FALSE
sgRNA_013647	DSP	5.9659	0	5.9659	0	-2.8003	17.796	70.726	1.2978	0.90283	0.097172	0.19434	0.59943	FALSE
sgRNA_001349	AHNAK	5.9659	0	5.9659	0	-2.8003	17.796	70.726	1.2978	0.90283	0.097172	0.19434	0.59943	FALSE
sgRNA_012837	DIMT1	5.9659	0	5.9659	0	-2.8003	17.796	70.726	1.2978	0.90283	0.097172	0.19434	0.59943	FALSE
sgRNA_046026	SOX6	5.9659	0	5.9659	0	-2.8003	17.796	70.726	1.2978	0.90283	0.097172	0.19434	0.59943	FALSE
sgRNA_011414	CTXN3	5.9659	0	5.9659	0	-2.8003	17.796	70.726	1.2978	0.90283	0.097172	0.19434	0.59943	FALSE
sgRNA_007994	CD38	5.9659	0	5.9659	0	-2.8003	17.796	70.726	1.2978	0.90283	0.097172	0.19434	0.59943	FALSE
sgRNA_033526	OR1J2	5.9659	0	5.9659	0	-2.8003	17.796	70.726	1.2978	0.90283	0.097172	0.19434	0.59943	FALSE
sgRNA_020874	HIST1H4J	5.9659	0	5.9659	0	-2.8003	17.796	70.726	1.2978	0.90283	0.097172	0.19434	0.59943	FALSE
sgRNA_053012	USP27X	5.9659	0	5.9659	0	-2.8003	17.796	70.726	1.2978	0.90283	0.097172	0.19434	0.59943	FALSE
sgRNA_045997	SOX14	5.9659	0	5.9659	0	-2.8003	17.796	70.726	1.2978	0.90283	0.097172	0.19434	0.59943	FALSE
sgRNA_014572	ELOVL1	5.9659	0	5.9659	0	-2.8003	17.796	70.726	1.2978	0.90283	0.097172	0.19434	0.59943	FALSE
sgRNA_001504	AKIRIN2	50.326	18.135	50.326	18.135	-1.4234	518.11	9466.8	1.2969	0.097325	0.90267	0.19465	0.59948	FALSE
sgRNA_035070	PARP2	50.326	18.135	50.326	18.135	-1.4234	518.11	9466.8	1.2969	0.097325	0.90267	0.19465	0.59948	FALSE
sgRNA_031325	NIPAL4	50.326	0	50.326	0	-5.6816	1266.3	9466.8	1.2969	0.097325	0.90267	0.19465	0.59948	FALSE
sgRNA_048404	TC2N	50.326	0	50.326	0	-5.6816	1266.3	9466.8	1.2969	0.097325	0.90267	0.19465	0.59948	FALSE
sgRNA_033973	OR52A1	50.326	0	50.326	0	-5.6816	1266.3	9466.8	1.2969	0.097325	0.90267	0.19465	0.59948	FALSE
sgRNA_031669	NO-TARGET	50.326	0	50.326	0	-5.6816	1266.3	9466.8	1.2969	0.097325	0.90267	0.19465	0.59948	FALSE
sgRNA_043220	SEPT2	50.326	0	50.326	0	-5.6816	1266.3	9466.8	1.2969	0.097325	0.90267	0.19465	0.59948	FALSE
sgRNA_015076	ERICH1	50.326	0	50.326	0	-5.6816	1266.3	9466.8	1.2969	0.097325	0.90267	0.19465	0.59948	FALSE
sgRNA_031868	NO-TARGET	50.326	0	50.326	0	-5.6816	1266.3	9466.8	1.2969	0.097325	0.90267	0.19465	0.59948	FALSE
sgRNA_045030	SLC5A10	50.326	0	50.326	0	-5.6816	1266.3	9466.8	1.2969	0.097325	0.90267	0.19465	0.59948	FALSE
sgRNA_006999	CASQ2	50.326	0	50.326	0	-5.6816	1266.3	9466.8	1.2969	0.097325	0.90267	0.19465	0.59948	FALSE
sgRNA_006034	C3orf52	50.326	18.135	50.326	18.135	-1.4234	518.11	9466.8	1.2969	0.097325	0.90267	0.19465	0.59948	FALSE
sgRNA_001768	ALS2CL	50.326	18.135	50.326	18.135	-1.4234	518.11	9466.8	1.2969	0.097325	0.90267	0.19465	0.59948	FALSE
sgRNA_019129	GORASP2	50.326	0	50.326	0	-5.6816	1266.3	9466.8	1.2969	0.097325	0.90267	0.19465	0.59948	FALSE
sgRNA_014670	EML5	50.326	18.135	50.326	18.135	-1.4234	518.11	9466.8	1.2969	0.097325	0.90267	0.19465	0.59948	FALSE
sgRNA_036210	PHGDH	50.326	18.135	50.326	18.135	-1.4234	518.11	9466.8	1.2969	0.097325	0.90267	0.19465	0.59948	FALSE
sgRNA_010507	COX17	50.326	0	50.326	0	-5.6816	1266.3	9466.8	1.2969	0.097325	0.90267	0.19465	0.59948	FALSE
sgRNA_000584	ACTA1	50.326	0	50.326	0	-5.6816	1266.3	9466.8	1.2969	0.097325	0.90267	0.19465	0.59948	FALSE
sgRNA_020539	HEPHL1	50.326	0	50.326	0	-5.6816	1266.3	9466.8	1.2969	0.097325	0.90267	0.19465	0.59948	FALSE
sgRNA_007326	CCDC167	50.326	18.135	50.326	18.135	-1.4234	518.11	9466.8	1.2969	0.097325	0.90267	0.19465	0.59948	FALSE
sgRNA_020051	GUCY2F	50.326	18.135	50.326	18.135	-1.4234	518.11	9466.8	1.2969	0.097325	0.90267	0.19465	0.59948	FALSE
sgRNA_052823	UPP2	50.326	18.135	50.326	18.135	-1.4234	518.11	9466.8	1.2969	0.097325	0.90267	0.19465	0.59948	FALSE
sgRNA_027786	MBD5	50.326	0	50.326	0	-5.6816	1266.3	9466.8	1.2969	0.097325	0.90267	0.19465	0.59948	FALSE
sgRNA_054473	ZBED9	32.62	108.81	32.62	108.81	1.7076	2902.6	3453.8	1.2965	0.86291	0.13709	0.27417	0.63925	TRUE
sgRNA_001097	ADPRH	32.62	108.81	32.62	108.81	1.7076	2902.6	3453.8	1.2965	0.86291	0.13709	0.27417	0.63925	TRUE
sgRNA_019153	GP2	32.62	108.81	32.62	108.81	1.7076	2902.6	3453.8	1.2965	0.86291	0.13709	0.27417	0.63925	TRUE
sgRNA_000793	ADAMTS13	32.62	108.81	32.62	108.81	1.7076	2902.6	3453.8	1.2965	0.86291	0.13709	0.27417	0.63925	TRUE
sgRNA_014861	EPCAM	32.62	108.81	32.62	108.81	1.7076	2902.6	3453.8	1.2965	0.86291	0.13709	0.27417	0.63925	TRUE
sgRNA_001234	AGBL3	87.18	326.44	87.18	326.44	1.8927	28622	34058	1.2964	0.8571	0.1429	0.28581	0.64193	TRUE
sgRNA_031729	NO-TARGET	51.576	181.35	51.576	181.35	1.7942	8421	10024	1.2962	0.86014	0.13986	0.27971	0.64031	TRUE
sgRNA_027388	MAOB	51.576	181.35	51.576	181.35	1.7942	8421	10024	1.2962	0.86014	0.13986	0.27971	0.64031	TRUE
sgRNA_017749	FYB	42.243	145.08	42.243	145.08	1.7563	5288	6298.8	1.2958	0.86122	0.13878	0.27756	0.64004	TRUE
sgRNA_015782	FAM162B	42.243	145.08	42.243	145.08	1.7563	5288	6298.8	1.2958	0.86122	0.13878	0.27756	0.64004	TRUE
sgRNA_014459	EIF5AL1	177.53	72.541	177.53	72.541	-1.2796	5511.8	178970	1.2957	0.097531	0.90247	0.19506	0.59956	FALSE
sgRNA_023885	KDM5C	50.229	0	50.229	0	-5.6789	1261.5	9424.7	1.2957	0.097536	0.90246	0.19507	0.59956	FALSE
sgRNA_043745	SH3RF2	50.229	0	50.229	0	-5.6789	1261.5	9424.7	1.2957	0.097536	0.90246	0.19507	0.59956	FALSE
sgRNA_056191	ZNF688	50.229	18.135	50.229	18.135	-1.4207	515.01	9424.7	1.2957	0.097536	0.90246	0.19507	0.59956	FALSE
sgRNA_042047	RSL1D1	50.229	18.135	50.229	18.135	-1.4207	515.01	9424.7	1.2957	0.097536	0.90246	0.19507	0.59956	FALSE
sgRNA_030627	NCAPG	50.229	18.135	50.229	18.135	-1.4207	515.01	9424.7	1.2957	0.097536	0.90246	0.19507	0.59956	FALSE
sgRNA_053035	USP34	50.229	0	50.229	0	-5.6789	1261.5	9424.7	1.2957	0.097536	0.90246	0.19507	0.59956	FALSE
sgRNA_038214	PRH2	50.229	18.135	50.229	18.135	-1.4207	515.01	9424.7	1.2957	0.097536	0.90246	0.19507	0.59956	FALSE
sgRNA_031666	NO-TARGET	50.229	0	50.229	0	-5.6789	1261.5	9424.7	1.2957	0.097536	0.90246	0.19507	0.59956	FALSE
sgRNA_012024	DBX2	50.229	18.135	50.229	18.135	-1.4207	515.01	9424.7	1.2957	0.097536	0.90246	0.19507	0.59956	FALSE
sgRNA_013262	DNASE1	50.229	0	50.229	0	-5.6789	1261.5	9424.7	1.2957	0.097536	0.90246	0.19507	0.59956	FALSE
sgRNA_006564	CACNA1S	50.229	0	50.229	0	-5.6789	1261.5	9424.7	1.2957	0.097536	0.90246	0.19507	0.59956	FALSE
sgRNA_039640	RAB3GAP1	50.229	18.135	50.229	18.135	-1.4207	515.01	9424.7	1.2957	0.097536	0.90246	0.19507	0.59956	FALSE
sgRNA_020821	HIST1H2BO	50.229	18.135	50.229	18.135	-1.4207	515.01	9424.7	1.2957	0.097536	0.90246	0.19507	0.59956	FALSE
sgRNA_032870	NUFIP2	50.229	18.135	50.229	18.135	-1.4207	515.01	9424.7	1.2957	0.097536	0.90246	0.19507	0.59956	FALSE
sgRNA_002422	APBA2	50.229	0	50.229	0	-5.6789	1261.5	9424.7	1.2957	0.097536	0.90246	0.19507	0.59956	FALSE
sgRNA_028968	MORN3	50.229	18.135	50.229	18.135	-1.4207	515.01	9424.7	1.2957	0.097536	0.90246	0.19507	0.59956	FALSE
sgRNA_051532	TRRAP	50.229	0	50.229	0	-5.6789	1261.5	9424.7	1.2957	0.097536	0.90246	0.19507	0.59956	FALSE
sgRNA_019320	GPR141	50.229	18.135	50.229	18.135	-1.4207	515.01	9424.7	1.2957	0.097536	0.90246	0.19507	0.59956	FALSE
sgRNA_018073	GAPVD1	65.24	235.76	65.24	235.76	1.8376	14538	17329	1.2954	0.85854	0.14146	0.28293	0.64075	TRUE
sgRNA_008273	CDH17	216.99	90.676	216.99	90.676	-1.2496	7977.2	285890	1.2953	0.097617	0.90238	0.19523	0.60002	FALSE
sgRNA_023740	KCNS1	56.195	199.49	56.195	199.49	1.8095	10266	12240	1.2952	0.85938	0.14062	0.28123	0.64031	TRUE
sgRNA_003446	ATAD2	46.958	163.22	46.958	163.22	1.7758	6758.2	8057.2	1.2952	0.86045	0.13955	0.2791	0.64031	TRUE
sgRNA_052328	UBE2E1	46.958	163.22	46.958	163.22	1.7758	6758.2	8057.2	1.2952	0.86045	0.13955	0.2791	0.64031	TRUE
sgRNA_053237	VAT1L	331.11	145.08	331.11	145.08	-1.1849	17303	766720	1.295	0.097653	0.90235	0.19531	0.60017	FALSE
sgRNA_013118	DNAJA1	27.713	90.676	27.713	90.676	1.6749	1982.2	2365.7	1.2945	0.86341	0.13659	0.27318	0.63832	TRUE
sgRNA_014537	ELMOD1	27.713	90.676	27.713	90.676	1.6749	1982.2	2365.7	1.2945	0.86341	0.13659	0.27318	0.63832	TRUE
sgRNA_052861	UQCRHL	27.713	90.676	27.713	90.676	1.6749	1982.2	2365.7	1.2945	0.86341	0.13659	0.27318	0.63832	TRUE
sgRNA_021331	HOXD13	50.133	18.135	50.133	18.135	-1.418	511.93	9382.8	1.2945	0.097747	0.90225	0.19549	0.60017	FALSE
sgRNA_028553	MIER1	50.133	18.135	50.133	18.135	-1.418	511.93	9382.8	1.2945	0.097747	0.90225	0.19549	0.60017	FALSE
sgRNA_042329	S100A6	50.133	0	50.133	0	-5.6762	1256.7	9382.8	1.2945	0.097747	0.90225	0.19549	0.60017	FALSE
sgRNA_031160	NFE2L3	50.133	0	50.133	0	-5.6762	1256.7	9382.8	1.2945	0.097747	0.90225	0.19549	0.60017	FALSE
sgRNA_014232	EGFL8	50.133	18.135	50.133	18.135	-1.418	511.93	9382.8	1.2945	0.097747	0.90225	0.19549	0.60017	FALSE
sgRNA_040142	RBBP5	50.133	18.135	50.133	18.135	-1.418	511.93	9382.8	1.2945	0.097747	0.90225	0.19549	0.60017	FALSE
sgRNA_025961	LMCD1	50.133	0	50.133	0	-5.6762	1256.7	9382.8	1.2945	0.097747	0.90225	0.19549	0.60017	FALSE
sgRNA_015658	FAM122A	50.133	0	50.133	0	-5.6762	1256.7	9382.8	1.2945	0.097747	0.90225	0.19549	0.60017	FALSE
sgRNA_007304	CCDC154	50.133	0	50.133	0	-5.6762	1256.7	9382.8	1.2945	0.097747	0.90225	0.19549	0.60017	FALSE
sgRNA_038457	PRPF19	50.133	0	50.133	0	-5.6762	1256.7	9382.8	1.2945	0.097747	0.90225	0.19549	0.60017	FALSE
sgRNA_052588	UFSP2	50.133	18.135	50.133	18.135	-1.418	511.93	9382.8	1.2945	0.097747	0.90225	0.19549	0.60017	FALSE
sgRNA_020007	GTSE1	50.133	0	50.133	0	-5.6762	1256.7	9382.8	1.2945	0.097747	0.90225	0.19549	0.60017	FALSE
sgRNA_038251	PRKAB2	50.133	0	50.133	0	-5.6762	1256.7	9382.8	1.2945	0.097747	0.90225	0.19549	0.60017	FALSE
sgRNA_002832	ARHGAP6	50.133	18.135	50.133	18.135	-1.418	511.93	9382.8	1.2945	0.097747	0.90225	0.19549	0.60017	FALSE
sgRNA_025208	LAIR1	50.133	0	50.133	0	-5.6762	1256.7	9382.8	1.2945	0.097747	0.90225	0.19549	0.60017	FALSE
sgRNA_043176	SENP2	50.133	0	50.133	0	-5.6762	1256.7	9382.8	1.2945	0.097747	0.90225	0.19549	0.60017	FALSE
sgRNA_018120	GATA3	50.133	0	50.133	0	-5.6762	1256.7	9382.8	1.2945	0.097747	0.90225	0.19549	0.60017	FALSE
sgRNA_004122	BAGE2	50.133	0	50.133	0	-5.6762	1256.7	9382.8	1.2945	0.097747	0.90225	0.19549	0.60017	FALSE
sgRNA_039278	PTRH1	404.05	181.35	404.05	181.35	-1.1514	24797	1220400	1.2943	0.097778	0.90222	0.19556	0.60027	FALSE
sgRNA_003890	ATXN7L3B	50.037	0	50.037	0	-5.6735	1251.8	9340.9	1.2933	0.097959	0.90204	0.19592	0.60076	FALSE
sgRNA_013941	EAPP	50.037	0	50.037	0	-5.6735	1251.8	9340.9	1.2933	0.097959	0.90204	0.19592	0.60076	FALSE
sgRNA_035994	PFN1	50.037	0	50.037	0	-5.6735	1251.8	9340.9	1.2933	0.097959	0.90204	0.19592	0.60076	FALSE
sgRNA_049809	TMEM177	50.037	18.135	50.037	18.135	-1.4153	508.86	9340.9	1.2933	0.097959	0.90204	0.19592	0.60076	FALSE
sgRNA_006029	C3orf36	50.037	0	50.037	0	-5.6735	1251.8	9340.9	1.2933	0.097959	0.90204	0.19592	0.60076	FALSE
sgRNA_017830	GAB4	50.037	0	50.037	0	-5.6735	1251.8	9340.9	1.2933	0.097959	0.90204	0.19592	0.60076	FALSE
sgRNA_021244	HOXA13	50.037	18.135	50.037	18.135	-1.4153	508.86	9340.9	1.2933	0.097959	0.90204	0.19592	0.60076	FALSE
sgRNA_029891	MUC5AC	50.037	18.135	50.037	18.135	-1.4153	508.86	9340.9	1.2933	0.097959	0.90204	0.19592	0.60076	FALSE
sgRNA_041454	RNLS	50.037	18.135	50.037	18.135	-1.4153	508.86	9340.9	1.2933	0.097959	0.90204	0.19592	0.60076	FALSE
sgRNA_011202	CT45A5	50.037	0	50.037	0	-5.6735	1251.8	9340.9	1.2933	0.097959	0.90204	0.19592	0.60076	FALSE
sgRNA_008765	CEP41	50.037	18.135	50.037	18.135	-1.4153	508.86	9340.9	1.2933	0.097959	0.90204	0.19592	0.60076	FALSE
sgRNA_045361	SMAP1	50.037	18.135	50.037	18.135	-1.4153	508.86	9340.9	1.2933	0.097959	0.90204	0.19592	0.60076	FALSE
sgRNA_043711	SH3D19	50.037	18.135	50.037	18.135	-1.4153	508.86	9340.9	1.2933	0.097959	0.90204	0.19592	0.60076	FALSE
sgRNA_008493	CDRT15	50.037	0	50.037	0	-5.6735	1251.8	9340.9	1.2933	0.097959	0.90204	0.19592	0.60076	FALSE
sgRNA_033748	OR2W3	50.037	18.135	50.037	18.135	-1.4153	508.86	9340.9	1.2933	0.097959	0.90204	0.19592	0.60076	FALSE
sgRNA_020699	HIGD1B	50.037	18.135	50.037	18.135	-1.4153	508.86	9340.9	1.2933	0.097959	0.90204	0.19592	0.60076	FALSE
sgRNA_022606	INAFM1	50.037	0	50.037	0	-5.6735	1251.8	9340.9	1.2933	0.097959	0.90204	0.19592	0.60076	FALSE
sgRNA_050331	TMIGD3	78.616	290.16	78.616	290.16	1.8707	22377	26763	1.2931	0.85688	0.14312	0.28625	0.64197	TRUE
sgRNA_001296	AGPS	37.528	126.95	37.528	126.95	1.7316	3997.9	4783.3	1.2929	0.86122	0.13878	0.27756	0.64004	TRUE
sgRNA_007333	CCDC169-SOHLH2	37.528	126.95	37.528	126.95	1.7316	3997.9	4783.3	1.2929	0.86122	0.13878	0.27756	0.64004	TRUE
sgRNA_012551	DENND2C	51.673	181.35	51.673	181.35	1.7916	8408.5	10067	1.2925	0.8592	0.1408	0.2816	0.64031	TRUE
sgRNA_005410	C16orf86	49.941	0	49.941	0	-5.6707	1247	9299.1	1.292	0.098173	0.90183	0.19635	0.6011	FALSE
sgRNA_055912	ZNF565	49.941	0	49.941	0	-5.6707	1247	9299.1	1.292	0.098173	0.90183	0.19635	0.6011	FALSE
sgRNA_035787	PDXK	49.941	0	49.941	0	-5.6707	1247	9299.1	1.292	0.098173	0.90183	0.19635	0.6011	FALSE
sgRNA_023534	KCND3	49.941	18.135	49.941	18.135	-1.4126	505.79	9299.1	1.292	0.098173	0.90183	0.19635	0.6011	FALSE
sgRNA_043015	SEC61A1	49.941	18.135	49.941	18.135	-1.4126	505.79	9299.1	1.292	0.098173	0.90183	0.19635	0.6011	FALSE
sgRNA_002917	ARHGEF6	49.941	0	49.941	0	-5.6707	1247	9299.1	1.292	0.098173	0.90183	0.19635	0.6011	FALSE
