## Supplementary Table 1 for "Fibroblast-expressed LRRC15 suppresses SARS-CoV-2 infection and controls antiviral and antifibrotic transcriptional programs" (part 29 of 33)

### Sheet: Screen 3 sgRNA-level (continued)
sgrna	Gene	control_count	treatment_count	control_mean	treat_mean	LFC	control_var	adj_var	score	p.low	p.high	p.twosided	FDR	high_in_treatment
sgRNA_050776	TOR3A	49.941	0	49.941	0	-5.6707	1247	9299.1	1.292	0.098173	0.90183	0.19635	0.6011	FALSE
sgRNA_013405	DONSON	49.941	18.135	49.941	18.135	-1.4126	505.79	9299.1	1.292	0.098173	0.90183	0.19635	0.6011	FALSE
sgRNA_048656	TECTA	49.941	0	49.941	0	-5.6707	1247	9299.1	1.292	0.098173	0.90183	0.19635	0.6011	FALSE
sgRNA_029118	MRC2	49.941	0	49.941	0	-5.6707	1247	9299.1	1.292	0.098173	0.90183	0.19635	0.6011	FALSE
sgRNA_050291	TMEM8B	49.941	18.135	49.941	18.135	-1.4126	505.79	9299.1	1.292	0.098173	0.90183	0.19635	0.6011	FALSE
sgRNA_036950	PLEKHM3	49.941	0	49.941	0	-5.6707	1247	9299.1	1.292	0.098173	0.90183	0.19635	0.6011	FALSE
sgRNA_015966	FAM208B	49.941	0	49.941	0	-5.6707	1247	9299.1	1.292	0.098173	0.90183	0.19635	0.6011	FALSE
sgRNA_049143	THSD7A	49.941	0	49.941	0	-5.6707	1247	9299.1	1.292	0.098173	0.90183	0.19635	0.6011	FALSE
sgRNA_048237	TBC1D23	49.941	18.135	49.941	18.135	-1.4126	505.79	9299.1	1.292	0.098173	0.90183	0.19635	0.6011	FALSE
sgRNA_030503	NASP	49.941	18.135	49.941	18.135	-1.4126	505.79	9299.1	1.292	0.098173	0.90183	0.19635	0.6011	FALSE
sgRNA_054465	ZBED6	49.941	18.135	49.941	18.135	-1.4126	505.79	9299.1	1.292	0.098173	0.90183	0.19635	0.6011	FALSE
sgRNA_003525	ATG2B	49.941	18.135	49.941	18.135	-1.4126	505.79	9299.1	1.292	0.098173	0.90183	0.19635	0.6011	FALSE
sgRNA_004443	BET1L	49.941	18.135	49.941	18.135	-1.4126	505.79	9299.1	1.292	0.098173	0.90183	0.19635	0.6011	FALSE
sgRNA_004815	BRDT	49.941	18.135	49.941	18.135	-1.4126	505.79	9299.1	1.292	0.098173	0.90183	0.19635	0.6011	FALSE
sgRNA_005731	C1orf64	56.292	199.49	56.292	199.49	1.8071	10253	12288	1.2918	0.85852	0.14148	0.28297	0.64075	TRUE
sgRNA_037786	PPP1R13L	56.292	199.49	56.292	199.49	1.8071	10253	12288	1.2918	0.85852	0.14148	0.28297	0.64075	TRUE
sgRNA_002695	ARF3	56.292	199.49	56.292	199.49	1.8071	10253	12288	1.2918	0.85852	0.14148	0.28297	0.64075	TRUE
sgRNA_005081	C10orf25	1385	725.41	1385	725.41	-0.93203	217500	21661000	1.2914	0.098284	0.90172	0.19657	0.60175	FALSE
sgRNA_053773	WDR36	74.286	272.03	74.286	272.03	1.8586	19551	23452	1.2913	0.85674	0.14326	0.28652	0.64197	TRUE
sgRNA_055532	ZNF365	42.339	145.08	42.339	145.08	1.753	5278.1	6332.2	1.2912	0.86007	0.13993	0.27987	0.64031	TRUE
sgRNA_039583	RAB29	42.339	145.08	42.339	145.08	1.753	5278.1	6332.2	1.2912	0.86007	0.13993	0.27987	0.64031	TRUE
sgRNA_050959	TPTE2	42.339	145.08	42.339	145.08	1.753	5278.1	6332.2	1.2912	0.86007	0.13993	0.27987	0.64031	TRUE
sgRNA_017488	FRAS1	42.339	145.08	42.339	145.08	1.753	5278.1	6332.2	1.2912	0.86007	0.13993	0.27987	0.64031	TRUE
sgRNA_048304	TBCB	47.054	163.22	47.054	163.22	1.7729	6747	8095.7	1.2911	0.85941	0.14059	0.28118	0.64031	TRUE
sgRNA_037834	PPP1R26	47.054	163.22	47.054	163.22	1.7729	6747	8095.7	1.2911	0.85941	0.14059	0.28118	0.64031	TRUE
sgRNA_031532	NME3	49.844	0	49.844	0	-5.668	1242.2	9257.5	1.2908	0.098387	0.90161	0.19677	0.60176	FALSE
sgRNA_022633	ING5	49.844	18.135	49.844	18.135	-1.4099	502.73	9257.5	1.2908	0.098387	0.90161	0.19677	0.60176	FALSE
sgRNA_027080	LZTS3	49.844	0	49.844	0	-5.668	1242.2	9257.5	1.2908	0.098387	0.90161	0.19677	0.60176	FALSE
sgRNA_020360	HCN1	49.844	18.135	49.844	18.135	-1.4099	502.73	9257.5	1.2908	0.098387	0.90161	0.19677	0.60176	FALSE
sgRNA_020430	HDGFRP2	49.844	0	49.844	0	-5.668	1242.2	9257.5	1.2908	0.098387	0.90161	0.19677	0.60176	FALSE
sgRNA_023161	ITLN1	49.844	0	49.844	0	-5.668	1242.2	9257.5	1.2908	0.098387	0.90161	0.19677	0.60176	FALSE
sgRNA_001463	AKAP14	49.844	0	49.844	0	-5.668	1242.2	9257.5	1.2908	0.098387	0.90161	0.19677	0.60176	FALSE
sgRNA_020849	HIST1H4A	49.844	0	49.844	0	-5.668	1242.2	9257.5	1.2908	0.098387	0.90161	0.19677	0.60176	FALSE
sgRNA_011450	CUTA	49.844	18.135	49.844	18.135	-1.4099	502.73	9257.5	1.2908	0.098387	0.90161	0.19677	0.60176	FALSE
sgRNA_024521	KLK2	49.844	0	49.844	0	-5.668	1242.2	9257.5	1.2908	0.098387	0.90161	0.19677	0.60176	FALSE
sgRNA_046379	SPHK2	49.844	18.135	49.844	18.135	-1.4099	502.73	9257.5	1.2908	0.098387	0.90161	0.19677	0.60176	FALSE
sgRNA_032795	NUDCD2	49.844	0	49.844	0	-5.668	1242.2	9257.5	1.2908	0.098387	0.90161	0.19677	0.60176	FALSE
sgRNA_014830	EPB41	49.844	0	49.844	0	-5.668	1242.2	9257.5	1.2908	0.098387	0.90161	0.19677	0.60176	FALSE
sgRNA_056378	ZNF775	49.844	0	49.844	0	-5.668	1242.2	9257.5	1.2908	0.098387	0.90161	0.19677	0.60176	FALSE
sgRNA_018393	GFM1	49.844	0	49.844	0	-5.668	1242.2	9257.5	1.2908	0.098387	0.90161	0.19677	0.60176	FALSE
sgRNA_024251	KIN	49.844	0	49.844	0	-5.668	1242.2	9257.5	1.2908	0.098387	0.90161	0.19677	0.60176	FALSE
sgRNA_048240	TBC1D24	49.844	0	49.844	0	-5.668	1242.2	9257.5	1.2908	0.098387	0.90161	0.19677	0.60176	FALSE
sgRNA_019447	GPR37L1	49.844	0	49.844	0	-5.668	1242.2	9257.5	1.2908	0.098387	0.90161	0.19677	0.60176	FALSE
sgRNA_009165	CHMP2B	49.844	0	49.844	0	-5.668	1242.2	9257.5	1.2908	0.098387	0.90161	0.19677	0.60176	FALSE
sgRNA_020839	HIST1H3G	22.709	72.541	22.709	72.541	1.6331	1241.6	1491.3	1.2904	0.86359	0.13641	0.27282	0.63829	TRUE
sgRNA_038376	PRMT7	22.709	72.541	22.709	72.541	1.6331	1241.6	1491.3	1.2904	0.86359	0.13641	0.27282	0.63829	TRUE
sgRNA_036933	PLEKHH1	22.709	72.541	22.709	72.541	1.6331	1241.6	1491.3	1.2904	0.86359	0.13641	0.27282	0.63829	TRUE
sgRNA_013178	DNAJC12	22.709	72.541	22.709	72.541	1.6331	1241.6	1491.3	1.2904	0.86359	0.13641	0.27282	0.63829	TRUE
sgRNA_048008	TAL1	32.716	108.81	32.716	108.81	1.7035	2895.3	3477.5	1.2904	0.86142	0.13858	0.27716	0.63969	TRUE
sgRNA_048985	TGIF2LY	32.716	108.81	32.716	108.81	1.7035	2895.3	3477.5	1.2904	0.86142	0.13858	0.27716	0.63969	TRUE
sgRNA_027778	MBD3L2	401.45	181.35	401.45	181.35	-1.1421	24221	1202100	1.2901	0.098499	0.9015	0.197	0.60178	FALSE
sgRNA_001192	AFM	17.513	54.406	17.513	54.406	1.5815	680.55	818.08	1.2899	0.86497	0.13503	0.27006	0.63762	TRUE
sgRNA_017404	FOXL1	17.513	54.406	17.513	54.406	1.5815	680.55	818.08	1.2899	0.86497	0.13503	0.27006	0.63762	TRUE
sgRNA_018026	GALNT9	49.748	18.135	49.748	18.135	-1.4071	499.69	9215.9	1.2896	0.098601	0.9014	0.1972	0.60178	FALSE
sgRNA_020143	H2AFX	49.748	18.135	49.748	18.135	-1.4071	499.69	9215.9	1.2896	0.098601	0.9014	0.1972	0.60178	FALSE
sgRNA_024714	KRT19	49.748	18.135	49.748	18.135	-1.4071	499.69	9215.9	1.2896	0.098601	0.9014	0.1972	0.60178	FALSE
sgRNA_051839	TTC30B	49.748	0	49.748	0	-5.6653	1237.4	9215.9	1.2896	0.098601	0.9014	0.1972	0.60178	FALSE
sgRNA_045402	SMARCE1	49.748	0	49.748	0	-5.6653	1237.4	9215.9	1.2896	0.098601	0.9014	0.1972	0.60178	FALSE
sgRNA_043808	SHISA2	49.748	0	49.748	0	-5.6653	1237.4	9215.9	1.2896	0.098601	0.9014	0.1972	0.60178	FALSE
sgRNA_053789	WDR43	49.748	0	49.748	0	-5.6653	1237.4	9215.9	1.2896	0.098601	0.9014	0.1972	0.60178	FALSE
sgRNA_049100	THOC1	49.748	0	49.748	0	-5.6653	1237.4	9215.9	1.2896	0.098601	0.9014	0.1972	0.60178	FALSE
sgRNA_003816	ATP8B1	49.748	18.135	49.748	18.135	-1.4071	499.69	9215.9	1.2896	0.098601	0.9014	0.1972	0.60178	FALSE
sgRNA_020190	HACD4	49.748	0	49.748	0	-5.6653	1237.4	9215.9	1.2896	0.098601	0.9014	0.1972	0.60178	FALSE
sgRNA_049628	TMEM120A	49.748	18.135	49.748	18.135	-1.4071	499.69	9215.9	1.2896	0.098601	0.9014	0.1972	0.60178	FALSE
sgRNA_004430	BEST2	49.748	0	49.748	0	-5.6653	1237.4	9215.9	1.2896	0.098601	0.9014	0.1972	0.60178	FALSE
sgRNA_020435	HDGFRP3	49.748	0	49.748	0	-5.6653	1237.4	9215.9	1.2896	0.098601	0.9014	0.1972	0.60178	FALSE
sgRNA_041504	ROPN1L	49.748	0	49.748	0	-5.6653	1237.4	9215.9	1.2896	0.098601	0.9014	0.1972	0.60178	FALSE
sgRNA_005987	C2orf81	49.748	0	49.748	0	-5.6653	1237.4	9215.9	1.2896	0.098601	0.9014	0.1972	0.60178	FALSE
sgRNA_012139	DCLRE1C	49.748	0	49.748	0	-5.6653	1237.4	9215.9	1.2896	0.098601	0.9014	0.1972	0.60178	FALSE
sgRNA_027320	MAML1	49.748	0	49.748	0	-5.6653	1237.4	9215.9	1.2896	0.098601	0.9014	0.1972	0.60178	FALSE
sgRNA_044773	SLC35F1	49.748	18.135	49.748	18.135	-1.4071	499.69	9215.9	1.2896	0.098601	0.9014	0.1972	0.60178	FALSE
sgRNA_009470	CLASP1	49.748	0	49.748	0	-5.6653	1237.4	9215.9	1.2896	0.098601	0.9014	0.1972	0.60178	FALSE
sgRNA_015638	FAM117B	49.748	18.135	49.748	18.135	-1.4071	499.69	9215.9	1.2896	0.098601	0.9014	0.1972	0.60178	FALSE
sgRNA_014987	EQTN	49.748	0	49.748	0	-5.6653	1237.4	9215.9	1.2896	0.098601	0.9014	0.1972	0.60178	FALSE
sgRNA_052568	UCP3	49.748	0	49.748	0	-5.6653	1237.4	9215.9	1.2896	0.098601	0.9014	0.1972	0.60178	FALSE
sgRNA_042826	SCT	49.748	18.135	49.748	18.135	-1.4071	499.69	9215.9	1.2896	0.098601	0.9014	0.1972	0.60178	FALSE
sgRNA_044569	SLC26A5	49.748	0	49.748	0	-5.6653	1237.4	9215.9	1.2896	0.098601	0.9014	0.1972	0.60178	FALSE
sgRNA_051928	TTLL2	49.748	18.135	49.748	18.135	-1.4071	499.69	9215.9	1.2896	0.098601	0.9014	0.1972	0.60178	FALSE
sgRNA_020438	HDHD2	49.748	0	49.748	0	-5.6653	1237.4	9215.9	1.2896	0.098601	0.9014	0.1972	0.60178	FALSE
sgRNA_048174	TATDN2	49.748	0	49.748	0	-5.6653	1237.4	9215.9	1.2896	0.098601	0.9014	0.1972	0.60178	FALSE
sgRNA_020006	GTSCR1	49.748	18.135	49.748	18.135	-1.4071	499.69	9215.9	1.2896	0.098601	0.9014	0.1972	0.60178	FALSE
sgRNA_022530	IL7	49.748	18.135	49.748	18.135	-1.4071	499.69	9215.9	1.2896	0.098601	0.9014	0.1972	0.60178	FALSE
sgRNA_050506	TNFRSF18	49.652	18.135	49.652	18.135	-1.4044	496.65	9174.5	1.2883	0.098817	0.90118	0.19763	0.60201	FALSE
sgRNA_028556	MIER2	49.652	0	49.652	0	-5.6625	1232.7	9174.5	1.2883	0.098817	0.90118	0.19763	0.60201	FALSE
sgRNA_044981	SLC4A11	49.652	0	49.652	0	-5.6625	1232.7	9174.5	1.2883	0.098817	0.90118	0.19763	0.60201	FALSE
sgRNA_018938	GNB4	49.652	18.135	49.652	18.135	-1.4044	496.65	9174.5	1.2883	0.098817	0.90118	0.19763	0.60201	FALSE
sgRNA_029973	MYADM	49.652	0	49.652	0	-5.6625	1232.7	9174.5	1.2883	0.098817	0.90118	0.19763	0.60201	FALSE
sgRNA_011889	DAAM2	49.652	0	49.652	0	-5.6625	1232.7	9174.5	1.2883	0.098817	0.90118	0.19763	0.60201	FALSE
sgRNA_010577	CPA2	49.652	0	49.652	0	-5.6625	1232.7	9174.5	1.2883	0.098817	0.90118	0.19763	0.60201	FALSE
sgRNA_029903	MUC8	49.652	0	49.652	0	-5.6625	1232.7	9174.5	1.2883	0.098817	0.90118	0.19763	0.60201	FALSE
sgRNA_045459	SMG7	49.652	18.135	49.652	18.135	-1.4044	496.65	9174.5	1.2883	0.098817	0.90118	0.19763	0.60201	FALSE
sgRNA_017601	FSHR	49.652	0	49.652	0	-5.6625	1232.7	9174.5	1.2883	0.098817	0.90118	0.19763	0.60201	FALSE
sgRNA_023761	KCNV2	49.652	18.135	49.652	18.135	-1.4044	496.65	9174.5	1.2883	0.098817	0.90118	0.19763	0.60201	FALSE
sgRNA_014595	ELP3	49.652	18.135	49.652	18.135	-1.4044	496.65	9174.5	1.2883	0.098817	0.90118	0.19763	0.60201	FALSE
sgRNA_041649	RPL24	49.652	0	49.652	0	-5.6625	1232.7	9174.5	1.2883	0.098817	0.90118	0.19763	0.60201	FALSE
sgRNA_052994	USP20	49.652	0	49.652	0	-5.6625	1232.7	9174.5	1.2883	0.098817	0.90118	0.19763	0.60201	FALSE
sgRNA_012216	DDA1	49.652	0	49.652	0	-5.6625	1232.7	9174.5	1.2883	0.098817	0.90118	0.19763	0.60201	FALSE
sgRNA_003317	ASCL2	49.652	0	49.652	0	-5.6625	1232.7	9174.5	1.2883	0.098817	0.90118	0.19763	0.60201	FALSE
sgRNA_048340	TBL2	49.652	0	49.652	0	-5.6625	1232.7	9174.5	1.2883	0.098817	0.90118	0.19763	0.60201	FALSE
sgRNA_052843	UQCR11	49.652	0	49.652	0	-5.6625	1232.7	9174.5	1.2883	0.098817	0.90118	0.19763	0.60201	FALSE
sgRNA_044584	SLC27A1	49.652	0	49.652	0	-5.6625	1232.7	9174.5	1.2883	0.098817	0.90118	0.19763	0.60201	FALSE
sgRNA_015664	FAM122C	49.652	0	49.652	0	-5.6625	1232.7	9174.5	1.2883	0.098817	0.90118	0.19763	0.60201	FALSE
sgRNA_036476	PIK3R6	49.652	0	49.652	0	-5.6625	1232.7	9174.5	1.2883	0.098817	0.90118	0.19763	0.60201	FALSE
sgRNA_009230	CHRM1	49.652	18.135	49.652	18.135	-1.4044	496.65	9174.5	1.2883	0.098817	0.90118	0.19763	0.60201	FALSE
sgRNA_009944	CNGA1	49.652	0	49.652	0	-5.6625	1232.7	9174.5	1.2883	0.098817	0.90118	0.19763	0.60201	FALSE
sgRNA_047328	STRN	49.652	0	49.652	0	-5.6625	1232.7	9174.5	1.2883	0.098817	0.90118	0.19763	0.60201	FALSE
sgRNA_014765	ENPP2	49.652	0	49.652	0	-5.6625	1232.7	9174.5	1.2883	0.098817	0.90118	0.19763	0.60201	FALSE
sgRNA_011697	CYP1A2	49.652	0	49.652	0	-5.6625	1232.7	9174.5	1.2883	0.098817	0.90118	0.19763	0.60201	FALSE
sgRNA_044565	SLC26A4	49.652	0	49.652	0	-5.6625	1232.7	9174.5	1.2883	0.098817	0.90118	0.19763	0.60201	FALSE
sgRNA_009043	CHAMP1	49.652	0	49.652	0	-5.6625	1232.7	9174.5	1.2883	0.098817	0.90118	0.19763	0.60201	FALSE
sgRNA_003509	ATG12	49.652	0	49.652	0	-5.6625	1232.7	9174.5	1.2883	0.098817	0.90118	0.19763	0.60201	FALSE
sgRNA_032365	NPPA	49.652	0	49.652	0	-5.6625	1232.7	9174.5	1.2883	0.098817	0.90118	0.19763	0.60201	FALSE
sgRNA_007878	CD180	49.652	0	49.652	0	-5.6625	1232.7	9174.5	1.2883	0.098817	0.90118	0.19763	0.60201	FALSE
sgRNA_020600	HEXIM1	49.652	0	49.652	0	-5.6625	1232.7	9174.5	1.2883	0.098817	0.90118	0.19763	0.60201	FALSE
sgRNA_039940	RAP1B	12.124	36.271	12.124	36.271	1.5058	291.52	351.34	1.2882	0.86664	0.13336	0.26672	0.63627	TRUE
sgRNA_043008	SEC31A	12.124	36.271	12.124	36.271	1.5058	291.52	351.34	1.2882	0.86664	0.13336	0.26672	0.63627	TRUE
sgRNA_000735	ADAM18	87.565	326.44	87.565	326.44	1.8864	28530	34410	1.2877	0.85486	0.14514	0.29029	0.64321	TRUE
sgRNA_013210	DNAJC22	87.565	326.44	87.565	326.44	1.8864	28530	34410	1.2877	0.85486	0.14514	0.29029	0.64321	TRUE
sgRNA_012089	DCBLD1	37.624	126.95	37.624	126.95	1.728	3989.3	4811.9	1.2877	0.85992	0.14008	0.28016	0.64031	TRUE
sgRNA_024013	KIAA1107	37.624	126.95	37.624	126.95	1.728	3989.3	4811.9	1.2877	0.85992	0.14008	0.28016	0.64031	TRUE
sgRNA_041047	RIPK3	27.809	90.676	27.809	90.676	1.67	1976.2	2384.8	1.2874	0.86165	0.13835	0.27669	0.63969	TRUE
sgRNA_036213	PHGR1	27.809	90.676	27.809	90.676	1.67	1976.2	2384.8	1.2874	0.86165	0.13835	0.27669	0.63969	TRUE
sgRNA_053530	VSIG10	27.809	90.676	27.809	90.676	1.67	1976.2	2384.8	1.2874	0.86165	0.13835	0.27669	0.63969	TRUE
sgRNA_009299	CHST11	27.809	90.676	27.809	90.676	1.67	1976.2	2384.8	1.2874	0.86165	0.13835	0.27669	0.63969	TRUE
sgRNA_008011	CD40	27.809	90.676	27.809	90.676	1.67	1976.2	2384.8	1.2874	0.86165	0.13835	0.27669	0.63969	TRUE
sgRNA_027160	MAG	49.556	18.135	49.556	18.135	-1.4016	493.62	9133.1	1.2871	0.099034	0.90097	0.19807	0.60254	FALSE
sgRNA_001429	AK4	49.556	18.135	49.556	18.135	-1.4016	493.62	9133.1	1.2871	0.099034	0.90097	0.19807	0.60254	FALSE
sgRNA_016561	FBXO27	49.556	18.135	49.556	18.135	-1.4016	493.62	9133.1	1.2871	0.099034	0.90097	0.19807	0.60254	FALSE
sgRNA_006211	C6orf223	49.556	18.135	49.556	18.135	-1.4016	493.62	9133.1	1.2871	0.099034	0.90097	0.19807	0.60254	FALSE
sgRNA_004224	BBS12	49.556	0	49.556	0	-5.6598	1227.9	9133.1	1.2871	0.099034	0.90097	0.19807	0.60254	FALSE
sgRNA_047357	STX12	49.556	0	49.556	0	-5.6598	1227.9	9133.1	1.2871	0.099034	0.90097	0.19807	0.60254	FALSE
sgRNA_034878	PAIP2	49.556	18.135	49.556	18.135	-1.4016	493.62	9133.1	1.2871	0.099034	0.90097	0.19807	0.60254	FALSE
sgRNA_039614	RAB36	49.556	18.135	49.556	18.135	-1.4016	493.62	9133.1	1.2871	0.099034	0.90097	0.19807	0.60254	FALSE
sgRNA_009190	CHN1	49.556	18.135	49.556	18.135	-1.4016	493.62	9133.1	1.2871	0.099034	0.90097	0.19807	0.60254	FALSE
sgRNA_004030	B3GNT8	49.556	0	49.556	0	-5.6598	1227.9	9133.1	1.2871	0.099034	0.90097	0.19807	0.60254	FALSE
sgRNA_025159	KYNU	49.556	18.135	49.556	18.135	-1.4016	493.62	9133.1	1.2871	0.099034	0.90097	0.19807	0.60254	FALSE
sgRNA_032285	NPC1	49.556	18.135	49.556	18.135	-1.4016	493.62	9133.1	1.2871	0.099034	0.90097	0.19807	0.60254	FALSE
sgRNA_006251	C7orf31	49.556	0	49.556	0	-5.6598	1227.9	9133.1	1.2871	0.099034	0.90097	0.19807	0.60254	FALSE
sgRNA_045560	SMOC1	49.556	0	49.556	0	-5.6598	1227.9	9133.1	1.2871	0.099034	0.90097	0.19807	0.60254	FALSE
sgRNA_002036	ANKRD13B	49.556	0	49.556	0	-5.6598	1227.9	9133.1	1.2871	0.099034	0.90097	0.19807	0.60254	FALSE
sgRNA_047860	TAAR5	49.556	0	49.556	0	-5.6598	1227.9	9133.1	1.2871	0.099034	0.90097	0.19807	0.60254	FALSE
sgRNA_009775	CLP1	49.556	0	49.556	0	-5.6598	1227.9	9133.1	1.2871	0.099034	0.90097	0.19807	0.60254	FALSE
sgRNA_028921	MOGAT1	49.556	0	49.556	0	-5.6598	1227.9	9133.1	1.2871	0.099034	0.90097	0.19807	0.60254	FALSE
sgRNA_008241	CDCA8	47.15	163.22	47.15	163.22	1.77	6735.8	8134.2	1.2869	0.85837	0.14163	0.28326	0.64093	TRUE
sgRNA_051561	TSC22D4	47.15	163.22	47.15	163.22	1.77	6735.8	8134.2	1.2869	0.85837	0.14163	0.28326	0.64093	TRUE
sgRNA_002197	ANKS3	47.15	163.22	47.15	163.22	1.77	6735.8	8134.2	1.2869	0.85837	0.14163	0.28326	0.64093	TRUE
sgRNA_038222	PRICKLE2	42.435	145.08	42.435	145.08	1.7498	5268.2	6365.7	1.2865	0.85891	0.14109	0.28218	0.64031	TRUE
sgRNA_054236	XPO6	42.435	145.08	42.435	145.08	1.7498	5268.2	6365.7	1.2865	0.85891	0.14109	0.28218	0.64031	TRUE
sgRNA_003071	ARMC6	104.79	398.98	104.79	398.98	1.9187	43273	52307	1.2863	0.85343	0.14657	0.29314	0.64408	TRUE
sgRNA_040958	RICTOR	74.478	272.03	74.478	272.03	1.8549	19513	23594	1.2861	0.85542	0.14458	0.28916	0.64268	TRUE
sgRNA_035431	PCGF2	49.46	0	49.46	0	-5.6571	1223.1	9091.9	1.2858	0.099252	0.90075	0.1985	0.60274	FALSE
sgRNA_049840	TMEM184C	49.46	18.135	49.46	18.135	-1.3989	490.6	9091.9	1.2858	0.099252	0.90075	0.1985	0.60274	FALSE
sgRNA_033860	OR4K15	49.46	18.135	49.46	18.135	-1.3989	490.6	9091.9	1.2858	0.099252	0.90075	0.1985	0.60274	FALSE
sgRNA_024599	KMT2D	49.46	0	49.46	0	-5.6571	1223.1	9091.9	1.2858	0.099252	0.90075	0.1985	0.60274	FALSE
sgRNA_047608	SV2A	49.46	0	49.46	0	-5.6571	1223.1	9091.9	1.2858	0.099252	0.90075	0.1985	0.60274	FALSE
sgRNA_009225	CHRDL2	49.46	18.135	49.46	18.135	-1.3989	490.6	9091.9	1.2858	0.099252	0.90075	0.1985	0.60274	FALSE
sgRNA_050703	TOMM20	49.46	0	49.46	0	-5.6571	1223.1	9091.9	1.2858	0.099252	0.90075	0.1985	0.60274	FALSE
sgRNA_044009	SIRT6	49.46	0	49.46	0	-5.6571	1223.1	9091.9	1.2858	0.099252	0.90075	0.1985	0.60274	FALSE
sgRNA_009204	CHP2	49.46	0	49.46	0	-5.6571	1223.1	9091.9	1.2858	0.099252	0.90075	0.1985	0.60274	FALSE
sgRNA_029059	MPP5	49.46	0	49.46	0	-5.6571	1223.1	9091.9	1.2858	0.099252	0.90075	0.1985	0.60274	FALSE
sgRNA_012820	DIAPH2	49.46	0	49.46	0	-5.6571	1223.1	9091.9	1.2858	0.099252	0.90075	0.1985	0.60274	FALSE
sgRNA_020139	H2AFV	49.46	0	49.46	0	-5.6571	1223.1	9091.9	1.2858	0.099252	0.90075	0.1985	0.60274	FALSE
sgRNA_056279	ZNF718	49.46	0	49.46	0	-5.6571	1223.1	9091.9	1.2858	0.099252	0.90075	0.1985	0.60274	FALSE
sgRNA_027424	MAP2K3	49.46	18.135	49.46	18.135	-1.3989	490.6	9091.9	1.2858	0.099252	0.90075	0.1985	0.60274	FALSE
sgRNA_005033	BUD31	49.46	0	49.46	0	-5.6571	1223.1	9091.9	1.2858	0.099252	0.90075	0.1985	0.60274	FALSE
sgRNA_026736	LRRK1	49.46	0	49.46	0	-5.6571	1223.1	9091.9	1.2858	0.099252	0.90075	0.1985	0.60274	FALSE
sgRNA_022175	IGFBPL1	49.46	18.135	49.46	18.135	-1.3989	490.6	9091.9	1.2858	0.099252	0.90075	0.1985	0.60274	FALSE
sgRNA_036976	PLGRKT	49.46	0	49.46	0	-5.6571	1223.1	9091.9	1.2858	0.099252	0.90075	0.1985	0.60274	FALSE
sgRNA_050482	TNFRSF10D	49.46	0	49.46	0	-5.6571	1223.1	9091.9	1.2858	0.099252	0.90075	0.1985	0.60274	FALSE
sgRNA_027918	MCM7	49.46	0	49.46	0	-5.6571	1223.1	9091.9	1.2858	0.099252	0.90075	0.1985	0.60274	FALSE
sgRNA_039233	PTPRF	49.46	18.135	49.46	18.135	-1.3989	490.6	9091.9	1.2858	0.099252	0.90075	0.1985	0.60274	FALSE
sgRNA_056006	ZNF598	49.46	0	49.46	0	-5.6571	1223.1	9091.9	1.2858	0.099252	0.90075	0.1985	0.60274	FALSE
sgRNA_027675	MARS	49.46	0	49.46	0	-5.6571	1223.1	9091.9	1.2858	0.099252	0.90075	0.1985	0.60274	FALSE
sgRNA_033138	ODF3L2	49.46	0	49.46	0	-5.6571	1223.1	9091.9	1.2858	0.099252	0.90075	0.1985	0.60274	FALSE
sgRNA_046518	SPPL2C	49.46	18.135	49.46	18.135	-1.3989	490.6	9091.9	1.2858	0.099252	0.90075	0.1985	0.60274	FALSE
sgRNA_020905	HIST3H2BB	49.46	0	49.46	0	-5.6571	1223.1	9091.9	1.2858	0.099252	0.90075	0.1985	0.60274	FALSE
sgRNA_025493	LDAH	70.052	253.89	70.052	253.89	1.843	16899	20454	1.2855	0.85562	0.14438	0.28876	0.64268	TRUE
sgRNA_046569	SPRTN	326.11	145.08	326.11	145.08	-1.163	16385	739940	1.2852	0.099361	0.90064	0.19872	0.60325	FALSE
sgRNA_026623	LRRC46	51.865	181.35	51.865	181.35	1.7863	8383.5	10155	1.285	0.85731	0.14269	0.28539	0.64177	TRUE
sgRNA_016602	FBXO42	51.865	181.35	51.865	181.35	1.7863	8383.5	10155	1.285	0.85731	0.14269	0.28539	0.64177	TRUE
sgRNA_009799	CLPX	56.484	199.49	56.484	199.49	1.8023	10225	12387	1.2849	0.85678	0.14322	0.28644	0.64197	TRUE
sgRNA_044572	SLC26A6	56.484	199.49	56.484	199.49	1.8023	10225	12387	1.2849	0.85678	0.14322	0.28644	0.64197	TRUE
sgRNA_020731	HIPK1	49.363	18.135	49.363	18.135	-1.3961	487.59	9050.8	1.2846	0.09947	0.90053	0.19894	0.60325	FALSE
sgRNA_004603	BLVRB	49.363	0	49.363	0	-5.6543	1218.4	9050.8	1.2846	0.09947	0.90053	0.19894	0.60325	FALSE
sgRNA_021508	HSD17B10	49.363	0	49.363	0	-5.6543	1218.4	9050.8	1.2846	0.09947	0.90053	0.19894	0.60325	FALSE
sgRNA_003006	ARL3	49.363	0	49.363	0	-5.6543	1218.4	9050.8	1.2846	0.09947	0.90053	0.19894	0.60325	FALSE
sgRNA_011187	CSTF2T	49.363	0	49.363	0	-5.6543	1218.4	9050.8	1.2846	0.09947	0.90053	0.19894	0.60325	FALSE
sgRNA_014807	ENTPD7	49.363	18.135	49.363	18.135	-1.3961	487.59	9050.8	1.2846	0.09947	0.90053	0.19894	0.60325	FALSE
sgRNA_053629	VWDE	49.363	0	49.363	0	-5.6543	1218.4	9050.8	1.2846	0.09947	0.90053	0.19894	0.60325	FALSE
sgRNA_054540	ZBTB38	49.363	0	49.363	0	-5.6543	1218.4	9050.8	1.2846	0.09947	0.90053	0.19894	0.60325	FALSE
sgRNA_047977	TAF6	49.363	0	49.363	0	-5.6543	1218.4	9050.8	1.2846	0.09947	0.90053	0.19894	0.60325	FALSE
sgRNA_012130	DCLK2	49.363	0	49.363	0	-5.6543	1218.4	9050.8	1.2846	0.09947	0.90053	0.19894	0.60325	FALSE
sgRNA_016517	FBXL5	49.363	0	49.363	0	-5.6543	1218.4	9050.8	1.2846	0.09947	0.90053	0.19894	0.60325	FALSE
sgRNA_028017	ME2	49.363	0	49.363	0	-5.6543	1218.4	9050.8	1.2846	0.09947	0.90053	0.19894	0.60325	FALSE
sgRNA_033396	OR10S1	49.363	18.135	49.363	18.135	-1.3961	487.59	9050.8	1.2846	0.09947	0.90053	0.19894	0.60325	FALSE
sgRNA_015731	FAM151B	49.363	0	49.363	0	-5.6543	1218.4	9050.8	1.2846	0.09947	0.90053	0.19894	0.60325	FALSE
sgRNA_035643	PDE6D	49.363	0	49.363	0	-5.6543	1218.4	9050.8	1.2846	0.09947	0.90053	0.19894	0.60325	FALSE
sgRNA_054759	ZDHHC18	49.363	18.135	49.363	18.135	-1.3961	487.59	9050.8	1.2846	0.09947	0.90053	0.19894	0.60325	FALSE
sgRNA_049138	THSD1	49.363	0	49.363	0	-5.6543	1218.4	9050.8	1.2846	0.09947	0.90053	0.19894	0.60325	FALSE
sgRNA_033630	OR2D3	49.363	0	49.363	0	-5.6543	1218.4	9050.8	1.2846	0.09947	0.90053	0.19894	0.60325	FALSE
sgRNA_013294	DNM1	49.363	0	49.363	0	-5.6543	1218.4	9050.8	1.2846	0.09947	0.90053	0.19894	0.60325	FALSE
sgRNA_002010	ANKLE2	49.363	0	49.363	0	-5.6543	1218.4	9050.8	1.2846	0.09947	0.90053	0.19894	0.60325	FALSE
sgRNA_044061	SKIL	32.813	108.81	32.813	108.81	1.6994	2887.9	3501.3	1.2844	0.85993	0.14007	0.28014	0.64031	TRUE
sgRNA_019369	GPR161	32.813	108.81	32.813	108.81	1.6994	2887.9	3501.3	1.2844	0.85993	0.14007	0.28014	0.64031	TRUE
sgRNA_038434	PROS1	32.813	108.81	32.813	108.81	1.6994	2887.9	3501.3	1.2844	0.85993	0.14007	0.28014	0.64031	TRUE
sgRNA_040997	RIMS2	32.813	108.81	32.813	108.81	1.6994	2887.9	3501.3	1.2844	0.85993	0.14007	0.28014	0.64031	TRUE
sgRNA_040352	RBPMS2	32.813	108.81	32.813	108.81	1.6994	2887.9	3501.3	1.2844	0.85993	0.14007	0.28014	0.64031	TRUE
sgRNA_051817	TTC24	65.625	235.76	65.625	235.76	1.8293	14473	17568	1.2836	0.85554	0.14446	0.28892	0.64268	TRUE
sgRNA_023946	KIAA0100	61.103	217.62	61.103	217.62	1.8157	12249	14875	1.2833	0.8559	0.1441	0.28819	0.64251	TRUE
sgRNA_034250	OR6F1	61.103	217.62	61.103	217.62	1.8157	12249	14875	1.2833	0.8559	0.1441	0.28819	0.64251	TRUE
sgRNA_045181	SLC9A3R1	49.267	0	49.267	0	-5.6515	1213.6	9009.8	1.2833	0.09969	0.90031	0.19938	0.60371	FALSE
sgRNA_019311	GPR137B	49.267	18.135	49.267	18.135	-1.3934	484.59	9009.8	1.2833	0.09969	0.90031	0.19938	0.60371	FALSE
sgRNA_025799	LIMD2	49.267	0	49.267	0	-5.6515	1213.6	9009.8	1.2833	0.09969	0.90031	0.19938	0.60371	FALSE
sgRNA_009928	CNBP	49.267	0	49.267	0	-5.6515	1213.6	9009.8	1.2833	0.09969	0.90031	0.19938	0.60371	FALSE
sgRNA_025678	LGR4	49.267	18.135	49.267	18.135	-1.3934	484.59	9009.8	1.2833	0.09969	0.90031	0.19938	0.60371	FALSE
sgRNA_054510	ZBTB21	49.267	0	49.267	0	-5.6515	1213.6	9009.8	1.2833	0.09969	0.90031	0.19938	0.60371	FALSE
sgRNA_016230	FAM78B	49.267	0	49.267	0	-5.6515	1213.6	9009.8	1.2833	0.09969	0.90031	0.19938	0.60371	FALSE
sgRNA_050980	TRADD	49.267	0	49.267	0	-5.6515	1213.6	9009.8	1.2833	0.09969	0.90031	0.19938	0.60371	FALSE
sgRNA_039573	RAB27A	49.267	0	49.267	0	-5.6515	1213.6	9009.8	1.2833	0.09969	0.90031	0.19938	0.60371	FALSE
sgRNA_046630	SPTLC3	49.267	0	49.267	0	-5.6515	1213.6	9009.8	1.2833	0.09969	0.90031	0.19938	0.60371	FALSE
sgRNA_052936	USP14	49.267	0	49.267	0	-5.6515	1213.6	9009.8	1.2833	0.09969	0.90031	0.19938	0.60371	FALSE
sgRNA_038445	PROX1	49.267	0	49.267	0	-5.6515	1213.6	9009.8	1.2833	0.09969	0.90031	0.19938	0.60371	FALSE
sgRNA_014846	EPB41L4B	49.267	0	49.267	0	-5.6515	1213.6	9009.8	1.2833	0.09969	0.90031	0.19938	0.60371	FALSE
sgRNA_031023	NELFA	49.267	0	49.267	0	-5.6515	1213.6	9009.8	1.2833	0.09969	0.90031	0.19938	0.60371	FALSE
sgRNA_031606	NO-TARGET	49.267	0	49.267	0	-5.6515	1213.6	9009.8	1.2833	0.09969	0.90031	0.19938	0.60371	FALSE
sgRNA_052255	UBA5	49.267	0	49.267	0	-5.6515	1213.6	9009.8	1.2833	0.09969	0.90031	0.19938	0.60371	FALSE
sgRNA_010412	COPS5	49.267	18.135	49.267	18.135	-1.3934	484.59	9009.8	1.2833	0.09969	0.90031	0.19938	0.60371	FALSE
sgRNA_008292	CDH24	49.267	0	49.267	0	-5.6515	1213.6	9009.8	1.2833	0.09969	0.90031	0.19938	0.60371	FALSE
sgRNA_056722	ZSWIM7	49.267	0	49.267	0	-5.6515	1213.6	9009.8	1.2833	0.09969	0.90031	0.19938	0.60371	FALSE
sgRNA_027337	MAN1A1	49.267	0	49.267	0	-5.6515	1213.6	9009.8	1.2833	0.09969	0.90031	0.19938	0.60371	FALSE
sgRNA_010168	COG5	47.246	163.22	47.246	163.22	1.7671	6724.7	8172.9	1.2828	0.85733	0.14267	0.28534	0.64177	TRUE
sgRNA_010323	COLCA2	47.246	163.22	47.246	163.22	1.7671	6724.7	8172.9	1.2828	0.85733	0.14267	0.28534	0.64177	TRUE
sgRNA_042733	SCN10A	47.246	163.22	47.246	163.22	1.7671	6724.7	8172.9	1.2828	0.85733	0.14267	0.28534	0.64177	TRUE
sgRNA_034492	OSBPL8	92.761	36.271	92.761	36.271	-1.3309	1595.6	39361	1.2826	0.099819	0.90018	0.19964	0.60398	FALSE
sgRNA_013373	DOHH	92.761	36.271	92.761	36.271	-1.3309	1595.6	39361	1.2826	0.099819	0.90018	0.19964	0.60398	FALSE
sgRNA_047547	SUPT20HL1	1151.5	598.46	1151.5	598.46	-0.94305	152940	14076000	1.2825	0.099836	0.90016	0.19967	0.60398	FALSE
sgRNA_000086	AATF	37.72	126.95	37.72	126.95	1.7244	3980.7	4840.5	1.2825	0.85862	0.14138	0.28277	0.64075	TRUE
sgRNA_001980	ANKDD1A	37.72	126.95	37.72	126.95	1.7244	3980.7	4840.5	1.2825	0.85862	0.14138	0.28277	0.64075	TRUE
sgRNA_050705	TOMM20L	37.72	126.95	37.72	126.95	1.7244	3980.7	4840.5	1.2825	0.85862	0.14138	0.28277	0.64075	TRUE
sgRNA_047193	STK24	49.171	18.135	49.171	18.135	-1.3906	481.6	8968.9	1.2821	0.09991	0.90009	0.19982	0.60398	FALSE
sgRNA_013011	DMKN	49.171	0	49.171	0	-5.6488	1208.9	8968.9	1.2821	0.09991	0.90009	0.19982	0.60398	FALSE
sgRNA_003209	ART3	49.171	18.135	49.171	18.135	-1.3906	481.6	8968.9	1.2821	0.09991	0.90009	0.19982	0.60398	FALSE
sgRNA_021281	HOXB4	49.171	18.135	49.171	18.135	-1.3906	481.6	8968.9	1.2821	0.09991	0.90009	0.19982	0.60398	FALSE
sgRNA_028659	MKNK1	49.171	0	49.171	0	-5.6488	1208.9	8968.9	1.2821	0.09991	0.90009	0.19982	0.60398	FALSE
sgRNA_037566	POU4F1	49.171	0	49.171	0	-5.6488	1208.9	8968.9	1.2821	0.09991	0.90009	0.19982	0.60398	FALSE
sgRNA_056215	ZNF699	49.171	18.135	49.171	18.135	-1.3906	481.6	8968.9	1.2821	0.09991	0.90009	0.19982	0.60398	FALSE
sgRNA_054002	WISP2	49.171	0	49.171	0	-5.6488	1208.9	8968.9	1.2821	0.09991	0.90009	0.19982	0.60398	FALSE
sgRNA_041762	RPP14	49.171	0	49.171	0	-5.6488	1208.9	8968.9	1.2821	0.09991	0.90009	0.19982	0.60398	FALSE
sgRNA_015294	EVI5	49.171	0	49.171	0	-5.6488	1208.9	8968.9	1.2821	0.09991	0.90009	0.19982	0.60398	FALSE
sgRNA_049595	TMEM106C	49.171	18.135	49.171	18.135	-1.3906	481.6	8968.9	1.2821	0.09991	0.90009	0.19982	0.60398	FALSE
sgRNA_005510	C18orf32	49.171	0	49.171	0	-5.6488	1208.9	8968.9	1.2821	0.09991	0.90009	0.19982	0.60398	FALSE
sgRNA_049035	THAP4	49.171	0	49.171	0	-5.6488	1208.9	8968.9	1.2821	0.09991	0.90009	0.19982	0.60398	FALSE
sgRNA_046459	SPIRE2	49.171	18.135	49.171	18.135	-1.3906	481.6	8968.9	1.2821	0.09991	0.90009	0.19982	0.60398	FALSE
sgRNA_052219	TYW5	49.171	18.135	49.171	18.135	-1.3906	481.6	8968.9	1.2821	0.09991	0.90009	0.19982	0.60398	FALSE
sgRNA_028646	MKI67	49.171	18.135	49.171	18.135	-1.3906	481.6	8968.9	1.2821	0.09991	0.90009	0.19982	0.60398	FALSE
sgRNA_020394	HDAC3	49.171	18.135	49.171	18.135	-1.3906	481.6	8968.9	1.2821	0.09991	0.90009	0.19982	0.60398	FALSE
sgRNA_053202	VANGL1	49.171	18.135	49.171	18.135	-1.3906	481.6	8968.9	1.2821	0.09991	0.90009	0.19982	0.60398	FALSE
sgRNA_001613	ALDH3B2	49.171	18.135	49.171	18.135	-1.3906	481.6	8968.9	1.2821	0.09991	0.90009	0.19982	0.60398	FALSE
sgRNA_001188	AFG3L2	49.171	0	49.171	0	-5.6488	1208.9	8968.9	1.2821	0.09991	0.90009	0.19982	0.60398	FALSE
sgRNA_043775	SHBG	49.171	18.135	49.171	18.135	-1.3906	481.6	8968.9	1.2821	0.09991	0.90009	0.19982	0.60398	FALSE
sgRNA_014286	EHMT1	49.171	18.135	49.171	18.135	-1.3906	481.6	8968.9	1.2821	0.09991	0.90009	0.19982	0.60398	FALSE
sgRNA_001544	AKR7A3	49.171	18.135	49.171	18.135	-1.3906	481.6	8968.9	1.2821	0.09991	0.90009	0.19982	0.60398	FALSE
sgRNA_007731	CCNH	49.171	18.135	49.171	18.135	-1.3906	481.6	8968.9	1.2821	0.09991	0.90009	0.19982	0.60398	FALSE
sgRNA_027214	MAGEB2	49.171	0	49.171	0	-5.6488	1208.9	8968.9	1.2821	0.09991	0.90009	0.19982	0.60398	FALSE
sgRNA_032436	NR0B2	49.171	0	49.171	0	-5.6488	1208.9	8968.9	1.2821	0.09991	0.90009	0.19982	0.60398	FALSE
sgRNA_056326	ZNF749	49.171	0	49.171	0	-5.6488	1208.9	8968.9	1.2821	0.09991	0.90009	0.19982	0.60398	FALSE
sgRNA_055168	ZNF16	49.171	0	49.171	0	-5.6488	1208.9	8968.9	1.2821	0.09991	0.90009	0.19982	0.60398	FALSE
sgRNA_014356	EIF2S2	49.171	0	49.171	0	-5.6488	1208.9	8968.9	1.2821	0.09991	0.90009	0.19982	0.60398	FALSE
sgRNA_007458	CCDC59	49.171	18.135	49.171	18.135	-1.3906	481.6	8968.9	1.2821	0.09991	0.90009	0.19982	0.60398	FALSE
sgRNA_036977	PLGRKT	42.531	145.08	42.531	145.08	1.7467	5258.4	6399.4	1.282	0.85776	0.14224	0.28449	0.64139	TRUE
sgRNA_038024	PRAG1	42.531	145.08	42.531	145.08	1.7467	5258.4	6399.4	1.282	0.85776	0.14224	0.28449	0.64139	TRUE
sgRNA_017363	FOXE1	92.664	36.271	92.664	36.271	-1.3295	1590.1	39266	1.2819	0.099937	0.90006	0.19987	0.6041	FALSE
sgRNA_013760	DUSP2	22.805	72.541	22.805	72.541	1.6273	1236.8	1505.9	1.2816	0.86144	0.13856	0.27711	0.63969	TRUE
sgRNA_055310	ZNF24	22.805	72.541	22.805	72.541	1.6273	1236.8	1505.9	1.2816	0.86144	0.13856	0.27711	0.63969	TRUE
sgRNA_053179	VAC14	56.58	199.49	56.58	199.49	1.7999	10211	12436	1.2815	0.85591	0.14409	0.28818	0.64251	TRUE
sgRNA_021180	HNRNPL	51.961	181.35	51.961	181.35	1.7837	8371.1	10199	1.2812	0.85636	0.14364	0.28728	0.64197	TRUE
sgRNA_006920	CARMIL3	51.961	181.35	51.961	181.35	1.7837	8371.1	10199	1.2812	0.85636	0.14364	0.28728	0.64197	TRUE
sgRNA_049256	TIMM29	49.075	0	49.075	0	-5.646	1204.2	8928.1	1.2808	0.10013	0.89987	0.20026	0.6041	FALSE
sgRNA_019527	GPRC5C	49.075	18.135	49.075	18.135	-1.3878	478.62	8928.1	1.2808	0.10013	0.89987	0.20026	0.6041	FALSE
sgRNA_017994	GALNT15	49.075	0	49.075	0	-5.646	1204.2	8928.1	1.2808	0.10013	0.89987	0.20026	0.6041	FALSE
sgRNA_000679	ACVR1B	49.075	18.135	49.075	18.135	-1.3878	478.62	8928.1	1.2808	0.10013	0.89987	0.20026	0.6041	FALSE
sgRNA_021819	IBTK	49.075	18.135	49.075	18.135	-1.3878	478.62	8928.1	1.2808	0.10013	0.89987	0.20026	0.6041	FALSE
sgRNA_000048	AAGAB	49.075	18.135	49.075	18.135	-1.3878	478.62	8928.1	1.2808	0.10013	0.89987	0.20026	0.6041	FALSE
sgRNA_001432	AK5	49.075	0	49.075	0	-5.646	1204.2	8928.1	1.2808	0.10013	0.89987	0.20026	0.6041	FALSE
sgRNA_003137	ARPC5	49.075	18.135	49.075	18.135	-1.3878	478.62	8928.1	1.2808	0.10013	0.89987	0.20026	0.6041	FALSE
sgRNA_047526	SUN1	49.075	0	49.075	0	-5.646	1204.2	8928.1	1.2808	0.10013	0.89987	0.20026	0.6041	FALSE
sgRNA_029354	MRPS14	49.075	0	49.075	0	-5.646	1204.2	8928.1	1.2808	0.10013	0.89987	0.20026	0.6041	FALSE
sgRNA_008375	CDK19	49.075	0	49.075	0	-5.646	1204.2	8928.1	1.2808	0.10013	0.89987	0.20026	0.6041	FALSE
sgRNA_028060	MED14OS	49.075	18.135	49.075	18.135	-1.3878	478.62	8928.1	1.2808	0.10013	0.89987	0.20026	0.6041	FALSE
sgRNA_001909	ANAPC15	49.075	0	49.075	0	-5.646	1204.2	8928.1	1.2808	0.10013	0.89987	0.20026	0.6041	FALSE
sgRNA_025396	LCE1E	49.075	0	49.075	0	-5.646	1204.2	8928.1	1.2808	0.10013	0.89987	0.20026	0.6041	FALSE
sgRNA_039195	PTPN23	49.075	0	49.075	0	-5.646	1204.2	8928.1	1.2808	0.10013	0.89987	0.20026	0.6041	FALSE
sgRNA_034614	OTULIN	49.075	0	49.075	0	-5.646	1204.2	8928.1	1.2808	0.10013	0.89987	0.20026	0.6041	FALSE
sgRNA_041304	RNF17	49.075	18.135	49.075	18.135	-1.3878	478.62	8928.1	1.2808	0.10013	0.89987	0.20026	0.6041	FALSE
sgRNA_043422	SETD1A	49.075	0	49.075	0	-5.646	1204.2	8928.1	1.2808	0.10013	0.89987	0.20026	0.6041	FALSE
sgRNA_054521	ZBTB26	49.075	0	49.075	0	-5.646	1204.2	8928.1	1.2808	0.10013	0.89987	0.20026	0.6041	FALSE
sgRNA_035371	PCDHGA4	49.075	0	49.075	0	-5.646	1204.2	8928.1	1.2808	0.10013	0.89987	0.20026	0.6041	FALSE
sgRNA_001526	AKR1C2	49.075	18.135	49.075	18.135	-1.3878	478.62	8928.1	1.2808	0.10013	0.89987	0.20026	0.6041	FALSE
sgRNA_000014	A3GALT2	49.075	0	49.075	0	-5.646	1204.2	8928.1	1.2808	0.10013	0.89987	0.20026	0.6041	FALSE
sgRNA_034548	OTC	49.075	18.135	49.075	18.135	-1.3878	478.62	8928.1	1.2808	0.10013	0.89987	0.20026	0.6041	FALSE
sgRNA_014829	EPB41	49.075	0	49.075	0	-5.646	1204.2	8928.1	1.2808	0.10013	0.89987	0.20026	0.6041	FALSE
sgRNA_004954	BTC	49.075	0	49.075	0	-5.646	1204.2	8928.1	1.2808	0.10013	0.89987	0.20026	0.6041	FALSE
sgRNA_033996	OR52E4	49.075	0	49.075	0	-5.646	1204.2	8928.1	1.2808	0.10013	0.89987	0.20026	0.6041	FALSE
sgRNA_025217	LAMA1	49.075	0	49.075	0	-5.646	1204.2	8928.1	1.2808	0.10013	0.89987	0.20026	0.6041	FALSE
sgRNA_056719	ZSWIM6	49.075	0	49.075	0	-5.646	1204.2	8928.1	1.2808	0.10013	0.89987	0.20026	0.6041	FALSE
sgRNA_019895	GSTP1	49.075	0	49.075	0	-5.646	1204.2	8928.1	1.2808	0.10013	0.89987	0.20026	0.6041	FALSE
sgRNA_015049	ERFE	49.075	18.135	49.075	18.135	-1.3878	478.62	8928.1	1.2808	0.10013	0.89987	0.20026	0.6041	FALSE
sgRNA_037437	POLRMT	49.075	0	49.075	0	-5.646	1204.2	8928.1	1.2808	0.10013	0.89987	0.20026	0.6041	FALSE
sgRNA_032172	NONO	27.905	90.676	27.905	90.676	1.6652	1970.1	2404	1.2803	0.8599	0.1401	0.28021	0.64031	TRUE
sgRNA_048977	TGIF2-C20orf24	27.905	90.676	27.905	90.676	1.6652	1970.1	2404	1.2803	0.8599	0.1401	0.28021	0.64031	TRUE
sgRNA_022518	IL5RA	27.905	90.676	27.905	90.676	1.6652	1970.1	2404	1.2803	0.8599	0.1401	0.28021	0.64031	TRUE
sgRNA_017218	FMR1NB	27.905	90.676	27.905	90.676	1.6652	1970.1	2404	1.2803	0.8599	0.1401	0.28021	0.64031	TRUE
sgRNA_016487	FBXL16	430.22	199.49	430.22	199.49	-1.1049	26619	1413000	1.2797	0.10033	0.89967	0.20067	0.60438	FALSE
sgRNA_037393	POLR2J	286.75	126.95	286.75	126.95	-1.1693	12768	548030	1.2796	0.10034	0.89966	0.20068	0.60438	FALSE
sgRNA_004918	BTBD10	48.978	18.135	48.978	18.135	-1.3851	475.65	8887.4	1.2795	0.10035	0.89965	0.20071	0.60438	FALSE
sgRNA_054586	ZBTB7B	48.978	0	48.978	0	-5.6432	1199.4	8887.4	1.2795	0.10035	0.89965	0.20071	0.60438	FALSE
sgRNA_004125	BAGE5	48.978	0	48.978	0	-5.6432	1199.4	8887.4	1.2795	0.10035	0.89965	0.20071	0.60438	FALSE
sgRNA_048360	TBRG4	48.978	0	48.978	0	-5.6432	1199.4	8887.4	1.2795	0.10035	0.89965	0.20071	0.60438	FALSE
sgRNA_053208	VAPA	48.978	0	48.978	0	-5.6432	1199.4	8887.4	1.2795	0.10035	0.89965	0.20071	0.60438	FALSE
sgRNA_038542	PRR19	48.978	18.135	48.978	18.135	-1.3851	475.65	8887.4	1.2795	0.10035	0.89965	0.20071	0.60438	FALSE
sgRNA_041257	RNF144A	48.978	0	48.978	0	-5.6432	1199.4	8887.4	1.2795	0.10035	0.89965	0.20071	0.60438	FALSE
sgRNA_043361	SERPINE1	48.978	18.135	48.978	18.135	-1.3851	475.65	8887.4	1.2795	0.10035	0.89965	0.20071	0.60438	FALSE
sgRNA_017057	FJX1	48.978	18.135	48.978	18.135	-1.3851	475.65	8887.4	1.2795	0.10035	0.89965	0.20071	0.60438	FALSE
sgRNA_055120	ZNF132	48.978	0	48.978	0	-5.6432	1199.4	8887.4	1.2795	0.10035	0.89965	0.20071	0.60438	FALSE
sgRNA_034376	OR8J3	48.978	0	48.978	0	-5.6432	1199.4	8887.4	1.2795	0.10035	0.89965	0.20071	0.60438	FALSE
sgRNA_049992	TMEM235	48.978	18.135	48.978	18.135	-1.3851	475.65	8887.4	1.2795	0.10035	0.89965	0.20071	0.60438	FALSE
sgRNA_055216	ZNF197	48.978	0	48.978	0	-5.6432	1199.4	8887.4	1.2795	0.10035	0.89965	0.20071	0.60438	FALSE
sgRNA_054933	ZFYVE16	48.978	0	48.978	0	-5.6432	1199.4	8887.4	1.2795	0.10035	0.89965	0.20071	0.60438	FALSE
sgRNA_022677	INPP4B	48.978	0	48.978	0	-5.6432	1199.4	8887.4	1.2795	0.10035	0.89965	0.20071	0.60438	FALSE
sgRNA_012008	DBNL	48.978	0	48.978	0	-5.6432	1199.4	8887.4	1.2795	0.10035	0.89965	0.20071	0.60438	FALSE
sgRNA_007693	CCNB2	48.978	18.135	48.978	18.135	-1.3851	475.65	8887.4	1.2795	0.10035	0.89965	0.20071	0.60438	FALSE
sgRNA_025509	LDHAL6A	48.978	18.135	48.978	18.135	-1.3851	475.65	8887.4	1.2795	0.10035	0.89965	0.20071	0.60438	FALSE
sgRNA_002792	ARHGAP29	48.978	0	48.978	0	-5.6432	1199.4	8887.4	1.2795	0.10035	0.89965	0.20071	0.60438	FALSE
sgRNA_005346	C15orf53	48.978	0	48.978	0	-5.6432	1199.4	8887.4	1.2795	0.10035	0.89965	0.20071	0.60438	FALSE
sgRNA_007838	CCT8	48.978	0	48.978	0	-5.6432	1199.4	8887.4	1.2795	0.10035	0.89965	0.20071	0.60438	FALSE
sgRNA_010537	COX6B1	48.978	0	48.978	0	-5.6432	1199.4	8887.4	1.2795	0.10035	0.89965	0.20071	0.60438	FALSE
sgRNA_001292	AGPAT5	48.978	0	48.978	0	-5.6432	1199.4	8887.4	1.2795	0.10035	0.89965	0.20071	0.60438	FALSE
sgRNA_005500	C17orf99	48.978	0	48.978	0	-5.6432	1199.4	8887.4	1.2795	0.10035	0.89965	0.20071	0.60438	FALSE
sgRNA_053462	VPS35	48.978	0	48.978	0	-5.6432	1199.4	8887.4	1.2795	0.10035	0.89965	0.20071	0.60438	FALSE
sgRNA_030682	NCL	48.978	18.135	48.978	18.135	-1.3851	475.65	8887.4	1.2795	0.10035	0.89965	0.20071	0.60438	FALSE
sgRNA_052769	UNC93A	48.978	0	48.978	0	-5.6432	1199.4	8887.4	1.2795	0.10035	0.89965	0.20071	0.60438	FALSE
sgRNA_037212	PNPLA2	48.978	0	48.978	0	-5.6432	1199.4	8887.4	1.2795	0.10035	0.89965	0.20071	0.60438	FALSE
sgRNA_039311	PUM2	74.767	272.03	74.767	272.03	1.8494	19456	23807	1.2785	0.85344	0.14656	0.29312	0.64408	TRUE
sgRNA_006699	CALML5	17.609	54.406	17.609	54.406	1.574	677	828.48	1.2784	0.86219	0.13781	0.27562	0.63956	TRUE
sgRNA_018541	GIMAP8	17.609	54.406	17.609	54.406	1.574	677	828.48	1.2784	0.86219	0.13781	0.27562	0.63956	TRUE
sgRNA_040804	RGS4	17.609	54.406	17.609	54.406	1.574	677	828.48	1.2784	0.86219	0.13781	0.27562	0.63956	TRUE
sgRNA_037246	POC1B	17.609	54.406	17.609	54.406	1.574	677	828.48	1.2784	0.86219	0.13781	0.27562	0.63956	TRUE
sgRNA_009014	CGRRF1	17.609	54.406	17.609	54.406	1.574	677	828.48	1.2784	0.86219	0.13781	0.27562	0.63956	TRUE
sgRNA_025524	LDLR	17.609	54.406	17.609	54.406	1.574	677	828.48	1.2784	0.86219	0.13781	0.27562	0.63956	TRUE
sgRNA_032674	NT5C1B-RDH14	17.609	54.406	17.609	54.406	1.574	677	828.48	1.2784	0.86219	0.13781	0.27562	0.63956	TRUE
sgRNA_023026	ISPD	17.609	54.406	17.609	54.406	1.574	677	828.48	1.2784	0.86219	0.13781	0.27562	0.63956	TRUE
sgRNA_025709	LHFPL4	17.609	54.406	17.609	54.406	1.574	677	828.48	1.2784	0.86219	0.13781	0.27562	0.63956	TRUE
sgRNA_056681	ZSCAN29	17.609	54.406	17.609	54.406	1.574	677	828.48	1.2784	0.86219	0.13781	0.27562	0.63956	TRUE
sgRNA_037785	PPP1R13L	32.909	108.81	32.909	108.81	1.6953	2880.6	3525.2	1.2784	0.85843	0.14157	0.28314	0.64075	TRUE
sgRNA_034978	PAPOLA	32.909	108.81	32.909	108.81	1.6953	2880.6	3525.2	1.2784	0.85843	0.14157	0.28314	0.64075	TRUE
sgRNA_033194	OLFM1	32.909	108.81	32.909	108.81	1.6953	2880.6	3525.2	1.2784	0.85843	0.14157	0.28314	0.64075	TRUE
sgRNA_042118	RTKN	32.909	108.81	32.909	108.81	1.6953	2880.6	3525.2	1.2784	0.85843	0.14157	0.28314	0.64075	TRUE
sgRNA_016297	FAM92B	32.909	108.81	32.909	108.81	1.6953	2880.6	3525.2	1.2784	0.85843	0.14157	0.28314	0.64075	TRUE
sgRNA_045950	SORD	48.882	0	48.882	0	-5.6405	1194.7	8846.8	1.2783	0.10058	0.89942	0.20115	0.60505	FALSE
sgRNA_010838	CRHR2	48.882	0	48.882	0	-5.6405	1194.7	8846.8	1.2783	0.10058	0.89942	0.20115	0.60505	FALSE
sgRNA_038725	PRSS58	48.882	0	48.882	0	-5.6405	1194.7	8846.8	1.2783	0.10058	0.89942	0.20115	0.60505	FALSE
sgRNA_029947	MX1	48.882	0	48.882	0	-5.6405	1194.7	8846.8	1.2783	0.10058	0.89942	0.20115	0.60505	FALSE
sgRNA_052841	UQCR11	48.882	18.135	48.882	18.135	-1.3823	472.69	8846.8	1.2783	0.10058	0.89942	0.20115	0.60505	FALSE
sgRNA_040862	RHCE	48.882	0	48.882	0	-5.6405	1194.7	8846.8	1.2783	0.10058	0.89942	0.20115	0.60505	FALSE
sgRNA_048939	TGFA	48.882	0	48.882	0	-5.6405	1194.7	8846.8	1.2783	0.10058	0.89942	0.20115	0.60505	FALSE
sgRNA_016428	FAXDC2	48.882	0	48.882	0	-5.6405	1194.7	8846.8	1.2783	0.10058	0.89942	0.20115	0.60505	FALSE
sgRNA_007431	CCDC40	48.882	0	48.882	0	-5.6405	1194.7	8846.8	1.2783	0.10058	0.89942	0.20115	0.60505	FALSE
sgRNA_015710	FAM136A	48.882	0	48.882	0	-5.6405	1194.7	8846.8	1.2783	0.10058	0.89942	0.20115	0.60505	FALSE
sgRNA_005558	C19orf53	48.882	18.135	48.882	18.135	-1.3823	472.69	8846.8	1.2783	0.10058	0.89942	0.20115	0.60505	FALSE
sgRNA_014686	EMX1	48.882	0	48.882	0	-5.6405	1194.7	8846.8	1.2783	0.10058	0.89942	0.20115	0.60505	FALSE
sgRNA_040814	RGS7	48.882	0	48.882	0	-5.6405	1194.7	8846.8	1.2783	0.10058	0.89942	0.20115	0.60505	FALSE
sgRNA_029552	MSR1	48.882	18.135	48.882	18.135	-1.3823	472.69	8846.8	1.2783	0.10058	0.89942	0.20115	0.60505	FALSE
sgRNA_009573	CLDN34	48.882	0	48.882	0	-5.6405	1194.7	8846.8	1.2783	0.10058	0.89942	0.20115	0.60505	FALSE
sgRNA_040631	RFK	48.882	18.135	48.882	18.135	-1.3823	472.69	8846.8	1.2783	0.10058	0.89942	0.20115	0.60505	FALSE
sgRNA_003989	B3GALT2	48.882	0	48.882	0	-5.6405	1194.7	8846.8	1.2783	0.10058	0.89942	0.20115	0.60505	FALSE
sgRNA_041107	RMI2	48.882	18.135	48.882	18.135	-1.3823	472.69	8846.8	1.2783	0.10058	0.89942	0.20115	0.60505	FALSE
sgRNA_039856	RAI14	48.882	0	48.882	0	-5.6405	1194.7	8846.8	1.2783	0.10058	0.89942	0.20115	0.60505	FALSE
sgRNA_052610	UGT1A10	56.676	199.49	56.676	199.49	1.7975	10198	12485	1.2781	0.85504	0.14496	0.28993	0.64317	TRUE
sgRNA_056388	ZNF780A	65.818	235.76	65.818	235.76	1.8251	14440	17688	1.2778	0.85404	0.14596	0.29192	0.64376	TRUE
sgRNA_031818	NO-TARGET	65.818	235.76	65.818	235.76	1.8251	14440	17688	1.2778	0.85404	0.14596	0.29192	0.64376	TRUE
sgRNA_001272	AGO2	42.628	145.08	42.628	145.08	1.7435	5248.5	6433.1	1.2774	0.8566	0.1434	0.2868	0.64197	TRUE
sgRNA_019304	GPR132	428.68	199.49	428.68	199.49	-1.0997	26265	1401200	1.2773	0.10074	0.89926	0.20149	0.60537	FALSE
sgRNA_021179	HNRNPK	70.34	253.89	70.34	253.89	1.8371	16846	20651	1.2773	0.85351	0.14649	0.29297	0.64408	TRUE
sgRNA_048624	TDRKH	37.816	126.95	37.816	126.95	1.7208	3972.1	4869.3	1.2773	0.85731	0.14269	0.28538	0.64177	TRUE
sgRNA_044578	SLC26A8	37.816	126.95	37.816	126.95	1.7208	3972.1	4869.3	1.2773	0.85731	0.14269	0.28538	0.64177	TRUE
sgRNA_013031	DMRTA2	61.295	217.62	61.295	217.62	1.8113	12219	14985	1.2771	0.85429	0.14571	0.29141	0.64376	TRUE
sgRNA_046901	SST	61.295	217.62	61.295	217.62	1.8113	12219	14985	1.2771	0.85429	0.14571	0.29141	0.64376	TRUE
sgRNA_007147	CBX6	48.786	0	48.786	0	-5.6377	1190	8806.3	1.277	0.1008	0.8992	0.2016	0.60537	FALSE
sgRNA_019968	GTF3C2	48.786	0	48.786	0	-5.6377	1190	8806.3	1.277	0.1008	0.8992	0.2016	0.60537	FALSE
sgRNA_013885	DYRK4	48.786	0	48.786	0	-5.6377	1190	8806.3	1.277	0.1008	0.8992	0.2016	0.60537	FALSE
sgRNA_004657	BMPR1B	48.786	0	48.786	0	-5.6377	1190	8806.3	1.277	0.1008	0.8992	0.2016	0.60537	FALSE
sgRNA_054548	ZBTB40	48.786	18.135	48.786	18.135	-1.3795	469.73	8806.3	1.277	0.1008	0.8992	0.2016	0.60537	FALSE
sgRNA_053594	VWA1	48.786	0	48.786	0	-5.6377	1190	8806.3	1.277	0.1008	0.8992	0.2016	0.60537	FALSE
sgRNA_018505	GHSR	48.786	0	48.786	0	-5.6377	1190	8806.3	1.277	0.1008	0.8992	0.2016	0.60537	FALSE
sgRNA_048330	TBL1X	48.786	0	48.786	0	-5.6377	1190	8806.3	1.277	0.1008	0.8992	0.2016	0.60537	FALSE
sgRNA_028346	MFAP3L	48.786	18.135	48.786	18.135	-1.3795	469.73	8806.3	1.277	0.1008	0.8992	0.2016	0.60537	FALSE
sgRNA_048088	TAS1R2	48.786	18.135	48.786	18.135	-1.3795	469.73	8806.3	1.277	0.1008	0.8992	0.2016	0.60537	FALSE
sgRNA_043593	SGIP1	48.786	0	48.786	0	-5.6377	1190	8806.3	1.277	0.1008	0.8992	0.2016	0.60537	FALSE
sgRNA_007721	CCNF	48.786	18.135	48.786	18.135	-1.3795	469.73	8806.3	1.277	0.1008	0.8992	0.2016	0.60537	FALSE
sgRNA_031535	NME4	48.786	0	48.786	0	-5.6377	1190	8806.3	1.277	0.1008	0.8992	0.2016	0.60537	FALSE
sgRNA_036815	PLCG2	48.786	0	48.786	0	-5.6377	1190	8806.3	1.277	0.1008	0.8992	0.2016	0.60537	FALSE
sgRNA_043917	SIGLEC5	48.786	18.135	48.786	18.135	-1.3795	469.73	8806.3	1.277	0.1008	0.8992	0.2016	0.60537	FALSE
sgRNA_048929	TFRC	48.786	18.135	48.786	18.135	-1.3795	469.73	8806.3	1.277	0.1008	0.8992	0.2016	0.60537	FALSE
sgRNA_055166	ZNF157	48.786	18.135	48.786	18.135	-1.3795	469.73	8806.3	1.277	0.1008	0.8992	0.2016	0.60537	FALSE
sgRNA_034882	PAIP2B	48.786	18.135	48.786	18.135	-1.3795	469.73	8806.3	1.277	0.1008	0.8992	0.2016	0.60537	FALSE
sgRNA_051955	TTPA	48.786	18.135	48.786	18.135	-1.3795	469.73	8806.3	1.277	0.1008	0.8992	0.2016	0.60537	FALSE
sgRNA_027553	MAPK15	48.786	18.135	48.786	18.135	-1.3795	469.73	8806.3	1.277	0.1008	0.8992	0.2016	0.60537	FALSE
sgRNA_003818	ATP8B2	48.786	0	48.786	0	-5.6377	1190	8806.3	1.277	0.1008	0.8992	0.2016	0.60537	FALSE
sgRNA_034068	OR5A2	48.786	0	48.786	0	-5.6377	1190	8806.3	1.277	0.1008	0.8992	0.2016	0.60537	FALSE
sgRNA_034959	PANX3	48.786	18.135	48.786	18.135	-1.3795	469.73	8806.3	1.277	0.1008	0.8992	0.2016	0.60537	FALSE
sgRNA_054526	ZBTB32	48.786	0	48.786	0	-5.6377	1190	8806.3	1.277	0.1008	0.8992	0.2016	0.60537	FALSE
sgRNA_011094	CSNK1G1	48.786	0	48.786	0	-5.6377	1190	8806.3	1.277	0.1008	0.8992	0.2016	0.60537	FALSE
sgRNA_006345	C8orf76	48.786	0	48.786	0	-5.6377	1190	8806.3	1.277	0.1008	0.8992	0.2016	0.60537	FALSE
sgRNA_002100	ANKRD33	48.786	0	48.786	0	-5.6377	1190	8806.3	1.277	0.1008	0.8992	0.2016	0.60537	FALSE
sgRNA_010843	CRIP1	324.28	1414.6	324.28	1414.6	2.1216	594350	730290	1.2758	0.84408	0.15592	0.31184	0.64909	TRUE
sgRNA_040865	RHCG	48.69	0	48.69	0	-5.6349	1185.3	8765.9	1.2757	0.10103	0.89897	0.20205	0.60576	FALSE
sgRNA_040816	RGS7BP	48.69	0	48.69	0	-5.6349	1185.3	8765.9	1.2757	0.10103	0.89897	0.20205	0.60576	FALSE
sgRNA_022309	IL12RB1	48.69	18.135	48.69	18.135	-1.3767	466.79	8765.9	1.2757	0.10103	0.89897	0.20205	0.60576	FALSE
sgRNA_051275	TRIM50	48.69	18.135	48.69	18.135	-1.3767	466.79	8765.9	1.2757	0.10103	0.89897	0.20205	0.60576	FALSE
sgRNA_027562	MAPK4	48.69	18.135	48.69	18.135	-1.3767	466.79	8765.9	1.2757	0.10103	0.89897	0.20205	0.60576	FALSE
sgRNA_039281	PTRH2	48.69	0	48.69	0	-5.6349	1185.3	8765.9	1.2757	0.10103	0.89897	0.20205	0.60576	FALSE
sgRNA_002606	APPBP2	48.69	0	48.69	0	-5.6349	1185.3	8765.9	1.2757	0.10103	0.89897	0.20205	0.60576	FALSE
sgRNA_006776	CAMSAP3	48.69	0	48.69	0	-5.6349	1185.3	8765.9	1.2757	0.10103	0.89897	0.20205	0.60576	FALSE
sgRNA_010713	CPTP	48.69	18.135	48.69	18.135	-1.3767	466.79	8765.9	1.2757	0.10103	0.89897	0.20205	0.60576	FALSE
sgRNA_023024	ISOC2	48.69	0	48.69	0	-5.6349	1185.3	8765.9	1.2757	0.10103	0.89897	0.20205	0.60576	FALSE
sgRNA_027725	MATK	48.69	0	48.69	0	-5.6349	1185.3	8765.9	1.2757	0.10103	0.89897	0.20205	0.60576	FALSE
sgRNA_033297	OPRL1	48.69	18.135	48.69	18.135	-1.3767	466.79	8765.9	1.2757	0.10103	0.89897	0.20205	0.60576	FALSE
sgRNA_012936	DLG4	48.69	0	48.69	0	-5.6349	1185.3	8765.9	1.2757	0.10103	0.89897	0.20205	0.60576	FALSE
sgRNA_030380	NACA2	48.69	0	48.69	0	-5.6349	1185.3	8765.9	1.2757	0.10103	0.89897	0.20205	0.60576	FALSE
sgRNA_015712	FAM13A	48.69	0	48.69	0	-5.6349	1185.3	8765.9	1.2757	0.10103	0.89897	0.20205	0.60576	FALSE
sgRNA_054903	ZFP91	48.69	0	48.69	0	-5.6349	1185.3	8765.9	1.2757	0.10103	0.89897	0.20205	0.60576	FALSE
sgRNA_003341	ASH1L	48.69	0	48.69	0	-5.6349	1185.3	8765.9	1.2757	0.10103	0.89897	0.20205	0.60576	FALSE
sgRNA_031262	NHLRC3	48.69	0	48.69	0	-5.6349	1185.3	8765.9	1.2757	0.10103	0.89897	0.20205	0.60576	FALSE
sgRNA_005190	C11orf87	48.69	18.135	48.69	18.135	-1.3767	466.79	8765.9	1.2757	0.10103	0.89897	0.20205	0.60576	FALSE
sgRNA_004266	BCAS2	48.69	0	48.69	0	-5.6349	1185.3	8765.9	1.2757	0.10103	0.89897	0.20205	0.60576	FALSE
sgRNA_022808	IPO4	6.4471	18.135	6.4471	18.135	1.3615	68.307	84.065	1.2748	0.86668	0.13332	0.26663	0.63627	TRUE
sgRNA_010210	COL18A1	6.4471	18.135	6.4471	18.135	1.3615	68.307	84.065	1.2748	0.86668	0.13332	0.26663	0.63627	TRUE
sgRNA_040800	RGS3	47.439	163.22	47.439	163.22	1.7614	6702.4	8250.6	1.2746	0.85525	0.14475	0.28951	0.64317	TRUE
sgRNA_052155	TXNDC8	47.439	163.22	47.439	163.22	1.7614	6702.4	8250.6	1.2746	0.85525	0.14475	0.28951	0.64317	TRUE
sgRNA_013844	DYNC1LI1	70.437	253.89	70.437	253.89	1.8352	16828	20717	1.2746	0.85281	0.14719	0.29438	0.64467	TRUE
sgRNA_017754	FYN	48.594	0	48.594	0	-5.6321	1180.7	8725.6	1.2744	0.10125	0.89875	0.2025	0.60629	FALSE
sgRNA_018066	GAPDHS	48.594	0	48.594	0	-5.6321	1180.7	8725.6	1.2744	0.10125	0.89875	0.2025	0.60629	FALSE
sgRNA_021259	HOXA6	48.594	0	48.594	0	-5.6321	1180.7	8725.6	1.2744	0.10125	0.89875	0.2025	0.60629	FALSE
sgRNA_051672	TSPAN4	48.594	0	48.594	0	-5.6321	1180.7	8725.6	1.2744	0.10125	0.89875	0.2025	0.60629	FALSE
sgRNA_012007	DBNDD2	48.594	0	48.594	0	-5.6321	1180.7	8725.6	1.2744	0.10125	0.89875	0.2025	0.60629	FALSE
sgRNA_044508	SLC25A40	48.594	18.135	48.594	18.135	-1.3739	463.85	8725.6	1.2744	0.10125	0.89875	0.2025	0.60629	FALSE
sgRNA_030258	MYPOP	48.594	0	48.594	0	-5.6321	1180.7	8725.6	1.2744	0.10125	0.89875	0.2025	0.60629	FALSE
sgRNA_052450	UBL7	48.594	0	48.594	0	-5.6321	1180.7	8725.6	1.2744	0.10125	0.89875	0.2025	0.60629	FALSE
sgRNA_007165	CC2D1B	48.594	0	48.594	0	-5.6321	1180.7	8725.6	1.2744	0.10125	0.89875	0.2025	0.60629	FALSE
sgRNA_002148	ANKRD49	48.594	18.135	48.594	18.135	-1.3739	463.85	8725.6	1.2744	0.10125	0.89875	0.2025	0.60629	FALSE
sgRNA_010976	CRYGA	48.594	0	48.594	0	-5.6321	1180.7	8725.6	1.2744	0.10125	0.89875	0.2025	0.60629	FALSE
sgRNA_050671	TNXB	48.594	18.135	48.594	18.135	-1.3739	463.85	8725.6	1.2744	0.10125	0.89875	0.2025	0.60629	FALSE
sgRNA_037120	PML	48.594	0	48.594	0	-5.6321	1180.7	8725.6	1.2744	0.10125	0.89875	0.2025	0.60629	FALSE
sgRNA_038026	PRAM1	48.594	0	48.594	0	-5.6321	1180.7	8725.6	1.2744	0.10125	0.89875	0.2025	0.60629	FALSE
sgRNA_033757	OR2Z1	48.594	18.135	48.594	18.135	-1.3739	463.85	8725.6	1.2744	0.10125	0.89875	0.2025	0.60629	FALSE
sgRNA_015898	FAM189A2	48.594	0	48.594	0	-5.6321	1180.7	8725.6	1.2744	0.10125	0.89875	0.2025	0.60629	FALSE
sgRNA_023178	ITPK1	48.594	0	48.594	0	-5.6321	1180.7	8725.6	1.2744	0.10125	0.89875	0.2025	0.60629	FALSE
sgRNA_017330	FOXC1	48.594	18.135	48.594	18.135	-1.3739	463.85	8725.6	1.2744	0.10125	0.89875	0.2025	0.60629	FALSE
sgRNA_035630	PDE5A	48.594	18.135	48.594	18.135	-1.3739	463.85	8725.6	1.2744	0.10125	0.89875	0.2025	0.60629	FALSE
sgRNA_009471	CLASP1	48.594	18.135	48.594	18.135	-1.3739	463.85	8725.6	1.2744	0.10125	0.89875	0.2025	0.60629	FALSE
sgRNA_039584	RAB29	48.594	18.135	48.594	18.135	-1.3739	463.85	8725.6	1.2744	0.10125	0.89875	0.2025	0.60629	FALSE
sgRNA_018553	GINS1	48.594	0	48.594	0	-5.6321	1180.7	8725.6	1.2744	0.10125	0.89875	0.2025	0.60629	FALSE
sgRNA_000444	ACLY	48.594	0	48.594	0	-5.6321	1180.7	8725.6	1.2744	0.10125	0.89875	0.2025	0.60629	FALSE
sgRNA_047840	SYTL5	48.594	0	48.594	0	-5.6321	1180.7	8725.6	1.2744	0.10125	0.89875	0.2025	0.60629	FALSE
sgRNA_044099	SLAMF9	48.594	18.135	48.594	18.135	-1.3739	463.85	8725.6	1.2744	0.10125	0.89875	0.2025	0.60629	FALSE
sgRNA_054259	XRCC5	48.594	18.135	48.594	18.135	-1.3739	463.85	8725.6	1.2744	0.10125	0.89875	0.2025	0.60629	FALSE
sgRNA_006068	C4BPB	320.72	145.08	320.72	145.08	-1.139	15424	711710	1.2744	0.10126	0.89874	0.20253	0.60633	FALSE
sgRNA_040100	RASSF3	52.154	181.35	52.154	181.35	1.7785	8346.2	10287	1.2738	0.85446	0.14554	0.29107	0.64325	TRUE
sgRNA_041121	RNASE1	52.154	181.35	52.154	181.35	1.7785	8346.2	10287	1.2738	0.85446	0.14554	0.29107	0.64325	TRUE
sgRNA_014360	EIF2S3	91.51	36.271	91.51	36.271	-1.3116	1525.7	38134	1.2738	0.10137	0.89863	0.20273	0.60681	FALSE
sgRNA_018270	GCNT7	74.959	272.03	74.959	272.03	1.8458	19418	23950	1.2734	0.85212	0.14788	0.29576	0.64471	TRUE
sgRNA_010421	COPS7B	28.001	90.676	28.001	90.676	1.6604	1964.1	2423.2	1.2732	0.85813	0.14187	0.28374	0.64096	TRUE
sgRNA_012061	DCAF4L1	28.001	90.676	28.001	90.676	1.6604	1964.1	2423.2	1.2732	0.85813	0.14187	0.28374	0.64096	TRUE
sgRNA_003851	ATRN	28.001	90.676	28.001	90.676	1.6604	1964.1	2423.2	1.2732	0.85813	0.14187	0.28374	0.64096	TRUE
sgRNA_026327	LOXL2	28.001	90.676	28.001	90.676	1.6604	1964.1	2423.2	1.2732	0.85813	0.14187	0.28374	0.64096	TRUE
sgRNA_014283	EHHADH	28.001	90.676	28.001	90.676	1.6604	1964.1	2423.2	1.2732	0.85813	0.14187	0.28374	0.64096	TRUE
sgRNA_043702	SH3BP4	28.001	90.676	28.001	90.676	1.6604	1964.1	2423.2	1.2732	0.85813	0.14187	0.28374	0.64096	TRUE
sgRNA_006688	CALM2	28.001	90.676	28.001	90.676	1.6604	1964.1	2423.2	1.2732	0.85813	0.14187	0.28374	0.64096	TRUE
sgRNA_004312	BCL2L1	48.497	0	48.497	0	-5.6293	1176	8685.5	1.2732	0.10148	0.89852	0.20296	0.60681	FALSE
sgRNA_045441	SMCP	48.497	0	48.497	0	-5.6293	1176	8685.5	1.2732	0.10148	0.89852	0.20296	0.60681	FALSE
sgRNA_003872	ATXN2L	48.497	0	48.497	0	-5.6293	1176	8685.5	1.2732	0.10148	0.89852	0.20296	0.60681	FALSE
sgRNA_048539	TCP10L2	48.497	0	48.497	0	-5.6293	1176	8685.5	1.2732	0.10148	0.89852	0.20296	0.60681	FALSE
sgRNA_012791	DHX36	48.497	0	48.497	0	-5.6293	1176	8685.5	1.2732	0.10148	0.89852	0.20296	0.60681	FALSE
sgRNA_005654	C1orf162	48.497	18.135	48.497	18.135	-1.3711	460.93	8685.5	1.2732	0.10148	0.89852	0.20296	0.60681	FALSE
sgRNA_044420	SLC25A14	48.497	0	48.497	0	-5.6293	1176	8685.5	1.2732	0.10148	0.89852	0.20296	0.60681	FALSE
sgRNA_036059	PGGT1B	48.497	0	48.497	0	-5.6293	1176	8685.5	1.2732	0.10148	0.89852	0.20296	0.60681	FALSE
sgRNA_051342	TRIM73	48.497	18.135	48.497	18.135	-1.3711	460.93	8685.5	1.2732	0.10148	0.89852	0.20296	0.60681	FALSE
sgRNA_025594	LEPROTL1	48.497	0	48.497	0	-5.6293	1176	8685.5	1.2732	0.10148	0.89852	0.20296	0.60681	FALSE
sgRNA_018666	GLB1	48.497	0	48.497	0	-5.6293	1176	8685.5	1.2732	0.10148	0.89852	0.20296	0.60681	FALSE
sgRNA_024089	KIAA1644	48.497	18.135	48.497	18.135	-1.3711	460.93	8685.5	1.2732	0.10148	0.89852	0.20296	0.60681	FALSE
sgRNA_021876	IDH1	48.497	0	48.497	0	-5.6293	1176	8685.5	1.2732	0.10148	0.89852	0.20296	0.60681	FALSE
sgRNA_033169	OGFRL1	48.497	0	48.497	0	-5.6293	1176	8685.5	1.2732	0.10148	0.89852	0.20296	0.60681	FALSE
sgRNA_032823	NUDT16L1	48.497	18.135	48.497	18.135	-1.3711	460.93	8685.5	1.2732	0.10148	0.89852	0.20296	0.60681	FALSE
sgRNA_005973	C2orf73	48.497	18.135	48.497	18.135	-1.3711	460.93	8685.5	1.2732	0.10148	0.89852	0.20296	0.60681	FALSE
sgRNA_037900	PPP2R2A	48.497	0	48.497	0	-5.6293	1176	8685.5	1.2732	0.10148	0.89852	0.20296	0.60681	FALSE
sgRNA_051597	TSHZ1	48.497	0	48.497	0	-5.6293	1176	8685.5	1.2732	0.10148	0.89852	0.20296	0.60681	FALSE
sgRNA_007779	CCR2	48.497	0	48.497	0	-5.6293	1176	8685.5	1.2732	0.10148	0.89852	0.20296	0.60681	FALSE
sgRNA_018187	GBP5	48.497	0	48.497	0	-5.6293	1176	8685.5	1.2732	0.10148	0.89852	0.20296	0.60681	FALSE
sgRNA_010139	COA6	22.901	72.541	22.901	72.541	1.6215	1232	1520.7	1.2729	0.85929	0.14071	0.28142	0.64031	TRUE
sgRNA_026669	LRRC69	22.901	72.541	22.901	72.541	1.6215	1232	1520.7	1.2729	0.85929	0.14071	0.28142	0.64031	TRUE
sgRNA_004467	BGLAP	22.901	72.541	22.901	72.541	1.6215	1232	1520.7	1.2729	0.85929	0.14071	0.28142	0.64031	TRUE
sgRNA_000587	ACTA2	22.901	72.541	22.901	72.541	1.6215	1232	1520.7	1.2729	0.85929	0.14071	0.28142	0.64031	TRUE
sgRNA_037161	PNLIP	22.901	72.541	22.901	72.541	1.6215	1232	1520.7	1.2729	0.85929	0.14071	0.28142	0.64031	TRUE
sgRNA_048587	TDO2	22.901	72.541	22.901	72.541	1.6215	1232	1520.7	1.2729	0.85929	0.14071	0.28142	0.64031	TRUE
sgRNA_039421	PYHIN1	22.901	72.541	22.901	72.541	1.6215	1232	1520.7	1.2729	0.85929	0.14071	0.28142	0.64031	TRUE
sgRNA_031626	NO-TARGET	22.901	72.541	22.901	72.541	1.6215	1232	1520.7	1.2729	0.85929	0.14071	0.28142	0.64031	TRUE
sgRNA_053684	WBP1L	22.901	72.541	22.901	72.541	1.6215	1232	1520.7	1.2729	0.85929	0.14071	0.28142	0.64031	TRUE
sgRNA_007284	CCDC148	33.005	108.81	33.005	108.81	1.6912	2873.3	3549.2	1.2724	0.85693	0.14307	0.28613	0.64197	TRUE
sgRNA_040970	RILPL1	33.005	108.81	33.005	108.81	1.6912	2873.3	3549.2	1.2724	0.85693	0.14307	0.28613	0.64197	TRUE
sgRNA_012451	DEFB107B	33.005	108.81	33.005	108.81	1.6912	2873.3	3549.2	1.2724	0.85693	0.14307	0.28613	0.64197	TRUE
sgRNA_000412	ACE	37.913	126.95	37.913	126.95	1.7172	3963.6	4898.1	1.2722	0.85601	0.14399	0.28799	0.64251	TRUE
sgRNA_020032	GUCD1	37.913	126.95	37.913	126.95	1.7172	3963.6	4898.1	1.2722	0.85601	0.14399	0.28799	0.64251	TRUE
sgRNA_021666	HSPE1	131.92	54.406	131.92	54.406	-1.2625	3004.5	89508	1.2721	0.10167	0.89833	0.20333	0.60763	FALSE
sgRNA_007852	CD109	105.56	398.98	105.56	398.98	1.9083	43047	53208	1.272	0.84967	0.15033	0.30066	0.64574	TRUE
sgRNA_018210	GCC1	66.01	235.76	66.01	235.76	1.821	14407	17809	1.272	0.85254	0.14746	0.29492	0.64471	TRUE
sgRNA_021088	HMHB1	66.01	235.76	66.01	235.76	1.821	14407	17809	1.272	0.85254	0.14746	0.29492	0.64471	TRUE
sgRNA_017006	FHOD3	48.401	0	48.401	0	-5.6265	1171.3	8645.4	1.2719	0.10171	0.89829	0.20341	0.60763	FALSE
sgRNA_012923	DLEU7	48.401	18.135	48.401	18.135	-1.3683	458.01	8645.4	1.2719	0.10171	0.89829	0.20341	0.60763	FALSE
sgRNA_013075	DNAH1	48.401	0	48.401	0	-5.6265	1171.3	8645.4	1.2719	0.10171	0.89829	0.20341	0.60763	FALSE
sgRNA_014298	EID2	48.401	0	48.401	0	-5.6265	1171.3	8645.4	1.2719	0.10171	0.89829	0.20341	0.60763	FALSE
sgRNA_051878	TTC7A	48.401	18.135	48.401	18.135	-1.3683	458.01	8645.4	1.2719	0.10171	0.89829	0.20341	0.60763	FALSE
sgRNA_001628	ALDH8A1	48.401	0	48.401	0	-5.6265	1171.3	8645.4	1.2719	0.10171	0.89829	0.20341	0.60763	FALSE
sgRNA_003665	ATP2B2	48.401	18.135	48.401	18.135	-1.3683	458.01	8645.4	1.2719	0.10171	0.89829	0.20341	0.60763	FALSE
sgRNA_038451	PROZ	48.401	0	48.401	0	-5.6265	1171.3	8645.4	1.2719	0.10171	0.89829	0.20341	0.60763	FALSE
sgRNA_004646	BMP8B	48.401	0	48.401	0	-5.6265	1171.3	8645.4	1.2719	0.10171	0.89829	0.20341	0.60763	FALSE
sgRNA_008899	CFAP47	48.401	0	48.401	0	-5.6265	1171.3	8645.4	1.2719	0.10171	0.89829	0.20341	0.60763	FALSE
sgRNA_004450	BEX2	48.401	18.135	48.401	18.135	-1.3683	458.01	8645.4	1.2719	0.10171	0.89829	0.20341	0.60763	FALSE
sgRNA_021524	HSD17B2	48.401	0	48.401	0	-5.6265	1171.3	8645.4	1.2719	0.10171	0.89829	0.20341	0.60763	FALSE
sgRNA_002709	ARFGAP2	48.401	18.135	48.401	18.135	-1.3683	458.01	8645.4	1.2719	0.10171	0.89829	0.20341	0.60763	FALSE
sgRNA_017857	GABRA1	48.401	0	48.401	0	-5.6265	1171.3	8645.4	1.2719	0.10171	0.89829	0.20341	0.60763	FALSE
sgRNA_014480	ELAVL2	48.401	18.135	48.401	18.135	-1.3683	458.01	8645.4	1.2719	0.10171	0.89829	0.20341	0.60763	FALSE
sgRNA_003734	ATP6AP2	48.401	0	48.401	0	-5.6265	1171.3	8645.4	1.2719	0.10171	0.89829	0.20341	0.60763	FALSE
sgRNA_025770	LILRA6	12.221	36.271	12.221	36.271	1.4953	289.2	357.76	1.2715	0.86264	0.13736	0.27473	0.63925	TRUE
sgRNA_011284	CTH	12.221	36.271	12.221	36.271	1.4953	289.2	357.76	1.2715	0.86264	0.13736	0.27473	0.63925	TRUE
sgRNA_041929	RPSA	12.221	36.271	12.221	36.271	1.4953	289.2	357.76	1.2715	0.86264	0.13736	0.27473	0.63925	TRUE
sgRNA_005117	C10orf95	12.221	36.271	12.221	36.271	1.4953	289.2	357.76	1.2715	0.86264	0.13736	0.27473	0.63925	TRUE
sgRNA_025335	LASP1	12.221	36.271	12.221	36.271	1.4953	289.2	357.76	1.2715	0.86264	0.13736	0.27473	0.63925	TRUE
sgRNA_014209	EFNB3	12.221	36.271	12.221	36.271	1.4953	289.2	357.76	1.2715	0.86264	0.13736	0.27473	0.63925	TRUE
sgRNA_027694	MAS1L	56.869	199.49	56.869	199.49	1.7927	10170	12584	1.2714	0.85329	0.14671	0.29341	0.64408	TRUE
sgRNA_053932	WFDC10B	83.908	308.3	83.908	308.3	1.865	25176	31153	1.2713	0.85089	0.14911	0.29822	0.64471	TRUE
sgRNA_049997	TMEM237	1070.2	562.19	1070.2	562.19	-0.92754	129040	11864000	1.271	0.10187	0.89813	0.20374	0.60801	FALSE
sgRNA_023634	KCNJ4	61.488	217.62	61.488	217.62	1.8068	12189	15094	1.2709	0.85268	0.14732	0.29464	0.64467	TRUE
sgRNA_056573	ZNF98	48.305	18.135	48.305	18.135	-1.3655	455.1	8605.5	1.2706	0.10194	0.89806	0.20387	0.60801	FALSE
sgRNA_025301	LARGE1	48.305	0	48.305	0	-5.6237	1166.7	8605.5	1.2706	0.10194	0.89806	0.20387	0.60801	FALSE
sgRNA_053106	USP7	48.305	18.135	48.305	18.135	-1.3655	455.1	8605.5	1.2706	0.10194	0.89806	0.20387	0.60801	FALSE
sgRNA_049777	TMEM169	48.305	0	48.305	0	-5.6237	1166.7	8605.5	1.2706	0.10194	0.89806	0.20387	0.60801	FALSE
sgRNA_000757	ADAM28	48.305	0	48.305	0	-5.6237	1166.7	8605.5	1.2706	0.10194	0.89806	0.20387	0.60801	FALSE
sgRNA_045842	SNX29	48.305	0	48.305	0	-5.6237	1166.7	8605.5	1.2706	0.10194	0.89806	0.20387	0.60801	FALSE
sgRNA_021458	HS3ST1	48.305	18.135	48.305	18.135	-1.3655	455.1	8605.5	1.2706	0.10194	0.89806	0.20387	0.60801	FALSE
sgRNA_053821	WDR55	48.305	18.135	48.305	18.135	-1.3655	455.1	8605.5	1.2706	0.10194	0.89806	0.20387	0.60801	FALSE
sgRNA_024525	KLK4	48.305	18.135	48.305	18.135	-1.3655	455.1	8605.5	1.2706	0.10194	0.89806	0.20387	0.60801	FALSE
sgRNA_019420	GPR26	48.305	18.135	48.305	18.135	-1.3655	455.1	8605.5	1.2706	0.10194	0.89806	0.20387	0.60801	FALSE
sgRNA_053552	VSNL1	48.305	0	48.305	0	-5.6237	1166.7	8605.5	1.2706	0.10194	0.89806	0.20387	0.60801	FALSE
sgRNA_023118	ITGB3BP	48.305	0	48.305	0	-5.6237	1166.7	8605.5	1.2706	0.10194	0.89806	0.20387	0.60801	FALSE
sgRNA_052605	UGT1A1	48.305	0	48.305	0	-5.6237	1166.7	8605.5	1.2706	0.10194	0.89806	0.20387	0.60801	FALSE
sgRNA_001135	ADRB3	48.305	18.135	48.305	18.135	-1.3655	455.1	8605.5	1.2706	0.10194	0.89806	0.20387	0.60801	FALSE
sgRNA_013919	E2F5	48.305	18.135	48.305	18.135	-1.3655	455.1	8605.5	1.2706	0.10194	0.89806	0.20387	0.60801	FALSE
sgRNA_042552	SAV1	48.305	0	48.305	0	-5.6237	1166.7	8605.5	1.2706	0.10194	0.89806	0.20387	0.60801	FALSE
sgRNA_044764	SLC35E2B	48.305	0	48.305	0	-5.6237	1166.7	8605.5	1.2706	0.10194	0.89806	0.20387	0.60801	FALSE
sgRNA_026129	LOC100506514	48.305	0	48.305	0	-5.6237	1166.7	8605.5	1.2706	0.10194	0.89806	0.20387	0.60801	FALSE
sgRNA_016507	FBXL22	48.305	0	48.305	0	-5.6237	1166.7	8605.5	1.2706	0.10194	0.89806	0.20387	0.60801	FALSE
sgRNA_054307	YBX2	48.305	0	48.305	0	-5.6237	1166.7	8605.5	1.2706	0.10194	0.89806	0.20387	0.60801	FALSE
sgRNA_045245	SLCO5A1	48.305	18.135	48.305	18.135	-1.3655	455.1	8605.5	1.2706	0.10194	0.89806	0.20387	0.60801	FALSE
sgRNA_003427	ASTN2	48.305	0	48.305	0	-5.6237	1166.7	8605.5	1.2706	0.10194	0.89806	0.20387	0.60801	FALSE
sgRNA_002430	APBB1	48.305	0	48.305	0	-5.6237	1166.7	8605.5	1.2706	0.10194	0.89806	0.20387	0.60801	FALSE
sgRNA_021155	HNRNPCL3	48.305	0	48.305	0	-5.6237	1166.7	8605.5	1.2706	0.10194	0.89806	0.20387	0.60801	FALSE
sgRNA_032670	NT5C1A	48.305	18.135	48.305	18.135	-1.3655	455.1	8605.5	1.2706	0.10194	0.89806	0.20387	0.60801	FALSE
sgRNA_015229	ETFRF1	47.535	163.22	47.535	163.22	1.7585	6691.2	8289.6	1.2706	0.8542	0.1458	0.29159	0.64376	TRUE
sgRNA_046260	SPATA6L	52.25	181.35	52.25	181.35	1.7759	8333.8	10331	1.2702	0.85351	0.14649	0.29297	0.64408	TRUE
sgRNA_045235	SLCO2B1	90.932	36.271	90.932	36.271	-1.3025	1494	37576	1.2697	0.1021	0.8979	0.20419	0.60856	FALSE
sgRNA_028353	MFAP5	90.932	36.271	90.932	36.271	-1.3025	1494	37576	1.2697	0.1021	0.8979	0.20419	0.60856	FALSE
sgRNA_003840	ATPIF1	48.209	18.135	48.209	18.135	-1.3627	452.2	8565.6	1.2693	0.10217	0.89783	0.20433	0.60856	FALSE
sgRNA_035580	PDCL	48.209	0	48.209	0	-5.6208	1162	8565.6	1.2693	0.10217	0.89783	0.20433	0.60856	FALSE
sgRNA_043713	SH3D19	48.209	0	48.209	0	-5.6208	1162	8565.6	1.2693	0.10217	0.89783	0.20433	0.60856	FALSE
sgRNA_037908	PPP2R2D	48.209	0	48.209	0	-5.6208	1162	8565.6	1.2693	0.10217	0.89783	0.20433	0.60856	FALSE
sgRNA_052722	UNC119	48.209	18.135	48.209	18.135	-1.3627	452.2	8565.6	1.2693	0.10217	0.89783	0.20433	0.60856	FALSE
sgRNA_054800	ZEB1	48.209	0	48.209	0	-5.6208	1162	8565.6	1.2693	0.10217	0.89783	0.20433	0.60856	FALSE
sgRNA_023475	KCNA1	48.209	0	48.209	0	-5.6208	1162	8565.6	1.2693	0.10217	0.89783	0.20433	0.60856	FALSE
sgRNA_018141	GATB	48.209	18.135	48.209	18.135	-1.3627	452.2	8565.6	1.2693	0.10217	0.89783	0.20433	0.60856	FALSE
sgRNA_003917	AUTS2	48.209	18.135	48.209	18.135	-1.3627	452.2	8565.6	1.2693	0.10217	0.89783	0.20433	0.60856	FALSE
sgRNA_037396	POLR2J2	48.209	0	48.209	0	-5.6208	1162	8565.6	1.2693	0.10217	0.89783	0.20433	0.60856	FALSE
sgRNA_046728	SRP14	48.209	0	48.209	0	-5.6208	1162	8565.6	1.2693	0.10217	0.89783	0.20433	0.60856	FALSE
sgRNA_033708	OR2T27	48.209	18.135	48.209	18.135	-1.3627	452.2	8565.6	1.2693	0.10217	0.89783	0.20433	0.60856	FALSE
sgRNA_045955	SORT1	48.209	18.135	48.209	18.135	-1.3627	452.2	8565.6	1.2693	0.10217	0.89783	0.20433	0.60856	FALSE
sgRNA_010008	CNOT1	48.209	0	48.209	0	-5.6208	1162	8565.6	1.2693	0.10217	0.89783	0.20433	0.60856	FALSE
sgRNA_000049	AAK1	48.209	0	48.209	0	-5.6208	1162	8565.6	1.2693	0.10217	0.89783	0.20433	0.60856	FALSE
sgRNA_035817	PDZK1IP1	48.209	18.135	48.209	18.135	-1.3627	452.2	8565.6	1.2693	0.10217	0.89783	0.20433	0.60856	FALSE
sgRNA_017849	GABPB1	48.209	0	48.209	0	-5.6208	1162	8565.6	1.2693	0.10217	0.89783	0.20433	0.60856	FALSE
sgRNA_012244	DDIAS	48.209	0	48.209	0	-5.6208	1162	8565.6	1.2693	0.10217	0.89783	0.20433	0.60856	FALSE
sgRNA_008106	CD93	48.209	0	48.209	0	-5.6208	1162	8565.6	1.2693	0.10217	0.89783	0.20433	0.60856	FALSE
sgRNA_050190	TMEM56	48.209	0	48.209	0	-5.6208	1162	8565.6	1.2693	0.10217	0.89783	0.20433	0.60856	FALSE
sgRNA_039410	PYGL	42.82	145.08	42.82	145.08	1.7371	5228.8	6500.8	1.2683	0.85428	0.14572	0.29144	0.64376	TRUE
sgRNA_044066	SKOR1	42.82	145.08	42.82	145.08	1.7371	5228.8	6500.8	1.2683	0.85428	0.14572	0.29144	0.64376	TRUE
sgRNA_046253	SPATA5	42.82	145.08	42.82	145.08	1.7371	5228.8	6500.8	1.2683	0.85428	0.14572	0.29144	0.64376	TRUE
sgRNA_010013	CNOT11	42.82	145.08	42.82	145.08	1.7371	5228.8	6500.8	1.2683	0.85428	0.14572	0.29144	0.64376	TRUE
sgRNA_013611	DSCAM	90.74	36.271	90.74	36.271	-1.2995	1483.5	37390	1.2683	0.10234	0.89766	0.20469	0.60871	FALSE
sgRNA_056494	ZNF835	90.74	36.271	90.74	36.271	-1.2995	1483.5	37390	1.2683	0.10234	0.89766	0.20469	0.60871	FALSE
sgRNA_033984	OR52B4	48.112	0	48.112	0	-5.618	1157.4	8525.9	1.268	0.1024	0.8976	0.20479	0.60871	FALSE
sgRNA_043774	SHBG	48.112	0	48.112	0	-5.618	1157.4	8525.9	1.268	0.1024	0.8976	0.20479	0.60871	FALSE
sgRNA_006756	CAMKMT	48.112	18.135	48.112	18.135	-1.3599	449.31	8525.9	1.268	0.1024	0.8976	0.20479	0.60871	FALSE
sgRNA_000882	ADCK2	48.112	0	48.112	0	-5.618	1157.4	8525.9	1.268	0.1024	0.8976	0.20479	0.60871	FALSE
sgRNA_038859	PSMB4	48.112	18.135	48.112	18.135	-1.3599	449.31	8525.9	1.268	0.1024	0.8976	0.20479	0.60871	FALSE
sgRNA_036519	PIP4K2A	48.112	0	48.112	0	-5.618	1157.4	8525.9	1.268	0.1024	0.8976	0.20479	0.60871	FALSE
sgRNA_020373	HCRTR1	48.112	0	48.112	0	-5.618	1157.4	8525.9	1.268	0.1024	0.8976	0.20479	0.60871	FALSE
sgRNA_047638	SWSAP1	48.112	0	48.112	0	-5.618	1157.4	8525.9	1.268	0.1024	0.8976	0.20479	0.60871	FALSE
sgRNA_055512	ZNF35	48.112	18.135	48.112	18.135	-1.3599	449.31	8525.9	1.268	0.1024	0.8976	0.20479	0.60871	FALSE
sgRNA_050742	TOP2A	48.112	0	48.112	0	-5.618	1157.4	8525.9	1.268	0.1024	0.8976	0.20479	0.60871	FALSE
sgRNA_054222	XPNPEP2	48.112	18.135	48.112	18.135	-1.3599	449.31	8525.9	1.268	0.1024	0.8976	0.20479	0.60871	FALSE
sgRNA_014254	EGR2	48.112	0	48.112	0	-5.618	1157.4	8525.9	1.268	0.1024	0.8976	0.20479	0.60871	FALSE
sgRNA_000467	ACOT12	48.112	18.135	48.112	18.135	-1.3599	449.31	8525.9	1.268	0.1024	0.8976	0.20479	0.60871	FALSE
sgRNA_020185	HACD2	48.112	0	48.112	0	-5.618	1157.4	8525.9	1.268	0.1024	0.8976	0.20479	0.60871	FALSE
sgRNA_010283	COL5A2	48.112	18.135	48.112	18.135	-1.3599	449.31	8525.9	1.268	0.1024	0.8976	0.20479	0.60871	FALSE
sgRNA_037485	POP4	48.112	0	48.112	0	-5.618	1157.4	8525.9	1.268	0.1024	0.8976	0.20479	0.60871	FALSE
sgRNA_046478	SPOCD1	48.112	0	48.112	0	-5.618	1157.4	8525.9	1.268	0.1024	0.8976	0.20479	0.60871	FALSE
sgRNA_028964	MORN1	48.112	18.135	48.112	18.135	-1.3599	449.31	8525.9	1.268	0.1024	0.8976	0.20479	0.60871	FALSE
sgRNA_051112	TREX1	48.112	0	48.112	0	-5.618	1157.4	8525.9	1.268	0.1024	0.8976	0.20479	0.60871	FALSE
sgRNA_022792	IP6K3	48.112	18.135	48.112	18.135	-1.3599	449.31	8525.9	1.268	0.1024	0.8976	0.20479	0.60871	FALSE
sgRNA_040496	REG1B	61.584	217.62	61.584	217.62	1.8046	12174	15150	1.2678	0.85187	0.14813	0.29625	0.64471	TRUE
sgRNA_032615	NSD3	90.644	36.271	90.644	36.271	-1.298	1478.2	37298	1.2676	0.10247	0.89753	0.20493	0.60909	FALSE
sgRNA_050211	TMEM62	17.705	54.406	17.705	54.406	1.5666	673.46	838.97	1.2671	0.8594	0.1406	0.2812	0.64031	TRUE
sgRNA_049283	TIMP3	17.705	54.406	17.705	54.406	1.5666	673.46	838.97	1.2671	0.8594	0.1406	0.2812	0.64031	TRUE
sgRNA_004631	BMP4	17.705	54.406	17.705	54.406	1.5666	673.46	838.97	1.2671	0.8594	0.1406	0.2812	0.64031	TRUE
sgRNA_040751	RGPD6	17.705	54.406	17.705	54.406	1.5666	673.46	838.97	1.2671	0.8594	0.1406	0.2812	0.64031	TRUE
sgRNA_050028	TMEM247	38.009	126.95	38.009	126.95	1.7137	3955	4927.1	1.267	0.8547	0.1453	0.2906	0.64321	TRUE
sgRNA_015533	FABP6	38.009	126.95	38.009	126.95	1.7137	3955	4927.1	1.267	0.8547	0.1453	0.2906	0.64321	TRUE
sgRNA_048573	TCTN1	38.009	126.95	38.009	126.95	1.7137	3955	4927.1	1.267	0.8547	0.1453	0.2906	0.64321	TRUE
sgRNA_032837	NUDT2	48.016	18.135	48.016	18.135	-1.357	446.43	8486.2	1.2667	0.10263	0.89737	0.20526	0.6092	FALSE
sgRNA_042845	SCYL1	48.016	18.135	48.016	18.135	-1.357	446.43	8486.2	1.2667	0.10263	0.89737	0.20526	0.6092	FALSE
sgRNA_027373	MANEAL	48.016	18.135	48.016	18.135	-1.357	446.43	8486.2	1.2667	0.10263	0.89737	0.20526	0.6092	FALSE
sgRNA_035794	PDZD11	48.016	0	48.016	0	-5.6152	1152.8	8486.2	1.2667	0.10263	0.89737	0.20526	0.6092	FALSE
sgRNA_026589	LRRC37B	48.016	18.135	48.016	18.135	-1.357	446.43	8486.2	1.2667	0.10263	0.89737	0.20526	0.6092	FALSE
sgRNA_018955	GNG13	48.016	0	48.016	0	-5.6152	1152.8	8486.2	1.2667	0.10263	0.89737	0.20526	0.6092	FALSE
sgRNA_025663	LGI1	48.016	18.135	48.016	18.135	-1.357	446.43	8486.2	1.2667	0.10263	0.89737	0.20526	0.6092	FALSE
sgRNA_005185	C11orf84	48.016	0	48.016	0	-5.6152	1152.8	8486.2	1.2667	0.10263	0.89737	0.20526	0.6092	FALSE
sgRNA_002913	ARHGEF5	48.016	0	48.016	0	-5.6152	1152.8	8486.2	1.2667	0.10263	0.89737	0.20526	0.6092	FALSE
sgRNA_054300	YARS2	48.016	18.135	48.016	18.135	-1.357	446.43	8486.2	1.2667	0.10263	0.89737	0.20526	0.6092	FALSE
sgRNA_008231	CDCA4	48.016	0	48.016	0	-5.6152	1152.8	8486.2	1.2667	0.10263	0.89737	0.20526	0.6092	FALSE
sgRNA_051720	TSPYL4	48.016	18.135	48.016	18.135	-1.357	446.43	8486.2	1.2667	0.10263	0.89737	0.20526	0.6092	FALSE
sgRNA_038823	PSMA2	48.016	18.135	48.016	18.135	-1.357	446.43	8486.2	1.2667	0.10263	0.89737	0.20526	0.6092	FALSE
sgRNA_045983	SOX1	48.016	0	48.016	0	-5.6152	1152.8	8486.2	1.2667	0.10263	0.89737	0.20526	0.6092	FALSE
sgRNA_002908	ARHGEF4	48.016	0	48.016	0	-5.6152	1152.8	8486.2	1.2667	0.10263	0.89737	0.20526	0.6092	FALSE
sgRNA_046129	SPAG9	48.016	18.135	48.016	18.135	-1.357	446.43	8486.2	1.2667	0.10263	0.89737	0.20526	0.6092	FALSE
sgRNA_006281	C7orf66	48.016	0	48.016	0	-5.6152	1152.8	8486.2	1.2667	0.10263	0.89737	0.20526	0.6092	FALSE
sgRNA_031080	NEURL1	48.016	0	48.016	0	-5.6152	1152.8	8486.2	1.2667	0.10263	0.89737	0.20526	0.6092	FALSE
sgRNA_048554	TCTA	48.016	0	48.016	0	-5.6152	1152.8	8486.2	1.2667	0.10263	0.89737	0.20526	0.6092	FALSE
sgRNA_053842	WDR63	33.101	108.81	33.101	108.81	1.6871	2866	3573.3	1.2665	0.85543	0.14457	0.28913	0.64268	TRUE
sgRNA_031704	NO-TARGET	33.101	108.81	33.101	108.81	1.6871	2866	3573.3	1.2665	0.85543	0.14457	0.28913	0.64268	TRUE
sgRNA_032506	NR6A1	33.101	108.81	33.101	108.81	1.6871	2866	3573.3	1.2665	0.85543	0.14457	0.28913	0.64268	TRUE
sgRNA_037322	POLE4	33.101	108.81	33.101	108.81	1.6871	2866	3573.3	1.2665	0.85543	0.14457	0.28913	0.64268	TRUE
sgRNA_020052	GUF1	33.101	108.81	33.101	108.81	1.6871	2866	3573.3	1.2665	0.85543	0.14457	0.28913	0.64268	TRUE
sgRNA_037702	PPIL3	47.631	163.22	47.631	163.22	1.7557	6680.1	8328.7	1.2665	0.85316	0.14684	0.29368	0.64408	TRUE
sgRNA_013015	DMPK	47.631	163.22	47.631	163.22	1.7557	6680.1	8328.7	1.2665	0.85316	0.14684	0.29368	0.64408	TRUE
sgRNA_046427	SPINK4	47.631	163.22	47.631	163.22	1.7557	6680.1	8328.7	1.2665	0.85316	0.14684	0.29368	0.64408	TRUE
sgRNA_044201	SLC16A11	52.346	181.35	52.346	181.35	1.7733	8321.4	10376	1.2665	0.85256	0.14744	0.29487	0.64471	TRUE
sgRNA_035385	PCDHGA9	28.098	90.676	28.098	90.676	1.6556	1958.1	2442.6	1.2662	0.85637	0.14363	0.28727	0.64197	TRUE
sgRNA_032358	NPM3	28.098	90.676	28.098	90.676	1.6556	1958.1	2442.6	1.2662	0.85637	0.14363	0.28727	0.64197	TRUE
sgRNA_016527	FBXO10	28.098	90.676	28.098	90.676	1.6556	1958.1	2442.6	1.2662	0.85637	0.14363	0.28727	0.64197	TRUE
sgRNA_042919	SDK2	28.098	90.676	28.098	90.676	1.6556	1958.1	2442.6	1.2662	0.85637	0.14363	0.28727	0.64197	TRUE
sgRNA_027809	MBNL3	28.098	90.676	28.098	90.676	1.6556	1958.1	2442.6	1.2662	0.85637	0.14363	0.28727	0.64197	TRUE
sgRNA_010999	CRYZ	28.098	90.676	28.098	90.676	1.6556	1958.1	2442.6	1.2662	0.85637	0.14363	0.28727	0.64197	TRUE
sgRNA_003536	ATG4B	28.098	90.676	28.098	90.676	1.6556	1958.1	2442.6	1.2662	0.85637	0.14363	0.28727	0.64197	TRUE
sgRNA_002481	APLF	28.098	90.676	28.098	90.676	1.6556	1958.1	2442.6	1.2662	0.85637	0.14363	0.28727	0.64197	TRUE
sgRNA_010895	CRNDE	47.92	18.135	47.92	18.135	-1.3542	443.56	8446.7	1.2654	0.10286	0.89714	0.20572	0.60981	FALSE
sgRNA_001874	AMT	47.92	0	47.92	0	-5.6124	1148.2	8446.7	1.2654	0.10286	0.89714	0.20572	0.60981	FALSE
sgRNA_005258	C12orf71	47.92	0	47.92	0	-5.6124	1148.2	8446.7	1.2654	0.10286	0.89714	0.20572	0.60981	FALSE
sgRNA_040552	REPS2	47.92	0	47.92	0	-5.6124	1148.2	8446.7	1.2654	0.10286	0.89714	0.20572	0.60981	FALSE
sgRNA_008478	CDPF1	47.92	0	47.92	0	-5.6124	1148.2	8446.7	1.2654	0.10286	0.89714	0.20572	0.60981	FALSE
sgRNA_002310	ANXA8L1	47.92	0	47.92	0	-5.6124	1148.2	8446.7	1.2654	0.10286	0.89714	0.20572	0.60981	FALSE
sgRNA_000279	ABHD5	47.92	0	47.92	0	-5.6124	1148.2	8446.7	1.2654	0.10286	0.89714	0.20572	0.60981	FALSE
sgRNA_004497	BHMT	47.92	0	47.92	0	-5.6124	1148.2	8446.7	1.2654	0.10286	0.89714	0.20572	0.60981	FALSE
sgRNA_040190	RBM12	47.92	0	47.92	0	-5.6124	1148.2	8446.7	1.2654	0.10286	0.89714	0.20572	0.60981	FALSE
sgRNA_000503	ACP2	47.92	18.135	47.92	18.135	-1.3542	443.56	8446.7	1.2654	0.10286	0.89714	0.20572	0.60981	FALSE
sgRNA_045183	SLC9A3R2	47.92	18.135	47.92	18.135	-1.3542	443.56	8446.7	1.2654	0.10286	0.89714	0.20572	0.60981	FALSE
sgRNA_030884	NDUFB7	47.92	0	47.92	0	-5.6124	1148.2	8446.7	1.2654	0.10286	0.89714	0.20572	0.60981	FALSE
sgRNA_002283	ANXA13	47.92	0	47.92	0	-5.6124	1148.2	8446.7	1.2654	0.10286	0.89714	0.20572	0.60981	FALSE
sgRNA_025119	KRTAP9-7	47.92	0	47.92	0	-5.6124	1148.2	8446.7	1.2654	0.10286	0.89714	0.20572	0.60981	FALSE
sgRNA_018646	GK	47.92	18.135	47.92	18.135	-1.3542	443.56	8446.7	1.2654	0.10286	0.89714	0.20572	0.60981	FALSE
sgRNA_002104	ANKRD34A	47.92	0	47.92	0	-5.6124	1148.2	8446.7	1.2654	0.10286	0.89714	0.20572	0.60981	FALSE
sgRNA_001283	AGPAT2	47.92	0	47.92	0	-5.6124	1148.2	8446.7	1.2654	0.10286	0.89714	0.20572	0.60981	FALSE
sgRNA_029026	MPHOSPH8	47.92	0	47.92	0	-5.6124	1148.2	8446.7	1.2654	0.10286	0.89714	0.20572	0.60981	FALSE
sgRNA_036735	PLA2G6	47.92	18.135	47.92	18.135	-1.3542	443.56	8446.7	1.2654	0.10286	0.89714	0.20572	0.60981	FALSE
sgRNA_016384	FARSB	47.92	18.135	47.92	18.135	-1.3542	443.56	8446.7	1.2654	0.10286	0.89714	0.20572	0.60981	FALSE
sgRNA_040275	RBM48	47.92	0	47.92	0	-5.6124	1148.2	8446.7	1.2654	0.10286	0.89714	0.20572	0.60981	FALSE
sgRNA_038971	PSORS1C2	420.5	199.49	420.5	199.49	-1.072	24424	1339600	1.2647	0.10298	0.89702	0.20596	0.61031	FALSE
sgRNA_041945	RPUSD3	61.68	217.62	61.68	217.62	1.8024	12159	15205	1.2647	0.85106	0.14894	0.29787	0.64471	TRUE
sgRNA_002877	ARHGEF2	57.061	199.49	57.061	199.49	1.7879	10143	12683	1.2647	0.85155	0.14845	0.2969	0.64471	TRUE
sgRNA_044613	SLC29A2	57.061	199.49	57.061	199.49	1.7879	10143	12683	1.2647	0.85155	0.14845	0.2969	0.64471	TRUE
sgRNA_052266	UBA7	57.061	199.49	57.061	199.49	1.7879	10143	12683	1.2647	0.85155	0.14845	0.2969	0.64471	TRUE
sgRNA_039209	PTPN7	22.998	72.541	22.998	72.541	1.6157	1227.3	1535.5	1.2643	0.85713	0.14287	0.28573	0.64179	TRUE
sgRNA_022951	IRGM	22.998	72.541	22.998	72.541	1.6157	1227.3	1535.5	1.2643	0.85713	0.14287	0.28573	0.64179	TRUE
sgRNA_012662	DGCR8	22.998	72.541	22.998	72.541	1.6157	1227.3	1535.5	1.2643	0.85713	0.14287	0.28573	0.64179	TRUE
sgRNA_018189	GBP6	47.824	0	47.824	0	-5.6095	1143.6	8407.3	1.2641	0.1031	0.8969	0.20619	0.61031	FALSE
sgRNA_004137	BAIAP2L1	47.824	0	47.824	0	-5.6095	1143.6	8407.3	1.2641	0.1031	0.8969	0.20619	0.61031	FALSE
sgRNA_002670	ARAP1	47.824	0	47.824	0	-5.6095	1143.6	8407.3	1.2641	0.1031	0.8969	0.20619	0.61031	FALSE
sgRNA_029037	MPLKIP	47.824	18.135	47.824	18.135	-1.3513	440.7	8407.3	1.2641	0.1031	0.8969	0.20619	0.61031	FALSE
sgRNA_020734	HIPK2	47.824	0	47.824	0	-5.6095	1143.6	8407.3	1.2641	0.1031	0.8969	0.20619	0.61031	FALSE
sgRNA_028620	MIS12	47.824	0	47.824	0	-5.6095	1143.6	8407.3	1.2641	0.1031	0.8969	0.20619	0.61031	FALSE
sgRNA_013886	DYRK4	47.824	0	47.824	0	-5.6095	1143.6	8407.3	1.2641	0.1031	0.8969	0.20619	0.61031	FALSE
sgRNA_014724	ENHO	47.824	18.135	47.824	18.135	-1.3513	440.7	8407.3	1.2641	0.1031	0.8969	0.20619	0.61031	FALSE
sgRNA_035364	PCDHGA2	47.824	0	47.824	0	-5.6095	1143.6	8407.3	1.2641	0.1031	0.8969	0.20619	0.61031	FALSE
sgRNA_015564	FAH	47.824	18.135	47.824	18.135	-1.3513	440.7	8407.3	1.2641	0.1031	0.8969	0.20619	0.61031	FALSE
sgRNA_014520	ELL	47.824	0	47.824	0	-5.6095	1143.6	8407.3	1.2641	0.1031	0.8969	0.20619	0.61031	FALSE
sgRNA_047820	SYT8	47.824	18.135	47.824	18.135	-1.3513	440.7	8407.3	1.2641	0.1031	0.8969	0.20619	0.61031	FALSE
sgRNA_011404	CTU2	47.824	0	47.824	0	-5.6095	1143.6	8407.3	1.2641	0.1031	0.8969	0.20619	0.61031	FALSE
sgRNA_014578	ELOVL3	47.824	0	47.824	0	-5.6095	1143.6	8407.3	1.2641	0.1031	0.8969	0.20619	0.61031	FALSE
sgRNA_046936	SSX4	47.824	0	47.824	0	-5.6095	1143.6	8407.3	1.2641	0.1031	0.8969	0.20619	0.61031	FALSE
sgRNA_052572	UFC1	47.824	18.135	47.824	18.135	-1.3513	440.7	8407.3	1.2641	0.1031	0.8969	0.20619	0.61031	FALSE
sgRNA_002524	APOBEC3B	47.824	0	47.824	0	-5.6095	1143.6	8407.3	1.2641	0.1031	0.8969	0.20619	0.61031	FALSE
sgRNA_004916	BTBD10	47.824	0	47.824	0	-5.6095	1143.6	8407.3	1.2641	0.1031	0.8969	0.20619	0.61031	FALSE
sgRNA_035141	PAX4	47.824	0	47.824	0	-5.6095	1143.6	8407.3	1.2641	0.1031	0.8969	0.20619	0.61031	FALSE
sgRNA_019399	GPR182	47.824	0	47.824	0	-5.6095	1143.6	8407.3	1.2641	0.1031	0.8969	0.20619	0.61031	FALSE
sgRNA_025534	LDLRAD4	47.824	18.135	47.824	18.135	-1.3513	440.7	8407.3	1.2641	0.1031	0.8969	0.20619	0.61031	FALSE
sgRNA_049646	TMEM126B	47.824	0	47.824	0	-5.6095	1143.6	8407.3	1.2641	0.1031	0.8969	0.20619	0.61031	FALSE
sgRNA_022543	ILDR1	42.916	145.08	42.916	145.08	1.734	5219	6534.9	1.2638	0.85312	0.14688	0.29376	0.64408	TRUE
sgRNA_005894	C22orf42	42.916	145.08	42.916	145.08	1.734	5219	6534.9	1.2638	0.85312	0.14688	0.29376	0.64408	TRUE
sgRNA_032623	NSFL1C	42.916	145.08	42.916	145.08	1.734	5219	6534.9	1.2638	0.85312	0.14688	0.29376	0.64408	TRUE
sgRNA_005730	C1orf64	42.916	145.08	42.916	145.08	1.734	5219	6534.9	1.2638	0.85312	0.14688	0.29376	0.64408	TRUE
sgRNA_005560	C19orf54	130.19	54.406	130.19	54.406	-1.2436	2871.8	86790	1.2635	0.1032	0.8968	0.20641	0.61056	FALSE
sgRNA_014610	EMC1	206.59	90.676	206.59	90.676	-1.1791	6718.5	254940	1.2634	0.10322	0.89678	0.20644	0.61056	FALSE
sgRNA_011421	CUEDC2	52.443	181.35	52.443	181.35	1.7707	8308.9	10420	1.2629	0.85161	0.14839	0.29678	0.64471	TRUE
sgRNA_036578	PITX2	47.727	0	47.727	0	-5.6067	1139	8367.9	1.2628	0.10333	0.89667	0.20666	0.61056	FALSE
sgRNA_034964	PAOX	47.727	0	47.727	0	-5.6067	1139	8367.9	1.2628	0.10333	0.89667	0.20666	0.61056	FALSE
sgRNA_005281	C14orf105	47.727	0	47.727	0	-5.6067	1139	8367.9	1.2628	0.10333	0.89667	0.20666	0.61056	FALSE
sgRNA_054661	ZC3HAV1	47.727	18.135	47.727	18.135	-1.3485	437.85	8367.9	1.2628	0.10333	0.89667	0.20666	0.61056	FALSE
sgRNA_051023	TRAM1	47.727	0	47.727	0	-5.6067	1139	8367.9	1.2628	0.10333	0.89667	0.20666	0.61056	FALSE
sgRNA_008327	CDHR3	47.727	18.135	47.727	18.135	-1.3485	437.85	8367.9	1.2628	0.10333	0.89667	0.20666	0.61056	FALSE
sgRNA_015035	ERCC6L	47.727	0	47.727	0	-5.6067	1139	8367.9	1.2628	0.10333	0.89667	0.20666	0.61056	FALSE
sgRNA_023462	KBTBD4	47.727	18.135	47.727	18.135	-1.3485	437.85	8367.9	1.2628	0.10333	0.89667	0.20666	0.61056	FALSE
sgRNA_029205	MRPL1	47.727	18.135	47.727	18.135	-1.3485	437.85	8367.9	1.2628	0.10333	0.89667	0.20666	0.61056	FALSE
sgRNA_053581	VTCN1	47.727	18.135	47.727	18.135	-1.3485	437.85	8367.9	1.2628	0.10333	0.89667	0.20666	0.61056	FALSE
sgRNA_009605	CLEC12A	47.727	0	47.727	0	-5.6067	1139	8367.9	1.2628	0.10333	0.89667	0.20666	0.61056	FALSE
sgRNA_034999	PAQR3	47.727	18.135	47.727	18.135	-1.3485	437.85	8367.9	1.2628	0.10333	0.89667	0.20666	0.61056	FALSE
sgRNA_004905	BST2	47.727	0	47.727	0	-5.6067	1139	8367.9	1.2628	0.10333	0.89667	0.20666	0.61056	FALSE
sgRNA_004458	BFAR	47.727	18.135	47.727	18.135	-1.3485	437.85	8367.9	1.2628	0.10333	0.89667	0.20666	0.61056	FALSE
sgRNA_004548	BIRC6	47.727	18.135	47.727	18.135	-1.3485	437.85	8367.9	1.2628	0.10333	0.89667	0.20666	0.61056	FALSE
sgRNA_026383	LPO	47.727	18.135	47.727	18.135	-1.3485	437.85	8367.9	1.2628	0.10333	0.89667	0.20666	0.61056	FALSE
sgRNA_044504	SLC25A4	47.727	0	47.727	0	-5.6067	1139	8367.9	1.2628	0.10333	0.89667	0.20666	0.61056	FALSE
sgRNA_036655	PKN2	47.727	0	47.727	0	-5.6067	1139	8367.9	1.2628	0.10333	0.89667	0.20666	0.61056	FALSE
sgRNA_052875	URGCP-MRPS24	47.727	18.135	47.727	18.135	-1.3485	437.85	8367.9	1.2628	0.10333	0.89667	0.20666	0.61056	FALSE
sgRNA_041674	RPL31	47.727	0	47.727	0	-5.6067	1139	8367.9	1.2628	0.10333	0.89667	0.20666	0.61056	FALSE
sgRNA_033862	OR4K17	47.727	163.22	47.727	163.22	1.7528	6669	8367.9	1.2625	0.85212	0.14788	0.29577	0.64471	TRUE
sgRNA_049623	TMEM119	47.727	163.22	47.727	163.22	1.7528	6669	8367.9	1.2625	0.85212	0.14788	0.29577	0.64471	TRUE
sgRNA_000825	ADAMTS5	47.727	163.22	47.727	163.22	1.7528	6669	8367.9	1.2625	0.85212	0.14788	0.29577	0.64471	TRUE
sgRNA_042017	RRP9	38.105	126.95	38.105	126.95	1.7101	3946.5	4956.1	1.262	0.85339	0.14661	0.29321	0.64408	TRUE
sgRNA_035430	PCGF2	38.105	126.95	38.105	126.95	1.7101	3946.5	4956.1	1.262	0.85339	0.14661	0.29321	0.64408	TRUE
sgRNA_044025	SIX2	38.105	126.95	38.105	126.95	1.7101	3946.5	4956.1	1.262	0.85339	0.14661	0.29321	0.64408	TRUE
sgRNA_036420	PIGZ	38.105	126.95	38.105	126.95	1.7101	3946.5	4956.1	1.262	0.85339	0.14661	0.29321	0.64408	TRUE
sgRNA_045959	SOS1	38.105	126.95	38.105	126.95	1.7101	3946.5	4956.1	1.262	0.85339	0.14661	0.29321	0.64408	TRUE
sgRNA_055406	ZNF286B	38.105	126.95	38.105	126.95	1.7101	3946.5	4956.1	1.262	0.85339	0.14661	0.29321	0.64408	TRUE
sgRNA_006509	CABLES2	118.93	453.38	118.93	453.38	1.9217	55928	70280	1.2616	0.84617	0.15383	0.30766	0.64833	TRUE
sgRNA_054648	ZC3H4	47.631	0	47.631	0	-5.6038	1134.4	8328.7	1.2615	0.10357	0.89643	0.20713	0.61112	FALSE
sgRNA_024797	KRT7	47.631	18.135	47.631	18.135	-1.3456	435.01	8328.7	1.2615	0.10357	0.89643	0.20713	0.61112	FALSE
sgRNA_000973	ADGRF2	47.631	0	47.631	0	-5.6038	1134.4	8328.7	1.2615	0.10357	0.89643	0.20713	0.61112	FALSE
sgRNA_039602	RAB33A	47.631	0	47.631	0	-5.6038	1134.4	8328.7	1.2615	0.10357	0.89643	0.20713	0.61112	FALSE
sgRNA_005065	C10orf120	47.631	18.135	47.631	18.135	-1.3456	435.01	8328.7	1.2615	0.10357	0.89643	0.20713	0.61112	FALSE
sgRNA_023738	KCNRG	47.631	0	47.631	0	-5.6038	1134.4	8328.7	1.2615	0.10357	0.89643	0.20713	0.61112	FALSE
sgRNA_010933	CRX	47.631	0	47.631	0	-5.6038	1134.4	8328.7	1.2615	0.10357	0.89643	0.20713	0.61112	FALSE
sgRNA_032893	NUP155	47.631	18.135	47.631	18.135	-1.3456	435.01	8328.7	1.2615	0.10357	0.89643	0.20713	0.61112	FALSE
sgRNA_045870	SNX8	47.631	0	47.631	0	-5.6038	1134.4	8328.7	1.2615	0.10357	0.89643	0.20713	0.61112	FALSE
sgRNA_002963	ARL1	47.631	18.135	47.631	18.135	-1.3456	435.01	8328.7	1.2615	0.10357	0.89643	0.20713	0.61112	FALSE
sgRNA_010558	COX7B2	47.631	18.135	47.631	18.135	-1.3456	435.01	8328.7	1.2615	0.10357	0.89643	0.20713	0.61112	FALSE
sgRNA_012533	DEGS2	47.631	18.135	47.631	18.135	-1.3456	435.01	8328.7	1.2615	0.10357	0.89643	0.20713	0.61112	FALSE
sgRNA_048200	TBC1D10C	47.631	0	47.631	0	-5.6038	1134.4	8328.7	1.2615	0.10357	0.89643	0.20713	0.61112	FALSE
sgRNA_001520	AKR1B15	47.631	0	47.631	0	-5.6038	1134.4	8328.7	1.2615	0.10357	0.89643	0.20713	0.61112	FALSE
sgRNA_010265	COL4A3	47.631	18.135	47.631	18.135	-1.3456	435.01	8328.7	1.2615	0.10357	0.89643	0.20713	0.61112	FALSE
sgRNA_028616	MIR1-1HG	47.631	0	47.631	0	-5.6038	1134.4	8328.7	1.2615	0.10357	0.89643	0.20713	0.61112	FALSE
sgRNA_038543	PRR19	47.631	0	47.631	0	-5.6038	1134.4	8328.7	1.2615	0.10357	0.89643	0.20713	0.61112	FALSE
sgRNA_055398	ZNF284	47.631	0	47.631	0	-5.6038	1134.4	8328.7	1.2615	0.10357	0.89643	0.20713	0.61112	FALSE
sgRNA_045754	SNRPF	47.631	18.135	47.631	18.135	-1.3456	435.01	8328.7	1.2615	0.10357	0.89643	0.20713	0.61112	FALSE
sgRNA_007194	CCDC106	47.631	0	47.631	0	-5.6038	1134.4	8328.7	1.2615	0.10357	0.89643	0.20713	0.61112	FALSE
sgRNA_025410	LCE2D	47.631	0	47.631	0	-5.6038	1134.4	8328.7	1.2615	0.10357	0.89643	0.20713	0.61112	FALSE
sgRNA_053646	WAS	47.631	0	47.631	0	-5.6038	1134.4	8328.7	1.2615	0.10357	0.89643	0.20713	0.61112	FALSE
sgRNA_013206	DNAJC21	47.631	18.135	47.631	18.135	-1.3456	435.01	8328.7	1.2615	0.10357	0.89643	0.20713	0.61112	FALSE
sgRNA_008978	CFTR	47.631	0	47.631	0	-5.6038	1134.4	8328.7	1.2615	0.10357	0.89643	0.20713	0.61112	FALSE
sgRNA_036973	PLGLB2	47.631	18.135	47.631	18.135	-1.3456	435.01	8328.7	1.2615	0.10357	0.89643	0.20713	0.61112	FALSE
sgRNA_032606	NSA2	57.158	199.49	57.158	199.49	1.7855	10129	12733	1.2613	0.85068	0.14932	0.29865	0.64491	TRUE
sgRNA_054831	ZFAT	57.158	199.49	57.158	199.49	1.7855	10129	12733	1.2613	0.85068	0.14932	0.29865	0.64491	TRUE
sgRNA_053389	VMP1	75.44	272.03	75.44	272.03	1.8367	19324	24310	1.2609	0.84881	0.15119	0.30238	0.64633	TRUE
sgRNA_013080	DNAH10	33.198	108.81	33.198	108.81	1.6831	2858.8	3597.5	1.2607	0.85393	0.14607	0.29213	0.64408	TRUE
sgRNA_051535	TRUB1	33.198	108.81	33.198	108.81	1.6831	2858.8	3597.5	1.2607	0.85393	0.14607	0.29213	0.64408	TRUE
sgRNA_009576	CLDN4	33.198	108.81	33.198	108.81	1.6831	2858.8	3597.5	1.2607	0.85393	0.14607	0.29213	0.64408	TRUE
sgRNA_003105	ARMS2	33.198	108.81	33.198	108.81	1.6831	2858.8	3597.5	1.2607	0.85393	0.14607	0.29213	0.64408	TRUE
sgRNA_023195	ITPR2	47.535	18.135	47.535	18.135	-1.3428	432.17	8289.6	1.2602	0.1038	0.8962	0.20761	0.6117	FALSE
sgRNA_011712	CYP26A1	47.535	0	47.535	0	-5.601	1129.8	8289.6	1.2602	0.1038	0.8962	0.20761	0.6117	FALSE
sgRNA_001474	AKAP3	47.535	0	47.535	0	-5.601	1129.8	8289.6	1.2602	0.1038	0.8962	0.20761	0.6117	FALSE
sgRNA_016358	FANK1	47.535	0	47.535	0	-5.601	1129.8	8289.6	1.2602	0.1038	0.8962	0.20761	0.6117	FALSE
sgRNA_050009	TMEM241	47.535	18.135	47.535	18.135	-1.3428	432.17	8289.6	1.2602	0.1038	0.8962	0.20761	0.6117	FALSE
sgRNA_008170	CDC37L1	47.535	0	47.535	0	-5.601	1129.8	8289.6	1.2602	0.1038	0.8962	0.20761	0.6117	FALSE
sgRNA_016657	FBXW7	47.535	18.135	47.535	18.135	-1.3428	432.17	8289.6	1.2602	0.1038	0.8962	0.20761	0.6117	FALSE
sgRNA_019571	GPX3	47.535	0	47.535	0	-5.601	1129.8	8289.6	1.2602	0.1038	0.8962	0.20761	0.6117	FALSE
sgRNA_030604	NBPF9	47.535	18.135	47.535	18.135	-1.3428	432.17	8289.6	1.2602	0.1038	0.8962	0.20761	0.6117	FALSE
sgRNA_039149	PTP4A2	47.535	0	47.535	0	-5.601	1129.8	8289.6	1.2602	0.1038	0.8962	0.20761	0.6117	FALSE
sgRNA_018587	GJA1	47.535	0	47.535	0	-5.601	1129.8	8289.6	1.2602	0.1038	0.8962	0.20761	0.6117	FALSE
sgRNA_055033	ZMAT4	47.535	18.135	47.535	18.135	-1.3428	432.17	8289.6	1.2602	0.1038	0.8962	0.20761	0.6117	FALSE
sgRNA_049656	TMEM130	47.535	0	47.535	0	-5.601	1129.8	8289.6	1.2602	0.1038	0.8962	0.20761	0.6117	FALSE
sgRNA_021510	HSD17B11	47.535	18.135	47.535	18.135	-1.3428	432.17	8289.6	1.2602	0.1038	0.8962	0.20761	0.6117	FALSE
sgRNA_006486	CA7	47.535	18.135	47.535	18.135	-1.3428	432.17	8289.6	1.2602	0.1038	0.8962	0.20761	0.6117	FALSE
sgRNA_050551	TNFSF14	47.535	18.135	47.535	18.135	-1.3428	432.17	8289.6	1.2602	0.1038	0.8962	0.20761	0.6117	FALSE
sgRNA_054027	WNT10A	47.535	0	47.535	0	-5.601	1129.8	8289.6	1.2602	0.1038	0.8962	0.20761	0.6117	FALSE
sgRNA_054140	WWTR1	47.535	0	47.535	0	-5.601	1129.8	8289.6	1.2602	0.1038	0.8962	0.20761	0.6117	FALSE
sgRNA_008449	CDKN2A	47.535	18.135	47.535	18.135	-1.3428	432.17	8289.6	1.2602	0.1038	0.8962	0.20761	0.6117	FALSE
sgRNA_011713	CYP26B1	47.535	0	47.535	0	-5.601	1129.8	8289.6	1.2602	0.1038	0.8962	0.20761	0.6117	FALSE
sgRNA_028784	MMP11	129.42	54.406	129.42	54.406	-1.2351	2813.7	85598	1.2596	0.1039	0.8961	0.2078	0.61203	FALSE
sgRNA_023159	ITK	43.012	145.08	43.012	145.08	1.7308	5209.1	6569	1.2594	0.85196	0.14804	0.29608	0.64471	TRUE
sgRNA_051377	TRIP12	43.012	145.08	43.012	145.08	1.7308	5209.1	6569	1.2594	0.85196	0.14804	0.29608	0.64471	TRUE
sgRNA_024546	KLLN	43.012	145.08	43.012	145.08	1.7308	5209.1	6569	1.2594	0.85196	0.14804	0.29608	0.64471	TRUE
sgRNA_027134	MAEL	43.012	145.08	43.012	145.08	1.7308	5209.1	6569	1.2594	0.85196	0.14804	0.29608	0.64471	TRUE
sgRNA_022871	IQCJ-SCHIP1	89.489	36.271	89.489	36.271	-1.2797	1416.1	36199	1.2593	0.10397	0.89603	0.20793	0.61203	FALSE
sgRNA_020842	HIST1H3H	28.194	90.676	28.194	90.676	1.6509	1952	2462	1.2592	0.8546	0.1454	0.2908	0.64321	TRUE
sgRNA_047075	STAR	28.194	90.676	28.194	90.676	1.6509	1952	2462	1.2592	0.8546	0.1454	0.2908	0.64321	TRUE
sgRNA_033008	NXPE4	28.194	90.676	28.194	90.676	1.6509	1952	2462	1.2592	0.8546	0.1454	0.2908	0.64321	TRUE
sgRNA_045639	SNAI3	28.194	90.676	28.194	90.676	1.6509	1952	2462	1.2592	0.8546	0.1454	0.2908	0.64321	TRUE
sgRNA_011044	CSF3R	28.194	90.676	28.194	90.676	1.6509	1952	2462	1.2592	0.8546	0.1454	0.2908	0.64321	TRUE
sgRNA_046450	SPINT3	47.439	0	47.439	0	-5.5981	1125.2	8250.6	1.2588	0.10404	0.89596	0.20809	0.61203	FALSE
sgRNA_014839	EPB41L3	47.439	0	47.439	0	-5.5981	1125.2	8250.6	1.2588	0.10404	0.89596	0.20809	0.61203	FALSE
sgRNA_007192	CCDC106	47.439	0	47.439	0	-5.5981	1125.2	8250.6	1.2588	0.10404	0.89596	0.20809	0.61203	FALSE
sgRNA_024423	KLHL21	47.439	0	47.439	0	-5.5981	1125.2	8250.6	1.2588	0.10404	0.89596	0.20809	0.61203	FALSE
sgRNA_008030	CD5	47.439	0	47.439	0	-5.5981	1125.2	8250.6	1.2588	0.10404	0.89596	0.20809	0.61203	FALSE
sgRNA_040579	RETREG1	47.439	0	47.439	0	-5.5981	1125.2	8250.6	1.2588	0.10404	0.89596	0.20809	0.61203	FALSE
sgRNA_044013	SIRT7	47.439	0	47.439	0	-5.5981	1125.2	8250.6	1.2588	0.10404	0.89596	0.20809	0.61203	FALSE
sgRNA_030479	NAPG	47.439	18.135	47.439	18.135	-1.3399	429.35	8250.6	1.2588	0.10404	0.89596	0.20809	0.61203	FALSE
sgRNA_002842	ARHGDIA	47.439	0	47.439	0	-5.5981	1125.2	8250.6	1.2588	0.10404	0.89596	0.20809	0.61203	FALSE
sgRNA_035724	PDK2	47.439	0	47.439	0	-5.5981	1125.2	8250.6	1.2588	0.10404	0.89596	0.20809	0.61203	FALSE
sgRNA_029456	MS4A15	47.439	0	47.439	0	-5.5981	1125.2	8250.6	1.2588	0.10404	0.89596	0.20809	0.61203	FALSE
sgRNA_028323	METTL9	47.439	0	47.439	0	-5.5981	1125.2	8250.6	1.2588	0.10404	0.89596	0.20809	0.61203	FALSE
sgRNA_014638	EMD	47.439	18.135	47.439	18.135	-1.3399	429.35	8250.6	1.2588	0.10404	0.89596	0.20809	0.61203	FALSE
sgRNA_040373	RCAN3	47.439	0	47.439	0	-5.5981	1125.2	8250.6	1.2588	0.10404	0.89596	0.20809	0.61203	FALSE
sgRNA_050067	TMEM258	47.439	0	47.439	0	-5.5981	1125.2	8250.6	1.2588	0.10404	0.89596	0.20809	0.61203	FALSE
sgRNA_009509	CLCN6	47.439	18.135	47.439	18.135	-1.3399	429.35	8250.6	1.2588	0.10404	0.89596	0.20809	0.61203	FALSE
sgRNA_031011	NEK6	47.439	0	47.439	0	-5.5981	1125.2	8250.6	1.2588	0.10404	0.89596	0.20809	0.61203	FALSE
sgRNA_036626	PKDREJ	47.439	18.135	47.439	18.135	-1.3399	429.35	8250.6	1.2588	0.10404	0.89596	0.20809	0.61203	FALSE
sgRNA_011082	CSNK1A1	47.439	18.135	47.439	18.135	-1.3399	429.35	8250.6	1.2588	0.10404	0.89596	0.20809	0.61203	FALSE
sgRNA_038822	PSMA1	47.439	18.135	47.439	18.135	-1.3399	429.35	8250.6	1.2588	0.10404	0.89596	0.20809	0.61203	FALSE
sgRNA_047544	SUPT20H	47.439	0	47.439	0	-5.5981	1125.2	8250.6	1.2588	0.10404	0.89596	0.20809	0.61203	FALSE
sgRNA_044000	SIRT3	47.439	0	47.439	0	-5.5981	1125.2	8250.6	1.2588	0.10404	0.89596	0.20809	0.61203	FALSE
sgRNA_052490	UBR5	47.439	0	47.439	0	-5.5981	1125.2	8250.6	1.2588	0.10404	0.89596	0.20809	0.61203	FALSE
sgRNA_044795	SLC35G2	47.439	0	47.439	0	-5.5981	1125.2	8250.6	1.2588	0.10404	0.89596	0.20809	0.61203	FALSE
sgRNA_046652	SQOR	47.439	0	47.439	0	-5.5981	1125.2	8250.6	1.2588	0.10404	0.89596	0.20809	0.61203	FALSE
sgRNA_005563	C19orf57	61.873	217.62	61.873	217.62	1.7979	12129	15315	1.2585	0.84945	0.15055	0.3011	0.64574	TRUE
sgRNA_006914	CARMIL1	47.824	163.22	47.824	163.22	1.75	6657.9	8407.3	1.2585	0.85107	0.14893	0.29786	0.64471	TRUE
sgRNA_015069	ERI2	47.824	163.22	47.824	163.22	1.75	6657.9	8407.3	1.2585	0.85107	0.14893	0.29786	0.64471	TRUE
sgRNA_049686	TMEM136	47.824	163.22	47.824	163.22	1.75	6657.9	8407.3	1.2585	0.85107	0.14893	0.29786	0.64471	TRUE
sgRNA_043669	SH2D4A	47.824	163.22	47.824	163.22	1.75	6657.9	8407.3	1.2585	0.85107	0.14893	0.29786	0.64471	TRUE
sgRNA_041330	RNF187	47.824	163.22	47.824	163.22	1.75	6657.9	8407.3	1.2585	0.85107	0.14893	0.29786	0.64471	TRUE
sgRNA_037883	PPP1R9B	75.536	272.03	75.536	272.03	1.8348	19305	24383	1.2584	0.84815	0.15185	0.30371	0.64702	TRUE
sgRNA_017369	FOXF1	75.536	272.03	75.536	272.03	1.8348	19305	24383	1.2584	0.84815	0.15185	0.30371	0.64702	TRUE
sgRNA_007515	CCDC80	6.0622	0	6.0622	0	-2.8201	18.375	73.288	1.2581	0.89583	0.10417	0.20834	0.61203	FALSE
sgRNA_010632	CPM	6.0622	0	6.0622	0	-2.8201	18.375	73.288	1.2581	0.89583	0.10417	0.20834	0.61203	FALSE
sgRNA_033972	OR51V1	6.0622	0	6.0622	0	-2.8201	18.375	73.288	1.2581	0.89583	0.10417	0.20834	0.61203	FALSE
sgRNA_034289	OR6Y1	6.0622	0	6.0622	0	-2.8201	18.375	73.288	1.2581	0.89583	0.10417	0.20834	0.61203	FALSE
sgRNA_000079	AASDHPPT	6.0622	0	6.0622	0	-2.8201	18.375	73.288	1.2581	0.89583	0.10417	0.20834	0.61203	FALSE
sgRNA_024145	KIF18B	6.0622	0	6.0622	0	-2.8201	18.375	73.288	1.2581	0.89583	0.10417	0.20834	0.61203	FALSE
sgRNA_017453	FOXQ1	6.0622	0	6.0622	0	-2.8201	18.375	73.288	1.2581	0.89583	0.10417	0.20834	0.61203	FALSE
sgRNA_029760	MTNR1A	6.0622	0	6.0622	0	-2.8201	18.375	73.288	1.2581	0.89583	0.10417	0.20834	0.61203	FALSE
sgRNA_000411	ACE	6.0622	0	6.0622	0	-2.8201	18.375	73.288	1.2581	0.89583	0.10417	0.20834	0.61203	FALSE
sgRNA_043818	SHISA5	6.0622	0	6.0622	0	-2.8201	18.375	73.288	1.2581	0.89583	0.10417	0.20834	0.61203	FALSE
sgRNA_021108	HMX2	6.0622	0	6.0622	0	-2.8201	18.375	73.288	1.2581	0.89583	0.10417	0.20834	0.61203	FALSE
sgRNA_044488	SLC25A34	84.485	308.3	84.485	308.3	1.8553	25046	31655	1.258	0.84734	0.15266	0.30533	0.64754	TRUE
sgRNA_002820	ARHGAP42	84.485	308.3	84.485	308.3	1.8553	25046	31655	1.258	0.84734	0.15266	0.30533	0.64754	TRUE
sgRNA_018383	GFAP	66.491	235.76	66.491	235.76	1.8106	14326	18113	1.2577	0.84878	0.15122	0.30244	0.64641	TRUE
sgRNA_031105	NEUROD6	47.343	18.135	47.343	18.135	-1.3371	426.53	8211.7	1.2575	0.10428	0.89572	0.20856	0.61203	FALSE
sgRNA_052362	UBE2L6	47.343	18.135	47.343	18.135	-1.3371	426.53	8211.7	1.2575	0.10428	0.89572	0.20856	0.61203	FALSE
sgRNA_011085	CSNK1A1L	47.343	18.135	47.343	18.135	-1.3371	426.53	8211.7	1.2575	0.10428	0.89572	0.20856	0.61203	FALSE
sgRNA_012530	DEGS1	47.343	18.135	47.343	18.135	-1.3371	426.53	8211.7	1.2575	0.10428	0.89572	0.20856	0.61203	FALSE
sgRNA_020940	HLA-A	47.343	0	47.343	0	-5.5952	1120.7	8211.7	1.2575	0.10428	0.89572	0.20856	0.61203	FALSE
sgRNA_010812	CREG1	47.343	18.135	47.343	18.135	-1.3371	426.53	8211.7	1.2575	0.10428	0.89572	0.20856	0.61203	FALSE
sgRNA_055057	ZMYM4	47.343	0	47.343	0	-5.5952	1120.7	8211.7	1.2575	0.10428	0.89572	0.20856	0.61203	FALSE
sgRNA_015504	FAAH2	47.343	18.135	47.343	18.135	-1.3371	426.53	8211.7	1.2575	0.10428	0.89572	0.20856	0.61203	FALSE
sgRNA_003809	ATP8A1	47.343	0	47.343	0	-5.5952	1120.7	8211.7	1.2575	0.10428	0.89572	0.20856	0.61203	FALSE
sgRNA_042544	SATB2	47.343	0	47.343	0	-5.5952	1120.7	8211.7	1.2575	0.10428	0.89572	0.20856	0.61203	FALSE
sgRNA_023513	KCNB2	47.343	18.135	47.343	18.135	-1.3371	426.53	8211.7	1.2575	0.10428	0.89572	0.20856	0.61203	FALSE
sgRNA_007008	CAST	47.343	18.135	47.343	18.135	-1.3371	426.53	8211.7	1.2575	0.10428	0.89572	0.20856	0.61203	FALSE
sgRNA_002367	AP2M1	47.343	18.135	47.343	18.135	-1.3371	426.53	8211.7	1.2575	0.10428	0.89572	0.20856	0.61203	FALSE
sgRNA_014096	EEF1A2	47.343	0	47.343	0	-5.5952	1120.7	8211.7	1.2575	0.10428	0.89572	0.20856	0.61203	FALSE
sgRNA_030100	MYL2	47.343	18.135	47.343	18.135	-1.3371	426.53	8211.7	1.2575	0.10428	0.89572	0.20856	0.61203	FALSE
sgRNA_048702	TENM3	47.343	18.135	47.343	18.135	-1.3371	426.53	8211.7	1.2575	0.10428	0.89572	0.20856	0.61203	FALSE
sgRNA_055516	ZNF354A	47.343	0	47.343	0	-5.5952	1120.7	8211.7	1.2575	0.10428	0.89572	0.20856	0.61203	FALSE
sgRNA_029621	MT3	47.343	0	47.343	0	-5.5952	1120.7	8211.7	1.2575	0.10428	0.89572	0.20856	0.61203	FALSE
sgRNA_003639	ATP1B1	47.343	0	47.343	0	-5.5952	1120.7	8211.7	1.2575	0.10428	0.89572	0.20856	0.61203	FALSE
sgRNA_040053	RASGRF1	47.343	18.135	47.343	18.135	-1.3371	426.53	8211.7	1.2575	0.10428	0.89572	0.20856	0.61203	FALSE
sgRNA_050508	TNFRSF18	47.343	0	47.343	0	-5.5952	1120.7	8211.7	1.2575	0.10428	0.89572	0.20856	0.61203	FALSE
sgRNA_034813	PADI1	47.343	18.135	47.343	18.135	-1.3371	426.53	8211.7	1.2575	0.10428	0.89572	0.20856	0.61203	FALSE
sgRNA_047605	SUZ12	47.343	18.135	47.343	18.135	-1.3371	426.53	8211.7	1.2575	0.10428	0.89572	0.20856	0.61203	FALSE
sgRNA_028296	METTL2A	47.343	18.135	47.343	18.135	-1.3371	426.53	8211.7	1.2575	0.10428	0.89572	0.20856	0.61203	FALSE
sgRNA_008139	CDC20	47.343	0	47.343	0	-5.5952	1120.7	8211.7	1.2575	0.10428	0.89572	0.20856	0.61203	FALSE
sgRNA_013600	DRP2	47.343	18.135	47.343	18.135	-1.3371	426.53	8211.7	1.2575	0.10428	0.89572	0.20856	0.61203	FALSE
sgRNA_011472	CWF19L1	47.343	18.135	47.343	18.135	-1.3371	426.53	8211.7	1.2575	0.10428	0.89572	0.20856	0.61203	FALSE
sgRNA_016233	FAM81A	47.343	18.135	47.343	18.135	-1.3371	426.53	8211.7	1.2575	0.10428	0.89572	0.20856	0.61203	FALSE
sgRNA_031832	NO-TARGET	47.343	0	47.343	0	-5.5952	1120.7	8211.7	1.2575	0.10428	0.89572	0.20856	0.61203	FALSE
sgRNA_036521	PIP4K2B	89.2	36.271	89.2	36.271	-1.2751	1400.8	35928	1.2572	0.10435	0.89565	0.2087	0.61239	FALSE
sgRNA_048096	TAS2R10	47.246	0	47.246	0	-5.5923	1116.1	8172.9	1.2562	0.10452	0.89548	0.20904	0.61259	FALSE
sgRNA_055695	ZNF460	47.246	0	47.246	0	-5.5923	1116.1	8172.9	1.2562	0.10452	0.89548	0.20904	0.61259	FALSE
sgRNA_019182	GPATCH1	47.246	0	47.246	0	-5.5923	1116.1	8172.9	1.2562	0.10452	0.89548	0.20904	0.61259	FALSE
sgRNA_009513	CLCN7	47.246	0	47.246	0	-5.5923	1116.1	8172.9	1.2562	0.10452	0.89548	0.20904	0.61259	FALSE
sgRNA_007308	CCDC155	47.246	0	47.246	0	-5.5923	1116.1	8172.9	1.2562	0.10452	0.89548	0.20904	0.61259	FALSE
sgRNA_015570	FAHD2A	47.246	0	47.246	0	-5.5923	1116.1	8172.9	1.2562	0.10452	0.89548	0.20904	0.61259	FALSE
sgRNA_006821	CAPN14	47.246	0	47.246	0	-5.5923	1116.1	8172.9	1.2562	0.10452	0.89548	0.20904	0.61259	FALSE
sgRNA_037252	POC5	47.246	18.135	47.246	18.135	-1.3342	423.73	8172.9	1.2562	0.10452	0.89548	0.20904	0.61259	FALSE
sgRNA_032806	NUDT11	47.246	18.135	47.246	18.135	-1.3342	423.73	8172.9	1.2562	0.10452	0.89548	0.20904	0.61259	FALSE
sgRNA_004700	BOD1L2	47.246	18.135	47.246	18.135	-1.3342	423.73	8172.9	1.2562	0.10452	0.89548	0.20904	0.61259	FALSE
sgRNA_028633	MISP3	47.246	0	47.246	0	-5.5923	1116.1	8172.9	1.2562	0.10452	0.89548	0.20904	0.61259	FALSE
sgRNA_011205	CT45A6	47.246	0	47.246	0	-5.5923	1116.1	8172.9	1.2562	0.10452	0.89548	0.20904	0.61259	FALSE
sgRNA_041140	RNASE4	47.246	18.135	47.246	18.135	-1.3342	423.73	8172.9	1.2562	0.10452	0.89548	0.20904	0.61259	FALSE
sgRNA_046822	SRXN1	47.246	18.135	47.246	18.135	-1.3342	423.73	8172.9	1.2562	0.10452	0.89548	0.20904	0.61259	FALSE
sgRNA_042813	SCRN1	47.246	0	47.246	0	-5.5923	1116.1	8172.9	1.2562	0.10452	0.89548	0.20904	0.61259	FALSE
sgRNA_001154	AEBP2	47.246	0	47.246	0	-5.5923	1116.1	8172.9	1.2562	0.10452	0.89548	0.20904	0.61259	FALSE
sgRNA_016786	FEN1	47.246	0	47.246	0	-5.5923	1116.1	8172.9	1.2562	0.10452	0.89548	0.20904	0.61259	FALSE
sgRNA_032672	NT5C1A	47.246	0	47.246	0	-5.5923	1116.1	8172.9	1.2562	0.10452	0.89548	0.20904	0.61259	FALSE
sgRNA_007806	CCS	47.246	0	47.246	0	-5.5923	1116.1	8172.9	1.2562	0.10452	0.89548	0.20904	0.61259	FALSE
sgRNA_014402	EIF4A1	47.246	0	47.246	0	-5.5923	1116.1	8172.9	1.2562	0.10452	0.89548	0.20904	0.61259	FALSE
sgRNA_055874	ZNF551	47.246	0	47.246	0	-5.5923	1116.1	8172.9	1.2562	0.10452	0.89548	0.20904	0.61259	FALSE
sgRNA_013653	DST	47.246	18.135	47.246	18.135	-1.3342	423.73	8172.9	1.2562	0.10452	0.89548	0.20904	0.61259	FALSE
sgRNA_024871	KRTAP10-11	47.246	0	47.246	0	-5.5923	1116.1	8172.9	1.2562	0.10452	0.89548	0.20904	0.61259	FALSE
sgRNA_021163	HNRNPDL	47.246	0	47.246	0	-5.5923	1116.1	8172.9	1.2562	0.10452	0.89548	0.20904	0.61259	FALSE
sgRNA_004059	B4GALT4	47.246	18.135	47.246	18.135	-1.3342	423.73	8172.9	1.2562	0.10452	0.89548	0.20904	0.61259	FALSE
sgRNA_037481	POP1	17.802	54.406	17.802	54.406	1.5592	669.94	849.52	1.2559	0.8566	0.1434	0.28679	0.64197	TRUE
sgRNA_055809	ZNF518A	17.802	54.406	17.802	54.406	1.5592	669.94	849.52	1.2559	0.8566	0.1434	0.28679	0.64197	TRUE
sgRNA_025365	LBR	17.802	54.406	17.802	54.406	1.5592	669.94	849.52	1.2559	0.8566	0.1434	0.28679	0.64197	TRUE
sgRNA_010791	CREB3L3	17.802	54.406	17.802	54.406	1.5592	669.94	849.52	1.2559	0.8566	0.1434	0.28679	0.64197	TRUE
sgRNA_030710	NCOA7	17.802	54.406	17.802	54.406	1.5592	669.94	849.52	1.2559	0.8566	0.1434	0.28679	0.64197	TRUE
sgRNA_047782	SYT11	17.802	54.406	17.802	54.406	1.5592	669.94	849.52	1.2559	0.8566	0.1434	0.28679	0.64197	TRUE
sgRNA_010937	CRY1	17.802	54.406	17.802	54.406	1.5592	669.94	849.52	1.2559	0.8566	0.1434	0.28679	0.64197	TRUE
sgRNA_049027	THAP11	17.802	54.406	17.802	54.406	1.5592	669.94	849.52	1.2559	0.8566	0.1434	0.28679	0.64197	TRUE
sgRNA_017452	FOXQ1	23.094	72.541	23.094	72.541	1.6099	1222.5	1550.4	1.2558	0.85497	0.14503	0.29005	0.64317	TRUE
sgRNA_050904	TPPP	23.094	72.541	23.094	72.541	1.6099	1222.5	1550.4	1.2558	0.85497	0.14503	0.29005	0.64317	TRUE
sgRNA_029153	MRGPRX3	23.094	72.541	23.094	72.541	1.6099	1222.5	1550.4	1.2558	0.85497	0.14503	0.29005	0.64317	TRUE
sgRNA_039053	PTGDR2	12.317	36.271	12.317	36.271	1.4848	286.89	364.24	1.2551	0.85861	0.14139	0.28278	0.64075	TRUE
sgRNA_014967	EPS8L1	12.317	36.271	12.317	36.271	1.4848	286.89	364.24	1.2551	0.85861	0.14139	0.28278	0.64075	TRUE
sgRNA_020108	GZMB	12.317	36.271	12.317	36.271	1.4848	286.89	364.24	1.2551	0.85861	0.14139	0.28278	0.64075	TRUE
sgRNA_014066	EDIL3	12.317	36.271	12.317	36.271	1.4848	286.89	364.24	1.2551	0.85861	0.14139	0.28278	0.64075	TRUE
sgRNA_035509	PCSK4	43.109	145.08	43.109	145.08	1.7276	5199.3	6603.3	1.2549	0.8508	0.1492	0.29841	0.64471	TRUE
sgRNA_000455	ACO2	43.109	145.08	43.109	145.08	1.7276	5199.3	6603.3	1.2549	0.8508	0.1492	0.29841	0.64471	TRUE
sgRNA_056351	ZNF765	47.15	0	47.15	0	-5.5895	1111.6	8134.2	1.2549	0.10476	0.89524	0.20953	0.61305	FALSE
sgRNA_025429	LCE4A	47.15	18.135	47.15	18.135	-1.3313	420.93	8134.2	1.2549	0.10476	0.89524	0.20953	0.61305	FALSE
sgRNA_056123	ZNF658	47.15	18.135	47.15	18.135	-1.3313	420.93	8134.2	1.2549	0.10476	0.89524	0.20953	0.61305	FALSE
sgRNA_029107	MRAP	47.15	18.135	47.15	18.135	-1.3313	420.93	8134.2	1.2549	0.10476	0.89524	0.20953	0.61305	FALSE
sgRNA_030513	NAT16	47.15	0	47.15	0	-5.5895	1111.6	8134.2	1.2549	0.10476	0.89524	0.20953	0.61305	FALSE
sgRNA_018269	GCNT4	47.15	0	47.15	0	-5.5895	1111.6	8134.2	1.2549	0.10476	0.89524	0.20953	0.61305	FALSE
sgRNA_008908	CFAP54	47.15	18.135	47.15	18.135	-1.3313	420.93	8134.2	1.2549	0.10476	0.89524	0.20953	0.61305	FALSE
sgRNA_036603	PKD1	47.15	18.135	47.15	18.135	-1.3313	420.93	8134.2	1.2549	0.10476	0.89524	0.20953	0.61305	FALSE
sgRNA_011097	CSNK1G2	47.15	18.135	47.15	18.135	-1.3313	420.93	8134.2	1.2549	0.10476	0.89524	0.20953	0.61305	FALSE
sgRNA_036694	PLA2G1B	47.15	0	47.15	0	-5.5895	1111.6	8134.2	1.2549	0.10476	0.89524	0.20953	0.61305	FALSE
sgRNA_019819	GSE1	47.15	0	47.15	0	-5.5895	1111.6	8134.2	1.2549	0.10476	0.89524	0.20953	0.61305	FALSE
sgRNA_047560	SUPT5H	47.15	0	47.15	0	-5.5895	1111.6	8134.2	1.2549	0.10476	0.89524	0.20953	0.61305	FALSE
sgRNA_018149	GATD1	47.15	0	47.15	0	-5.5895	1111.6	8134.2	1.2549	0.10476	0.89524	0.20953	0.61305	FALSE
sgRNA_029726	MTMR1	47.15	0	47.15	0	-5.5895	1111.6	8134.2	1.2549	0.10476	0.89524	0.20953	0.61305	FALSE
sgRNA_000289	ABI1	47.15	18.135	47.15	18.135	-1.3313	420.93	8134.2	1.2549	0.10476	0.89524	0.20953	0.61305	FALSE
sgRNA_039534	RAB15	47.15	0	47.15	0	-5.5895	1111.6	8134.2	1.2549	0.10476	0.89524	0.20953	0.61305	FALSE
sgRNA_055399	ZNF285	47.15	18.135	47.15	18.135	-1.3313	420.93	8134.2	1.2549	0.10476	0.89524	0.20953	0.61305	FALSE
sgRNA_012871	DIS3	47.15	0	47.15	0	-5.5895	1111.6	8134.2	1.2549	0.10476	0.89524	0.20953	0.61305	FALSE
sgRNA_009877	CMKLR1	47.15	0	47.15	0	-5.5895	1111.6	8134.2	1.2549	0.10476	0.89524	0.20953	0.61305	FALSE
sgRNA_032066	NO-TARGET	47.15	0	47.15	0	-5.5895	1111.6	8134.2	1.2549	0.10476	0.89524	0.20953	0.61305	FALSE
sgRNA_045098	SLC6A4	47.15	18.135	47.15	18.135	-1.3313	420.93	8134.2	1.2549	0.10476	0.89524	0.20953	0.61305	FALSE
sgRNA_004818	BRF1	47.15	18.135	47.15	18.135	-1.3313	420.93	8134.2	1.2549	0.10476	0.89524	0.20953	0.61305	FALSE
sgRNA_039203	PTPN5	47.15	18.135	47.15	18.135	-1.3313	420.93	8134.2	1.2549	0.10476	0.89524	0.20953	0.61305	FALSE
sgRNA_013855	DYNLL1	33.294	108.81	33.294	108.81	1.679	2851.5	3621.8	1.2548	0.85243	0.14757	0.29514	0.64471	TRUE
sgRNA_011022	CSE1L	33.294	108.81	33.294	108.81	1.679	2851.5	3621.8	1.2548	0.85243	0.14757	0.29514	0.64471	TRUE
sgRNA_038067	PRAMEF26	33.294	108.81	33.294	108.81	1.679	2851.5	3621.8	1.2548	0.85243	0.14757	0.29514	0.64471	TRUE
sgRNA_024926	KRTAP13-4	33.294	108.81	33.294	108.81	1.679	2851.5	3621.8	1.2548	0.85243	0.14757	0.29514	0.64471	TRUE
sgRNA_031510	NLRP8	33.294	108.81	33.294	108.81	1.679	2851.5	3621.8	1.2548	0.85243	0.14757	0.29514	0.64471	TRUE
sgRNA_055789	ZNF512	33.294	108.81	33.294	108.81	1.679	2851.5	3621.8	1.2548	0.85243	0.14757	0.29514	0.64471	TRUE
sgRNA_005166	C11orf65	33.294	108.81	33.294	108.81	1.679	2851.5	3621.8	1.2548	0.85243	0.14757	0.29514	0.64471	TRUE
sgRNA_039523	RAB11FIP5	57.35	199.49	57.35	199.49	1.7807	10102	12833	1.2547	0.84893	0.15107	0.30215	0.64619	TRUE
sgRNA_000689	ACVR2B	57.35	199.49	57.35	199.49	1.7807	10102	12833	1.2547	0.84893	0.15107	0.30215	0.64619	TRUE
sgRNA_035314	PCDHB12	47.92	163.22	47.92	163.22	1.7471	6646.8	8446.7	1.2545	0.85002	0.14998	0.29995	0.64526	TRUE
sgRNA_030028	MYD88	47.92	163.22	47.92	163.22	1.7471	6646.8	8446.7	1.2545	0.85002	0.14998	0.29995	0.64526	TRUE
sgRNA_004036	B3GNTL1	88.815	36.271	88.815	36.271	-1.2689	1380.5	35567	1.2543	0.10486	0.89514	0.20972	0.6132	FALSE
sgRNA_025323	LARP7	47.054	18.135	47.054	18.135	-1.3284	418.14	8095.7	1.2535	0.10501	0.89499	0.21001	0.6132	FALSE
sgRNA_043305	SERPINA5	47.054	18.135	47.054	18.135	-1.3284	418.14	8095.7	1.2535	0.10501	0.89499	0.21001	0.6132	FALSE
sgRNA_046522	SPR	47.054	0	47.054	0	-5.5866	1107	8095.7	1.2535	0.10501	0.89499	0.21001	0.6132	FALSE
sgRNA_017263	FNDC8	47.054	18.135	47.054	18.135	-1.3284	418.14	8095.7	1.2535	0.10501	0.89499	0.21001	0.6132	FALSE
sgRNA_034665	OXR1	47.054	18.135	47.054	18.135	-1.3284	418.14	8095.7	1.2535	0.10501	0.89499	0.21001	0.6132	FALSE
sgRNA_039776	RAD18	47.054	0	47.054	0	-5.5866	1107	8095.7	1.2535	0.10501	0.89499	0.21001	0.6132	FALSE
sgRNA_008167	CDC37	47.054	0	47.054	0	-5.5866	1107	8095.7	1.2535	0.10501	0.89499	0.21001	0.6132	FALSE
sgRNA_009215	CHRAC1	47.054	0	47.054	0	-5.5866	1107	8095.7	1.2535	0.10501	0.89499	0.21001	0.6132	FALSE
sgRNA_047423	STYX	47.054	0	47.054	0	-5.5866	1107	8095.7	1.2535	0.10501	0.89499	0.21001	0.6132	FALSE
sgRNA_040600	REXO2	47.054	0	47.054	0	-5.5866	1107	8095.7	1.2535	0.10501	0.89499	0.21001	0.6132	FALSE
sgRNA_052757	UNC5CL	47.054	0	47.054	0	-5.5866	1107	8095.7	1.2535	0.10501	0.89499	0.21001	0.6132	FALSE
sgRNA_032282	NPBWR2	47.054	0	47.054	0	-5.5866	1107	8095.7	1.2535	0.10501	0.89499	0.21001	0.6132	FALSE
sgRNA_003577	ATOH1	47.054	18.135	47.054	18.135	-1.3284	418.14	8095.7	1.2535	0.10501	0.89499	0.21001	0.6132	FALSE
sgRNA_019959	GTF2IRD1	47.054	0	47.054	0	-5.5866	1107	8095.7	1.2535	0.10501	0.89499	0.21001	0.6132	FALSE
sgRNA_032948	NUPR1	47.054	18.135	47.054	18.135	-1.3284	418.14	8095.7	1.2535	0.10501	0.89499	0.21001	0.6132	FALSE
sgRNA_044805	SLC35G6	47.054	0	47.054	0	-5.5866	1107	8095.7	1.2535	0.10501	0.89499	0.21001	0.6132	FALSE
sgRNA_029717	MTIF2	47.054	0	47.054	0	-5.5866	1107	8095.7	1.2535	0.10501	0.89499	0.21001	0.6132	FALSE
sgRNA_010339	COLGALT2	47.054	0	47.054	0	-5.5866	1107	8095.7	1.2535	0.10501	0.89499	0.21001	0.6132	FALSE
sgRNA_032847	NUDT5	47.054	0	47.054	0	-5.5866	1107	8095.7	1.2535	0.10501	0.89499	0.21001	0.6132	FALSE
sgRNA_045246	SLCO5A1	47.054	18.135	47.054	18.135	-1.3284	418.14	8095.7	1.2535	0.10501	0.89499	0.21001	0.6132	FALSE
sgRNA_033726	OR2T4	47.054	0	47.054	0	-5.5866	1107	8095.7	1.2535	0.10501	0.89499	0.21001	0.6132	FALSE
sgRNA_022846	IQCF1	47.054	18.135	47.054	18.135	-1.3284	418.14	8095.7	1.2535	0.10501	0.89499	0.21001	0.6132	FALSE
sgRNA_024491	KLHL7	47.054	18.135	47.054	18.135	-1.3284	418.14	8095.7	1.2535	0.10501	0.89499	0.21001	0.6132	FALSE
sgRNA_004227	BBS2	47.054	0	47.054	0	-5.5866	1107	8095.7	1.2535	0.10501	0.89499	0.21001	0.6132	FALSE
sgRNA_015891	FAM187B	47.054	0	47.054	0	-5.5866	1107	8095.7	1.2535	0.10501	0.89499	0.21001	0.6132	FALSE
sgRNA_044703	SLC32A1	47.054	0	47.054	0	-5.5866	1107	8095.7	1.2535	0.10501	0.89499	0.21001	0.6132	FALSE
sgRNA_043777	SHC1	47.054	18.135	47.054	18.135	-1.3284	418.14	8095.7	1.2535	0.10501	0.89499	0.21001	0.6132	FALSE
sgRNA_026209	LOC284898	47.054	18.135	47.054	18.135	-1.3284	418.14	8095.7	1.2535	0.10501	0.89499	0.21001	0.6132	FALSE
sgRNA_004287	BCKDHA	47.054	0	47.054	0	-5.5866	1107	8095.7	1.2535	0.10501	0.89499	0.21001	0.6132	FALSE
sgRNA_045112	SLC6A8	47.054	18.135	47.054	18.135	-1.3284	418.14	8095.7	1.2535	0.10501	0.89499	0.21001	0.6132	FALSE
sgRNA_033228	OMA1	75.729	272.03	75.729	272.03	1.8312	19267	24528	1.2534	0.84682	0.15318	0.30636	0.64771	TRUE
sgRNA_018470	GGT6	75.729	272.03	75.729	272.03	1.8312	19267	24528	1.2534	0.84682	0.15318	0.30636	0.64771	TRUE
sgRNA_042222	RUNX2	62.065	217.62	62.065	217.62	1.7935	12099	15427	1.2524	0.84783	0.15217	0.30434	0.64715	TRUE
sgRNA_010259	COL4A2	28.29	90.676	28.29	90.676	1.6461	1946	2481.6	1.2524	0.85283	0.14717	0.29435	0.64467	TRUE
sgRNA_009599	CLEC10A	28.29	90.676	28.29	90.676	1.6461	1946	2481.6	1.2524	0.85283	0.14717	0.29435	0.64467	TRUE
sgRNA_022844	IQCE	28.29	90.676	28.29	90.676	1.6461	1946	2481.6	1.2524	0.85283	0.14717	0.29435	0.64467	TRUE
sgRNA_010315	COL9A2	28.29	90.676	28.29	90.676	1.6461	1946	2481.6	1.2524	0.85283	0.14717	0.29435	0.64467	TRUE
sgRNA_028694	MLF1	46.958	0	46.958	0	-5.5837	1102.5	8057.2	1.2522	0.10525	0.89475	0.2105	0.61337	FALSE
sgRNA_040263	RBM44	46.958	18.135	46.958	18.135	-1.3255	415.37	8057.2	1.2522	0.10525	0.89475	0.2105	0.61337	FALSE
sgRNA_044034	SIX5	46.958	0	46.958	0	-5.5837	1102.5	8057.2	1.2522	0.10525	0.89475	0.2105	0.61337	FALSE
sgRNA_034676	OXTR	46.958	18.135	46.958	18.135	-1.3255	415.37	8057.2	1.2522	0.10525	0.89475	0.2105	0.61337	FALSE
sgRNA_016579	FBXO33	46.958	0	46.958	0	-5.5837	1102.5	8057.2	1.2522	0.10525	0.89475	0.2105	0.61337	FALSE
sgRNA_001539	AKR1E2	46.958	0	46.958	0	-5.5837	1102.5	8057.2	1.2522	0.10525	0.89475	0.2105	0.61337	FALSE
sgRNA_043984	SIRPB2	46.958	0	46.958	0	-5.5837	1102.5	8057.2	1.2522	0.10525	0.89475	0.2105	0.61337	FALSE
sgRNA_010836	CRHR2	46.958	0	46.958	0	-5.5837	1102.5	8057.2	1.2522	0.10525	0.89475	0.2105	0.61337	FALSE
sgRNA_038206	PRG3	46.958	0	46.958	0	-5.5837	1102.5	8057.2	1.2522	0.10525	0.89475	0.2105	0.61337	FALSE
sgRNA_048798	TEX26	46.958	18.135	46.958	18.135	-1.3255	415.37	8057.2	1.2522	0.10525	0.89475	0.2105	0.61337	FALSE
sgRNA_031878	NO-TARGET	46.958	0	46.958	0	-5.5837	1102.5	8057.2	1.2522	0.10525	0.89475	0.2105	0.61337	FALSE
sgRNA_012723	DHPS	46.958	18.135	46.958	18.135	-1.3255	415.37	8057.2	1.2522	0.10525	0.89475	0.2105	0.61337	FALSE
sgRNA_036080	PGLYRP4	46.958	0	46.958	0	-5.5837	1102.5	8057.2	1.2522	0.10525	0.89475	0.2105	0.61337	FALSE
sgRNA_014127	EEFSEC	46.958	0	46.958	0	-5.5837	1102.5	8057.2	1.2522	0.10525	0.89475	0.2105	0.61337	FALSE
sgRNA_054990	ZIC4	46.958	18.135	46.958	18.135	-1.3255	415.37	8057.2	1.2522	0.10525	0.89475	0.2105	0.61337	FALSE
sgRNA_014774	ENPP5	46.958	0	46.958	0	-5.5837	1102.5	8057.2	1.2522	0.10525	0.89475	0.2105	0.61337	FALSE
sgRNA_025864	LINC02312	46.958	18.135	46.958	18.135	-1.3255	415.37	8057.2	1.2522	0.10525	0.89475	0.2105	0.61337	FALSE
sgRNA_006773	CAMSAP2	46.958	18.135	46.958	18.135	-1.3255	415.37	8057.2	1.2522	0.10525	0.89475	0.2105	0.61337	FALSE
sgRNA_018448	GGH	46.958	0	46.958	0	-5.5837	1102.5	8057.2	1.2522	0.10525	0.89475	0.2105	0.61337	FALSE
sgRNA_004556	BIVM	46.958	18.135	46.958	18.135	-1.3255	415.37	8057.2	1.2522	0.10525	0.89475	0.2105	0.61337	FALSE
sgRNA_047842	SYVN1	46.958	0	46.958	0	-5.5837	1102.5	8057.2	1.2522	0.10525	0.89475	0.2105	0.61337	FALSE
sgRNA_032701	NT5M	46.958	0	46.958	0	-5.5837	1102.5	8057.2	1.2522	0.10525	0.89475	0.2105	0.61337	FALSE
sgRNA_021628	HSPA9	46.958	18.135	46.958	18.135	-1.3255	415.37	8057.2	1.2522	0.10525	0.89475	0.2105	0.61337	FALSE
sgRNA_033489	OR1A1	88.527	36.271	88.527	36.271	-1.2643	1365.4	35298	1.2522	0.10525	0.89475	0.2105	0.61337	FALSE
sgRNA_012844	DIO3	38.297	126.95	38.297	126.95	1.703	3929.4	5014.5	1.2519	0.85077	0.14923	0.29845	0.64471	TRUE
sgRNA_036898	PLEKHD1	38.297	126.95	38.297	126.95	1.703	3929.4	5014.5	1.2519	0.85077	0.14923	0.29845	0.64471	TRUE
sgRNA_007760	CCNT2	38.297	126.95	38.297	126.95	1.703	3929.4	5014.5	1.2519	0.85077	0.14923	0.29845	0.64471	TRUE
sgRNA_013086	DNAH12	38.297	126.95	38.297	126.95	1.703	3929.4	5014.5	1.2519	0.85077	0.14923	0.29845	0.64471	TRUE
sgRNA_043788	SHC4	88.431	36.271	88.431	36.271	-1.2627	1360.3	35209	1.2515	0.10538	0.89462	0.21076	0.61381	FALSE
sgRNA_006713	CALR3	84.774	308.3	84.774	308.3	1.8504	24982	31907	1.2514	0.84556	0.15444	0.30889	0.64847	TRUE
sgRNA_010086	CNTN1	106.71	398.98	106.71	398.98	1.8927	42709	54575	1.2511	0.84402	0.15598	0.31196	0.64909	TRUE
sgRNA_020470	HEATR9	46.861	0	46.861	0	-5.5808	1098	8018.8	1.2509	0.10549	0.89451	0.21099	0.61381	FALSE
sgRNA_054799	ZDHHC9	46.861	18.135	46.861	18.135	-1.3226	412.6	8018.8	1.2509	0.10549	0.89451	0.21099	0.61381	FALSE
sgRNA_046784	SRRT	46.861	0	46.861	0	-5.5808	1098	8018.8	1.2509	0.10549	0.89451	0.21099	0.61381	FALSE
sgRNA_030761	NDOR1	46.861	0	46.861	0	-5.5808	1098	8018.8	1.2509	0.10549	0.89451	0.21099	0.61381	FALSE
sgRNA_014760	ENPP1	46.861	18.135	46.861	18.135	-1.3226	412.6	8018.8	1.2509	0.10549	0.89451	0.21099	0.61381	FALSE
sgRNA_052569	UEVLD	46.861	0	46.861	0	-5.5808	1098	8018.8	1.2509	0.10549	0.89451	0.21099	0.61381	FALSE
sgRNA_025931	LLGL2	46.861	18.135	46.861	18.135	-1.3226	412.6	8018.8	1.2509	0.10549	0.89451	0.21099	0.61381	FALSE
sgRNA_050642	TNPO3	46.861	18.135	46.861	18.135	-1.3226	412.6	8018.8	1.2509	0.10549	0.89451	0.21099	0.61381	FALSE
sgRNA_007072	CAVIN4	46.861	0	46.861	0	-5.5808	1098	8018.8	1.2509	0.10549	0.89451	0.21099	0.61381	FALSE
sgRNA_008798	CEP83	46.861	18.135	46.861	18.135	-1.3226	412.6	8018.8	1.2509	0.10549	0.89451	0.21099	0.61381	FALSE
sgRNA_004469	BGN	46.861	18.135	46.861	18.135	-1.3226	412.6	8018.8	1.2509	0.10549	0.89451	0.21099	0.61381	FALSE
sgRNA_013788	DUSP5	46.861	0	46.861	0	-5.5808	1098	8018.8	1.2509	0.10549	0.89451	0.21099	0.61381	FALSE
sgRNA_012922	DLEU7	46.861	0	46.861	0	-5.5808	1098	8018.8	1.2509	0.10549	0.89451	0.21099	0.61381	FALSE
sgRNA_006917	CARMIL2	46.861	18.135	46.861	18.135	-1.3226	412.6	8018.8	1.2509	0.10549	0.89451	0.21099	0.61381	FALSE
sgRNA_008704	CENPW	46.861	0	46.861	0	-5.5808	1098	8018.8	1.2509	0.10549	0.89451	0.21099	0.61381	FALSE
sgRNA_010027	CNOT6L	46.861	0	46.861	0	-5.5808	1098	8018.8	1.2509	0.10549	0.89451	0.21099	0.61381	FALSE
sgRNA_051396	TRMT10A	46.861	18.135	46.861	18.135	-1.3226	412.6	8018.8	1.2509	0.10549	0.89451	0.21099	0.61381	FALSE
sgRNA_038337	PRKX	46.861	18.135	46.861	18.135	-1.3226	412.6	8018.8	1.2509	0.10549	0.89451	0.21099	0.61381	FALSE
sgRNA_028658	MKLN1	46.861	18.135	46.861	18.135	-1.3226	412.6	8018.8	1.2509	0.10549	0.89451	0.21099	0.61381	FALSE
sgRNA_032964	NUTM2G	46.861	0	46.861	0	-5.5808	1098	8018.8	1.2509	0.10549	0.89451	0.21099	0.61381	FALSE
sgRNA_018687	GLDN	46.861	18.135	46.861	18.135	-1.3226	412.6	8018.8	1.2509	0.10549	0.89451	0.21099	0.61381	FALSE
sgRNA_056576	ZNF99	46.861	18.135	46.861	18.135	-1.3226	412.6	8018.8	1.2509	0.10549	0.89451	0.21099	0.61381	FALSE
sgRNA_037188	PNMA8A	46.861	0	46.861	0	-5.5808	1098	8018.8	1.2509	0.10549	0.89451	0.21099	0.61381	FALSE
sgRNA_024325	KLF14	46.861	18.135	46.861	18.135	-1.3226	412.6	8018.8	1.2509	0.10549	0.89451	0.21099	0.61381	FALSE
sgRNA_048354	TBR1	46.861	18.135	46.861	18.135	-1.3226	412.6	8018.8	1.2509	0.10549	0.89451	0.21099	0.61381	FALSE
sgRNA_032029	NO-TARGET	46.861	18.135	46.861	18.135	-1.3226	412.6	8018.8	1.2509	0.10549	0.89451	0.21099	0.61381	FALSE
sgRNA_003855	ATRNL1	46.861	0	46.861	0	-5.5808	1098	8018.8	1.2509	0.10549	0.89451	0.21099	0.61381	FALSE
sgRNA_018608	GJB1	46.861	18.135	46.861	18.135	-1.3226	412.6	8018.8	1.2509	0.10549	0.89451	0.21099	0.61381	FALSE
sgRNA_049017	THADA	46.861	0	46.861	0	-5.5808	1098	8018.8	1.2509	0.10549	0.89451	0.21099	0.61381	FALSE
sgRNA_038592	PRR36	43.205	145.08	43.205	145.08	1.7245	5189.5	6637.6	1.2505	0.84963	0.15037	0.30073	0.64574	TRUE
sgRNA_021235	HOXA1	43.205	145.08	43.205	145.08	1.7245	5189.5	6637.6	1.2505	0.84963	0.15037	0.30073	0.64574	TRUE
sgRNA_044816	SLC36A4	43.205	145.08	43.205	145.08	1.7245	5189.5	6637.6	1.2505	0.84963	0.15037	0.30073	0.64574	TRUE
sgRNA_001347	AHI1	197.84	797.95	197.84	797.95	2.0065	180070	230430	1.2501	0.83994	0.16006	0.32013	0.65101	TRUE
sgRNA_040976	RIMBP2	46.765	0	46.765	0	-5.5779	1093.5	7980.5	1.2495	0.10574	0.89426	0.21148	0.61386	FALSE
sgRNA_019014	GNPTG	46.765	0	46.765	0	-5.5779	1093.5	7980.5	1.2495	0.10574	0.89426	0.21148	0.61386	FALSE
sgRNA_054609	ZC2HC1B	46.765	18.135	46.765	18.135	-1.3197	409.84	7980.5	1.2495	0.10574	0.89426	0.21148	0.61386	FALSE
sgRNA_024715	KRT19	46.765	18.135	46.765	18.135	-1.3197	409.84	7980.5	1.2495	0.10574	0.89426	0.21148	0.61386	FALSE
sgRNA_025296	LAPTM4B	46.765	0	46.765	0	-5.5779	1093.5	7980.5	1.2495	0.10574	0.89426	0.21148	0.61386	FALSE
sgRNA_009358	CIAPIN1	46.765	0	46.765	0	-5.5779	1093.5	7980.5	1.2495	0.10574	0.89426	0.21148	0.61386	FALSE
sgRNA_042765	SCN7A	46.765	0	46.765	0	-5.5779	1093.5	7980.5	1.2495	0.10574	0.89426	0.21148	0.61386	FALSE
sgRNA_014522	ELL2	46.765	0	46.765	0	-5.5779	1093.5	7980.5	1.2495	0.10574	0.89426	0.21148	0.61386	FALSE
sgRNA_054851	ZFP2	46.765	0	46.765	0	-5.5779	1093.5	7980.5	1.2495	0.10574	0.89426	0.21148	0.61386	FALSE
sgRNA_015593	FAM104B	46.765	0	46.765	0	-5.5779	1093.5	7980.5	1.2495	0.10574	0.89426	0.21148	0.61386	FALSE
sgRNA_033352	OR10G8	46.765	18.135	46.765	18.135	-1.3197	409.84	7980.5	1.2495	0.10574	0.89426	0.21148	0.61386	FALSE
sgRNA_005470	C17orf62	46.765	18.135	46.765	18.135	-1.3197	409.84	7980.5	1.2495	0.10574	0.89426	0.21148	0.61386	FALSE
sgRNA_039072	PTGES	46.765	18.135	46.765	18.135	-1.3197	409.84	7980.5	1.2495	0.10574	0.89426	0.21148	0.61386	FALSE
sgRNA_014920	EPHX3	46.765	0	46.765	0	-5.5779	1093.5	7980.5	1.2495	0.10574	0.89426	0.21148	0.61386	FALSE
sgRNA_056228	ZNF704	46.765	0	46.765	0	-5.5779	1093.5	7980.5	1.2495	0.10574	0.89426	0.21148	0.61386	FALSE
sgRNA_012468	DEFB114	46.765	0	46.765	0	-5.5779	1093.5	7980.5	1.2495	0.10574	0.89426	0.21148	0.61386	FALSE
sgRNA_037586	POU6F1	46.765	18.135	46.765	18.135	-1.3197	409.84	7980.5	1.2495	0.10574	0.89426	0.21148	0.61386	FALSE
sgRNA_038138	PRDM2	46.765	18.135	46.765	18.135	-1.3197	409.84	7980.5	1.2495	0.10574	0.89426	0.21148	0.61386	FALSE
sgRNA_031100	NEUROD2	46.765	0	46.765	0	-5.5779	1093.5	7980.5	1.2495	0.10574	0.89426	0.21148	0.61386	FALSE
sgRNA_038252	PRKAB2	46.765	18.135	46.765	18.135	-1.3197	409.84	7980.5	1.2495	0.10574	0.89426	0.21148	0.61386	FALSE
sgRNA_020772	HIST1H2AH	46.765	18.135	46.765	18.135	-1.3197	409.84	7980.5	1.2495	0.10574	0.89426	0.21148	0.61386	FALSE
sgRNA_025908	LIPN	46.765	18.135	46.765	18.135	-1.3197	409.84	7980.5	1.2495	0.10574	0.89426	0.21148	0.61386	FALSE
sgRNA_007346	CCDC173	46.765	18.135	46.765	18.135	-1.3197	409.84	7980.5	1.2495	0.10574	0.89426	0.21148	0.61386	FALSE
sgRNA_027095	MAB21L2	46.765	18.135	46.765	18.135	-1.3197	409.84	7980.5	1.2495	0.10574	0.89426	0.21148	0.61386	FALSE
sgRNA_031837	NO-TARGET	46.765	0	46.765	0	-5.5779	1093.5	7980.5	1.2495	0.10574	0.89426	0.21148	0.61386	FALSE
sgRNA_024676	KREMEN2	46.765	0	46.765	0	-5.5779	1093.5	7980.5	1.2495	0.10574	0.89426	0.21148	0.61386	FALSE
sgRNA_008746	CEP19	46.765	0	46.765	0	-5.5779	1093.5	7980.5	1.2495	0.10574	0.89426	0.21148	0.61386	FALSE
sgRNA_015340	EXOC3	46.765	0	46.765	0	-5.5779	1093.5	7980.5	1.2495	0.10574	0.89426	0.21148	0.61386	FALSE
sgRNA_000683	ACVR1C	46.765	18.135	46.765	18.135	-1.3197	409.84	7980.5	1.2495	0.10574	0.89426	0.21148	0.61386	FALSE
sgRNA_043120	SEMA3E	46.765	0	46.765	0	-5.5779	1093.5	7980.5	1.2495	0.10574	0.89426	0.21148	0.61386	FALSE
sgRNA_033782	OR4B1	46.765	0	46.765	0	-5.5779	1093.5	7980.5	1.2495	0.10574	0.89426	0.21148	0.61386	FALSE
sgRNA_036559	PITPNC1	46.765	0	46.765	0	-5.5779	1093.5	7980.5	1.2495	0.10574	0.89426	0.21148	0.61386	FALSE
sgRNA_044357	SLC22A25	46.765	18.135	46.765	18.135	-1.3197	409.84	7980.5	1.2495	0.10574	0.89426	0.21148	0.61386	FALSE
sgRNA_046920	SSU72	46.765	18.135	46.765	18.135	-1.3197	409.84	7980.5	1.2495	0.10574	0.89426	0.21148	0.61386	FALSE
sgRNA_023670	KCNK18	46.765	0	46.765	0	-5.5779	1093.5	7980.5	1.2495	0.10574	0.89426	0.21148	0.61386	FALSE
sgRNA_002838	ARHGAP9	46.765	0	46.765	0	-5.5779	1093.5	7980.5	1.2495	0.10574	0.89426	0.21148	0.61386	FALSE
sgRNA_027967	MCUB	46.765	18.135	46.765	18.135	-1.3197	409.84	7980.5	1.2495	0.10574	0.89426	0.21148	0.61386	FALSE
sgRNA_044370	SLC22A5	88.142	36.271	88.142	36.271	-1.2581	1345.3	34941	1.2493	0.10577	0.89423	0.21154	0.61393	FALSE
sgRNA_020610	HEY2	88.142	36.271	88.142	36.271	-1.2581	1345.3	34941	1.2493	0.10577	0.89423	0.21154	0.61393	FALSE
sgRNA_046672	SRD5A1	66.78	235.76	66.78	235.76	1.8045	14277	18296	1.2492	0.84652	0.15348	0.30697	0.64796	TRUE
sgRNA_026120	LOC100506127	33.39	108.81	33.39	108.81	1.675	2844.2	3646.1	1.2491	0.85092	0.14908	0.29815	0.64471	TRUE
sgRNA_038601	PRR5L	33.39	108.81	33.39	108.81	1.675	2844.2	3646.1	1.2491	0.85092	0.14908	0.29815	0.64471	TRUE
sgRNA_006714	CALU	33.39	108.81	33.39	108.81	1.675	2844.2	3646.1	1.2491	0.85092	0.14908	0.29815	0.64471	TRUE
sgRNA_015625	FAM111B	33.39	108.81	33.39	108.81	1.675	2844.2	3646.1	1.2491	0.85092	0.14908	0.29815	0.64471	TRUE
sgRNA_022372	IL18R1	33.39	108.81	33.39	108.81	1.675	2844.2	3646.1	1.2491	0.85092	0.14908	0.29815	0.64471	TRUE
sgRNA_042050	RSL24D1	33.39	108.81	33.39	108.81	1.675	2844.2	3646.1	1.2491	0.85092	0.14908	0.29815	0.64471	TRUE
sgRNA_010436	COQ10A	33.39	108.81	33.39	108.81	1.675	2844.2	3646.1	1.2491	0.85092	0.14908	0.29815	0.64471	TRUE
sgRNA_045230	SLCO2A1	33.39	108.81	33.39	108.81	1.675	2844.2	3646.1	1.2491	0.85092	0.14908	0.29815	0.64471	TRUE
sgRNA_029588	MSX2	33.39	108.81	33.39	108.81	1.675	2844.2	3646.1	1.2491	0.85092	0.14908	0.29815	0.64471	TRUE
sgRNA_029012	MPDZ	149.15	580.33	149.15	580.33	1.953	92959	119180	1.249	0.84136	0.15864	0.31729	0.65026	TRUE
sgRNA_034087	OR5AU1	308.3	145.08	308.3	145.08	-1.0822	13321	649060	1.2485	0.10592	0.89408	0.21185	0.61419	FALSE
sgRNA_025110	KRTAP9-3	127.21	54.406	127.21	54.406	-1.2104	2650.2	82222	1.2483	0.10596	0.89404	0.21191	0.61419	FALSE
sgRNA_041967	RRAS2	46.669	0	46.669	0	-5.575	1089	7942.4	1.2482	0.10599	0.89401	0.21197	0.61419	FALSE
sgRNA_047251	STMN3	46.669	0	46.669	0	-5.575	1089	7942.4	1.2482	0.10599	0.89401	0.21197	0.61419	FALSE
sgRNA_006314	C8orf31	46.669	0	46.669	0	-5.575	1089	7942.4	1.2482	0.10599	0.89401	0.21197	0.61419	FALSE
sgRNA_047832	SYTL3	46.669	0	46.669	0	-5.575	1089	7942.4	1.2482	0.10599	0.89401	0.21197	0.61419	FALSE
sgRNA_001786	AMACR	46.669	0	46.669	0	-5.575	1089	7942.4	1.2482	0.10599	0.89401	0.21197	0.61419	FALSE
sgRNA_017423	FOXN3	46.669	0	46.669	0	-5.575	1089	7942.4	1.2482	0.10599	0.89401	0.21197	0.61419	FALSE
sgRNA_053984	WIPF1	46.669	0	46.669	0	-5.575	1089	7942.4	1.2482	0.10599	0.89401	0.21197	0.61419	FALSE
sgRNA_038619	PRRC2C	46.669	0	46.669	0	-5.575	1089	7942.4	1.2482	0.10599	0.89401	0.21197	0.61419	FALSE
sgRNA_021846	ICE2	46.669	0	46.669	0	-5.575	1089	7942.4	1.2482	0.10599	0.89401	0.21197	0.61419	FALSE
sgRNA_029313	MRPL48	46.669	0	46.669	0	-5.575	1089	7942.4	1.2482	0.10599	0.89401	0.21197	0.61419	FALSE
sgRNA_046666	SRCAP	46.669	0	46.669	0	-5.575	1089	7942.4	1.2482	0.10599	0.89401	0.21197	0.61419	FALSE
sgRNA_009984	CNMD	46.669	0	46.669	0	-5.575	1089	7942.4	1.2482	0.10599	0.89401	0.21197	0.61419	FALSE
sgRNA_039706	RAB8A	46.669	18.135	46.669	18.135	-1.3168	407.09	7942.4	1.2482	0.10599	0.89401	0.21197	0.61419	FALSE
sgRNA_037158	PNLDC1	46.669	0	46.669	0	-5.575	1089	7942.4	1.2482	0.10599	0.89401	0.21197	0.61419	FALSE
sgRNA_013267	DNASE1L1	46.669	0	46.669	0	-5.575	1089	7942.4	1.2482	0.10599	0.89401	0.21197	0.61419	FALSE
sgRNA_021041	HMGB1	46.669	18.135	46.669	18.135	-1.3168	407.09	7942.4	1.2482	0.10599	0.89401	0.21197	0.61419	FALSE
sgRNA_001410	AIPL1	46.669	18.135	46.669	18.135	-1.3168	407.09	7942.4	1.2482	0.10599	0.89401	0.21197	0.61419	FALSE
sgRNA_036761	PLAG1	46.669	18.135	46.669	18.135	-1.3168	407.09	7942.4	1.2482	0.10599	0.89401	0.21197	0.61419	FALSE
sgRNA_002608	APPBP2	46.669	18.135	46.669	18.135	-1.3168	407.09	7942.4	1.2482	0.10599	0.89401	0.21197	0.61419	FALSE
sgRNA_031544	NME7	46.669	0	46.669	0	-5.575	1089	7942.4	1.2482	0.10599	0.89401	0.21197	0.61419	FALSE
sgRNA_010295	COL6A3	46.669	0	46.669	0	-5.575	1089	7942.4	1.2482	0.10599	0.89401	0.21197	0.61419	FALSE
sgRNA_023145	ITIH3	46.669	18.135	46.669	18.135	-1.3168	407.09	7942.4	1.2482	0.10599	0.89401	0.21197	0.61419	FALSE
sgRNA_045844	SNX3	46.669	0	46.669	0	-5.575	1089	7942.4	1.2482	0.10599	0.89401	0.21197	0.61419	FALSE
sgRNA_030826	NDUFA8	46.669	18.135	46.669	18.135	-1.3168	407.09	7942.4	1.2482	0.10599	0.89401	0.21197	0.61419	FALSE
sgRNA_046612	SPTBN1	46.669	0	46.669	0	-5.575	1089	7942.4	1.2482	0.10599	0.89401	0.21197	0.61419	FALSE
sgRNA_054742	ZDHHC13	57.542	199.49	57.542	199.49	1.776	10074	12934	1.2481	0.84718	0.15282	0.30565	0.64767	TRUE
sgRNA_024604	KNCN	57.542	199.49	57.542	199.49	1.776	10074	12934	1.2481	0.84718	0.15282	0.30565	0.64767	TRUE
sgRNA_036477	PIK3R6	71.399	253.89	71.399	253.89	1.8159	16652	21382	1.248	0.84576	0.15424	0.30847	0.64847	TRUE
sgRNA_014635	EMCN	23.19	72.541	23.19	72.541	1.6041	1217.8	1565.4	1.2473	0.85281	0.14719	0.29438	0.64467	TRUE
sgRNA_013274	DNASE2	23.19	72.541	23.19	72.541	1.6041	1217.8	1565.4	1.2473	0.85281	0.14719	0.29438	0.64467	TRUE
sgRNA_023258	JAG2	23.19	72.541	23.19	72.541	1.6041	1217.8	1565.4	1.2473	0.85281	0.14719	0.29438	0.64467	TRUE
sgRNA_005288	C14orf132	23.19	72.541	23.19	72.541	1.6041	1217.8	1565.4	1.2473	0.85281	0.14719	0.29438	0.64467	TRUE
sgRNA_027219	MAGEB4	23.19	72.541	23.19	72.541	1.6041	1217.8	1565.4	1.2473	0.85281	0.14719	0.29438	0.64467	TRUE
sgRNA_043277	SERP1	84.966	308.3	84.966	308.3	1.8472	24939	32076	1.247	0.84437	0.15563	0.31126	0.64909	TRUE
sgRNA_010025	CNOT6	38.394	126.95	38.394	126.95	1.6995	3920.8	5043.9	1.2469	0.84946	0.15054	0.30108	0.64574	TRUE
sgRNA_041350	RNF212	38.394	126.95	38.394	126.95	1.6995	3920.8	5043.9	1.2469	0.84946	0.15054	0.30108	0.64574	TRUE
sgRNA_000910	ADCY8	38.394	126.95	38.394	126.95	1.6995	3920.8	5043.9	1.2469	0.84946	0.15054	0.30108	0.64574	TRUE
sgRNA_015066	ERI1	46.573	0	46.573	0	-5.5721	1084.5	7904.3	1.2468	0.10623	0.89377	0.21247	0.61487	FALSE
sgRNA_035476	PCNP	46.573	0	46.573	0	-5.5721	1084.5	7904.3	1.2468	0.10623	0.89377	0.21247	0.61487	FALSE
sgRNA_056087	ZNF638	46.573	0	46.573	0	-5.5721	1084.5	7904.3	1.2468	0.10623	0.89377	0.21247	0.61487	FALSE
sgRNA_051213	TRIM37	46.573	18.135	46.573	18.135	-1.3139	404.35	7904.3	1.2468	0.10623	0.89377	0.21247	0.61487	FALSE
sgRNA_016563	FBXO28	46.573	0	46.573	0	-5.5721	1084.5	7904.3	1.2468	0.10623	0.89377	0.21247	0.61487	FALSE
sgRNA_013500	DPPA3	46.573	18.135	46.573	18.135	-1.3139	404.35	7904.3	1.2468	0.10623	0.89377	0.21247	0.61487	FALSE
sgRNA_032129	NOL10	46.573	0	46.573	0	-5.5721	1084.5	7904.3	1.2468	0.10623	0.89377	0.21247	0.61487	FALSE
sgRNA_023490	KCNA5	46.573	0	46.573	0	-5.5721	1084.5	7904.3	1.2468	0.10623	0.89377	0.21247	0.61487	FALSE
sgRNA_030049	MYH10	46.573	0	46.573	0	-5.5721	1084.5	7904.3	1.2468	0.10623	0.89377	0.21247	0.61487	FALSE
sgRNA_010742	CRABP1	46.573	0	46.573	0	-5.5721	1084.5	7904.3	1.2468	0.10623	0.89377	0.21247	0.61487	FALSE
sgRNA_013985	ECE2	46.573	0	46.573	0	-5.5721	1084.5	7904.3	1.2468	0.10623	0.89377	0.21247	0.61487	FALSE
sgRNA_003589	ATP10A	46.573	0	46.573	0	-5.5721	1084.5	7904.3	1.2468	0.10623	0.89377	0.21247	0.61487	FALSE
sgRNA_011357	CTSD	46.573	0	46.573	0	-5.5721	1084.5	7904.3	1.2468	0.10623	0.89377	0.21247	0.61487	FALSE
sgRNA_044430	SLC25A17	46.573	0	46.573	0	-5.5721	1084.5	7904.3	1.2468	0.10623	0.89377	0.21247	0.61487	FALSE
sgRNA_024223	KIF5B	48.112	163.22	48.112	163.22	1.7415	6624.6	8525.9	1.2466	0.84793	0.15207	0.30414	0.64702	TRUE
sgRNA_040602	REXO4	43.301	145.08	43.301	145.08	1.7214	5179.7	6672	1.2461	0.84847	0.15153	0.30306	0.64679	TRUE
sgRNA_005662	C1orf174	43.301	145.08	43.301	145.08	1.7214	5179.7	6672	1.2461	0.84847	0.15153	0.30306	0.64679	TRUE
sgRNA_045847	SNX30	43.301	145.08	43.301	145.08	1.7214	5179.7	6672	1.2461	0.84847	0.15153	0.30306	0.64679	TRUE
sgRNA_019832	GSK3B	43.301	145.08	43.301	145.08	1.7214	5179.7	6672	1.2461	0.84847	0.15153	0.30306	0.64679	TRUE
sgRNA_021937	IFI27	76.018	272.03	76.018	272.03	1.8258	19210	24746	1.246	0.84483	0.15517	0.31034	0.64881	TRUE
sgRNA_039574	RAB27A	76.018	272.03	76.018	272.03	1.8258	19210	24746	1.246	0.84483	0.15517	0.31034	0.64881	TRUE
sgRNA_007085	CBL	87.661	36.271	87.661	36.271	-1.2503	1320.5	34498	1.2457	0.10643	0.89357	0.21286	0.61515	FALSE
sgRNA_025698	LHFPL1	28.386	90.676	28.386	90.676	1.6414	1940	2501.2	1.2455	0.85105	0.14895	0.29789	0.64471	TRUE
sgRNA_037068	PLXDC2	28.386	90.676	28.386	90.676	1.6414	1940	2501.2	1.2455	0.85105	0.14895	0.29789	0.64471	TRUE
sgRNA_018403	GFOD2	28.386	90.676	28.386	90.676	1.6414	1940	2501.2	1.2455	0.85105	0.14895	0.29789	0.64471	TRUE
sgRNA_004895	BSPH1	28.386	90.676	28.386	90.676	1.6414	1940	2501.2	1.2455	0.85105	0.14895	0.29789	0.64471	TRUE
sgRNA_045372	SMARCA4	46.477	0	46.477	0	-5.5691	1080	7866.4	1.2455	0.10648	0.89352	0.21297	0.61515	FALSE
sgRNA_040806	RGS5	46.477	0	46.477	0	-5.5691	1080	7866.4	1.2455	0.10648	0.89352	0.21297	0.61515	FALSE
sgRNA_020603	HEXIM2	46.477	0	46.477	0	-5.5691	1080	7866.4	1.2455	0.10648	0.89352	0.21297	0.61515	FALSE
sgRNA_027550	MAPK14	46.477	18.135	46.477	18.135	-1.311	401.61	7866.4	1.2455	0.10648	0.89352	0.21297	0.61515	FALSE
sgRNA_030769	NDRG2	46.477	0	46.477	0	-5.5691	1080	7866.4	1.2455	0.10648	0.89352	0.21297	0.61515	FALSE
sgRNA_037016	PLOD1	46.477	0	46.477	0	-5.5691	1080	7866.4	1.2455	0.10648	0.89352	0.21297	0.61515	FALSE
sgRNA_005211	C11orf98	46.477	18.135	46.477	18.135	-1.311	401.61	7866.4	1.2455	0.10648	0.89352	0.21297	0.61515	FALSE
sgRNA_005823	C20orf196	46.477	0	46.477	0	-5.5691	1080	7866.4	1.2455	0.10648	0.89352	0.21297	0.61515	FALSE
sgRNA_008092	CD84	46.477	0	46.477	0	-5.5691	1080	7866.4	1.2455	0.10648	0.89352	0.21297	0.61515	FALSE
sgRNA_032324	NPHS2	46.477	18.135	46.477	18.135	-1.311	401.61	7866.4	1.2455	0.10648	0.89352	0.21297	0.61515	FALSE
sgRNA_046327	SPDYE4	46.477	18.135	46.477	18.135	-1.311	401.61	7866.4	1.2455	0.10648	0.89352	0.21297	0.61515	FALSE
sgRNA_055278	ZNF226	46.477	0	46.477	0	-5.5691	1080	7866.4	1.2455	0.10648	0.89352	0.21297	0.61515	FALSE
sgRNA_044499	SLC25A38	46.477	18.135	46.477	18.135	-1.311	401.61	7866.4	1.2455	0.10648	0.89352	0.21297	0.61515	FALSE
sgRNA_022688	INPP5D	46.477	18.135	46.477	18.135	-1.311	401.61	7866.4	1.2455	0.10648	0.89352	0.21297	0.61515	FALSE
sgRNA_033623	OR2C3	46.477	0	46.477	0	-5.5691	1080	7866.4	1.2455	0.10648	0.89352	0.21297	0.61515	FALSE
sgRNA_005074	C10orf131	46.477	0	46.477	0	-5.5691	1080	7866.4	1.2455	0.10648	0.89352	0.21297	0.61515	FALSE
sgRNA_056444	ZNF800	46.477	0	46.477	0	-5.5691	1080	7866.4	1.2455	0.10648	0.89352	0.21297	0.61515	FALSE
sgRNA_053548	VSIR	46.477	18.135	46.477	18.135	-1.311	401.61	7866.4	1.2455	0.10648	0.89352	0.21297	0.61515	FALSE
sgRNA_050801	TP53BP2	46.477	0	46.477	0	-5.5691	1080	7866.4	1.2455	0.10648	0.89352	0.21297	0.61515	FALSE
sgRNA_010830	CRHBP	46.477	18.135	46.477	18.135	-1.311	401.61	7866.4	1.2455	0.10648	0.89352	0.21297	0.61515	FALSE
sgRNA_006188	C6orf132	46.477	0	46.477	0	-5.5691	1080	7866.4	1.2455	0.10648	0.89352	0.21297	0.61515	FALSE
sgRNA_042801	SCP2D1	46.477	0	46.477	0	-5.5691	1080	7866.4	1.2455	0.10648	0.89352	0.21297	0.61515	FALSE
sgRNA_042939	SDSL	46.477	0	46.477	0	-5.5691	1080	7866.4	1.2455	0.10648	0.89352	0.21297	0.61515	FALSE
sgRNA_032100	NOB1	46.477	18.135	46.477	18.135	-1.311	401.61	7866.4	1.2455	0.10648	0.89352	0.21297	0.61515	FALSE
sgRNA_055347	ZNF264	46.477	0	46.477	0	-5.5691	1080	7866.4	1.2455	0.10648	0.89352	0.21297	0.61515	FALSE
sgRNA_016402	FASTKD3	46.477	0	46.477	0	-5.5691	1080	7866.4	1.2455	0.10648	0.89352	0.21297	0.61515	FALSE
sgRNA_032932	NUP85	46.477	18.135	46.477	18.135	-1.311	401.61	7866.4	1.2455	0.10648	0.89352	0.21297	0.61515	FALSE
sgRNA_041686	RPL35A	46.477	0	46.477	0	-5.5691	1080	7866.4	1.2455	0.10648	0.89352	0.21297	0.61515	FALSE
sgRNA_046800	SRSF2	57.639	199.49	57.639	199.49	1.7736	10061	12984	1.2449	0.8463	0.1537	0.3074	0.64808	TRUE
sgRNA_048130	TAS2R4	17.898	54.406	17.898	54.406	1.5518	666.42	860.15	1.2448	0.8538	0.1462	0.2924	0.64408	TRUE
sgRNA_019048	GOLGA6D	17.898	54.406	17.898	54.406	1.5518	666.42	860.15	1.2448	0.8538	0.1462	0.2924	0.64408	TRUE
sgRNA_022024	IFNA7	17.898	54.406	17.898	54.406	1.5518	666.42	860.15	1.2448	0.8538	0.1462	0.2924	0.64408	TRUE
sgRNA_056052	ZNF619	17.898	54.406	17.898	54.406	1.5518	666.42	860.15	1.2448	0.8538	0.1462	0.2924	0.64408	TRUE
sgRNA_050237	TMEM69	17.898	54.406	17.898	54.406	1.5518	666.42	860.15	1.2448	0.8538	0.1462	0.2924	0.64408	TRUE
sgRNA_024841	KRT84	17.898	54.406	17.898	54.406	1.5518	666.42	860.15	1.2448	0.8538	0.1462	0.2924	0.64408	TRUE
sgRNA_006127	C5orf24	46.38	0	46.38	0	-5.5662	1075.6	7828.5	1.2441	0.10673	0.89327	0.21347	0.61553	FALSE
sgRNA_009702	CLIC2	46.38	18.135	46.38	18.135	-1.3081	398.89	7828.5	1.2441	0.10673	0.89327	0.21347	0.61553	FALSE
sgRNA_021321	HOXD10	46.38	0	46.38	0	-5.5662	1075.6	7828.5	1.2441	0.10673	0.89327	0.21347	0.61553	FALSE
sgRNA_029846	MTX3	46.38	0	46.38	0	-5.5662	1075.6	7828.5	1.2441	0.10673	0.89327	0.21347	0.61553	FALSE
sgRNA_010034	CNOT8	46.38	0	46.38	0	-5.5662	1075.6	7828.5	1.2441	0.10673	0.89327	0.21347	0.61553	FALSE
sgRNA_003700	ATP5G1	46.38	18.135	46.38	18.135	-1.3081	398.89	7828.5	1.2441	0.10673	0.89327	0.21347	0.61553	FALSE
sgRNA_053636	WAC	46.38	18.135	46.38	18.135	-1.3081	398.89	7828.5	1.2441	0.10673	0.89327	0.21347	0.61553	FALSE
sgRNA_007887	CD1B	46.38	18.135	46.38	18.135	-1.3081	398.89	7828.5	1.2441	0.10673	0.89327	0.21347	0.61553	FALSE
sgRNA_011469	CWC25	46.38	18.135	46.38	18.135	-1.3081	398.89	7828.5	1.2441	0.10673	0.89327	0.21347	0.61553	FALSE
sgRNA_006026	C3orf35	46.38	0	46.38	0	-5.5662	1075.6	7828.5	1.2441	0.10673	0.89327	0.21347	0.61553	FALSE
sgRNA_016056	FAM229A	46.38	18.135	46.38	18.135	-1.3081	398.89	7828.5	1.2441	0.10673	0.89327	0.21347	0.61553	FALSE
sgRNA_049246	TIMM22	46.38	0	46.38	0	-5.5662	1075.6	7828.5	1.2441	0.10673	0.89327	0.21347	0.61553	FALSE
sgRNA_027848	MC5R	46.38	0	46.38	0	-5.5662	1075.6	7828.5	1.2441	0.10673	0.89327	0.21347	0.61553	FALSE
sgRNA_006309	C8orf22	46.38	0	46.38	0	-5.5662	1075.6	7828.5	1.2441	0.10673	0.89327	0.21347	0.61553	FALSE
sgRNA_022552	ILF3	46.38	18.135	46.38	18.135	-1.3081	398.89	7828.5	1.2441	0.10673	0.89327	0.21347	0.61553	FALSE
sgRNA_038894	PSMC5	46.38	0	46.38	0	-5.5662	1075.6	7828.5	1.2441	0.10673	0.89327	0.21347	0.61553	FALSE
sgRNA_016641	FBXW11	46.38	18.135	46.38	18.135	-1.3081	398.89	7828.5	1.2441	0.10673	0.89327	0.21347	0.61553	FALSE
sgRNA_036410	PIGV	46.38	0	46.38	0	-5.5662	1075.6	7828.5	1.2441	0.10673	0.89327	0.21347	0.61553	FALSE
sgRNA_055759	ZNF497	46.38	18.135	46.38	18.135	-1.3081	398.89	7828.5	1.2441	0.10673	0.89327	0.21347	0.61553	FALSE
sgRNA_032537	NRF1	46.38	18.135	46.38	18.135	-1.3081	398.89	7828.5	1.2441	0.10673	0.89327	0.21347	0.61553	FALSE
sgRNA_041661	RPL27A	46.38	0	46.38	0	-5.5662	1075.6	7828.5	1.2441	0.10673	0.89327	0.21347	0.61553	FALSE
sgRNA_009466	CKS2	46.38	0	46.38	0	-5.5662	1075.6	7828.5	1.2441	0.10673	0.89327	0.21347	0.61553	FALSE
sgRNA_006260	C7orf43	46.38	0	46.38	0	-5.5662	1075.6	7828.5	1.2441	0.10673	0.89327	0.21347	0.61553	FALSE
sgRNA_021945	IFI30	46.38	0	46.38	0	-5.5662	1075.6	7828.5	1.2441	0.10673	0.89327	0.21347	0.61553	FALSE
sgRNA_014805	ENTPD7	46.38	18.135	46.38	18.135	-1.3081	398.89	7828.5	1.2441	0.10673	0.89327	0.21347	0.61553	FALSE
sgRNA_007071	CAVIN4	46.38	0	46.38	0	-5.5662	1075.6	7828.5	1.2441	0.10673	0.89327	0.21347	0.61553	FALSE
sgRNA_028895	MOB3B	46.38	0	46.38	0	-5.5662	1075.6	7828.5	1.2441	0.10673	0.89327	0.21347	0.61553	FALSE
sgRNA_014965	EPS8	46.38	0	46.38	0	-5.5662	1075.6	7828.5	1.2441	0.10673	0.89327	0.21347	0.61553	FALSE
sgRNA_009759	CLN5	46.38	0	46.38	0	-5.5662	1075.6	7828.5	1.2441	0.10673	0.89327	0.21347	0.61553	FALSE
sgRNA_008384	CDK2AP2	46.38	0	46.38	0	-5.5662	1075.6	7828.5	1.2441	0.10673	0.89327	0.21347	0.61553	FALSE
sgRNA_019062	GOLGA6L6	46.38	0	46.38	0	-5.5662	1075.6	7828.5	1.2441	0.10673	0.89327	0.21347	0.61553	FALSE
sgRNA_011224	CTAG1B	306.09	145.08	306.09	145.08	-1.0719	12962	638240	1.2437	0.1068	0.8932	0.21359	0.61587	FALSE
sgRNA_010112	CNTNAP3B	6.5433	18.135	6.5433	18.135	1.343	67.187	86.893	1.2436	0.85918	0.14082	0.28164	0.64031	TRUE
sgRNA_007961	CD300E	6.5433	18.135	6.5433	18.135	1.343	67.187	86.893	1.2436	0.85918	0.14082	0.28164	0.64031	TRUE
sgRNA_035651	PDE7A	6.5433	18.135	6.5433	18.135	1.343	67.187	86.893	1.2436	0.85918	0.14082	0.28164	0.64031	TRUE
sgRNA_035843	PECAM1	6.5433	18.135	6.5433	18.135	1.343	67.187	86.893	1.2436	0.85918	0.14082	0.28164	0.64031	TRUE
sgRNA_024759	KRT34	62.354	217.62	62.354	217.62	1.7869	12054	15594	1.2434	0.8454	0.1546	0.3092	0.64847	TRUE
sgRNA_013020	DMRT1	33.486	108.81	33.486	108.81	1.6709	2837	3670.6	1.2433	0.84942	0.15058	0.30117	0.64574	TRUE
sgRNA_051009	TRAF7	33.486	108.81	33.486	108.81	1.6709	2837	3670.6	1.2433	0.84942	0.15058	0.30117	0.64574	TRUE
sgRNA_026390	LPXN	33.486	108.81	33.486	108.81	1.6709	2837	3670.6	1.2433	0.84942	0.15058	0.30117	0.64574	TRUE
sgRNA_018041	GALR2	46.284	18.135	46.284	18.135	-1.3051	396.18	7790.8	1.2427	0.10698	0.89302	0.21397	0.61587	FALSE
sgRNA_043364	SERPINE2	46.284	18.135	46.284	18.135	-1.3051	396.18	7790.8	1.2427	0.10698	0.89302	0.21397	0.61587	FALSE
sgRNA_054563	ZBTB45	46.284	0	46.284	0	-5.5633	1071.1	7790.8	1.2427	0.10698	0.89302	0.21397	0.61587	FALSE
sgRNA_039021	PTCH2	46.284	18.135	46.284	18.135	-1.3051	396.18	7790.8	1.2427	0.10698	0.89302	0.21397	0.61587	FALSE
sgRNA_008074	CD79A	46.284	0	46.284	0	-5.5633	1071.1	7790.8	1.2427	0.10698	0.89302	0.21397	0.61587	FALSE
sgRNA_045744	SNRPD2	46.284	0	46.284	0	-5.5633	1071.1	7790.8	1.2427	0.10698	0.89302	0.21397	0.61587	FALSE
sgRNA_051355	TRIM9	46.284	0	46.284	0	-5.5633	1071.1	7790.8	1.2427	0.10698	0.89302	0.21397	0.61587	FALSE
sgRNA_018534	GIMAP6	46.284	0	46.284	0	-5.5633	1071.1	7790.8	1.2427	0.10698	0.89302	0.21397	0.61587	FALSE
sgRNA_028774	MMGT1	46.284	18.135	46.284	18.135	-1.3051	396.18	7790.8	1.2427	0.10698	0.89302	0.21397	0.61587	FALSE
sgRNA_054073	WNT8B	46.284	18.135	46.284	18.135	-1.3051	396.18	7790.8	1.2427	0.10698	0.89302	0.21397	0.61587	FALSE
sgRNA_026136	LOC100996693	46.284	0	46.284	0	-5.5633	1071.1	7790.8	1.2427	0.10698	0.89302	0.21397	0.61587	FALSE
sgRNA_046337	SPECC1L	46.284	0	46.284	0	-5.5633	1071.1	7790.8	1.2427	0.10698	0.89302	0.21397	0.61587	FALSE
sgRNA_024306	KLC4	46.284	0	46.284	0	-5.5633	1071.1	7790.8	1.2427	0.10698	0.89302	0.21397	0.61587	FALSE
sgRNA_015683	FAM129B	46.284	18.135	46.284	18.135	-1.3051	396.18	7790.8	1.2427	0.10698	0.89302	0.21397	0.61587	FALSE
sgRNA_012099	DCD	46.284	0	46.284	0	-5.5633	1071.1	7790.8	1.2427	0.10698	0.89302	0.21397	0.61587	FALSE
sgRNA_019672	GRID2IP	46.284	0	46.284	0	-5.5633	1071.1	7790.8	1.2427	0.10698	0.89302	0.21397	0.61587	FALSE
sgRNA_017783	FZD8	46.284	18.135	46.284	18.135	-1.3051	396.18	7790.8	1.2427	0.10698	0.89302	0.21397	0.61587	FALSE
sgRNA_040539	RENBP	46.284	0	46.284	0	-5.5633	1071.1	7790.8	1.2427	0.10698	0.89302	0.21397	0.61587	FALSE
sgRNA_053771	WDR35	46.284	0	46.284	0	-5.5633	1071.1	7790.8	1.2427	0.10698	0.89302	0.21397	0.61587	FALSE
sgRNA_027393	MAP1A	46.284	0	46.284	0	-5.5633	1071.1	7790.8	1.2427	0.10698	0.89302	0.21397	0.61587	FALSE
sgRNA_047537	SUOX	46.284	0	46.284	0	-5.5633	1071.1	7790.8	1.2427	0.10698	0.89302	0.21397	0.61587	FALSE
sgRNA_031090	NEURL3	46.284	18.135	46.284	18.135	-1.3051	396.18	7790.8	1.2427	0.10698	0.89302	0.21397	0.61587	FALSE
sgRNA_051980	TUBA1C	46.284	0	46.284	0	-5.5633	1071.1	7790.8	1.2427	0.10698	0.89302	0.21397	0.61587	FALSE
sgRNA_047573	SURF2	46.284	0	46.284	0	-5.5633	1071.1	7790.8	1.2427	0.10698	0.89302	0.21397	0.61587	FALSE
sgRNA_003292	ASB6	46.284	0	46.284	0	-5.5633	1071.1	7790.8	1.2427	0.10698	0.89302	0.21397	0.61587	FALSE
sgRNA_028374	MFRP	46.284	0	46.284	0	-5.5633	1071.1	7790.8	1.2427	0.10698	0.89302	0.21397	0.61587	FALSE
sgRNA_021555	HSF1	46.284	18.135	46.284	18.135	-1.3051	396.18	7790.8	1.2427	0.10698	0.89302	0.21397	0.61587	FALSE
sgRNA_017205	FMO3	46.284	0	46.284	0	-5.5633	1071.1	7790.8	1.2427	0.10698	0.89302	0.21397	0.61587	FALSE
sgRNA_037689	PPIG	48.209	163.22	48.209	163.22	1.7386	6613.5	8565.6	1.2427	0.84688	0.15312	0.30624	0.64767	TRUE
sgRNA_048492	TCF4	87.18	36.271	87.18	36.271	-1.2424	1295.9	34058	1.2421	0.1071	0.8929	0.21419	0.61593	FALSE
sgRNA_030517	NAT2	38.49	126.95	38.49	126.95	1.696	3912.3	5073.3	1.2419	0.84815	0.15185	0.3037	0.64702	TRUE
sgRNA_019773	GRPEL1	38.49	126.95	38.49	126.95	1.696	3912.3	5073.3	1.2419	0.84815	0.15185	0.3037	0.64702	TRUE
sgRNA_004741	BPIFA1	38.49	126.95	38.49	126.95	1.696	3912.3	5073.3	1.2419	0.84815	0.15185	0.3037	0.64702	TRUE
sgRNA_005568	C19orf60	38.49	126.95	38.49	126.95	1.696	3912.3	5073.3	1.2419	0.84815	0.15185	0.3037	0.64702	TRUE
sgRNA_013290	DNLZ	38.49	126.95	38.49	126.95	1.696	3912.3	5073.3	1.2419	0.84815	0.15185	0.3037	0.64702	TRUE
sgRNA_004061	B4GALT4	38.49	126.95	38.49	126.95	1.696	3912.3	5073.3	1.2419	0.84815	0.15185	0.3037	0.64702	TRUE
sgRNA_022523	IL6	38.49	126.95	38.49	126.95	1.696	3912.3	5073.3	1.2419	0.84815	0.15185	0.3037	0.64702	TRUE
sgRNA_041110	RMND1	38.49	126.95	38.49	126.95	1.696	3912.3	5073.3	1.2419	0.84815	0.15185	0.3037	0.64702	TRUE
sgRNA_003045	ARL8B	38.49	126.95	38.49	126.95	1.696	3912.3	5073.3	1.2419	0.84815	0.15185	0.3037	0.64702	TRUE
sgRNA_055533	ZNF365	43.397	145.08	43.397	145.08	1.7182	5169.9	6706.6	1.2417	0.8473	0.1527	0.30539	0.64754	TRUE
sgRNA_037266	PODXL2	43.397	145.08	43.397	145.08	1.7182	5169.9	6706.6	1.2417	0.8473	0.1527	0.30539	0.64754	TRUE
sgRNA_016364	FAR1	43.397	145.08	43.397	145.08	1.7182	5169.9	6706.6	1.2417	0.8473	0.1527	0.30539	0.64754	TRUE
sgRNA_015978	FAM20B	43.397	145.08	43.397	145.08	1.7182	5169.9	6706.6	1.2417	0.8473	0.1527	0.30539	0.64754	TRUE
sgRNA_009637	CLEC2A	43.397	145.08	43.397	145.08	1.7182	5169.9	6706.6	1.2417	0.8473	0.1527	0.30539	0.64754	TRUE
sgRNA_022196	IGH	43.397	145.08	43.397	145.08	1.7182	5169.9	6706.6	1.2417	0.8473	0.1527	0.30539	0.64754	TRUE
sgRNA_040498	REG1B	87.083	36.271	87.083	36.271	-1.2408	1291	33971	1.2414	0.10723	0.89277	0.21446	0.61593	FALSE
sgRNA_003074	ARMC7	46.188	18.135	46.188	18.135	-1.3022	393.47	7753.1	1.2414	0.10724	0.89276	0.21447	0.61593	FALSE
sgRNA_043115	SEMA3C	46.188	18.135	46.188	18.135	-1.3022	393.47	7753.1	1.2414	0.10724	0.89276	0.21447	0.61593	FALSE
sgRNA_042468	SAMHD1	46.188	0	46.188	0	-5.5603	1066.7	7753.1	1.2414	0.10724	0.89276	0.21447	0.61593	FALSE
sgRNA_055579	ZNF398	46.188	0	46.188	0	-5.5603	1066.7	7753.1	1.2414	0.10724	0.89276	0.21447	0.61593	FALSE
sgRNA_040095	RASSF2	46.188	0	46.188	0	-5.5603	1066.7	7753.1	1.2414	0.10724	0.89276	0.21447	0.61593	FALSE
sgRNA_032303	NPFF	46.188	0	46.188	0	-5.5603	1066.7	7753.1	1.2414	0.10724	0.89276	0.21447	0.61593	FALSE
sgRNA_046440	SPINK8	46.188	18.135	46.188	18.135	-1.3022	393.47	7753.1	1.2414	0.10724	0.89276	0.21447	0.61593	FALSE
sgRNA_007312	CCDC157	46.188	0	46.188	0	-5.5603	1066.7	7753.1	1.2414	0.10724	0.89276	0.21447	0.61593	FALSE
sgRNA_016929	FGF8	46.188	0	46.188	0	-5.5603	1066.7	7753.1	1.2414	0.10724	0.89276	0.21447	0.61593	FALSE
sgRNA_047829	SYTL2	46.188	0	46.188	0	-5.5603	1066.7	7753.1	1.2414	0.10724	0.89276	0.21447	0.61593	FALSE
sgRNA_003066	ARMC4	46.188	0	46.188	0	-5.5603	1066.7	7753.1	1.2414	0.10724	0.89276	0.21447	0.61593	FALSE
sgRNA_055484	ZNF337	46.188	0	46.188	0	-5.5603	1066.7	7753.1	1.2414	0.10724	0.89276	0.21447	0.61593	FALSE
sgRNA_016446	FBLN5	46.188	18.135	46.188	18.135	-1.3022	393.47	7753.1	1.2414	0.10724	0.89276	0.21447	0.61593	FALSE
sgRNA_006182	C6orf118	46.188	0	46.188	0	-5.5603	1066.7	7753.1	1.2414	0.10724	0.89276	0.21447	0.61593	FALSE
sgRNA_040251	RBM4	46.188	18.135	46.188	18.135	-1.3022	393.47	7753.1	1.2414	0.10724	0.89276	0.21447	0.61593	FALSE
sgRNA_022013	IFNA21	46.188	0	46.188	0	-5.5603	1066.7	7753.1	1.2414	0.10724	0.89276	0.21447	0.61593	FALSE
sgRNA_020024	GUCA1C	46.188	18.135	46.188	18.135	-1.3022	393.47	7753.1	1.2414	0.10724	0.89276	0.21447	0.61593	FALSE
sgRNA_036536	PIP5KL1	46.188	0	46.188	0	-5.5603	1066.7	7753.1	1.2414	0.10724	0.89276	0.21447	0.61593	FALSE
sgRNA_047430	SUB1	46.188	18.135	46.188	18.135	-1.3022	393.47	7753.1	1.2414	0.10724	0.89276	0.21447	0.61593	FALSE
sgRNA_040166	RBFOX1	46.188	18.135	46.188	18.135	-1.3022	393.47	7753.1	1.2414	0.10724	0.89276	0.21447	0.61593	FALSE
sgRNA_013353	DOCK3	46.188	0	46.188	0	-5.5603	1066.7	7753.1	1.2414	0.10724	0.89276	0.21447	0.61593	FALSE
sgRNA_049273	TIMMDC1	46.188	0	46.188	0	-5.5603	1066.7	7753.1	1.2414	0.10724	0.89276	0.21447	0.61593	FALSE
sgRNA_044259	SLC17A8	46.188	18.135	46.188	18.135	-1.3022	393.47	7753.1	1.2414	0.10724	0.89276	0.21447	0.61593	FALSE
sgRNA_013915	E2F4	46.188	0	46.188	0	-5.5603	1066.7	7753.1	1.2414	0.10724	0.89276	0.21447	0.61593	FALSE
sgRNA_030325	NAA16	46.188	0	46.188	0	-5.5603	1066.7	7753.1	1.2414	0.10724	0.89276	0.21447	0.61593	FALSE
sgRNA_022487	IL34	46.188	18.135	46.188	18.135	-1.3022	393.47	7753.1	1.2414	0.10724	0.89276	0.21447	0.61593	FALSE
sgRNA_054164	XCL2	566.57	290.16	566.57	290.16	-0.96297	38200	2687100	1.2403	0.10743	0.89257	0.21486	0.61611	FALSE
sgRNA_007462	CCDC60	46.092	0	46.092	0	-5.5574	1062.2	7715.6	1.24	0.10749	0.89251	0.21498	0.61611	FALSE
sgRNA_007031	CATSPER2	46.092	18.135	46.092	18.135	-1.2992	390.78	7715.6	1.24	0.10749	0.89251	0.21498	0.61611	FALSE
sgRNA_022218	IGSF1	46.092	0	46.092	0	-5.5574	1062.2	7715.6	1.24	0.10749	0.89251	0.21498	0.61611	FALSE
sgRNA_000605	ACTL10	46.092	0	46.092	0	-5.5574	1062.2	7715.6	1.24	0.10749	0.89251	0.21498	0.61611	FALSE
sgRNA_033907	OR51A2	46.092	0	46.092	0	-5.5574	1062.2	7715.6	1.24	0.10749	0.89251	0.21498	0.61611	FALSE
sgRNA_015694	FAM131C	46.092	18.135	46.092	18.135	-1.2992	390.78	7715.6	1.24	0.10749	0.89251	0.21498	0.61611	FALSE
sgRNA_047227	STK38	46.092	0	46.092	0	-5.5574	1062.2	7715.6	1.24	0.10749	0.89251	0.21498	0.61611	FALSE
sgRNA_030417	NAGS	46.092	18.135	46.092	18.135	-1.2992	390.78	7715.6	1.24	0.10749	0.89251	0.21498	0.61611	FALSE
sgRNA_003285	ASB4	46.092	18.135	46.092	18.135	-1.2992	390.78	7715.6	1.24	0.10749	0.89251	0.21498	0.61611	FALSE
sgRNA_016872	FGF10	46.092	0	46.092	0	-5.5574	1062.2	7715.6	1.24	0.10749	0.89251	0.21498	0.61611	FALSE
sgRNA_032280	NPBWR1	46.092	0	46.092	0	-5.5574	1062.2	7715.6	1.24	0.10749	0.89251	0.21498	0.61611	FALSE
sgRNA_013108	DNAH8	46.092	18.135	46.092	18.135	-1.2992	390.78	7715.6	1.24	0.10749	0.89251	0.21498	0.61611	FALSE
sgRNA_038314	PRKD1	46.092	0	46.092	0	-5.5574	1062.2	7715.6	1.24	0.10749	0.89251	0.21498	0.61611	FALSE
sgRNA_013553	DRAM1	46.092	18.135	46.092	18.135	-1.2992	390.78	7715.6	1.24	0.10749	0.89251	0.21498	0.61611	FALSE
sgRNA_032990	NXN	46.092	0	46.092	0	-5.5574	1062.2	7715.6	1.24	0.10749	0.89251	0.21498	0.61611	FALSE
sgRNA_003246	ASAP3	46.092	0	46.092	0	-5.5574	1062.2	7715.6	1.24	0.10749	0.89251	0.21498	0.61611	FALSE
sgRNA_016192	FAM71B	46.092	18.135	46.092	18.135	-1.2992	390.78	7715.6	1.24	0.10749	0.89251	0.21498	0.61611	FALSE
sgRNA_033979	OR52B2	46.092	0	46.092	0	-5.5574	1062.2	7715.6	1.24	0.10749	0.89251	0.21498	0.61611	FALSE
sgRNA_040198	RBM15	46.092	0	46.092	0	-5.5574	1062.2	7715.6	1.24	0.10749	0.89251	0.21498	0.61611	FALSE
sgRNA_026082	LOC100130705	46.092	0	46.092	0	-5.5574	1062.2	7715.6	1.24	0.10749	0.89251	0.21498	0.61611	FALSE
sgRNA_053151	UTRN	46.092	0	46.092	0	-5.5574	1062.2	7715.6	1.24	0.10749	0.89251	0.21498	0.61611	FALSE
sgRNA_002943	ARID4A	46.092	18.135	46.092	18.135	-1.2992	390.78	7715.6	1.24	0.10749	0.89251	0.21498	0.61611	FALSE
sgRNA_037880	PPP1R9A	46.092	18.135	46.092	18.135	-1.2992	390.78	7715.6	1.24	0.10749	0.89251	0.21498	0.61611	FALSE
sgRNA_022094	IFT27	46.092	18.135	46.092	18.135	-1.2992	390.78	7715.6	1.24	0.10749	0.89251	0.21498	0.61611	FALSE
sgRNA_009286	CHRNE	46.092	0	46.092	0	-5.5574	1062.2	7715.6	1.24	0.10749	0.89251	0.21498	0.61611	FALSE
sgRNA_019296	GPR119	46.092	18.135	46.092	18.135	-1.2992	390.78	7715.6	1.24	0.10749	0.89251	0.21498	0.61611	FALSE
sgRNA_032661	NSUN6	46.092	18.135	46.092	18.135	-1.2992	390.78	7715.6	1.24	0.10749	0.89251	0.21498	0.61611	FALSE
sgRNA_027456	MAP3K15	46.092	0	46.092	0	-5.5574	1062.2	7715.6	1.24	0.10749	0.89251	0.21498	0.61611	FALSE
sgRNA_040030	RASAL2	46.092	18.135	46.092	18.135	-1.2992	390.78	7715.6	1.24	0.10749	0.89251	0.21498	0.61611	FALSE
sgRNA_029290	MRPL40	46.092	0	46.092	0	-5.5574	1062.2	7715.6	1.24	0.10749	0.89251	0.21498	0.61611	FALSE
sgRNA_039861	RALA	86.795	36.271	86.795	36.271	-1.2361	1276.3	33709	1.2392	0.10764	0.89236	0.21527	0.61657	FALSE
sgRNA_028469	MGRN1	12.413	36.271	12.413	36.271	1.4744	284.59	370.79	1.239	0.85457	0.14543	0.29085	0.64321	TRUE
sgRNA_020111	GZMH	12.413	36.271	12.413	36.271	1.4744	284.59	370.79	1.239	0.85457	0.14543	0.29085	0.64321	TRUE
sgRNA_030907	NDUFS4	12.413	36.271	12.413	36.271	1.4744	284.59	370.79	1.239	0.85457	0.14543	0.29085	0.64321	TRUE
sgRNA_000056	AAMP	12.413	36.271	12.413	36.271	1.4744	284.59	370.79	1.239	0.85457	0.14543	0.29085	0.64321	TRUE
sgRNA_009864	CMBL	12.413	36.271	12.413	36.271	1.4744	284.59	370.79	1.239	0.85457	0.14543	0.29085	0.64321	TRUE
sgRNA_041353	RNF212B	12.413	36.271	12.413	36.271	1.4744	284.59	370.79	1.239	0.85457	0.14543	0.29085	0.64321	TRUE
sgRNA_010404	COPS3	12.413	36.271	12.413	36.271	1.4744	284.59	370.79	1.239	0.85457	0.14543	0.29085	0.64321	TRUE
sgRNA_003201	ARSJ	12.413	36.271	12.413	36.271	1.4744	284.59	370.79	1.239	0.85457	0.14543	0.29085	0.64321	TRUE
sgRNA_011169	CST9	23.286	72.541	23.286	72.541	1.5984	1213	1580.5	1.2389	0.85064	0.14936	0.29872	0.64491	TRUE
sgRNA_052795	UPF2	23.286	72.541	23.286	72.541	1.5984	1213	1580.5	1.2389	0.85064	0.14936	0.29872	0.64491	TRUE
sgRNA_032045	NO-TARGET	23.286	72.541	23.286	72.541	1.5984	1213	1580.5	1.2389	0.85064	0.14936	0.29872	0.64491	TRUE
sgRNA_016526	FBXL8	23.286	72.541	23.286	72.541	1.5984	1213	1580.5	1.2389	0.85064	0.14936	0.29872	0.64491	TRUE
sgRNA_014823	EP400	23.286	72.541	23.286	72.541	1.5984	1213	1580.5	1.2389	0.85064	0.14936	0.29872	0.64491	TRUE
sgRNA_016933	FGFBP1	23.286	72.541	23.286	72.541	1.5984	1213	1580.5	1.2389	0.85064	0.14936	0.29872	0.64491	TRUE
sgRNA_023833	KDELC2	23.286	72.541	23.286	72.541	1.5984	1213	1580.5	1.2389	0.85064	0.14936	0.29872	0.64491	TRUE
sgRNA_037031	PLPBP	48.305	163.22	48.305	163.22	1.7358	6602.5	8605.5	1.2387	0.84583	0.15417	0.30834	0.64845	TRUE
sgRNA_048756	TET2	76.306	272.03	76.306	272.03	1.8204	19154	24966	1.2387	0.84283	0.15717	0.31433	0.64968	TRUE
sgRNA_023005	ISL2	76.306	272.03	76.306	272.03	1.8204	19154	24966	1.2387	0.84283	0.15717	0.31433	0.64968	TRUE
sgRNA_000608	ACTL6A	28.483	90.676	28.483	90.676	1.6367	1934	2520.9	1.2387	0.84928	0.15072	0.30144	0.64583	TRUE
sgRNA_028813	MMP21	28.483	90.676	28.483	90.676	1.6367	1934	2520.9	1.2387	0.84928	0.15072	0.30144	0.64583	TRUE
sgRNA_048496	TCF7	28.483	90.676	28.483	90.676	1.6367	1934	2520.9	1.2387	0.84928	0.15072	0.30144	0.64583	TRUE
sgRNA_003310	ASCC3	28.483	90.676	28.483	90.676	1.6367	1934	2520.9	1.2387	0.84928	0.15072	0.30144	0.64583	TRUE
sgRNA_044246	SLC17A4	28.483	90.676	28.483	90.676	1.6367	1934	2520.9	1.2387	0.84928	0.15072	0.30144	0.64583	TRUE
sgRNA_030184	MYO1G	28.483	90.676	28.483	90.676	1.6367	1934	2520.9	1.2387	0.84928	0.15072	0.30144	0.64583	TRUE
sgRNA_020859	HIST1H4E	45.995	18.135	45.995	18.135	-1.2963	388.09	7678.2	1.2386	0.10774	0.89226	0.21549	0.61657	FALSE
sgRNA_014974	EPS8L3	45.995	0	45.995	0	-5.5544	1057.8	7678.2	1.2386	0.10774	0.89226	0.21549	0.61657	FALSE
sgRNA_055363	ZNF275	45.995	18.135	45.995	18.135	-1.2963	388.09	7678.2	1.2386	0.10774	0.89226	0.21549	0.61657	FALSE
sgRNA_010735	CR1L	45.995	18.135	45.995	18.135	-1.2963	388.09	7678.2	1.2386	0.10774	0.89226	0.21549	0.61657	FALSE
sgRNA_025783	LILRB4	45.995	0	45.995	0	-5.5544	1057.8	7678.2	1.2386	0.10774	0.89226	0.21549	0.61657	FALSE
sgRNA_019867	GSTA5	45.995	0	45.995	0	-5.5544	1057.8	7678.2	1.2386	0.10774	0.89226	0.21549	0.61657	FALSE
sgRNA_042011	RRP7A	45.995	0	45.995	0	-5.5544	1057.8	7678.2	1.2386	0.10774	0.89226	0.21549	0.61657	FALSE
sgRNA_055989	ZNF592	45.995	0	45.995	0	-5.5544	1057.8	7678.2	1.2386	0.10774	0.89226	0.21549	0.61657	FALSE
sgRNA_013199	DNAJC19	45.995	0	45.995	0	-5.5544	1057.8	7678.2	1.2386	0.10774	0.89226	0.21549	0.61657	FALSE
sgRNA_019880	GSTM3	45.995	18.135	45.995	18.135	-1.2963	388.09	7678.2	1.2386	0.10774	0.89226	0.21549	0.61657	FALSE
sgRNA_052065	TULP2	45.995	0	45.995	0	-5.5544	1057.8	7678.2	1.2386	0.10774	0.89226	0.21549	0.61657	FALSE
sgRNA_028754	MMAB	45.995	18.135	45.995	18.135	-1.2963	388.09	7678.2	1.2386	0.10774	0.89226	0.21549	0.61657	FALSE
sgRNA_016222	FAM76A	45.995	18.135	45.995	18.135	-1.2963	388.09	7678.2	1.2386	0.10774	0.89226	0.21549	0.61657	FALSE
sgRNA_020596	HEXB	45.995	18.135	45.995	18.135	-1.2963	388.09	7678.2	1.2386	0.10774	0.89226	0.21549	0.61657	FALSE
sgRNA_037084	PLXNB2	45.995	0	45.995	0	-5.5544	1057.8	7678.2	1.2386	0.10774	0.89226	0.21549	0.61657	FALSE
sgRNA_017154	FLRT3	45.995	18.135	45.995	18.135	-1.2963	388.09	7678.2	1.2386	0.10774	0.89226	0.21549	0.61657	FALSE
sgRNA_043658	SH2D1B	45.995	0	45.995	0	-5.5544	1057.8	7678.2	1.2386	0.10774	0.89226	0.21549	0.61657	FALSE
sgRNA_038554	PRR23A	45.995	0	45.995	0	-5.5544	1057.8	7678.2	1.2386	0.10774	0.89226	0.21549	0.61657	FALSE
sgRNA_010312	COL9A1	45.995	18.135	45.995	18.135	-1.2963	388.09	7678.2	1.2386	0.10774	0.89226	0.21549	0.61657	FALSE
sgRNA_038751	PSAP	45.995	0	45.995	0	-5.5544	1057.8	7678.2	1.2386	0.10774	0.89226	0.21549	0.61657	FALSE
sgRNA_019806	GSDMA	45.995	0	45.995	0	-5.5544	1057.8	7678.2	1.2386	0.10774	0.89226	0.21549	0.61657	FALSE
sgRNA_048217	TBC1D17	45.995	18.135	45.995	18.135	-1.2963	388.09	7678.2	1.2386	0.10774	0.89226	0.21549	0.61657	FALSE
sgRNA_034566	OTOP1	45.995	18.135	45.995	18.135	-1.2963	388.09	7678.2	1.2386	0.10774	0.89226	0.21549	0.61657	FALSE
sgRNA_017003	FHOD1	45.995	0	45.995	0	-5.5544	1057.8	7678.2	1.2386	0.10774	0.89226	0.21549	0.61657	FALSE
sgRNA_006989	CASP8	45.995	0	45.995	0	-5.5544	1057.8	7678.2	1.2386	0.10774	0.89226	0.21549	0.61657	FALSE
sgRNA_047692	SYN1	45.995	0	45.995	0	-5.5544	1057.8	7678.2	1.2386	0.10774	0.89226	0.21549	0.61657	FALSE
sgRNA_041894	RPS6KA2	45.995	0	45.995	0	-5.5544	1057.8	7678.2	1.2386	0.10774	0.89226	0.21549	0.61657	FALSE
sgRNA_023406	KAT2B	45.995	18.135	45.995	18.135	-1.2963	388.09	7678.2	1.2386	0.10774	0.89226	0.21549	0.61657	FALSE
sgRNA_050584	TNK2	57.831	199.49	57.831	199.49	1.7689	10033	13086	1.2383	0.84455	0.15545	0.31091	0.64909	TRUE
sgRNA_002031	ANKRD12	125.28	54.406	125.28	54.406	-1.1886	2511.9	79349	1.2383	0.10781	0.89219	0.21562	0.61679	FALSE
sgRNA_000594	ACTC1	67.165	235.76	67.165	235.76	1.7963	14212	18543	1.2381	0.8435	0.1565	0.313	0.64919	TRUE
sgRNA_026300	LONP1	67.165	235.76	67.165	235.76	1.7963	14212	18543	1.2381	0.8435	0.1565	0.313	0.64919	TRUE
sgRNA_049608	TMEM110-MUSTN1	53.116	181.35	53.116	181.35	1.7526	8222.3	10734	1.2377	0.84494	0.15506	0.31012	0.64876	TRUE
sgRNA_045685	SNCG	53.116	181.35	53.116	181.35	1.7526	8222.3	10734	1.2377	0.84494	0.15506	0.31012	0.64876	TRUE
sgRNA_040458	RDX	53.116	181.35	53.116	181.35	1.7526	8222.3	10734	1.2377	0.84494	0.15506	0.31012	0.64876	TRUE
sgRNA_006460	CA12	33.582	108.81	33.582	108.81	1.6669	2829.7	3695.1	1.2376	0.84791	0.15209	0.30418	0.64702	TRUE
sgRNA_011555	CXorf23	33.582	108.81	33.582	108.81	1.6669	2829.7	3695.1	1.2376	0.84791	0.15209	0.30418	0.64702	TRUE
sgRNA_037855	PPP1R3B	43.494	145.08	43.494	145.08	1.7151	5160.1	6741.2	1.2373	0.84614	0.15386	0.30772	0.64833	TRUE
sgRNA_014427	EIF4EBP1	43.494	145.08	43.494	145.08	1.7151	5160.1	6741.2	1.2373	0.84614	0.15386	0.30772	0.64833	TRUE
sgRNA_000317	ABR	43.494	145.08	43.494	145.08	1.7151	5160.1	6741.2	1.2373	0.84614	0.15386	0.30772	0.64833	TRUE
sgRNA_032725	NTN3	43.494	145.08	43.494	145.08	1.7151	5160.1	6741.2	1.2373	0.84614	0.15386	0.30772	0.64833	TRUE
sgRNA_041221	RNF123	869.58	471.52	869.58	471.52	-0.88161	79228	7306500	1.2373	0.108	0.892	0.21599	0.61679	FALSE
sgRNA_053805	WDR48	45.899	18.135	45.899	18.135	-1.2933	385.42	7640.8	1.2372	0.108	0.892	0.216	0.61679	FALSE
sgRNA_010930	CRTC3	45.899	0	45.899	0	-5.5515	1053.4	7640.8	1.2372	0.108	0.892	0.216	0.61679	FALSE
sgRNA_051111	TRERF1	45.899	0	45.899	0	-5.5515	1053.4	7640.8	1.2372	0.108	0.892	0.216	0.61679	FALSE
sgRNA_045706	SNRK	45.899	0	45.899	0	-5.5515	1053.4	7640.8	1.2372	0.108	0.892	0.216	0.61679	FALSE
sgRNA_011986	DAZL	45.899	0	45.899	0	-5.5515	1053.4	7640.8	1.2372	0.108	0.892	0.216	0.61679	FALSE
sgRNA_049030	THAP2	45.899	0	45.899	0	-5.5515	1053.4	7640.8	1.2372	0.108	0.892	0.216	0.61679	FALSE
sgRNA_038348	PRLHR	45.899	0	45.899	0	-5.5515	1053.4	7640.8	1.2372	0.108	0.892	0.216	0.61679	FALSE
sgRNA_037204	PNP	45.899	0	45.899	0	-5.5515	1053.4	7640.8	1.2372	0.108	0.892	0.216	0.61679	FALSE
sgRNA_031503	NLRP6	45.899	18.135	45.899	18.135	-1.2933	385.42	7640.8	1.2372	0.108	0.892	0.216	0.61679	FALSE
sgRNA_016288	FAM90A1	45.899	0	45.899	0	-5.5515	1053.4	7640.8	1.2372	0.108	0.892	0.216	0.61679	FALSE
sgRNA_038315	PRKD1	45.899	0	45.899	0	-5.5515	1053.4	7640.8	1.2372	0.108	0.892	0.216	0.61679	FALSE
sgRNA_053514	VPS9D1	45.899	18.135	45.899	18.135	-1.2933	385.42	7640.8	1.2372	0.108	0.892	0.216	0.61679	FALSE
sgRNA_006342	C8orf74	45.899	0	45.899	0	-5.5515	1053.4	7640.8	1.2372	0.108	0.892	0.216	0.61679	FALSE
sgRNA_013557	DRAM2	45.899	0	45.899	0	-5.5515	1053.4	7640.8	1.2372	0.108	0.892	0.216	0.61679	FALSE
sgRNA_007814	CCSER1	45.899	0	45.899	0	-5.5515	1053.4	7640.8	1.2372	0.108	0.892	0.216	0.61679	FALSE
sgRNA_027228	MAGEC1	45.899	18.135	45.899	18.135	-1.2933	385.42	7640.8	1.2372	0.108	0.892	0.216	0.61679	FALSE
sgRNA_024848	KRT86	45.899	0	45.899	0	-5.5515	1053.4	7640.8	1.2372	0.108	0.892	0.216	0.61679	FALSE
sgRNA_050414	TMTC1	45.899	0	45.899	0	-5.5515	1053.4	7640.8	1.2372	0.108	0.892	0.216	0.61679	FALSE
sgRNA_005295	C14orf177	45.899	18.135	45.899	18.135	-1.2933	385.42	7640.8	1.2372	0.108	0.892	0.216	0.61679	FALSE
sgRNA_005709	C1orf35	45.899	0	45.899	0	-5.5515	1053.4	7640.8	1.2372	0.108	0.892	0.216	0.61679	FALSE
sgRNA_013264	DNASE1	45.899	18.135	45.899	18.135	-1.2933	385.42	7640.8	1.2372	0.108	0.892	0.216	0.61679	FALSE
sgRNA_033878	OR4M2	45.899	0	45.899	0	-5.5515	1053.4	7640.8	1.2372	0.108	0.892	0.216	0.61679	FALSE
sgRNA_011750	CYP2C9	45.899	0	45.899	0	-5.5515	1053.4	7640.8	1.2372	0.108	0.892	0.216	0.61679	FALSE
sgRNA_008117	CD99L2	45.899	18.135	45.899	18.135	-1.2933	385.42	7640.8	1.2372	0.108	0.892	0.216	0.61679	FALSE
sgRNA_052288	UBAP2L	45.899	0	45.899	0	-5.5515	1053.4	7640.8	1.2372	0.108	0.892	0.216	0.61679	FALSE
sgRNA_027379	MANSC1	38.586	126.95	38.586	126.95	1.6925	3903.8	5102.8	1.237	0.84683	0.15317	0.30633	0.6477	TRUE
sgRNA_010998	CRYZ	38.586	126.95	38.586	126.95	1.6925	3903.8	5102.8	1.237	0.84683	0.15317	0.30633	0.6477	TRUE
sgRNA_037089	PLXNB3	38.586	126.95	38.586	126.95	1.6925	3903.8	5102.8	1.237	0.84683	0.15317	0.30633	0.6477	TRUE
sgRNA_031707	NO-TARGET	38.586	126.95	38.586	126.95	1.6925	3903.8	5102.8	1.237	0.84683	0.15317	0.30633	0.6477	TRUE
sgRNA_017538	FRMD8	76.402	272.03	76.402	272.03	1.8186	19135	25039	1.2363	0.84217	0.15783	0.31566	0.64977	TRUE
sgRNA_052626	UGT1A8	45.803	0	45.803	0	-5.5485	1049	7603.6	1.2359	0.10826	0.89174	0.21651	0.61699	FALSE
sgRNA_017438	FOXO6	45.803	0	45.803	0	-5.5485	1049	7603.6	1.2359	0.10826	0.89174	0.21651	0.61699	FALSE
sgRNA_054666	ZC3HAV1L	45.803	18.135	45.803	18.135	-1.2904	382.75	7603.6	1.2359	0.10826	0.89174	0.21651	0.61699	FALSE
sgRNA_040941	RIBC1	45.803	0	45.803	0	-5.5485	1049	7603.6	1.2359	0.10826	0.89174	0.21651	0.61699	FALSE
sgRNA_020967	HLA-DQA1	45.803	18.135	45.803	18.135	-1.2904	382.75	7603.6	1.2359	0.10826	0.89174	0.21651	0.61699	FALSE
sgRNA_018512	GIF	45.803	0	45.803	0	-5.5485	1049	7603.6	1.2359	0.10826	0.89174	0.21651	0.61699	FALSE
sgRNA_022389	IL1R1	45.803	18.135	45.803	18.135	-1.2904	382.75	7603.6	1.2359	0.10826	0.89174	0.21651	0.61699	FALSE
sgRNA_010126	COA1	45.803	18.135	45.803	18.135	-1.2904	382.75	7603.6	1.2359	0.10826	0.89174	0.21651	0.61699	FALSE
sgRNA_052564	UCP2	45.803	0	45.803	0	-5.5485	1049	7603.6	1.2359	0.10826	0.89174	0.21651	0.61699	FALSE
sgRNA_010788	CREB3L2	45.803	0	45.803	0	-5.5485	1049	7603.6	1.2359	0.10826	0.89174	0.21651	0.61699	FALSE
sgRNA_023612	KCNJ12	45.803	0	45.803	0	-5.5485	1049	7603.6	1.2359	0.10826	0.89174	0.21651	0.61699	FALSE
sgRNA_007911	CD207	45.803	0	45.803	0	-5.5485	1049	7603.6	1.2359	0.10826	0.89174	0.21651	0.61699	FALSE
sgRNA_008932	CFAP99	45.803	18.135	45.803	18.135	-1.2904	382.75	7603.6	1.2359	0.10826	0.89174	0.21651	0.61699	FALSE
sgRNA_036649	PKMYT1	45.803	18.135	45.803	18.135	-1.2904	382.75	7603.6	1.2359	0.10826	0.89174	0.21651	0.61699	FALSE
sgRNA_021984	IFITM2	45.803	18.135	45.803	18.135	-1.2904	382.75	7603.6	1.2359	0.10826	0.89174	0.21651	0.61699	FALSE
sgRNA_022445	IL23R	45.803	0	45.803	0	-5.5485	1049	7603.6	1.2359	0.10826	0.89174	0.21651	0.61699	FALSE
sgRNA_023622	KCNJ16	45.803	0	45.803	0	-5.5485	1049	7603.6	1.2359	0.10826	0.89174	0.21651	0.61699	FALSE
sgRNA_044884	SLC39A3	45.803	0	45.803	0	-5.5485	1049	7603.6	1.2359	0.10826	0.89174	0.21651	0.61699	FALSE
sgRNA_005960	C2orf69	45.803	18.135	45.803	18.135	-1.2904	382.75	7603.6	1.2359	0.10826	0.89174	0.21651	0.61699	FALSE
sgRNA_045899	SOCS5	45.803	0	45.803	0	-5.5485	1049	7603.6	1.2359	0.10826	0.89174	0.21651	0.61699	FALSE
sgRNA_054470	ZBED8	45.803	18.135	45.803	18.135	-1.2904	382.75	7603.6	1.2359	0.10826	0.89174	0.21651	0.61699	FALSE
sgRNA_024462	KLHL35	45.803	0	45.803	0	-5.5485	1049	7603.6	1.2359	0.10826	0.89174	0.21651	0.61699	FALSE
sgRNA_053205	VANGL2	45.803	18.135	45.803	18.135	-1.2904	382.75	7603.6	1.2359	0.10826	0.89174	0.21651	0.61699	FALSE
sgRNA_031767	NO-TARGET	45.803	0	45.803	0	-5.5485	1049	7603.6	1.2359	0.10826	0.89174	0.21651	0.61699	FALSE
sgRNA_010787	CREB3L1	45.803	18.135	45.803	18.135	-1.2904	382.75	7603.6	1.2359	0.10826	0.89174	0.21651	0.61699	FALSE
sgRNA_044469	SLC25A29	45.803	0	45.803	0	-5.5485	1049	7603.6	1.2359	0.10826	0.89174	0.21651	0.61699	FALSE
sgRNA_007478	CCDC66	45.803	0	45.803	0	-5.5485	1049	7603.6	1.2359	0.10826	0.89174	0.21651	0.61699	FALSE
sgRNA_013519	DPY19L2	45.803	0	45.803	0	-5.5485	1049	7603.6	1.2359	0.10826	0.89174	0.21651	0.61699	FALSE
sgRNA_032302	NPEPPS	45.803	0	45.803	0	-5.5485	1049	7603.6	1.2359	0.10826	0.89174	0.21651	0.61699	FALSE
sgRNA_050444	TNF	45.803	0	45.803	0	-5.5485	1049	7603.6	1.2359	0.10826	0.89174	0.21651	0.61699	FALSE
sgRNA_044624	SLC2A10	57.927	199.49	57.927	199.49	1.7665	10020	13136	1.2351	0.84367	0.15633	0.31266	0.64919	TRUE
sgRNA_020372	HCRT	57.927	199.49	57.927	199.49	1.7665	10020	13136	1.2351	0.84367	0.15633	0.31266	0.64919	TRUE
sgRNA_002962	ARIH2OS	103.25	380.84	103.25	380.84	1.8729	38529	50532	1.2349	0.83982	0.16018	0.32035	0.65101	TRUE
sgRNA_006059	C3orf84	48.401	163.22	48.401	163.22	1.733	6591.4	8645.4	1.2348	0.84478	0.15522	0.31044	0.64893	TRUE
sgRNA_007761	CCNT2	48.401	163.22	48.401	163.22	1.733	6591.4	8645.4	1.2348	0.84478	0.15522	0.31044	0.64893	TRUE
sgRNA_034724	P2RY6	48.401	163.22	48.401	163.22	1.733	6591.4	8645.4	1.2348	0.84478	0.15522	0.31044	0.64893	TRUE
sgRNA_009730	CLK1	45.707	0	45.707	0	-5.5456	1044.6	7566.5	1.2345	0.10852	0.89148	0.21703	0.61744	FALSE
sgRNA_008101	CD8B	45.707	0	45.707	0	-5.5456	1044.6	7566.5	1.2345	0.10852	0.89148	0.21703	0.61744	FALSE
sgRNA_023716	KCNN3	45.707	0	45.707	0	-5.5456	1044.6	7566.5	1.2345	0.10852	0.89148	0.21703	0.61744	FALSE
sgRNA_046971	ST3GAL4	45.707	0	45.707	0	-5.5456	1044.6	7566.5	1.2345	0.10852	0.89148	0.21703	0.61744	FALSE
sgRNA_044621	SLC2A1	45.707	18.135	45.707	18.135	-1.2874	380.09	7566.5	1.2345	0.10852	0.89148	0.21703	0.61744	FALSE
sgRNA_001785	ALYREF	45.707	0	45.707	0	-5.5456	1044.6	7566.5	1.2345	0.10852	0.89148	0.21703	0.61744	FALSE
sgRNA_021924	IER5L	45.707	0	45.707	0	-5.5456	1044.6	7566.5	1.2345	0.10852	0.89148	0.21703	0.61744	FALSE
sgRNA_047700	SYNC	45.707	0	45.707	0	-5.5456	1044.6	7566.5	1.2345	0.10852	0.89148	0.21703	0.61744	FALSE
sgRNA_015957	FAM206A	45.707	0	45.707	0	-5.5456	1044.6	7566.5	1.2345	0.10852	0.89148	0.21703	0.61744	FALSE
sgRNA_021946	IFI30	45.707	0	45.707	0	-5.5456	1044.6	7566.5	1.2345	0.10852	0.89148	0.21703	0.61744	FALSE
sgRNA_040522	RELL2	45.707	18.135	45.707	18.135	-1.2874	380.09	7566.5	1.2345	0.10852	0.89148	0.21703	0.61744	FALSE
sgRNA_038155	PRDM9	45.707	18.135	45.707	18.135	-1.2874	380.09	7566.5	1.2345	0.10852	0.89148	0.21703	0.61744	FALSE
sgRNA_033346	OR10G4	45.707	0	45.707	0	-5.5456	1044.6	7566.5	1.2345	0.10852	0.89148	0.21703	0.61744	FALSE
sgRNA_016503	FBXL21	45.707	0	45.707	0	-5.5456	1044.6	7566.5	1.2345	0.10852	0.89148	0.21703	0.61744	FALSE
sgRNA_020492	HECW1	45.707	18.135	45.707	18.135	-1.2874	380.09	7566.5	1.2345	0.10852	0.89148	0.21703	0.61744	FALSE
sgRNA_016427	FAXC	45.707	0	45.707	0	-5.5456	1044.6	7566.5	1.2345	0.10852	0.89148	0.21703	0.61744	FALSE
sgRNA_023463	KBTBD6	45.707	0	45.707	0	-5.5456	1044.6	7566.5	1.2345	0.10852	0.89148	0.21703	0.61744	FALSE
sgRNA_026344	LPAR3	81.021	290.16	81.021	290.16	1.8278	21870	28711	1.2343	0.84125	0.15875	0.31751	0.65026	TRUE
sgRNA_034644	OVOS2	53.212	181.35	53.212	181.35	1.75	8210	10780	1.2342	0.84398	0.15602	0.31203	0.64909	TRUE
sgRNA_047055	STAM	17.994	54.406	17.994	54.406	1.5445	662.91	870.86	1.2339	0.85099	0.14901	0.29802	0.64471	TRUE
sgRNA_053703	WDCP	17.994	54.406	17.994	54.406	1.5445	662.91	870.86	1.2339	0.85099	0.14901	0.29802	0.64471	TRUE
sgRNA_012683	DGKI	17.994	54.406	17.994	54.406	1.5445	662.91	870.86	1.2339	0.85099	0.14901	0.29802	0.64471	TRUE
sgRNA_033629	OR2D3	17.994	54.406	17.994	54.406	1.5445	662.91	870.86	1.2339	0.85099	0.14901	0.29802	0.64471	TRUE
sgRNA_001728	ALOX12B	17.994	54.406	17.994	54.406	1.5445	662.91	870.86	1.2339	0.85099	0.14901	0.29802	0.64471	TRUE
sgRNA_046782	SRRM5	161.37	72.541	161.37	72.541	-1.1427	3945.2	143230	1.2334	0.10871	0.89129	0.21743	0.61789	FALSE
sgRNA_008696	CENPT	86.025	36.271	86.025	36.271	-1.2234	1237.7	33016	1.2333	0.10873	0.89127	0.21746	0.61789	FALSE
sgRNA_005306	C14orf2	45.611	0	45.611	0	-5.5426	1040.2	7529.5	1.2331	0.10877	0.89123	0.21755	0.61789	FALSE
sgRNA_023102	ITGAX	45.611	18.135	45.611	18.135	-1.2844	377.44	7529.5	1.2331	0.10877	0.89123	0.21755	0.61789	FALSE
sgRNA_033109	OCRL	45.611	0	45.611	0	-5.5426	1040.2	7529.5	1.2331	0.10877	0.89123	0.21755	0.61789	FALSE
sgRNA_000666	ACTRT1	45.611	0	45.611	0	-5.5426	1040.2	7529.5	1.2331	0.10877	0.89123	0.21755	0.61789	FALSE
sgRNA_034992	PAPSS1	45.611	0	45.611	0	-5.5426	1040.2	7529.5	1.2331	0.10877	0.89123	0.21755	0.61789	FALSE
sgRNA_040983	RIMBP3B	45.611	0	45.611	0	-5.5426	1040.2	7529.5	1.2331	0.10877	0.89123	0.21755	0.61789	FALSE
sgRNA_054198	XKR7	45.611	0	45.611	0	-5.5426	1040.2	7529.5	1.2331	0.10877	0.89123	0.21755	0.61789	FALSE
sgRNA_022580	IMPA1	45.611	0	45.611	0	-5.5426	1040.2	7529.5	1.2331	0.10877	0.89123	0.21755	0.61789	FALSE
sgRNA_007648	CCL26	45.611	0	45.611	0	-5.5426	1040.2	7529.5	1.2331	0.10877	0.89123	0.21755	0.61789	FALSE
sgRNA_040096	RASSF2	45.611	0	45.611	0	-5.5426	1040.2	7529.5	1.2331	0.10877	0.89123	0.21755	0.61789	FALSE
sgRNA_023456	KBTBD2	45.611	18.135	45.611	18.135	-1.2844	377.44	7529.5	1.2331	0.10877	0.89123	0.21755	0.61789	FALSE
sgRNA_004534	BIN2	45.611	0	45.611	0	-5.5426	1040.2	7529.5	1.2331	0.10877	0.89123	0.21755	0.61789	FALSE
sgRNA_053084	USP49	45.611	0	45.611	0	-5.5426	1040.2	7529.5	1.2331	0.10877	0.89123	0.21755	0.61789	FALSE
sgRNA_012179	DCTN3	45.611	18.135	45.611	18.135	-1.2844	377.44	7529.5	1.2331	0.10877	0.89123	0.21755	0.61789	FALSE
sgRNA_054282	XYLT1	45.611	0	45.611	0	-5.5426	1040.2	7529.5	1.2331	0.10877	0.89123	0.21755	0.61789	FALSE
sgRNA_027245	MAGED4	45.611	0	45.611	0	-5.5426	1040.2	7529.5	1.2331	0.10877	0.89123	0.21755	0.61789	FALSE
sgRNA_046353	SPEN	45.611	18.135	45.611	18.135	-1.2844	377.44	7529.5	1.2331	0.10877	0.89123	0.21755	0.61789	FALSE
sgRNA_021189	HNRNPR	45.611	0	45.611	0	-5.5426	1040.2	7529.5	1.2331	0.10877	0.89123	0.21755	0.61789	FALSE
sgRNA_013245	DNAJC7	45.611	0	45.611	0	-5.5426	1040.2	7529.5	1.2331	0.10877	0.89123	0.21755	0.61789	FALSE
sgRNA_003132	ARPC3	45.611	0	45.611	0	-5.5426	1040.2	7529.5	1.2331	0.10877	0.89123	0.21755	0.61789	FALSE
sgRNA_028824	MMP26	45.611	18.135	45.611	18.135	-1.2844	377.44	7529.5	1.2331	0.10877	0.89123	0.21755	0.61789	FALSE
sgRNA_042945	SEC11A	45.611	18.135	45.611	18.135	-1.2844	377.44	7529.5	1.2331	0.10877	0.89123	0.21755	0.61789	FALSE
sgRNA_017729	FXYD2	45.611	0	45.611	0	-5.5426	1040.2	7529.5	1.2331	0.10877	0.89123	0.21755	0.61789	FALSE
sgRNA_016895	FGF19	45.611	0	45.611	0	-5.5426	1040.2	7529.5	1.2331	0.10877	0.89123	0.21755	0.61789	FALSE
sgRNA_056541	ZNF865	45.611	18.135	45.611	18.135	-1.2844	377.44	7529.5	1.2331	0.10877	0.89123	0.21755	0.61789	FALSE
sgRNA_047972	TAF5	45.611	0	45.611	0	-5.5426	1040.2	7529.5	1.2331	0.10877	0.89123	0.21755	0.61789	FALSE
sgRNA_040085	RASL11B	45.611	18.135	45.611	18.135	-1.2844	377.44	7529.5	1.2331	0.10877	0.89123	0.21755	0.61789	FALSE
sgRNA_048795	TEX22	45.611	18.135	45.611	18.135	-1.2844	377.44	7529.5	1.2331	0.10877	0.89123	0.21755	0.61789	FALSE
sgRNA_027975	MDFI	43.59	145.08	43.59	145.08	1.712	5150.4	6776	1.233	0.84497	0.15503	0.31006	0.64876	TRUE
sgRNA_032693	NT5DC3	43.59	145.08	43.59	145.08	1.712	5150.4	6776	1.233	0.84497	0.15503	0.31006	0.64876	TRUE
sgRNA_015780	FAM162B	43.59	145.08	43.59	145.08	1.712	5150.4	6776	1.233	0.84497	0.15503	0.31006	0.64876	TRUE
sgRNA_008538	CEACAM16	67.357	235.76	67.357	235.76	1.7922	14180	18667	1.2326	0.84199	0.15801	0.31603	0.64977	TRUE
sgRNA_055178	ZNF169	67.357	235.76	67.357	235.76	1.7922	14180	18667	1.2326	0.84199	0.15801	0.31603	0.64977	TRUE
sgRNA_051877	TTC6	124.13	54.406	124.13	54.406	-1.1753	2430.7	77653	1.2321	0.10895	0.89105	0.2179	0.61829	FALSE
sgRNA_019816	GSDMD	38.682	126.95	38.682	126.95	1.689	3895.3	5132.5	1.232	0.84552	0.15448	0.30896	0.64847	TRUE
sgRNA_043964	SIN3B	38.682	126.95	38.682	126.95	1.689	3895.3	5132.5	1.232	0.84552	0.15448	0.30896	0.64847	TRUE
sgRNA_016072	FAM24A	38.682	126.95	38.682	126.95	1.689	3895.3	5132.5	1.232	0.84552	0.15448	0.30896	0.64847	TRUE
sgRNA_024151	KIF1A	28.579	90.676	28.579	90.676	1.632	1928.1	2540.7	1.232	0.8475	0.1525	0.305	0.64749	TRUE
sgRNA_053321	VEZF1	28.579	90.676	28.579	90.676	1.632	1928.1	2540.7	1.232	0.8475	0.1525	0.305	0.64749	TRUE
sgRNA_034903	PAK6	33.679	108.81	33.679	108.81	1.6629	2822.5	3719.8	1.2319	0.8464	0.1536	0.3072	0.64796	TRUE
sgRNA_054475	ZBP1	33.679	108.81	33.679	108.81	1.6629	2822.5	3719.8	1.2319	0.8464	0.1536	0.3072	0.64796	TRUE
sgRNA_054219	XPNPEP1	33.679	108.81	33.679	108.81	1.6629	2822.5	3719.8	1.2319	0.8464	0.1536	0.3072	0.64796	TRUE
sgRNA_013720	DUS1L	33.679	108.81	33.679	108.81	1.6629	2822.5	3719.8	1.2319	0.8464	0.1536	0.3072	0.64796	TRUE
sgRNA_046463	SPN	58.024	199.49	58.024	199.49	1.7642	10006	13187	1.2319	0.84279	0.15721	0.31442	0.64968	TRUE
sgRNA_021073	HMGN3	58.024	199.49	58.024	199.49	1.7642	10006	13187	1.2319	0.84279	0.15721	0.31442	0.64968	TRUE
sgRNA_032342	NPIPB8	160.98	72.541	160.98	72.541	-1.1392	3911.1	142430	1.2318	0.10901	0.89099	0.21802	0.61829	FALSE
sgRNA_012283	DDX11	45.514	0	45.514	0	-5.5396	1035.8	7492.5	1.2317	0.10903	0.89097	0.21807	0.61829	FALSE
sgRNA_053775	WDR36	45.514	0	45.514	0	-5.5396	1035.8	7492.5	1.2317	0.10903	0.89097	0.21807	0.61829	FALSE
sgRNA_027395	MAP1B	45.514	18.135	45.514	18.135	-1.2814	374.81	7492.5	1.2317	0.10903	0.89097	0.21807	0.61829	FALSE
sgRNA_034305	OR7C2	45.514	0	45.514	0	-5.5396	1035.8	7492.5	1.2317	0.10903	0.89097	0.21807	0.61829	FALSE
sgRNA_036176	PHF20	45.514	0	45.514	0	-5.5396	1035.8	7492.5	1.2317	0.10903	0.89097	0.21807	0.61829	FALSE
sgRNA_038386	PRND	45.514	0	45.514	0	-5.5396	1035.8	7492.5	1.2317	0.10903	0.89097	0.21807	0.61829	FALSE
sgRNA_026466	LRP10	45.514	0	45.514	0	-5.5396	1035.8	7492.5	1.2317	0.10903	0.89097	0.21807	0.61829	FALSE
sgRNA_030156	MYO18A	45.514	18.135	45.514	18.135	-1.2814	374.81	7492.5	1.2317	0.10903	0.89097	0.21807	0.61829	FALSE
sgRNA_023712	KCNN2	45.514	18.135	45.514	18.135	-1.2814	374.81	7492.5	1.2317	0.10903	0.89097	0.21807	0.61829	FALSE
sgRNA_009920	CMYA5	45.514	0	45.514	0	-5.5396	1035.8	7492.5	1.2317	0.10903	0.89097	0.21807	0.61829	FALSE
sgRNA_002049	ANKRD17	45.514	18.135	45.514	18.135	-1.2814	374.81	7492.5	1.2317	0.10903	0.89097	0.21807	0.61829	FALSE
sgRNA_025633	LGALS3	45.514	0	45.514	0	-5.5396	1035.8	7492.5	1.2317	0.10903	0.89097	0.21807	0.61829	FALSE
sgRNA_032119	NOD2	45.514	18.135	45.514	18.135	-1.2814	374.81	7492.5	1.2317	0.10903	0.89097	0.21807	0.61829	FALSE
sgRNA_051272	TRIM5	45.514	0	45.514	0	-5.5396	1035.8	7492.5	1.2317	0.10903	0.89097	0.21807	0.61829	FALSE
sgRNA_020732	HIPK1	45.514	0	45.514	0	-5.5396	1035.8	7492.5	1.2317	0.10903	0.89097	0.21807	0.61829	FALSE
sgRNA_029110	MRAP2	45.514	18.135	45.514	18.135	-1.2814	374.81	7492.5	1.2317	0.10903	0.89097	0.21807	0.61829	FALSE
sgRNA_004953	BTC	45.514	0	45.514	0	-5.5396	1035.8	7492.5	1.2317	0.10903	0.89097	0.21807	0.61829	FALSE
sgRNA_041595	RPL10	45.514	0	45.514	0	-5.5396	1035.8	7492.5	1.2317	0.10903	0.89097	0.21807	0.61829	FALSE
sgRNA_032611	NSD2	45.514	0	45.514	0	-5.5396	1035.8	7492.5	1.2317	0.10903	0.89097	0.21807	0.61829	FALSE
sgRNA_009320	CHST4	45.514	0	45.514	0	-5.5396	1035.8	7492.5	1.2317	0.10903	0.89097	0.21807	0.61829	FALSE
sgRNA_023841	KDF1	45.514	0	45.514	0	-5.5396	1035.8	7492.5	1.2317	0.10903	0.89097	0.21807	0.61829	FALSE
sgRNA_008198	CDC42EP4	45.514	0	45.514	0	-5.5396	1035.8	7492.5	1.2317	0.10903	0.89097	0.21807	0.61829	FALSE
sgRNA_022714	INSIG2	45.514	0	45.514	0	-5.5396	1035.8	7492.5	1.2317	0.10903	0.89097	0.21807	0.61829	FALSE
sgRNA_044898	SLC39A8	45.514	18.135	45.514	18.135	-1.2814	374.81	7492.5	1.2317	0.10903	0.89097	0.21807	0.61829	FALSE
sgRNA_019689	GRIK5	45.514	0	45.514	0	-5.5396	1035.8	7492.5	1.2317	0.10903	0.89097	0.21807	0.61829	FALSE
sgRNA_052696	ULBP3	85.736	36.271	85.736	36.271	-1.2186	1223.4	32758	1.2311	0.10915	0.89085	0.21829	0.61829	FALSE
sgRNA_012593	DEPDC5	48.497	163.22	48.497	163.22	1.7302	6580.4	8685.5	1.231	0.84373	0.15627	0.31254	0.64919	TRUE
sgRNA_008332	CDHR5	48.497	163.22	48.497	163.22	1.7302	6580.4	8685.5	1.231	0.84373	0.15627	0.31254	0.64919	TRUE
sgRNA_010046	CNPY1	23.383	72.541	23.383	72.541	1.5927	1208.3	1595.7	1.2306	0.84847	0.15153	0.30307	0.64679	TRUE
sgRNA_051248	TRIM46	23.383	72.541	23.383	72.541	1.5927	1208.3	1595.7	1.2306	0.84847	0.15153	0.30307	0.64679	TRUE
sgRNA_022990	ISCU	23.383	72.541	23.383	72.541	1.5927	1208.3	1595.7	1.2306	0.84847	0.15153	0.30307	0.64679	TRUE
sgRNA_040646	RFPL1	23.383	72.541	23.383	72.541	1.5927	1208.3	1595.7	1.2306	0.84847	0.15153	0.30307	0.64679	TRUE
sgRNA_047265	STOML1	23.383	72.541	23.383	72.541	1.5927	1208.3	1595.7	1.2306	0.84847	0.15153	0.30307	0.64679	TRUE
sgRNA_014326	EIF2AK1	23.383	72.541	23.383	72.541	1.5927	1208.3	1595.7	1.2306	0.84847	0.15153	0.30307	0.64679	TRUE
sgRNA_048856	TFAM	23.383	72.541	23.383	72.541	1.5927	1208.3	1595.7	1.2306	0.84847	0.15153	0.30307	0.64679	TRUE
sgRNA_003081	ARMC9	45.418	0	45.418	0	-5.5366	1031.4	7455.7	1.2303	0.1093	0.8907	0.21859	0.61829	FALSE
sgRNA_034879	PAIP2	45.418	0	45.418	0	-5.5366	1031.4	7455.7	1.2303	0.1093	0.8907	0.21859	0.61829	FALSE
sgRNA_033858	OR4K14	45.418	18.135	45.418	18.135	-1.2785	372.18	7455.7	1.2303	0.1093	0.8907	0.21859	0.61829	FALSE
sgRNA_054172	XG	45.418	18.135	45.418	18.135	-1.2785	372.18	7455.7	1.2303	0.1093	0.8907	0.21859	0.61829	FALSE
sgRNA_048804	TEX264	45.418	18.135	45.418	18.135	-1.2785	372.18	7455.7	1.2303	0.1093	0.8907	0.21859	0.61829	FALSE
sgRNA_036283	PHYH	45.418	0	45.418	0	-5.5366	1031.4	7455.7	1.2303	0.1093	0.8907	0.21859	0.61829	FALSE
sgRNA_006000	C2orf91	45.418	18.135	45.418	18.135	-1.2785	372.18	7455.7	1.2303	0.1093	0.8907	0.21859	0.61829	FALSE
sgRNA_055844	ZNF536	45.418	18.135	45.418	18.135	-1.2785	372.18	7455.7	1.2303	0.1093	0.8907	0.21859	0.61829	FALSE
sgRNA_029991	MYBPC1	45.418	0	45.418	0	-5.5366	1031.4	7455.7	1.2303	0.1093	0.8907	0.21859	0.61829	FALSE
sgRNA_038730	PRTFDC1	45.418	0	45.418	0	-5.5366	1031.4	7455.7	1.2303	0.1093	0.8907	0.21859	0.61829	FALSE
sgRNA_023654	KCNK10	45.418	0	45.418	0	-5.5366	1031.4	7455.7	1.2303	0.1093	0.8907	0.21859	0.61829	FALSE
sgRNA_056493	ZNF835	45.418	0	45.418	0	-5.5366	1031.4	7455.7	1.2303	0.1093	0.8907	0.21859	0.61829	FALSE
sgRNA_020231	HAO2	45.418	18.135	45.418	18.135	-1.2785	372.18	7455.7	1.2303	0.1093	0.8907	0.21859	0.61829	FALSE
sgRNA_027467	MAP3K21	45.418	0	45.418	0	-5.5366	1031.4	7455.7	1.2303	0.1093	0.8907	0.21859	0.61829	FALSE
sgRNA_038750	PRY2	45.418	0	45.418	0	-5.5366	1031.4	7455.7	1.2303	0.1093	0.8907	0.21859	0.61829	FALSE
sgRNA_037750	PPM1N	45.418	18.135	45.418	18.135	-1.2785	372.18	7455.7	1.2303	0.1093	0.8907	0.21859	0.61829	FALSE
sgRNA_045977	SOWAHC	45.418	0	45.418	0	-5.5366	1031.4	7455.7	1.2303	0.1093	0.8907	0.21859	0.61829	FALSE
sgRNA_014502	ELF5	45.418	0	45.418	0	-5.5366	1031.4	7455.7	1.2303	0.1093	0.8907	0.21859	0.61829	FALSE
sgRNA_033148	OFD1	45.418	0	45.418	0	-5.5366	1031.4	7455.7	1.2303	0.1093	0.8907	0.21859	0.61829	FALSE
sgRNA_053305	VEGFB	45.418	0	45.418	0	-5.5366	1031.4	7455.7	1.2303	0.1093	0.8907	0.21859	0.61829	FALSE
sgRNA_027760	MB21D1	45.418	0	45.418	0	-5.5366	1031.4	7455.7	1.2303	0.1093	0.8907	0.21859	0.61829	FALSE
sgRNA_007102	CBLN3	45.418	0	45.418	0	-5.5366	1031.4	7455.7	1.2303	0.1093	0.8907	0.21859	0.61829	FALSE
sgRNA_020049	GUCY2F	45.418	18.135	45.418	18.135	-1.2785	372.18	7455.7	1.2303	0.1093	0.8907	0.21859	0.61829	FALSE
sgRNA_050871	TPH2	45.418	18.135	45.418	18.135	-1.2785	372.18	7455.7	1.2303	0.1093	0.8907	0.21859	0.61829	FALSE
sgRNA_021519	HSD17B14	45.418	18.135	45.418	18.135	-1.2785	372.18	7455.7	1.2303	0.1093	0.8907	0.21859	0.61829	FALSE
sgRNA_046684	SREBF2	45.418	18.135	45.418	18.135	-1.2785	372.18	7455.7	1.2303	0.1093	0.8907	0.21859	0.61829	FALSE
sgRNA_047551	SUPT20HL2	45.418	18.135	45.418	18.135	-1.2785	372.18	7455.7	1.2303	0.1093	0.8907	0.21859	0.61829	FALSE
sgRNA_054277	XYLB	45.418	0	45.418	0	-5.5366	1031.4	7455.7	1.2303	0.1093	0.8907	0.21859	0.61829	FALSE
sgRNA_055316	ZNF25	45.418	0	45.418	0	-5.5366	1031.4	7455.7	1.2303	0.1093	0.8907	0.21859	0.61829	FALSE
sgRNA_042744	SCN2A	45.418	18.135	45.418	18.135	-1.2785	372.18	7455.7	1.2303	0.1093	0.8907	0.21859	0.61829	FALSE
sgRNA_007713	CCNDBP1	45.418	0	45.418	0	-5.5366	1031.4	7455.7	1.2303	0.1093	0.8907	0.21859	0.61829	FALSE
sgRNA_031873	NO-TARGET	45.418	0	45.418	0	-5.5366	1031.4	7455.7	1.2303	0.1093	0.8907	0.21859	0.61829	FALSE
sgRNA_025270	LAMTOR2	45.418	0	45.418	0	-5.5366	1031.4	7455.7	1.2303	0.1093	0.8907	0.21859	0.61829	FALSE
sgRNA_050664	TNS2	45.418	18.135	45.418	18.135	-1.2785	372.18	7455.7	1.2303	0.1093	0.8907	0.21859	0.61829	FALSE
sgRNA_012827	DICER1	45.418	0	45.418	0	-5.5366	1031.4	7455.7	1.2303	0.1093	0.8907	0.21859	0.61829	FALSE
sgRNA_035391	PCDHGB2	45.418	18.135	45.418	18.135	-1.2785	372.18	7455.7	1.2303	0.1093	0.8907	0.21859	0.61829	FALSE
sgRNA_024494	KLHL8	45.418	18.135	45.418	18.135	-1.2785	372.18	7455.7	1.2303	0.1093	0.8907	0.21859	0.61829	FALSE
sgRNA_045018	SLC52A1	45.418	18.135	45.418	18.135	-1.2785	372.18	7455.7	1.2303	0.1093	0.8907	0.21859	0.61829	FALSE
sgRNA_015824	FAM171A2	72.072	253.89	72.072	253.89	1.8025	16530	21855	1.2299	0.84082	0.15918	0.31837	0.65091	TRUE
sgRNA_050979	TRADD	85.544	36.271	85.544	36.271	-1.2154	1213.9	32587	1.2296	0.10943	0.89057	0.21885	0.61829	FALSE
sgRNA_035844	PECR	45.322	0	45.322	0	-5.5336	1027	7419	1.2289	0.10956	0.89044	0.21912	0.61829	FALSE
sgRNA_035660	PDE8B	45.322	18.135	45.322	18.135	-1.2755	369.56	7419	1.2289	0.10956	0.89044	0.21912	0.61829	FALSE
sgRNA_005373	C16orf46	45.322	18.135	45.322	18.135	-1.2755	369.56	7419	1.2289	0.10956	0.89044	0.21912	0.61829	FALSE
sgRNA_048681	TEKT3	45.322	18.135	45.322	18.135	-1.2755	369.56	7419	1.2289	0.10956	0.89044	0.21912	0.61829	FALSE
sgRNA_048209	TBC1D14	45.322	18.135	45.322	18.135	-1.2755	369.56	7419	1.2289	0.10956	0.89044	0.21912	0.61829	FALSE
sgRNA_019302	GPR132	45.322	0	45.322	0	-5.5336	1027	7419	1.2289	0.10956	0.89044	0.21912	0.61829	FALSE
sgRNA_009986	CNN1	45.322	0	45.322	0	-5.5336	1027	7419	1.2289	0.10956	0.89044	0.21912	0.61829	FALSE
sgRNA_002111	ANKRD34C	45.322	0	45.322	0	-5.5336	1027	7419	1.2289	0.10956	0.89044	0.21912	0.61829	FALSE
sgRNA_053970	WHAMM	45.322	18.135	45.322	18.135	-1.2755	369.56	7419	1.2289	0.10956	0.89044	0.21912	0.61829	FALSE
sgRNA_044319	SLC22A11	45.322	18.135	45.322	18.135	-1.2755	369.56	7419	1.2289	0.10956	0.89044	0.21912	0.61829	FALSE
sgRNA_012649	DGAT2L6	45.322	18.135	45.322	18.135	-1.2755	369.56	7419	1.2289	0.10956	0.89044	0.21912	0.61829	FALSE
sgRNA_003356	ASIC4	45.322	18.135	45.322	18.135	-1.2755	369.56	7419	1.2289	0.10956	0.89044	0.21912	0.61829	FALSE
sgRNA_044019	SIVA1	45.322	0	45.322	0	-5.5336	1027	7419	1.2289	0.10956	0.89044	0.21912	0.61829	FALSE
sgRNA_045593	SMR3B	45.322	0	45.322	0	-5.5336	1027	7419	1.2289	0.10956	0.89044	0.21912	0.61829	FALSE
sgRNA_027286	MAIP1	45.322	0	45.322	0	-5.5336	1027	7419	1.2289	0.10956	0.89044	0.21912	0.61829	FALSE
sgRNA_000240	ABHD12B	45.322	0	45.322	0	-5.5336	1027	7419	1.2289	0.10956	0.89044	0.21912	0.61829	FALSE
sgRNA_004114	BAG4	45.322	18.135	45.322	18.135	-1.2755	369.56	7419	1.2289	0.10956	0.89044	0.21912	0.61829	FALSE
sgRNA_024327	KLF15	45.322	18.135	45.322	18.135	-1.2755	369.56	7419	1.2289	0.10956	0.89044	0.21912	0.61829	FALSE
sgRNA_012341	DDX42	45.322	0	45.322	0	-5.5336	1027	7419	1.2289	0.10956	0.89044	0.21912	0.61829	FALSE
sgRNA_032393	NPSR1	45.322	18.135	45.322	18.135	-1.2755	369.56	7419	1.2289	0.10956	0.89044	0.21912	0.61829	FALSE
sgRNA_031952	NO-TARGET	45.322	18.135	45.322	18.135	-1.2755	369.56	7419	1.2289	0.10956	0.89044	0.21912	0.61829	FALSE
sgRNA_027477	MAP3K5	45.322	0	45.322	0	-5.5336	1027	7419	1.2289	0.10956	0.89044	0.21912	0.61829	FALSE
sgRNA_006793	CANX	45.322	0	45.322	0	-5.5336	1027	7419	1.2289	0.10956	0.89044	0.21912	0.61829	FALSE
sgRNA_054583	ZBTB7A	45.322	18.135	45.322	18.135	-1.2755	369.56	7419	1.2289	0.10956	0.89044	0.21912	0.61829	FALSE
sgRNA_016544	FBXO18	45.322	0	45.322	0	-5.5336	1027	7419	1.2289	0.10956	0.89044	0.21912	0.61829	FALSE
sgRNA_005113	C10orf91	45.322	0	45.322	0	-5.5336	1027	7419	1.2289	0.10956	0.89044	0.21912	0.61829	FALSE
sgRNA_055312	ZNF248	45.322	0	45.322	0	-5.5336	1027	7419	1.2289	0.10956	0.89044	0.21912	0.61829	FALSE
sgRNA_046499	SPOPL	45.322	0	45.322	0	-5.5336	1027	7419	1.2289	0.10956	0.89044	0.21912	0.61829	FALSE
sgRNA_051833	TTC3	45.322	0	45.322	0	-5.5336	1027	7419	1.2289	0.10956	0.89044	0.21912	0.61829	FALSE
sgRNA_022216	IGSF1	45.322	0	45.322	0	-5.5336	1027	7419	1.2289	0.10956	0.89044	0.21912	0.61829	FALSE
sgRNA_037958	PPP4R4	45.322	18.135	45.322	18.135	-1.2755	369.56	7419	1.2289	0.10956	0.89044	0.21912	0.61829	FALSE
sgRNA_056339	ZNF76	45.322	18.135	45.322	18.135	-1.2755	369.56	7419	1.2289	0.10956	0.89044	0.21912	0.61829	FALSE
sgRNA_052141	TXNDC16	45.322	0	45.322	0	-5.5336	1027	7419	1.2289	0.10956	0.89044	0.21912	0.61829	FALSE
sgRNA_042866	SDC4	45.322	0	45.322	0	-5.5336	1027	7419	1.2289	0.10956	0.89044	0.21912	0.61829	FALSE
sgRNA_053346	VIL1	45.322	0	45.322	0	-5.5336	1027	7419	1.2289	0.10956	0.89044	0.21912	0.61829	FALSE
sgRNA_011295	CTNNA1	85.448	36.271	85.448	36.271	-1.2138	1209.2	32502	1.2288	0.10957	0.89043	0.21913	0.6183	FALSE
sgRNA_040733	RGP1	43.686	145.08	43.686	145.08	1.7089	5140.6	6810.8	1.2286	0.84381	0.15619	0.31239	0.64909	TRUE
sgRNA_015633	FAM114A2	43.686	145.08	43.686	145.08	1.7089	5140.6	6810.8	1.2286	0.84381	0.15619	0.31239	0.64909	TRUE
sgRNA_050592	TNKS1BP1	43.686	145.08	43.686	145.08	1.7089	5140.6	6810.8	1.2286	0.84381	0.15619	0.31239	0.64909	TRUE
sgRNA_023387	KANSL1	43.686	145.08	43.686	145.08	1.7089	5140.6	6810.8	1.2286	0.84381	0.15619	0.31239	0.64909	TRUE
sgRNA_033711	OR2T29	43.686	145.08	43.686	145.08	1.7089	5140.6	6810.8	1.2286	0.84381	0.15619	0.31239	0.64909	TRUE
sgRNA_052765	UNC79	43.686	145.08	43.686	145.08	1.7089	5140.6	6810.8	1.2286	0.84381	0.15619	0.31239	0.64909	TRUE
sgRNA_013237	DNAJC5B	81.31	290.16	81.31	290.16	1.8227	21810	28950	1.2275	0.83936	0.16064	0.32128	0.65153	TRUE
sgRNA_023006	ISL2	461.59	235.76	461.59	235.76	-0.96632	25500	1665300	1.2275	0.10982	0.89018	0.21964	0.61865	FALSE
sgRNA_030124	MYLIP	45.226	0	45.226	0	-5.5306	1022.7	7382.4	1.2275	0.10982	0.89018	0.21965	0.61865	FALSE
sgRNA_029227	MRPL17	45.226	0	45.226	0	-5.5306	1022.7	7382.4	1.2275	0.10982	0.89018	0.21965	0.61865	FALSE
sgRNA_039299	PTX3	45.226	0	45.226	0	-5.5306	1022.7	7382.4	1.2275	0.10982	0.89018	0.21965	0.61865	FALSE
sgRNA_017788	FZD9	45.226	0	45.226	0	-5.5306	1022.7	7382.4	1.2275	0.10982	0.89018	0.21965	0.61865	FALSE
sgRNA_031856	NO-TARGET	45.226	0	45.226	0	-5.5306	1022.7	7382.4	1.2275	0.10982	0.89018	0.21965	0.61865	FALSE
sgRNA_019702	GRIN2C	45.226	0	45.226	0	-5.5306	1022.7	7382.4	1.2275	0.10982	0.89018	0.21965	0.61865	FALSE
sgRNA_003171	ARRDC4	45.226	0	45.226	0	-5.5306	1022.7	7382.4	1.2275	0.10982	0.89018	0.21965	0.61865	FALSE
sgRNA_032844	NUDT4	45.226	18.135	45.226	18.135	-1.2725	366.94	7382.4	1.2275	0.10982	0.89018	0.21965	0.61865	FALSE
sgRNA_044732	SLC35B1	45.226	18.135	45.226	18.135	-1.2725	366.94	7382.4	1.2275	0.10982	0.89018	0.21965	0.61865	FALSE
sgRNA_005525	C19orf12	45.226	0	45.226	0	-5.5306	1022.7	7382.4	1.2275	0.10982	0.89018	0.21965	0.61865	FALSE
sgRNA_002594	APOO	45.226	18.135	45.226	18.135	-1.2725	366.94	7382.4	1.2275	0.10982	0.89018	0.21965	0.61865	FALSE
sgRNA_055485	ZNF337	45.226	18.135	45.226	18.135	-1.2725	366.94	7382.4	1.2275	0.10982	0.89018	0.21965	0.61865	FALSE
sgRNA_010925	CRTC1	45.226	0	45.226	0	-5.5306	1022.7	7382.4	1.2275	0.10982	0.89018	0.21965	0.61865	FALSE
sgRNA_030741	NDC80	45.226	0	45.226	0	-5.5306	1022.7	7382.4	1.2275	0.10982	0.89018	0.21965	0.61865	FALSE
sgRNA_044723	SLC35A3	45.226	0	45.226	0	-5.5306	1022.7	7382.4	1.2275	0.10982	0.89018	0.21965	0.61865	FALSE
sgRNA_027644	MARCH8	45.226	18.135	45.226	18.135	-1.2725	366.94	7382.4	1.2275	0.10982	0.89018	0.21965	0.61865	FALSE
sgRNA_024387	KLHDC9	45.226	0	45.226	0	-5.5306	1022.7	7382.4	1.2275	0.10982	0.89018	0.21965	0.61865	FALSE
sgRNA_049810	TMEM178A	45.226	0	45.226	0	-5.5306	1022.7	7382.4	1.2275	0.10982	0.89018	0.21965	0.61865	FALSE
sgRNA_016457	FBN2	45.226	18.135	45.226	18.135	-1.2725	366.94	7382.4	1.2275	0.10982	0.89018	0.21965	0.61865	FALSE
sgRNA_039440	QARS	45.226	18.135	45.226	18.135	-1.2725	366.94	7382.4	1.2275	0.10982	0.89018	0.21965	0.61865	FALSE
sgRNA_053930	WFDC10A	45.226	0	45.226	0	-5.5306	1022.7	7382.4	1.2275	0.10982	0.89018	0.21965	0.61865	FALSE
sgRNA_037780	PPP1R12C	45.226	18.135	45.226	18.135	-1.2725	366.94	7382.4	1.2275	0.10982	0.89018	0.21965	0.61865	FALSE
sgRNA_026121	LOC100506127	45.226	0	45.226	0	-5.5306	1022.7	7382.4	1.2275	0.10982	0.89018	0.21965	0.61865	FALSE
sgRNA_020562	HERPUD1	45.226	0	45.226	0	-5.5306	1022.7	7382.4	1.2275	0.10982	0.89018	0.21965	0.61865	FALSE
sgRNA_029054	MPP3	45.226	0	45.226	0	-5.5306	1022.7	7382.4	1.2275	0.10982	0.89018	0.21965	0.61865	FALSE
sgRNA_001802	AMDHD1	45.226	18.135	45.226	18.135	-1.2725	366.94	7382.4	1.2275	0.10982	0.89018	0.21965	0.61865	FALSE
sgRNA_031716	NO-TARGET	45.226	0	45.226	0	-5.5306	1022.7	7382.4	1.2275	0.10982	0.89018	0.21965	0.61865	FALSE
sgRNA_031659	NO-TARGET	45.226	0	45.226	0	-5.5306	1022.7	7382.4	1.2275	0.10982	0.89018	0.21965	0.61865	FALSE
sgRNA_006603	CACNG5	45.226	0	45.226	0	-5.5306	1022.7	7382.4	1.2275	0.10982	0.89018	0.21965	0.61865	FALSE
sgRNA_029451	MS4A14	45.226	0	45.226	0	-5.5306	1022.7	7382.4	1.2275	0.10982	0.89018	0.21965	0.61865	FALSE
sgRNA_018533	GIMAP5	45.226	0	45.226	0	-5.5306	1022.7	7382.4	1.2275	0.10982	0.89018	0.21965	0.61865	FALSE
sgRNA_045408	SMC1B	45.226	0	45.226	0	-5.5306	1022.7	7382.4	1.2275	0.10982	0.89018	0.21965	0.61865	FALSE
sgRNA_053737	WDR18	53.405	181.35	53.405	181.35	1.7449	8185.4	10871	1.2272	0.84207	0.15793	0.31586	0.64977	TRUE
sgRNA_038718	PRSS56	38.779	126.95	38.779	126.95	1.6855	3886.8	5162.2	1.2271	0.8442	0.1558	0.31159	0.64909	TRUE
sgRNA_021557	HSF1	38.779	126.95	38.779	126.95	1.6855	3886.8	5162.2	1.2271	0.8442	0.1558	0.31159	0.64909	TRUE
sgRNA_041336	RNF19B	48.594	163.22	48.594	163.22	1.7274	6569.3	8725.6	1.2271	0.84268	0.15732	0.31464	0.64977	TRUE
sgRNA_029401	MRPS31	48.594	163.22	48.594	163.22	1.7274	6569.3	8725.6	1.2271	0.84268	0.15732	0.31464	0.64977	TRUE
sgRNA_045714	SNRNP27	48.594	163.22	48.594	163.22	1.7274	6569.3	8725.6	1.2271	0.84268	0.15732	0.31464	0.64977	TRUE
sgRNA_018678	GLCCI1	85.159	36.271	85.159	36.271	-1.209	1195	32246	1.2266	0.10999	0.89001	0.21998	0.61876	FALSE
sgRNA_036805	PLCD4	33.775	108.81	33.775	108.81	1.6589	2815.3	3744.5	1.2262	0.84489	0.15511	0.31022	0.64876	TRUE
sgRNA_046725	SRMS	33.775	108.81	33.775	108.81	1.6589	2815.3	3744.5	1.2262	0.84489	0.15511	0.31022	0.64876	TRUE
sgRNA_037500	POR	33.775	108.81	33.775	108.81	1.6589	2815.3	3744.5	1.2262	0.84489	0.15511	0.31022	0.64876	TRUE
sgRNA_022965	IRS4	33.775	108.81	33.775	108.81	1.6589	2815.3	3744.5	1.2262	0.84489	0.15511	0.31022	0.64876	TRUE
sgRNA_030069	MYH4	33.775	108.81	33.775	108.81	1.6589	2815.3	3744.5	1.2262	0.84489	0.15511	0.31022	0.64876	TRUE
sgRNA_019875	GSTM1	33.775	108.81	33.775	108.81	1.6589	2815.3	3744.5	1.2262	0.84489	0.15511	0.31022	0.64876	TRUE
sgRNA_020219	HAMP	45.129	0	45.129	0	-5.5276	1018.3	7345.9	1.2261	0.11009	0.88991	0.22018	0.61876	FALSE
sgRNA_017815	G6PD	45.129	18.135	45.129	18.135	-1.2695	364.34	7345.9	1.2261	0.11009	0.88991	0.22018	0.61876	FALSE
sgRNA_056532	ZNF853	45.129	0	45.129	0	-5.5276	1018.3	7345.9	1.2261	0.11009	0.88991	0.22018	0.61876	FALSE
sgRNA_014836	EPB41L2	45.129	0	45.129	0	-5.5276	1018.3	7345.9	1.2261	0.11009	0.88991	0.22018	0.61876	FALSE
sgRNA_045501	SMIM2	45.129	18.135	45.129	18.135	-1.2695	364.34	7345.9	1.2261	0.11009	0.88991	0.22018	0.61876	FALSE
sgRNA_023392	KANSL2	45.129	0	45.129	0	-5.5276	1018.3	7345.9	1.2261	0.11009	0.88991	0.22018	0.61876	FALSE
sgRNA_049382	TLN2	45.129	0	45.129	0	-5.5276	1018.3	7345.9	1.2261	0.11009	0.88991	0.22018	0.61876	FALSE
sgRNA_040227	RBM26	45.129	0	45.129	0	-5.5276	1018.3	7345.9	1.2261	0.11009	0.88991	0.22018	0.61876	FALSE
sgRNA_055262	ZNF22	45.129	0	45.129	0	-5.5276	1018.3	7345.9	1.2261	0.11009	0.88991	0.22018	0.61876	FALSE
sgRNA_031436	NLE1	45.129	18.135	45.129	18.135	-1.2695	364.34	7345.9	1.2261	0.11009	0.88991	0.22018	0.61876	FALSE
sgRNA_025984	LMNTD1	45.129	18.135	45.129	18.135	-1.2695	364.34	7345.9	1.2261	0.11009	0.88991	0.22018	0.61876	FALSE
sgRNA_040124	RAX	45.129	18.135	45.129	18.135	-1.2695	364.34	7345.9	1.2261	0.11009	0.88991	0.22018	0.61876	FALSE
sgRNA_004474	BHLHA15	45.129	18.135	45.129	18.135	-1.2695	364.34	7345.9	1.2261	0.11009	0.88991	0.22018	0.61876	FALSE
sgRNA_030776	NDRG4	45.129	18.135	45.129	18.135	-1.2695	364.34	7345.9	1.2261	0.11009	0.88991	0.22018	0.61876	FALSE
sgRNA_042704	SCGN	45.129	0	45.129	0	-5.5276	1018.3	7345.9	1.2261	0.11009	0.88991	0.22018	0.61876	FALSE
sgRNA_005440	C17orf102	45.129	0	45.129	0	-5.5276	1018.3	7345.9	1.2261	0.11009	0.88991	0.22018	0.61876	FALSE
sgRNA_011523	CXCL6	45.129	0	45.129	0	-5.5276	1018.3	7345.9	1.2261	0.11009	0.88991	0.22018	0.61876	FALSE
sgRNA_039347	PVRIG	45.129	0	45.129	0	-5.5276	1018.3	7345.9	1.2261	0.11009	0.88991	0.22018	0.61876	FALSE
sgRNA_045130	SLC7A14	45.129	18.135	45.129	18.135	-1.2695	364.34	7345.9	1.2261	0.11009	0.88991	0.22018	0.61876	FALSE
sgRNA_026285	LOC728485	45.129	0	45.129	0	-5.5276	1018.3	7345.9	1.2261	0.11009	0.88991	0.22018	0.61876	FALSE
sgRNA_054318	YEATS2	45.129	0	45.129	0	-5.5276	1018.3	7345.9	1.2261	0.11009	0.88991	0.22018	0.61876	FALSE
sgRNA_034647	OXA1L	45.129	18.135	45.129	18.135	-1.2695	364.34	7345.9	1.2261	0.11009	0.88991	0.22018	0.61876	FALSE
sgRNA_039535	RAB15	45.129	0	45.129	0	-5.5276	1018.3	7345.9	1.2261	0.11009	0.88991	0.22018	0.61876	FALSE
sgRNA_047095	STARD6	45.129	0	45.129	0	-5.5276	1018.3	7345.9	1.2261	0.11009	0.88991	0.22018	0.61876	FALSE
sgRNA_002605	APP	45.129	0	45.129	0	-5.5276	1018.3	7345.9	1.2261	0.11009	0.88991	0.22018	0.61876	FALSE
sgRNA_003984	B3GALT1	45.129	0	45.129	0	-5.5276	1018.3	7345.9	1.2261	0.11009	0.88991	0.22018	0.61876	FALSE
sgRNA_008024	CD47	45.129	0	45.129	0	-5.5276	1018.3	7345.9	1.2261	0.11009	0.88991	0.22018	0.61876	FALSE
sgRNA_037036	PLS1	45.129	0	45.129	0	-5.5276	1018.3	7345.9	1.2261	0.11009	0.88991	0.22018	0.61876	FALSE
sgRNA_038353	PRM1	45.129	0	45.129	0	-5.5276	1018.3	7345.9	1.2261	0.11009	0.88991	0.22018	0.61876	FALSE
sgRNA_015122	ERN2	45.129	0	45.129	0	-5.5276	1018.3	7345.9	1.2261	0.11009	0.88991	0.22018	0.61876	FALSE
sgRNA_021544	HSD3B2	45.129	0	45.129	0	-5.5276	1018.3	7345.9	1.2261	0.11009	0.88991	0.22018	0.61876	FALSE
sgRNA_020332	HCAR1	45.129	18.135	45.129	18.135	-1.2695	364.34	7345.9	1.2261	0.11009	0.88991	0.22018	0.61876	FALSE
sgRNA_012144	DCN	45.129	0	45.129	0	-5.5276	1018.3	7345.9	1.2261	0.11009	0.88991	0.22018	0.61876	FALSE
sgRNA_027031	LYRM9	45.129	0	45.129	0	-5.5276	1018.3	7345.9	1.2261	0.11009	0.88991	0.22018	0.61876	FALSE
sgRNA_019762	GRM7	45.129	0	45.129	0	-5.5276	1018.3	7345.9	1.2261	0.11009	0.88991	0.22018	0.61876	FALSE
sgRNA_014226	EGFL6	45.129	0	45.129	0	-5.5276	1018.3	7345.9	1.2261	0.11009	0.88991	0.22018	0.61876	FALSE
sgRNA_031620	NO-TARGET	45.129	0	45.129	0	-5.5276	1018.3	7345.9	1.2261	0.11009	0.88991	0.22018	0.61876	FALSE
sgRNA_001190	AFG3L2	45.129	0	45.129	0	-5.5276	1018.3	7345.9	1.2261	0.11009	0.88991	0.22018	0.61876	FALSE
sgRNA_052878	URI1	45.129	0	45.129	0	-5.5276	1018.3	7345.9	1.2261	0.11009	0.88991	0.22018	0.61876	FALSE
sgRNA_028474	MGST2	58.216	199.49	58.216	199.49	1.7595	9978.9	13289	1.2255	0.84104	0.15896	0.31793	0.65071	TRUE
sgRNA_034518	OSGIN2	58.216	199.49	58.216	199.49	1.7595	9978.9	13289	1.2255	0.84104	0.15896	0.31793	0.65071	TRUE
sgRNA_047486	SULT1C3	58.216	199.49	58.216	199.49	1.7595	9978.9	13289	1.2255	0.84104	0.15896	0.31793	0.65071	TRUE
sgRNA_024972	KRTAP20-1	58.216	199.49	58.216	199.49	1.7595	9978.9	13289	1.2255	0.84104	0.15896	0.31793	0.65071	TRUE
sgRNA_000685	ACVR2A	28.675	90.676	28.675	90.676	1.6273	1922.1	2560.6	1.2253	0.84572	0.15428	0.30856	0.64847	TRUE
sgRNA_004964	BTG1	28.675	90.676	28.675	90.676	1.6273	1922.1	2560.6	1.2253	0.84572	0.15428	0.30856	0.64847	TRUE
sgRNA_029435	MRTO4	81.406	290.16	81.406	290.16	1.821	21790	29030	1.2252	0.83873	0.16127	0.32253	0.65153	TRUE
sgRNA_032409	NPW	84.966	36.271	84.966	36.271	-1.2057	1185.6	32076	1.2251	0.11027	0.88973	0.22054	0.61918	FALSE
sgRNA_027091	MAATS1	121.24	453.38	121.24	453.38	1.8942	55158	73505	1.2251	0.83606	0.16394	0.32789	0.6526	TRUE
sgRNA_029326	MRPL52	45.033	0	45.033	0	-5.5246	1014	7309.5	1.2246	0.11036	0.88964	0.22071	0.61918	FALSE
sgRNA_022000	IFNA13	45.033	0	45.033	0	-5.5246	1014	7309.5	1.2246	0.11036	0.88964	0.22071	0.61918	FALSE
sgRNA_004707	BOLA1	45.033	0	45.033	0	-5.5246	1014	7309.5	1.2246	0.11036	0.88964	0.22071	0.61918	FALSE
sgRNA_046979	ST3GAL6	45.033	18.135	45.033	18.135	-1.2664	361.75	7309.5	1.2246	0.11036	0.88964	0.22071	0.61918	FALSE
sgRNA_040306	RBMX2	45.033	18.135	45.033	18.135	-1.2664	361.75	7309.5	1.2246	0.11036	0.88964	0.22071	0.61918	FALSE
sgRNA_003739	ATP6V0A1	45.033	0	45.033	0	-5.5246	1014	7309.5	1.2246	0.11036	0.88964	0.22071	0.61918	FALSE
sgRNA_017077	FKBP2	45.033	0	45.033	0	-5.5246	1014	7309.5	1.2246	0.11036	0.88964	0.22071	0.61918	FALSE
sgRNA_035344	PCDHB7	45.033	18.135	45.033	18.135	-1.2664	361.75	7309.5	1.2246	0.11036	0.88964	0.22071	0.61918	FALSE
sgRNA_001498	AKIP1	45.033	0	45.033	0	-5.5246	1014	7309.5	1.2246	0.11036	0.88964	0.22071	0.61918	FALSE
sgRNA_019352	GPR153	45.033	0	45.033	0	-5.5246	1014	7309.5	1.2246	0.11036	0.88964	0.22071	0.61918	FALSE
sgRNA_009236	CHRM3	45.033	18.135	45.033	18.135	-1.2664	361.75	7309.5	1.2246	0.11036	0.88964	0.22071	0.61918	FALSE
sgRNA_021057	HMGCR	45.033	18.135	45.033	18.135	-1.2664	361.75	7309.5	1.2246	0.11036	0.88964	0.22071	0.61918	FALSE
sgRNA_042901	SDHAF3	45.033	0	45.033	0	-5.5246	1014	7309.5	1.2246	0.11036	0.88964	0.22071	0.61918	FALSE
sgRNA_016063	FAM231C	45.033	0	45.033	0	-5.5246	1014	7309.5	1.2246	0.11036	0.88964	0.22071	0.61918	FALSE
sgRNA_047626	SVOP	45.033	0	45.033	0	-5.5246	1014	7309.5	1.2246	0.11036	0.88964	0.22071	0.61918	FALSE
sgRNA_023836	KDELR1	45.033	0	45.033	0	-5.5246	1014	7309.5	1.2246	0.11036	0.88964	0.22071	0.61918	FALSE
sgRNA_023799	KCTD2	45.033	0	45.033	0	-5.5246	1014	7309.5	1.2246	0.11036	0.88964	0.22071	0.61918	FALSE
sgRNA_054724	ZCWPW2	45.033	18.135	45.033	18.135	-1.2664	361.75	7309.5	1.2246	0.11036	0.88964	0.22071	0.61918	FALSE
sgRNA_021111	HMX3	45.033	0	45.033	0	-5.5246	1014	7309.5	1.2246	0.11036	0.88964	0.22071	0.61918	FALSE
sgRNA_012553	DENND2D	45.033	0	45.033	0	-5.5246	1014	7309.5	1.2246	0.11036	0.88964	0.22071	0.61918	FALSE
sgRNA_013517	DPY19L2	45.033	18.135	45.033	18.135	-1.2664	361.75	7309.5	1.2246	0.11036	0.88964	0.22071	0.61918	FALSE
sgRNA_001614	ALDH4A1	45.033	0	45.033	0	-5.5246	1014	7309.5	1.2246	0.11036	0.88964	0.22071	0.61918	FALSE
sgRNA_004629	BMP3	45.033	0	45.033	0	-5.5246	1014	7309.5	1.2246	0.11036	0.88964	0.22071	0.61918	FALSE
sgRNA_009206	CHPF	45.033	0	45.033	0	-5.5246	1014	7309.5	1.2246	0.11036	0.88964	0.22071	0.61918	FALSE
sgRNA_005901	C2CD2L	45.033	0	45.033	0	-5.5246	1014	7309.5	1.2246	0.11036	0.88964	0.22071	0.61918	FALSE
sgRNA_018410	GFPT2	45.033	18.135	45.033	18.135	-1.2664	361.75	7309.5	1.2246	0.11036	0.88964	0.22071	0.61918	FALSE
sgRNA_011395	CTTNBP2	43.782	145.08	43.782	145.08	1.7058	5130.9	6845.8	1.2243	0.84264	0.15736	0.31473	0.64977	TRUE
sgRNA_018372	GEMIN8	43.782	145.08	43.782	145.08	1.7058	5130.9	6845.8	1.2243	0.84264	0.15736	0.31473	0.64977	TRUE
sgRNA_044435	SLC25A19	43.782	145.08	43.782	145.08	1.7058	5130.9	6845.8	1.2243	0.84264	0.15736	0.31473	0.64977	TRUE
sgRNA_054969	ZHX1	43.782	145.08	43.782	145.08	1.7058	5130.9	6845.8	1.2243	0.84264	0.15736	0.31473	0.64977	TRUE
sgRNA_033495	OR1B1	43.782	145.08	43.782	145.08	1.7058	5130.9	6845.8	1.2243	0.84264	0.15736	0.31473	0.64977	TRUE
sgRNA_031437	NLE1	43.782	145.08	43.782	145.08	1.7058	5130.9	6845.8	1.2243	0.84264	0.15736	0.31473	0.64977	TRUE
sgRNA_055966	ZNF583	76.884	272.03	76.884	272.03	1.8097	19041	25408	1.2243	0.83884	0.16116	0.32232	0.65153	TRUE
sgRNA_045572	SMPD2	53.501	181.35	53.501	181.35	1.7424	8173.1	10916	1.2237	0.84112	0.15888	0.31777	0.6505	TRUE
sgRNA_003972	AZU1	53.501	181.35	53.501	181.35	1.7424	8173.1	10916	1.2237	0.84112	0.15888	0.31777	0.6505	TRUE
sgRNA_055085	ZNF10	84.774	36.271	84.774	36.271	-1.2025	1176.3	31907	1.2236	0.11056	0.88944	0.22111	0.61952	FALSE
sgRNA_027899	MCM10	48.69	163.22	48.69	163.22	1.7246	6558.3	8765.9	1.2232	0.84163	0.15837	0.31674	0.65009	TRUE
sgRNA_029416	MRPS5	44.937	0	44.937	0	-5.5216	1009.7	7273.2	1.2232	0.11062	0.88938	0.22125	0.61952	FALSE
sgRNA_034253	OR6K2	44.937	18.135	44.937	18.135	-1.2634	359.17	7273.2	1.2232	0.11062	0.88938	0.22125	0.61952	FALSE
sgRNA_025766	LILRA5	44.937	0	44.937	0	-5.5216	1009.7	7273.2	1.2232	0.11062	0.88938	0.22125	0.61952	FALSE
sgRNA_035731	PDLIM1	44.937	0	44.937	0	-5.5216	1009.7	7273.2	1.2232	0.11062	0.88938	0.22125	0.61952	FALSE
sgRNA_039824	RAD9A	44.937	18.135	44.937	18.135	-1.2634	359.17	7273.2	1.2232	0.11062	0.88938	0.22125	0.61952	FALSE
sgRNA_024349	KLF6	44.937	18.135	44.937	18.135	-1.2634	359.17	7273.2	1.2232	0.11062	0.88938	0.22125	0.61952	FALSE
sgRNA_043982	SIRPB1	44.937	0	44.937	0	-5.5216	1009.7	7273.2	1.2232	0.11062	0.88938	0.22125	0.61952	FALSE
sgRNA_005516	C18orf63	44.937	0	44.937	0	-5.5216	1009.7	7273.2	1.2232	0.11062	0.88938	0.22125	0.61952	FALSE
sgRNA_028519	MICB	44.937	0	44.937	0	-5.5216	1009.7	7273.2	1.2232	0.11062	0.88938	0.22125	0.61952	FALSE
sgRNA_036684	PLA2G12A	44.937	0	44.937	0	-5.5216	1009.7	7273.2	1.2232	0.11062	0.88938	0.22125	0.61952	FALSE
sgRNA_043717	SH3GL1	44.937	18.135	44.937	18.135	-1.2634	359.17	7273.2	1.2232	0.11062	0.88938	0.22125	0.61952	FALSE
sgRNA_008717	CEP126	44.937	18.135	44.937	18.135	-1.2634	359.17	7273.2	1.2232	0.11062	0.88938	0.22125	0.61952	FALSE
sgRNA_033937	OR51F1	44.937	0	44.937	0	-5.5216	1009.7	7273.2	1.2232	0.11062	0.88938	0.22125	0.61952	FALSE
sgRNA_014755	ENOX2	44.937	18.135	44.937	18.135	-1.2634	359.17	7273.2	1.2232	0.11062	0.88938	0.22125	0.61952	FALSE
sgRNA_010440	COQ2	44.937	0	44.937	0	-5.5216	1009.7	7273.2	1.2232	0.11062	0.88938	0.22125	0.61952	FALSE
sgRNA_007162	CC2D1A	44.937	18.135	44.937	18.135	-1.2634	359.17	7273.2	1.2232	0.11062	0.88938	0.22125	0.61952	FALSE
sgRNA_046542	SPRR1B	44.937	0	44.937	0	-5.5216	1009.7	7273.2	1.2232	0.11062	0.88938	0.22125	0.61952	FALSE
sgRNA_036937	PLEKHH3	44.937	0	44.937	0	-5.5216	1009.7	7273.2	1.2232	0.11062	0.88938	0.22125	0.61952	FALSE
sgRNA_025755	LIG4	44.937	18.135	44.937	18.135	-1.2634	359.17	7273.2	1.2232	0.11062	0.88938	0.22125	0.61952	FALSE
sgRNA_011954	DAPL1	44.937	0	44.937	0	-5.5216	1009.7	7273.2	1.2232	0.11062	0.88938	0.22125	0.61952	FALSE
sgRNA_022636	INHA	44.937	18.135	44.937	18.135	-1.2634	359.17	7273.2	1.2232	0.11062	0.88938	0.22125	0.61952	FALSE
sgRNA_046799	SRSF2	44.937	0	44.937	0	-5.5216	1009.7	7273.2	1.2232	0.11062	0.88938	0.22125	0.61952	FALSE
sgRNA_040446	RDH16	44.937	0	44.937	0	-5.5216	1009.7	7273.2	1.2232	0.11062	0.88938	0.22125	0.61952	FALSE
sgRNA_033703	OR2T11	44.937	0	44.937	0	-5.5216	1009.7	7273.2	1.2232	0.11062	0.88938	0.22125	0.61952	FALSE
sgRNA_020615	HFE	44.937	0	44.937	0	-5.5216	1009.7	7273.2	1.2232	0.11062	0.88938	0.22125	0.61952	FALSE
sgRNA_043073	SELENOM	44.937	18.135	44.937	18.135	-1.2634	359.17	7273.2	1.2232	0.11062	0.88938	0.22125	0.61952	FALSE
sgRNA_045502	SMIM20	44.937	18.135	44.937	18.135	-1.2634	359.17	7273.2	1.2232	0.11062	0.88938	0.22125	0.61952	FALSE
sgRNA_003428	ASTN2	12.509	36.271	12.509	36.271	1.4641	282.3	377.41	1.2231	0.85052	0.14948	0.29896	0.64491	TRUE
sgRNA_020736	HIPK3	12.509	36.271	12.509	36.271	1.4641	282.3	377.41	1.2231	0.85052	0.14948	0.29896	0.64491	TRUE
sgRNA_053756	WDR27	12.509	36.271	12.509	36.271	1.4641	282.3	377.41	1.2231	0.85052	0.14948	0.29896	0.64491	TRUE
sgRNA_020446	HDLBP	18.09	54.406	18.09	54.406	1.5372	659.41	881.65	1.2231	0.84817	0.15183	0.30365	0.64702	TRUE
sgRNA_053311	VEGFD	18.09	54.406	18.09	54.406	1.5372	659.41	881.65	1.2231	0.84817	0.15183	0.30365	0.64702	TRUE
sgRNA_011325	CTPS1	18.09	54.406	18.09	54.406	1.5372	659.41	881.65	1.2231	0.84817	0.15183	0.30365	0.64702	TRUE
sgRNA_008553	CEACAM3	18.09	54.406	18.09	54.406	1.5372	659.41	881.65	1.2231	0.84817	0.15183	0.30365	0.64702	TRUE
sgRNA_027558	MAPK3	489.88	253.89	489.88	253.89	-0.94547	27845	1913400	1.2229	0.11068	0.88932	0.22135	0.61953	FALSE
sgRNA_001510	AKNAD1	23.479	72.541	23.479	72.541	1.587	1203.6	1610.9	1.2224	0.84629	0.15371	0.30742	0.64808	TRUE
sgRNA_049263	TIMM8A	23.479	72.541	23.479	72.541	1.587	1203.6	1610.9	1.2224	0.84629	0.15371	0.30742	0.64808	TRUE
sgRNA_012808	DHX8	23.479	72.541	23.479	72.541	1.587	1203.6	1610.9	1.2224	0.84629	0.15371	0.30742	0.64808	TRUE
sgRNA_016760	FDPS	23.479	72.541	23.479	72.541	1.587	1203.6	1610.9	1.2224	0.84629	0.15371	0.30742	0.64808	TRUE
sgRNA_010290	COL6A2	23.479	72.541	23.479	72.541	1.587	1203.6	1610.9	1.2224	0.84629	0.15371	0.30742	0.64808	TRUE
sgRNA_018643	GJD4	23.479	72.541	23.479	72.541	1.587	1203.6	1610.9	1.2224	0.84629	0.15371	0.30742	0.64808	TRUE
sgRNA_018509	GID8	38.875	126.95	38.875	126.95	1.682	3878.4	5192	1.2223	0.84289	0.15711	0.31423	0.64968	TRUE
sgRNA_030289	MZT1	38.875	126.95	38.875	126.95	1.682	3878.4	5192	1.2223	0.84289	0.15711	0.31423	0.64968	TRUE
sgRNA_007893	CD1D	38.875	126.95	38.875	126.95	1.682	3878.4	5192	1.2223	0.84289	0.15711	0.31423	0.64968	TRUE
sgRNA_022574	IMP3	38.875	126.95	38.875	126.95	1.682	3878.4	5192	1.2223	0.84289	0.15711	0.31423	0.64968	TRUE
sgRNA_055021	ZKSCAN8	38.875	126.95	38.875	126.95	1.682	3878.4	5192	1.2223	0.84289	0.15711	0.31423	0.64968	TRUE
sgRNA_002455	APEH	72.361	253.89	72.361	253.89	1.7968	16477	22060	1.2222	0.83869	0.16131	0.32262	0.65153	TRUE
sgRNA_036968	PLG	1384.1	816.09	1384.1	816.09	-0.76142	161320	21629000	1.222	0.11085	0.88915	0.2217	0.61953	FALSE
sgRNA_053991	WIPI1	44.841	0	44.841	0	-5.5186	1005.3	7237.1	1.2218	0.11089	0.88911	0.22178	0.61953	FALSE
sgRNA_022850	IQCF2	44.841	0	44.841	0	-5.5186	1005.3	7237.1	1.2218	0.11089	0.88911	0.22178	0.61953	FALSE
sgRNA_019133	GOSR1	44.841	0	44.841	0	-5.5186	1005.3	7237.1	1.2218	0.11089	0.88911	0.22178	0.61953	FALSE
sgRNA_018752	GLRA1	44.841	18.135	44.841	18.135	-1.2604	356.59	7237.1	1.2218	0.11089	0.88911	0.22178	0.61953	FALSE
sgRNA_003598	ATP11A	44.841	0	44.841	0	-5.5186	1005.3	7237.1	1.2218	0.11089	0.88911	0.22178	0.61953	FALSE
sgRNA_042109	RTEL1	44.841	0	44.841	0	-5.5186	1005.3	7237.1	1.2218	0.11089	0.88911	0.22178	0.61953	FALSE
sgRNA_037945	PPP3R1	44.841	0	44.841	0	-5.5186	1005.3	7237.1	1.2218	0.11089	0.88911	0.22178	0.61953	FALSE
sgRNA_053621	VWC2	44.841	0	44.841	0	-5.5186	1005.3	7237.1	1.2218	0.11089	0.88911	0.22178	0.61953	FALSE
sgRNA_022849	IQCF2	44.841	0	44.841	0	-5.5186	1005.3	7237.1	1.2218	0.11089	0.88911	0.22178	0.61953	FALSE
sgRNA_033992	OR52E2	44.841	18.135	44.841	18.135	-1.2604	356.59	7237.1	1.2218	0.11089	0.88911	0.22178	0.61953	FALSE
sgRNA_048504	TCFL5	44.841	0	44.841	0	-5.5186	1005.3	7237.1	1.2218	0.11089	0.88911	0.22178	0.61953	FALSE
sgRNA_034927	PAM16	44.841	0	44.841	0	-5.5186	1005.3	7237.1	1.2218	0.11089	0.88911	0.22178	0.61953	FALSE
sgRNA_053134	UTP15	44.841	18.135	44.841	18.135	-1.2604	356.59	7237.1	1.2218	0.11089	0.88911	0.22178	0.61953	FALSE
sgRNA_056202	ZNF692	44.841	0	44.841	0	-5.5186	1005.3	7237.1	1.2218	0.11089	0.88911	0.22178	0.61953	FALSE
sgRNA_048246	TBC1D26	44.841	0	44.841	0	-5.5186	1005.3	7237.1	1.2218	0.11089	0.88911	0.22178	0.61953	FALSE
sgRNA_039536	RAB15	44.841	0	44.841	0	-5.5186	1005.3	7237.1	1.2218	0.11089	0.88911	0.22178	0.61953	FALSE
sgRNA_049029	THAP2	44.841	0	44.841	0	-5.5186	1005.3	7237.1	1.2218	0.11089	0.88911	0.22178	0.61953	FALSE
sgRNA_004403	BECN2	44.841	0	44.841	0	-5.5186	1005.3	7237.1	1.2218	0.11089	0.88911	0.22178	0.61953	FALSE
sgRNA_028192	MEOX1	44.841	0	44.841	0	-5.5186	1005.3	7237.1	1.2218	0.11089	0.88911	0.22178	0.61953	FALSE
sgRNA_024305	KLC3	44.841	0	44.841	0	-5.5186	1005.3	7237.1	1.2218	0.11089	0.88911	0.22178	0.61953	FALSE
sgRNA_012176	DCTN2	44.841	18.135	44.841	18.135	-1.2604	356.59	7237.1	1.2218	0.11089	0.88911	0.22178	0.61953	FALSE
sgRNA_012519	DEFB135	44.841	0	44.841	0	-5.5186	1005.3	7237.1	1.2218	0.11089	0.88911	0.22178	0.61953	FALSE
sgRNA_020282	HAUS6	44.841	0	44.841	0	-5.5186	1005.3	7237.1	1.2218	0.11089	0.88911	0.22178	0.61953	FALSE
sgRNA_030249	MYOZ2	44.841	0	44.841	0	-5.5186	1005.3	7237.1	1.2218	0.11089	0.88911	0.22178	0.61953	FALSE
sgRNA_016011	FAM216B	44.841	0	44.841	0	-5.5186	1005.3	7237.1	1.2218	0.11089	0.88911	0.22178	0.61953	FALSE
sgRNA_041685	RPL35	44.841	18.135	44.841	18.135	-1.2604	356.59	7237.1	1.2218	0.11089	0.88911	0.22178	0.61953	FALSE
sgRNA_015867	FAM181B	44.841	0	44.841	0	-5.5186	1005.3	7237.1	1.2218	0.11089	0.88911	0.22178	0.61953	FALSE
sgRNA_048970	TGFBRAP1	44.841	18.135	44.841	18.135	-1.2604	356.59	7237.1	1.2218	0.11089	0.88911	0.22178	0.61953	FALSE
sgRNA_055402	ZNF286A	44.841	0	44.841	0	-5.5186	1005.3	7237.1	1.2218	0.11089	0.88911	0.22178	0.61953	FALSE
sgRNA_023623	KCNJ16	44.841	18.135	44.841	18.135	-1.2604	356.59	7237.1	1.2218	0.11089	0.88911	0.22178	0.61953	FALSE
sgRNA_041248	RNF139	44.841	0	44.841	0	-5.5186	1005.3	7237.1	1.2218	0.11089	0.88911	0.22178	0.61953	FALSE
sgRNA_004919	BTBD11	193.7	90.676	193.7	90.676	-1.0866	5307	219340	1.2208	0.11108	0.88892	0.22216	0.61957	FALSE
sgRNA_000830	ADAMTS7	33.871	108.81	33.871	108.81	1.6549	2808	3769.3	1.2206	0.84338	0.15662	0.31325	0.64919	TRUE
sgRNA_000745	ADAM20	33.871	108.81	33.871	108.81	1.6549	2808	3769.3	1.2206	0.84338	0.15662	0.31325	0.64919	TRUE
sgRNA_015724	FAM149B1	33.871	108.81	33.871	108.81	1.6549	2808	3769.3	1.2206	0.84338	0.15662	0.31325	0.64919	TRUE
sgRNA_002934	ARID3A	33.871	108.81	33.871	108.81	1.6549	2808	3769.3	1.2206	0.84338	0.15662	0.31325	0.64919	TRUE
sgRNA_010746	CRACR2A	44.745	18.135	44.745	18.135	-1.2574	354.03	7201	1.2204	0.11116	0.88884	0.22232	0.61957	FALSE
sgRNA_035055	PARP11	44.745	18.135	44.745	18.135	-1.2574	354.03	7201	1.2204	0.11116	0.88884	0.22232	0.61957	FALSE
sgRNA_017656	FUBP3	44.745	0	44.745	0	-5.5155	1001	7201	1.2204	0.11116	0.88884	0.22232	0.61957	FALSE
sgRNA_043116	SEMA3D	44.745	0	44.745	0	-5.5155	1001	7201	1.2204	0.11116	0.88884	0.22232	0.61957	FALSE
sgRNA_013525	DPY19L4	44.745	18.135	44.745	18.135	-1.2574	354.03	7201	1.2204	0.11116	0.88884	0.22232	0.61957	FALSE
sgRNA_007054	CAV1	44.745	18.135	44.745	18.135	-1.2574	354.03	7201	1.2204	0.11116	0.88884	0.22232	0.61957	FALSE
sgRNA_019209	GPBP1L1	44.745	18.135	44.745	18.135	-1.2574	354.03	7201	1.2204	0.11116	0.88884	0.22232	0.61957	FALSE
sgRNA_005923	C2orf15	44.745	18.135	44.745	18.135	-1.2574	354.03	7201	1.2204	0.11116	0.88884	0.22232	0.61957	FALSE
sgRNA_008663	CENPF	44.745	0	44.745	0	-5.5155	1001	7201	1.2204	0.11116	0.88884	0.22232	0.61957	FALSE
sgRNA_014486	ELAVL4	44.745	18.135	44.745	18.135	-1.2574	354.03	7201	1.2204	0.11116	0.88884	0.22232	0.61957	FALSE
sgRNA_023639	KCNJ5	44.745	18.135	44.745	18.135	-1.2574	354.03	7201	1.2204	0.11116	0.88884	0.22232	0.61957	FALSE
sgRNA_032939	NUP93	44.745	0	44.745	0	-5.5155	1001	7201	1.2204	0.11116	0.88884	0.22232	0.61957	FALSE
sgRNA_056630	ZPR1	44.745	18.135	44.745	18.135	-1.2574	354.03	7201	1.2204	0.11116	0.88884	0.22232	0.61957	FALSE
sgRNA_037407	POLR2L	44.745	0	44.745	0	-5.5155	1001	7201	1.2204	0.11116	0.88884	0.22232	0.61957	FALSE
sgRNA_001999	ANKIB1	44.745	18.135	44.745	18.135	-1.2574	354.03	7201	1.2204	0.11116	0.88884	0.22232	0.61957	FALSE
sgRNA_043786	SHC4	44.745	18.135	44.745	18.135	-1.2574	354.03	7201	1.2204	0.11116	0.88884	0.22232	0.61957	FALSE
sgRNA_016891	FGF18	44.745	0	44.745	0	-5.5155	1001	7201	1.2204	0.11116	0.88884	0.22232	0.61957	FALSE
sgRNA_024828	KRT80	44.745	0	44.745	0	-5.5155	1001	7201	1.2204	0.11116	0.88884	0.22232	0.61957	FALSE
sgRNA_029744	MTMR3	44.745	0	44.745	0	-5.5155	1001	7201	1.2204	0.11116	0.88884	0.22232	0.61957	FALSE
sgRNA_031274	NHSL1	44.745	0	44.745	0	-5.5155	1001	7201	1.2204	0.11116	0.88884	0.22232	0.61957	FALSE
sgRNA_040383	RCC1	44.745	0	44.745	0	-5.5155	1001	7201	1.2204	0.11116	0.88884	0.22232	0.61957	FALSE
sgRNA_018124	GATA4	44.745	0	44.745	0	-5.5155	1001	7201	1.2204	0.11116	0.88884	0.22232	0.61957	FALSE
sgRNA_023052	ITGA10	44.745	0	44.745	0	-5.5155	1001	7201	1.2204	0.11116	0.88884	0.22232	0.61957	FALSE
sgRNA_053196	VAMP7	44.745	0	44.745	0	-5.5155	1001	7201	1.2204	0.11116	0.88884	0.22232	0.61957	FALSE
sgRNA_017078	FKBP2	44.745	0	44.745	0	-5.5155	1001	7201	1.2204	0.11116	0.88884	0.22232	0.61957	FALSE
sgRNA_012892	DKC1	53.597	181.35	53.597	181.35	1.7398	8160.8	10962	1.2202	0.84016	0.15984	0.31968	0.65101	TRUE
sgRNA_001535	AKR1D1	43.879	145.08	43.879	145.08	1.7027	5121.1	6880.8	1.22	0.84147	0.15853	0.31706	0.65026	TRUE
sgRNA_032107	NOC2L	43.879	145.08	43.879	145.08	1.7027	5121.1	6880.8	1.22	0.84147	0.15853	0.31706	0.65026	TRUE
sgRNA_052401	UBE2V1	84.293	36.271	84.293	36.271	-1.1944	1153.1	31487	1.2198	0.11127	0.88873	0.22254	0.61957	FALSE
sgRNA_032056	NO-TARGET	84.293	36.271	84.293	36.271	-1.1944	1153.1	31487	1.2198	0.11127	0.88873	0.22254	0.61957	FALSE
sgRNA_047497	SULT2A1	6.1584	0	6.1584	0	-2.8396	18.963	75.902	1.2196	0.8887	0.1113	0.2226	0.61957	FALSE
sgRNA_045633	SNAI1	6.1584	0	6.1584	0	-2.8396	18.963	75.902	1.2196	0.8887	0.1113	0.2226	0.61957	FALSE
sgRNA_009424	CITED1	6.1584	0	6.1584	0	-2.8396	18.963	75.902	1.2196	0.8887	0.1113	0.2226	0.61957	FALSE
sgRNA_019523	GPRC5B	6.1584	0	6.1584	0	-2.8396	18.963	75.902	1.2196	0.8887	0.1113	0.2226	0.61957	FALSE
sgRNA_027065	LYZL6	6.1584	0	6.1584	0	-2.8396	18.963	75.902	1.2196	0.8887	0.1113	0.2226	0.61957	FALSE
sgRNA_048388	TBX3	6.1584	0	6.1584	0	-2.8396	18.963	75.902	1.2196	0.8887	0.1113	0.2226	0.61957	FALSE
sgRNA_053320	VEZF1	6.1584	0	6.1584	0	-2.8396	18.963	75.902	1.2196	0.8887	0.1113	0.2226	0.61957	FALSE
sgRNA_013227	DNAJC30	6.1584	0	6.1584	0	-2.8396	18.963	75.902	1.2196	0.8887	0.1113	0.2226	0.61957	FALSE
sgRNA_038260	PRKACG	6.1584	0	6.1584	0	-2.8396	18.963	75.902	1.2196	0.8887	0.1113	0.2226	0.61957	FALSE
sgRNA_020147	H2AFY	6.1584	0	6.1584	0	-2.8396	18.963	75.902	1.2196	0.8887	0.1113	0.2226	0.61957	FALSE
sgRNA_041801	RPS11	6.1584	0	6.1584	0	-2.8396	18.963	75.902	1.2196	0.8887	0.1113	0.2226	0.61957	FALSE
sgRNA_023591	KCNIP1	6.1584	0	6.1584	0	-2.8396	18.963	75.902	1.2196	0.8887	0.1113	0.2226	0.61957	FALSE
sgRNA_035316	PCDHB13	6.1584	0	6.1584	0	-2.8396	18.963	75.902	1.2196	0.8887	0.1113	0.2226	0.61957	FALSE
sgRNA_025849	LINC00452	6.1584	0	6.1584	0	-2.8396	18.963	75.902	1.2196	0.8887	0.1113	0.2226	0.61957	FALSE
sgRNA_020523	HEMK1	6.1584	0	6.1584	0	-2.8396	18.963	75.902	1.2196	0.8887	0.1113	0.2226	0.61957	FALSE
sgRNA_009600	CLEC10A	6.1584	0	6.1584	0	-2.8396	18.963	75.902	1.2196	0.8887	0.1113	0.2226	0.61957	FALSE
sgRNA_039841	RAET1L	6.1584	0	6.1584	0	-2.8396	18.963	75.902	1.2196	0.8887	0.1113	0.2226	0.61957	FALSE
sgRNA_047939	TAF13	44.648	0	44.648	0	-5.5125	996.74	7165	1.2189	0.11143	0.88857	0.22287	0.61957	FALSE
sgRNA_043181	SENP3	44.648	0	44.648	0	-5.5125	996.74	7165	1.2189	0.11143	0.88857	0.22287	0.61957	FALSE
sgRNA_019674	GRIFIN	44.648	18.135	44.648	18.135	-1.2543	351.47	7165	1.2189	0.11143	0.88857	0.22287	0.61957	FALSE
sgRNA_038710	PRSS53	44.648	18.135	44.648	18.135	-1.2543	351.47	7165	1.2189	0.11143	0.88857	0.22287	0.61957	FALSE
sgRNA_001987	ANKFN1	44.648	18.135	44.648	18.135	-1.2543	351.47	7165	1.2189	0.11143	0.88857	0.22287	0.61957	FALSE
sgRNA_054486	ZBTB11	44.648	0	44.648	0	-5.5125	996.74	7165	1.2189	0.11143	0.88857	0.22287	0.61957	FALSE
sgRNA_026143	LOC101927572	44.648	0	44.648	0	-5.5125	996.74	7165	1.2189	0.11143	0.88857	0.22287	0.61957	FALSE
sgRNA_051236	TRIM42	44.648	0	44.648	0	-5.5125	996.74	7165	1.2189	0.11143	0.88857	0.22287	0.61957	FALSE
sgRNA_008306	CDH5	44.648	0	44.648	0	-5.5125	996.74	7165	1.2189	0.11143	0.88857	0.22287	0.61957	FALSE
sgRNA_047936	TAF12	44.648	18.135	44.648	18.135	-1.2543	351.47	7165	1.2189	0.11143	0.88857	0.22287	0.61957	FALSE
sgRNA_055697	ZNF461	44.648	18.135	44.648	18.135	-1.2543	351.47	7165	1.2189	0.11143	0.88857	0.22287	0.61957	FALSE
sgRNA_030852	NDUFAF6	44.648	0	44.648	0	-5.5125	996.74	7165	1.2189	0.11143	0.88857	0.22287	0.61957	FALSE
sgRNA_034830	PAF1	44.648	18.135	44.648	18.135	-1.2543	351.47	7165	1.2189	0.11143	0.88857	0.22287	0.61957	FALSE
sgRNA_038807	PSG8	44.648	0	44.648	0	-5.5125	996.74	7165	1.2189	0.11143	0.88857	0.22287	0.61957	FALSE
sgRNA_003453	ATAD3B	44.648	0	44.648	0	-5.5125	996.74	7165	1.2189	0.11143	0.88857	0.22287	0.61957	FALSE
sgRNA_025423	LCE3D	44.648	0	44.648	0	-5.5125	996.74	7165	1.2189	0.11143	0.88857	0.22287	0.61957	FALSE
sgRNA_015534	FABP6	44.648	0	44.648	0	-5.5125	996.74	7165	1.2189	0.11143	0.88857	0.22287	0.61957	FALSE
sgRNA_005746	C1QA	44.648	18.135	44.648	18.135	-1.2543	351.47	7165	1.2189	0.11143	0.88857	0.22287	0.61957	FALSE
sgRNA_040613	RFC2	44.648	0	44.648	0	-5.5125	996.74	7165	1.2189	0.11143	0.88857	0.22287	0.61957	FALSE
sgRNA_043986	SIRPB2	44.648	18.135	44.648	18.135	-1.2543	351.47	7165	1.2189	0.11143	0.88857	0.22287	0.61957	FALSE
sgRNA_008641	CEMIP	44.648	0	44.648	0	-5.5125	996.74	7165	1.2189	0.11143	0.88857	0.22287	0.61957	FALSE
sgRNA_037771	PPP1R11	44.648	0	44.648	0	-5.5125	996.74	7165	1.2189	0.11143	0.88857	0.22287	0.61957	FALSE
sgRNA_023340	JPT2	44.648	0	44.648	0	-5.5125	996.74	7165	1.2189	0.11143	0.88857	0.22287	0.61957	FALSE
sgRNA_027828	MBTD1	44.648	0	44.648	0	-5.5125	996.74	7165	1.2189	0.11143	0.88857	0.22287	0.61957	FALSE
sgRNA_041993	RRNAD1	44.648	18.135	44.648	18.135	-1.2543	351.47	7165	1.2189	0.11143	0.88857	0.22287	0.61957	FALSE
sgRNA_043683	SH2D7	44.648	18.135	44.648	18.135	-1.2543	351.47	7165	1.2189	0.11143	0.88857	0.22287	0.61957	FALSE
sgRNA_045658	SNAPC1	44.648	18.135	44.648	18.135	-1.2543	351.47	7165	1.2189	0.11143	0.88857	0.22287	0.61957	FALSE
sgRNA_038179	PRELID1	44.648	0	44.648	0	-5.5125	996.74	7165	1.2189	0.11143	0.88857	0.22287	0.61957	FALSE
sgRNA_025812	LIMS1	44.648	0	44.648	0	-5.5125	996.74	7165	1.2189	0.11143	0.88857	0.22287	0.61957	FALSE
sgRNA_046580	SPRY4	44.648	18.135	44.648	18.135	-1.2543	351.47	7165	1.2189	0.11143	0.88857	0.22287	0.61957	FALSE
sgRNA_043276	SERP1	44.648	0	44.648	0	-5.5125	996.74	7165	1.2189	0.11143	0.88857	0.22287	0.61957	FALSE
sgRNA_021623	HSPA6	44.648	0	44.648	0	-5.5125	996.74	7165	1.2189	0.11143	0.88857	0.22287	0.61957	FALSE
sgRNA_030336	NAA35	44.648	0	44.648	0	-5.5125	996.74	7165	1.2189	0.11143	0.88857	0.22287	0.61957	FALSE
sgRNA_050452	TNFAIP2	44.648	0	44.648	0	-5.5125	996.74	7165	1.2189	0.11143	0.88857	0.22287	0.61957	FALSE
sgRNA_023615	KCNJ13	44.648	18.135	44.648	18.135	-1.2543	351.47	7165	1.2189	0.11143	0.88857	0.22287	0.61957	FALSE
sgRNA_011017	CSDC2	44.648	0	44.648	0	-5.5125	996.74	7165	1.2189	0.11143	0.88857	0.22287	0.61957	FALSE
sgRNA_056310	ZNF737	28.771	90.676	28.771	90.676	1.6226	1916.1	2580.6	1.2186	0.84394	0.15606	0.31212	0.64909	TRUE
sgRNA_024488	KLHL6	28.771	90.676	28.771	90.676	1.6226	1916.1	2580.6	1.2186	0.84394	0.15606	0.31212	0.64909	TRUE
sgRNA_008632	CELSR1	28.771	90.676	28.771	90.676	1.6226	1916.1	2580.6	1.2186	0.84394	0.15606	0.31212	0.64909	TRUE
sgRNA_004380	BDH1	28.771	90.676	28.771	90.676	1.6226	1916.1	2580.6	1.2186	0.84394	0.15606	0.31212	0.64909	TRUE
sgRNA_010059	CNR1	28.771	90.676	28.771	90.676	1.6226	1916.1	2580.6	1.2186	0.84394	0.15606	0.31212	0.64909	TRUE
sgRNA_011388	CTSZ	28.771	90.676	28.771	90.676	1.6226	1916.1	2580.6	1.2186	0.84394	0.15606	0.31212	0.64909	TRUE
sgRNA_016201	FAM71E1	28.771	90.676	28.771	90.676	1.6226	1916.1	2580.6	1.2186	0.84394	0.15606	0.31212	0.64909	TRUE
sgRNA_000435	ACKR2	28.771	90.676	28.771	90.676	1.6226	1916.1	2580.6	1.2186	0.84394	0.15606	0.31212	0.64909	TRUE
sgRNA_005339	C15orf41	81.695	290.16	81.695	290.16	1.816	21730	29270	1.2185	0.83685	0.16315	0.32631	0.6523	TRUE
sgRNA_053236	VAT1L	121.72	453.38	121.72	453.38	1.8885	54999	74187	1.2177	0.83394	0.16606	0.33211	0.65407	TRUE
sgRNA_006711	CALR3	44.552	0	44.552	0	-5.5094	992.44	7129.1	1.2175	0.11171	0.88829	0.22341	0.61978	FALSE
sgRNA_042976	SEC16B	44.552	0	44.552	0	-5.5094	992.44	7129.1	1.2175	0.11171	0.88829	0.22341	0.61978	FALSE
sgRNA_036397	PIGR	44.552	0	44.552	0	-5.5094	992.44	7129.1	1.2175	0.11171	0.88829	0.22341	0.61978	FALSE
sgRNA_035064	PARP15	44.552	18.135	44.552	18.135	-1.2513	348.92	7129.1	1.2175	0.11171	0.88829	0.22341	0.61978	FALSE
sgRNA_036875	PLEKHA3	44.552	0	44.552	0	-5.5094	992.44	7129.1	1.2175	0.11171	0.88829	0.22341	0.61978	FALSE
sgRNA_036912	PLEKHG2	44.552	18.135	44.552	18.135	-1.2513	348.92	7129.1	1.2175	0.11171	0.88829	0.22341	0.61978	FALSE
sgRNA_046483	SPOCK2	44.552	0	44.552	0	-5.5094	992.44	7129.1	1.2175	0.11171	0.88829	0.22341	0.61978	FALSE
sgRNA_020640	HGSNAT	44.552	18.135	44.552	18.135	-1.2513	348.92	7129.1	1.2175	0.11171	0.88829	0.22341	0.61978	FALSE
sgRNA_043598	SGK2	44.552	0	44.552	0	-5.5094	992.44	7129.1	1.2175	0.11171	0.88829	0.22341	0.61978	FALSE
sgRNA_043676	SH2D5	44.552	0	44.552	0	-5.5094	992.44	7129.1	1.2175	0.11171	0.88829	0.22341	0.61978	FALSE
sgRNA_031504	NLRP6	44.552	0	44.552	0	-5.5094	992.44	7129.1	1.2175	0.11171	0.88829	0.22341	0.61978	FALSE
sgRNA_012639	DFNB59	44.552	0	44.552	0	-5.5094	992.44	7129.1	1.2175	0.11171	0.88829	0.22341	0.61978	FALSE
sgRNA_005744	C1orf94	44.552	18.135	44.552	18.135	-1.2513	348.92	7129.1	1.2175	0.11171	0.88829	0.22341	0.61978	FALSE
sgRNA_048264	TBC1D32	44.552	0	44.552	0	-5.5094	992.44	7129.1	1.2175	0.11171	0.88829	0.22341	0.61978	FALSE
sgRNA_016613	FBXO45	44.552	0	44.552	0	-5.5094	992.44	7129.1	1.2175	0.11171	0.88829	0.22341	0.61978	FALSE
sgRNA_024568	KLRD1	44.552	0	44.552	0	-5.5094	992.44	7129.1	1.2175	0.11171	0.88829	0.22341	0.61978	FALSE
sgRNA_011361	CTSF	44.552	0	44.552	0	-5.5094	992.44	7129.1	1.2175	0.11171	0.88829	0.22341	0.61978	FALSE
sgRNA_000943	ADGRB1	44.552	0	44.552	0	-5.5094	992.44	7129.1	1.2175	0.11171	0.88829	0.22341	0.61978	FALSE
sgRNA_056367	ZNF772	44.552	18.135	44.552	18.135	-1.2513	348.92	7129.1	1.2175	0.11171	0.88829	0.22341	0.61978	FALSE
sgRNA_010656	CPNE7	44.552	0	44.552	0	-5.5094	992.44	7129.1	1.2175	0.11171	0.88829	0.22341	0.61978	FALSE
sgRNA_031224	NFYC	44.552	0	44.552	0	-5.5094	992.44	7129.1	1.2175	0.11171	0.88829	0.22341	0.61978	FALSE
sgRNA_022492	IL36B	44.552	18.135	44.552	18.135	-1.2513	348.92	7129.1	1.2175	0.11171	0.88829	0.22341	0.61978	FALSE
sgRNA_007136	CBX2	44.552	0	44.552	0	-5.5094	992.44	7129.1	1.2175	0.11171	0.88829	0.22341	0.61978	FALSE
sgRNA_040966	RIIAD1	44.552	0	44.552	0	-5.5094	992.44	7129.1	1.2175	0.11171	0.88829	0.22341	0.61978	FALSE
sgRNA_036587	PIWIL2	44.552	18.135	44.552	18.135	-1.2513	348.92	7129.1	1.2175	0.11171	0.88829	0.22341	0.61978	FALSE
sgRNA_019383	GPR174	44.552	0	44.552	0	-5.5094	992.44	7129.1	1.2175	0.11171	0.88829	0.22341	0.61978	FALSE
sgRNA_009936	CNDP2	44.552	0	44.552	0	-5.5094	992.44	7129.1	1.2175	0.11171	0.88829	0.22341	0.61978	FALSE
sgRNA_031906	NO-TARGET	44.552	18.135	44.552	18.135	-1.2513	348.92	7129.1	1.2175	0.11171	0.88829	0.22341	0.61978	FALSE
sgRNA_025275	LAMTOR4	44.552	0	44.552	0	-5.5094	992.44	7129.1	1.2175	0.11171	0.88829	0.22341	0.61978	FALSE
sgRNA_042721	SCMH1	44.552	0	44.552	0	-5.5094	992.44	7129.1	1.2175	0.11171	0.88829	0.22341	0.61978	FALSE
sgRNA_031848	NO-TARGET	44.552	0	44.552	0	-5.5094	992.44	7129.1	1.2175	0.11171	0.88829	0.22341	0.61978	FALSE
sgRNA_017934	GAGE10	44.552	18.135	44.552	18.135	-1.2513	348.92	7129.1	1.2175	0.11171	0.88829	0.22341	0.61978	FALSE
sgRNA_045862	SNX5	44.552	18.135	44.552	18.135	-1.2513	348.92	7129.1	1.2175	0.11171	0.88829	0.22341	0.61978	FALSE
sgRNA_031944	NO-TARGET	44.552	18.135	44.552	18.135	-1.2513	348.92	7129.1	1.2175	0.11171	0.88829	0.22341	0.61978	FALSE
sgRNA_022856	IQCF5	44.552	18.135	44.552	18.135	-1.2513	348.92	7129.1	1.2175	0.11171	0.88829	0.22341	0.61978	FALSE
sgRNA_043468	SEZ6L2	44.552	18.135	44.552	18.135	-1.2513	348.92	7129.1	1.2175	0.11171	0.88829	0.22341	0.61978	FALSE
sgRNA_012771	DHX16	44.552	0	44.552	0	-5.5094	992.44	7129.1	1.2175	0.11171	0.88829	0.22341	0.61978	FALSE
sgRNA_007978	CD320	44.552	0	44.552	0	-5.5094	992.44	7129.1	1.2175	0.11171	0.88829	0.22341	0.61978	FALSE
sgRNA_045581	SMPDL3A	38.971	126.95	38.971	126.95	1.6785	3869.9	5222	1.2174	0.84157	0.15843	0.31686	0.6502	TRUE
sgRNA_000437	ACKR2	38.971	126.95	38.971	126.95	1.6785	3869.9	5222	1.2174	0.84157	0.15843	0.31686	0.6502	TRUE
sgRNA_018453	GGNBP2	38.971	126.95	38.971	126.95	1.6785	3869.9	5222	1.2174	0.84157	0.15843	0.31686	0.6502	TRUE
sgRNA_028083	MED21	38.971	126.95	38.971	126.95	1.6785	3869.9	5222	1.2174	0.84157	0.15843	0.31686	0.6502	TRUE
sgRNA_043836	SHMT1	38.971	126.95	38.971	126.95	1.6785	3869.9	5222	1.2174	0.84157	0.15843	0.31686	0.6502	TRUE
sgRNA_026812	LSM4	38.971	126.95	38.971	126.95	1.6785	3869.9	5222	1.2174	0.84157	0.15843	0.31686	0.6502	TRUE
sgRNA_029055	MPP4	53.693	181.35	53.693	181.35	1.7373	8148.5	11008	1.2167	0.8392	0.1608	0.3216	0.65153	TRUE
sgRNA_054751	ZDHHC16	53.693	181.35	53.693	181.35	1.7373	8148.5	11008	1.2167	0.8392	0.1608	0.3216	0.65153	TRUE
sgRNA_022096	IFT43	53.693	181.35	53.693	181.35	1.7373	8148.5	11008	1.2167	0.8392	0.1608	0.3216	0.65153	TRUE
sgRNA_035600	PDE1B	53.693	181.35	53.693	181.35	1.7373	8148.5	11008	1.2167	0.8392	0.1608	0.3216	0.65153	TRUE
sgRNA_017798	G3BP1	63.22	217.62	63.22	217.62	1.7674	11920	16104	1.2167	0.83809	0.16191	0.32382	0.65199	TRUE
sgRNA_053693	WBP4	44.456	0	44.456	0	-5.5064	988.16	7093.3	1.2161	0.11198	0.88802	0.22396	0.61994	FALSE
sgRNA_020861	HIST1H4E	44.456	18.135	44.456	18.135	-1.2482	346.39	7093.3	1.2161	0.11198	0.88802	0.22396	0.61994	FALSE
sgRNA_031863	NO-TARGET	44.456	18.135	44.456	18.135	-1.2482	346.39	7093.3	1.2161	0.11198	0.88802	0.22396	0.61994	FALSE
sgRNA_014447	EIF4H	44.456	0	44.456	0	-5.5064	988.16	7093.3	1.2161	0.11198	0.88802	0.22396	0.61994	FALSE
sgRNA_049092	THG1L	44.456	0	44.456	0	-5.5064	988.16	7093.3	1.2161	0.11198	0.88802	0.22396	0.61994	FALSE
sgRNA_036722	PLA2G4D	44.456	0	44.456	0	-5.5064	988.16	7093.3	1.2161	0.11198	0.88802	0.22396	0.61994	FALSE
sgRNA_020358	HCN1	44.456	0	44.456	0	-5.5064	988.16	7093.3	1.2161	0.11198	0.88802	0.22396	0.61994	FALSE
sgRNA_040648	RFPL2	44.456	0	44.456	0	-5.5064	988.16	7093.3	1.2161	0.11198	0.88802	0.22396	0.61994	FALSE
sgRNA_036289	PHYHIP	44.456	18.135	44.456	18.135	-1.2482	346.39	7093.3	1.2161	0.11198	0.88802	0.22396	0.61994	FALSE
sgRNA_011278	CTF1	44.456	18.135	44.456	18.135	-1.2482	346.39	7093.3	1.2161	0.11198	0.88802	0.22396	0.61994	FALSE
sgRNA_011917	DAG1	44.456	0	44.456	0	-5.5064	988.16	7093.3	1.2161	0.11198	0.88802	0.22396	0.61994	FALSE
sgRNA_046916	SSTR5	44.456	18.135	44.456	18.135	-1.2482	346.39	7093.3	1.2161	0.11198	0.88802	0.22396	0.61994	FALSE
sgRNA_048927	TFR2	44.456	0	44.456	0	-5.5064	988.16	7093.3	1.2161	0.11198	0.88802	0.22396	0.61994	FALSE
sgRNA_051428	TRMT5	44.456	18.135	44.456	18.135	-1.2482	346.39	7093.3	1.2161	0.11198	0.88802	0.22396	0.61994	FALSE
sgRNA_016682	FCGBP	44.456	18.135	44.456	18.135	-1.2482	346.39	7093.3	1.2161	0.11198	0.88802	0.22396	0.61994	FALSE
sgRNA_012646	DGAT2	44.456	0	44.456	0	-5.5064	988.16	7093.3	1.2161	0.11198	0.88802	0.22396	0.61994	FALSE
sgRNA_029050	MPP2	44.456	18.135	44.456	18.135	-1.2482	346.39	7093.3	1.2161	0.11198	0.88802	0.22396	0.61994	FALSE
sgRNA_036035	PGBD2	44.456	0	44.456	0	-5.5064	988.16	7093.3	1.2161	0.11198	0.88802	0.22396	0.61994	FALSE
sgRNA_056662	ZSCAN20	44.456	18.135	44.456	18.135	-1.2482	346.39	7093.3	1.2161	0.11198	0.88802	0.22396	0.61994	FALSE
sgRNA_036256	PHOSPHO1	44.456	0	44.456	0	-5.5064	988.16	7093.3	1.2161	0.11198	0.88802	0.22396	0.61994	FALSE
sgRNA_003625	ATP13A5	44.456	0	44.456	0	-5.5064	988.16	7093.3	1.2161	0.11198	0.88802	0.22396	0.61994	FALSE
sgRNA_041212	RNF115	44.456	18.135	44.456	18.135	-1.2482	346.39	7093.3	1.2161	0.11198	0.88802	0.22396	0.61994	FALSE
sgRNA_040162	RBFA	44.456	18.135	44.456	18.135	-1.2482	346.39	7093.3	1.2161	0.11198	0.88802	0.22396	0.61994	FALSE
sgRNA_017250	FNDC3A	44.456	0	44.456	0	-5.5064	988.16	7093.3	1.2161	0.11198	0.88802	0.22396	0.61994	FALSE
sgRNA_054065	WNT7A	44.456	0	44.456	0	-5.5064	988.16	7093.3	1.2161	0.11198	0.88802	0.22396	0.61994	FALSE
sgRNA_047494	SULT1E1	44.456	0	44.456	0	-5.5064	988.16	7093.3	1.2161	0.11198	0.88802	0.22396	0.61994	FALSE
sgRNA_047592	SUSD4	44.456	0	44.456	0	-5.5064	988.16	7093.3	1.2161	0.11198	0.88802	0.22396	0.61994	FALSE
sgRNA_003709	ATP5I	44.456	18.135	44.456	18.135	-1.2482	346.39	7093.3	1.2161	0.11198	0.88802	0.22396	0.61994	FALSE
sgRNA_028810	MMP20	44.456	18.135	44.456	18.135	-1.2482	346.39	7093.3	1.2161	0.11198	0.88802	0.22396	0.61994	FALSE
sgRNA_014796	ENTPD4	44.456	0	44.456	0	-5.5064	988.16	7093.3	1.2161	0.11198	0.88802	0.22396	0.61994	FALSE
sgRNA_008602	CELA2A	44.456	0	44.456	0	-5.5064	988.16	7093.3	1.2161	0.11198	0.88802	0.22396	0.61994	FALSE
sgRNA_052997	USP21	44.456	18.135	44.456	18.135	-1.2482	346.39	7093.3	1.2161	0.11198	0.88802	0.22396	0.61994	FALSE
sgRNA_053695	WBSCR17	44.456	0	44.456	0	-5.5064	988.16	7093.3	1.2161	0.11198	0.88802	0.22396	0.61994	FALSE
sgRNA_004406	BEGAIN	44.456	0	44.456	0	-5.5064	988.16	7093.3	1.2161	0.11198	0.88802	0.22396	0.61994	FALSE
sgRNA_040678	RFX1	44.456	0	44.456	0	-5.5064	988.16	7093.3	1.2161	0.11198	0.88802	0.22396	0.61994	FALSE
sgRNA_011736	CYP2A7	44.456	0	44.456	0	-5.5064	988.16	7093.3	1.2161	0.11198	0.88802	0.22396	0.61994	FALSE
sgRNA_051605	TSKS	44.456	0	44.456	0	-5.5064	988.16	7093.3	1.2161	0.11198	0.88802	0.22396	0.61994	FALSE
sgRNA_007014	CASTOR2	43.975	145.08	43.975	145.08	1.6996	5111.4	6916	1.2158	0.8403	0.1597	0.3194	0.65101	TRUE
sgRNA_037098	PM20D1	43.975	145.08	43.975	145.08	1.6996	5111.4	6916	1.2158	0.8403	0.1597	0.3194	0.65101	TRUE
sgRNA_036167	PHF14	48.882	163.22	48.882	163.22	1.719	6536.3	8846.8	1.2156	0.83953	0.16047	0.32095	0.65114	TRUE
sgRNA_009145	CHKB	33.967	108.81	33.967	108.81	1.651	2800.8	3794.3	1.2151	0.84186	0.15814	0.31628	0.64977	TRUE
sgRNA_052692	ULBP2	33.967	108.81	33.967	108.81	1.651	2800.8	3794.3	1.2151	0.84186	0.15814	0.31628	0.64977	TRUE
sgRNA_039543	RAB19	120.95	54.406	120.95	54.406	-1.1382	2214.4	73098	1.2149	0.11221	0.88779	0.22442	0.6201	FALSE
sgRNA_020647	HHATL	77.269	272.03	77.269	272.03	1.8026	18966	25706	1.2148	0.83618	0.16382	0.32765	0.65246	TRUE
sgRNA_010737	CR2	44.36	18.135	44.36	18.135	-1.2452	343.86	7057.7	1.2146	0.11226	0.88774	0.22451	0.6201	FALSE
sgRNA_035963	PFDN4	44.36	0	44.36	0	-5.5033	983.89	7057.7	1.2146	0.11226	0.88774	0.22451	0.6201	FALSE
sgRNA_039379	PXN	44.36	18.135	44.36	18.135	-1.2452	343.86	7057.7	1.2146	0.11226	0.88774	0.22451	0.6201	FALSE
sgRNA_047155	STEAP3	44.36	0	44.36	0	-5.5033	983.89	7057.7	1.2146	0.11226	0.88774	0.22451	0.6201	FALSE
sgRNA_028273	METTL21A	44.36	0	44.36	0	-5.5033	983.89	7057.7	1.2146	0.11226	0.88774	0.22451	0.6201	FALSE
sgRNA_025787	LIM2	44.36	0	44.36	0	-5.5033	983.89	7057.7	1.2146	0.11226	0.88774	0.22451	0.6201	FALSE
sgRNA_043930	SIGLECL1	44.36	0	44.36	0	-5.5033	983.89	7057.7	1.2146	0.11226	0.88774	0.22451	0.6201	FALSE
sgRNA_015813	FAM170A	44.36	18.135	44.36	18.135	-1.2452	343.86	7057.7	1.2146	0.11226	0.88774	0.22451	0.6201	FALSE
sgRNA_050577	TNIP2	44.36	0	44.36	0	-5.5033	983.89	7057.7	1.2146	0.11226	0.88774	0.22451	0.6201	FALSE
sgRNA_017241	FNDC1	44.36	0	44.36	0	-5.5033	983.89	7057.7	1.2146	0.11226	0.88774	0.22451	0.6201	FALSE
sgRNA_043742	SH3RF1	44.36	0	44.36	0	-5.5033	983.89	7057.7	1.2146	0.11226	0.88774	0.22451	0.6201	FALSE
sgRNA_031728	NO-TARGET	44.36	0	44.36	0	-5.5033	983.89	7057.7	1.2146	0.11226	0.88774	0.22451	0.6201	FALSE
sgRNA_007877	CD177	44.36	18.135	44.36	18.135	-1.2452	343.86	7057.7	1.2146	0.11226	0.88774	0.22451	0.6201	FALSE
sgRNA_003308	ASCC2	44.36	0	44.36	0	-5.5033	983.89	7057.7	1.2146	0.11226	0.88774	0.22451	0.6201	FALSE
sgRNA_026015	LMTK2	44.36	0	44.36	0	-5.5033	983.89	7057.7	1.2146	0.11226	0.88774	0.22451	0.6201	FALSE
sgRNA_050337	TMOD1	44.36	0	44.36	0	-5.5033	983.89	7057.7	1.2146	0.11226	0.88774	0.22451	0.6201	FALSE
sgRNA_010341	COLQ	44.36	0	44.36	0	-5.5033	983.89	7057.7	1.2146	0.11226	0.88774	0.22451	0.6201	FALSE
sgRNA_022078	IFT122	44.36	0	44.36	0	-5.5033	983.89	7057.7	1.2146	0.11226	0.88774	0.22451	0.6201	FALSE
sgRNA_031772	NO-TARGET	44.36	0	44.36	0	-5.5033	983.89	7057.7	1.2146	0.11226	0.88774	0.22451	0.6201	FALSE
sgRNA_010423	COPS8	44.36	0	44.36	0	-5.5033	983.89	7057.7	1.2146	0.11226	0.88774	0.22451	0.6201	FALSE
sgRNA_016217	FAM72B	44.36	0	44.36	0	-5.5033	983.89	7057.7	1.2146	0.11226	0.88774	0.22451	0.6201	FALSE
sgRNA_027426	MAP2K4	44.36	18.135	44.36	18.135	-1.2452	343.86	7057.7	1.2146	0.11226	0.88774	0.22451	0.6201	FALSE
sgRNA_005044	BZW2	44.36	0	44.36	0	-5.5033	983.89	7057.7	1.2146	0.11226	0.88774	0.22451	0.6201	FALSE
sgRNA_026721	LRRFIP1	44.36	0	44.36	0	-5.5033	983.89	7057.7	1.2146	0.11226	0.88774	0.22451	0.6201	FALSE
sgRNA_040788	RGS2	44.36	0	44.36	0	-5.5033	983.89	7057.7	1.2146	0.11226	0.88774	0.22451	0.6201	FALSE
sgRNA_046768	SRRM1	44.36	0	44.36	0	-5.5033	983.89	7057.7	1.2146	0.11226	0.88774	0.22451	0.6201	FALSE
sgRNA_020388	HDAC11	44.36	0	44.36	0	-5.5033	983.89	7057.7	1.2146	0.11226	0.88774	0.22451	0.6201	FALSE
sgRNA_020283	HAUS7	44.36	0	44.36	0	-5.5033	983.89	7057.7	1.2146	0.11226	0.88774	0.22451	0.6201	FALSE
sgRNA_016565	FBXO28	44.36	0	44.36	0	-5.5033	983.89	7057.7	1.2146	0.11226	0.88774	0.22451	0.6201	FALSE
sgRNA_008543	CEACAM18	44.36	0	44.36	0	-5.5033	983.89	7057.7	1.2146	0.11226	0.88774	0.22451	0.6201	FALSE
sgRNA_004426	BEND7	44.36	18.135	44.36	18.135	-1.2452	343.86	7057.7	1.2146	0.11226	0.88774	0.22451	0.6201	FALSE
sgRNA_039336	PUSL1	44.36	0	44.36	0	-5.5033	983.89	7057.7	1.2146	0.11226	0.88774	0.22451	0.6201	FALSE
sgRNA_028645	MKI67	44.36	0	44.36	0	-5.5033	983.89	7057.7	1.2146	0.11226	0.88774	0.22451	0.6201	FALSE
sgRNA_013975	EBPL	44.36	0	44.36	0	-5.5033	983.89	7057.7	1.2146	0.11226	0.88774	0.22451	0.6201	FALSE
sgRNA_041979	RRM1	23.575	72.541	23.575	72.541	1.5814	1198.8	1626.3	1.2142	0.84411	0.15589	0.31177	0.64909	TRUE
sgRNA_035789	PDXP	23.575	72.541	23.575	72.541	1.5814	1198.8	1626.3	1.2142	0.84411	0.15589	0.31177	0.64909	TRUE
sgRNA_019545	GPS1	81.887	290.16	81.887	290.16	1.8126	21690	29431	1.2141	0.83559	0.16441	0.32882	0.65279	TRUE
sgRNA_011320	CTNND2	53.79	181.35	53.79	181.35	1.7348	8136.2	11054	1.2133	0.83824	0.16176	0.32351	0.65199	TRUE
sgRNA_005108	C10orf88	53.79	181.35	53.79	181.35	1.7348	8136.2	11054	1.2133	0.83824	0.16176	0.32351	0.65199	TRUE
sgRNA_044335	SLC22A17	6.6395	18.135	6.6395	18.135	1.3247	66.077	89.776	1.2133	0.85162	0.14838	0.29676	0.64471	TRUE
sgRNA_011477	CWF19L2	6.6395	18.135	6.6395	18.135	1.3247	66.077	89.776	1.2133	0.85162	0.14838	0.29676	0.64471	TRUE
sgRNA_048074	TARS	6.6395	18.135	6.6395	18.135	1.3247	66.077	89.776	1.2133	0.85162	0.14838	0.29676	0.64471	TRUE
sgRNA_004606	BLZF1	6.6395	18.135	6.6395	18.135	1.3247	66.077	89.776	1.2133	0.85162	0.14838	0.29676	0.64471	TRUE
sgRNA_045375	SMARCA5	44.263	0	44.263	0	-5.5003	979.62	7022.1	1.2132	0.11253	0.88747	0.22507	0.62054	FALSE
sgRNA_042433	SAMD13	44.263	0	44.263	0	-5.5003	979.62	7022.1	1.2132	0.11253	0.88747	0.22507	0.62054	FALSE
sgRNA_016344	FANCF	44.263	0	44.263	0	-5.5003	979.62	7022.1	1.2132	0.11253	0.88747	0.22507	0.62054	FALSE
sgRNA_043444	SETD9	44.263	18.135	44.263	18.135	-1.2421	341.34	7022.1	1.2132	0.11253	0.88747	0.22507	0.62054	FALSE
sgRNA_024707	KRT16	44.263	18.135	44.263	18.135	-1.2421	341.34	7022.1	1.2132	0.11253	0.88747	0.22507	0.62054	FALSE
sgRNA_021754	HUNK	44.263	18.135	44.263	18.135	-1.2421	341.34	7022.1	1.2132	0.11253	0.88747	0.22507	0.62054	FALSE
sgRNA_011007	CSAD	44.263	18.135	44.263	18.135	-1.2421	341.34	7022.1	1.2132	0.11253	0.88747	0.22507	0.62054	FALSE
sgRNA_027575	MAPK8IP2	44.263	0	44.263	0	-5.5003	979.62	7022.1	1.2132	0.11253	0.88747	0.22507	0.62054	FALSE
sgRNA_037743	PPM1L	44.263	18.135	44.263	18.135	-1.2421	341.34	7022.1	1.2132	0.11253	0.88747	0.22507	0.62054	FALSE
sgRNA_047296	STPG3	44.263	0	44.263	0	-5.5003	979.62	7022.1	1.2132	0.11253	0.88747	0.22507	0.62054	FALSE
sgRNA_035673	PDGFB	44.263	0	44.263	0	-5.5003	979.62	7022.1	1.2132	0.11253	0.88747	0.22507	0.62054	FALSE
sgRNA_002203	ANKS6	44.263	18.135	44.263	18.135	-1.2421	341.34	7022.1	1.2132	0.11253	0.88747	0.22507	0.62054	FALSE
sgRNA_010618	CPED1	44.263	0	44.263	0	-5.5003	979.62	7022.1	1.2132	0.11253	0.88747	0.22507	0.62054	FALSE
sgRNA_001713	ALKBH7	44.263	0	44.263	0	-5.5003	979.62	7022.1	1.2132	0.11253	0.88747	0.22507	0.62054	FALSE
sgRNA_051818	TTC25	44.263	18.135	44.263	18.135	-1.2421	341.34	7022.1	1.2132	0.11253	0.88747	0.22507	0.62054	FALSE
sgRNA_044915	SLC41A2	44.263	0	44.263	0	-5.5003	979.62	7022.1	1.2132	0.11253	0.88747	0.22507	0.62054	FALSE
sgRNA_032050	NO-TARGET	44.263	18.135	44.263	18.135	-1.2421	341.34	7022.1	1.2132	0.11253	0.88747	0.22507	0.62054	FALSE
sgRNA_040310	RBMXL1	44.263	0	44.263	0	-5.5003	979.62	7022.1	1.2132	0.11253	0.88747	0.22507	0.62054	FALSE
sgRNA_026631	LRRC4B	44.263	0	44.263	0	-5.5003	979.62	7022.1	1.2132	0.11253	0.88747	0.22507	0.62054	FALSE
sgRNA_015034	ERCC6L	44.263	0	44.263	0	-5.5003	979.62	7022.1	1.2132	0.11253	0.88747	0.22507	0.62054	FALSE
sgRNA_002808	ARHGAP35	44.263	0	44.263	0	-5.5003	979.62	7022.1	1.2132	0.11253	0.88747	0.22507	0.62054	FALSE
sgRNA_043206	SEPT10	44.263	18.135	44.263	18.135	-1.2421	341.34	7022.1	1.2132	0.11253	0.88747	0.22507	0.62054	FALSE
sgRNA_046313	SPDYC	44.263	0	44.263	0	-5.5003	979.62	7022.1	1.2132	0.11253	0.88747	0.22507	0.62054	FALSE
sgRNA_025923	LIX1L	44.263	0	44.263	0	-5.5003	979.62	7022.1	1.2132	0.11253	0.88747	0.22507	0.62054	FALSE
sgRNA_013615	DSCAML1	44.263	18.135	44.263	18.135	-1.2421	341.34	7022.1	1.2132	0.11253	0.88747	0.22507	0.62054	FALSE
sgRNA_016524	FBXL8	44.263	18.135	44.263	18.135	-1.2421	341.34	7022.1	1.2132	0.11253	0.88747	0.22507	0.62054	FALSE
sgRNA_007231	CCDC124	44.263	0	44.263	0	-5.5003	979.62	7022.1	1.2132	0.11253	0.88747	0.22507	0.62054	FALSE
sgRNA_014432	EIF4EBP3	44.263	0	44.263	0	-5.5003	979.62	7022.1	1.2132	0.11253	0.88747	0.22507	0.62054	FALSE
sgRNA_048947	TGFB2	44.263	18.135	44.263	18.135	-1.2421	341.34	7022.1	1.2132	0.11253	0.88747	0.22507	0.62054	FALSE
sgRNA_053521	VRK3	44.263	18.135	44.263	18.135	-1.2421	341.34	7022.1	1.2132	0.11253	0.88747	0.22507	0.62054	FALSE
sgRNA_041417	RNF40	44.263	0	44.263	0	-5.5003	979.62	7022.1	1.2132	0.11253	0.88747	0.22507	0.62054	FALSE
sgRNA_001311	AGT	44.263	18.135	44.263	18.135	-1.2421	341.34	7022.1	1.2132	0.11253	0.88747	0.22507	0.62054	FALSE
sgRNA_042299	S100A10	58.601	199.49	58.601	199.49	1.7501	9924.6	13495	1.2128	0.83752	0.16248	0.32496	0.6523	TRUE
sgRNA_008258	CDH11	58.601	199.49	58.601	199.49	1.7501	9924.6	13495	1.2128	0.83752	0.16248	0.32496	0.6523	TRUE
sgRNA_012249	DDIT3	39.067	126.95	39.067	126.95	1.6751	3861.4	5252	1.2126	0.84025	0.15975	0.3195	0.65101	TRUE
sgRNA_050670	TNS4	39.067	126.95	39.067	126.95	1.6751	3861.4	5252	1.2126	0.84025	0.15975	0.3195	0.65101	TRUE
sgRNA_033494	OR1A2	18.186	54.406	18.186	54.406	1.5299	655.92	892.51	1.2124	0.84535	0.15465	0.3093	0.64847	TRUE
sgRNA_040047	RASGEF1B	18.186	54.406	18.186	54.406	1.5299	655.92	892.51	1.2124	0.84535	0.15465	0.3093	0.64847	TRUE
sgRNA_028288	METTL25	18.186	54.406	18.186	54.406	1.5299	655.92	892.51	1.2124	0.84535	0.15465	0.3093	0.64847	TRUE
sgRNA_026359	LPCAT2	18.186	54.406	18.186	54.406	1.5299	655.92	892.51	1.2124	0.84535	0.15465	0.3093	0.64847	TRUE
sgRNA_004843	BRIP1	18.186	54.406	18.186	54.406	1.5299	655.92	892.51	1.2124	0.84535	0.15465	0.3093	0.64847	TRUE
sgRNA_047487	SULT1C3	18.186	54.406	18.186	54.406	1.5299	655.92	892.51	1.2124	0.84535	0.15465	0.3093	0.64847	TRUE
sgRNA_050562	TNFSF4	18.186	54.406	18.186	54.406	1.5299	655.92	892.51	1.2124	0.84535	0.15465	0.3093	0.64847	TRUE
sgRNA_015393	EXOSC7	18.186	54.406	18.186	54.406	1.5299	655.92	892.51	1.2124	0.84535	0.15465	0.3093	0.64847	TRUE
sgRNA_021442	HRH4	18.186	54.406	18.186	54.406	1.5299	655.92	892.51	1.2124	0.84535	0.15465	0.3093	0.64847	TRUE
sgRNA_010611	CPEB3	72.746	253.89	72.746	253.89	1.7893	16407	22334	1.2121	0.83586	0.16414	0.32829	0.6526	TRUE
sgRNA_037228	PNPLA8	28.867	90.676	28.867	90.676	1.618	1910.2	2600.7	1.212	0.84216	0.15784	0.31569	0.64977	TRUE
sgRNA_012508	DEFB131	28.867	90.676	28.867	90.676	1.618	1910.2	2600.7	1.212	0.84216	0.15784	0.31569	0.64977	TRUE
sgRNA_045160	SLC8A1	28.867	90.676	28.867	90.676	1.618	1910.2	2600.7	1.212	0.84216	0.15784	0.31569	0.64977	TRUE
sgRNA_003106	ARMS2	28.867	90.676	28.867	90.676	1.618	1910.2	2600.7	1.212	0.84216	0.15784	0.31569	0.64977	TRUE
sgRNA_033432	OR11L1	324.37	163.22	324.37	163.22	-0.98649	12986	730800	1.2119	0.11277	0.88723	0.22555	0.62081	FALSE
sgRNA_024899	KRTAP10-9	48.978	163.22	48.978	163.22	1.7162	6525.3	8887.4	1.2118	0.83847	0.16153	0.32305	0.65153	TRUE
sgRNA_000445	ACLY	48.978	163.22	48.978	163.22	1.7162	6525.3	8887.4	1.2118	0.83847	0.16153	0.32305	0.65153	TRUE
sgRNA_028678	MKS1	48.978	163.22	48.978	163.22	1.7162	6525.3	8887.4	1.2118	0.83847	0.16153	0.32305	0.65153	TRUE
sgRNA_037172	PNMA1	44.167	0	44.167	0	-5.4972	975.37	6986.6	1.2117	0.11281	0.88719	0.22562	0.62081	FALSE
sgRNA_017561	FRS3	44.167	18.135	44.167	18.135	-1.239	338.83	6986.6	1.2117	0.11281	0.88719	0.22562	0.62081	FALSE
sgRNA_046527	SPRED1	44.167	18.135	44.167	18.135	-1.239	338.83	6986.6	1.2117	0.11281	0.88719	0.22562	0.62081	FALSE
sgRNA_019951	GTF2H5	44.167	0	44.167	0	-5.4972	975.37	6986.6	1.2117	0.11281	0.88719	0.22562	0.62081	FALSE
sgRNA_053750	WDR25	44.167	0	44.167	0	-5.4972	975.37	6986.6	1.2117	0.11281	0.88719	0.22562	0.62081	FALSE
sgRNA_009371	CIB3	44.167	0	44.167	0	-5.4972	975.37	6986.6	1.2117	0.11281	0.88719	0.22562	0.62081	FALSE
sgRNA_049165	THYN1	44.167	0	44.167	0	-5.4972	975.37	6986.6	1.2117	0.11281	0.88719	0.22562	0.62081	FALSE
sgRNA_039226	PTPRCAP	44.167	0	44.167	0	-5.4972	975.37	6986.6	1.2117	0.11281	0.88719	0.22562	0.62081	FALSE
sgRNA_014245	EGLN2	44.167	0	44.167	0	-5.4972	975.37	6986.6	1.2117	0.11281	0.88719	0.22562	0.62081	FALSE
sgRNA_049322	TK1	44.167	0	44.167	0	-5.4972	975.37	6986.6	1.2117	0.11281	0.88719	0.22562	0.62081	FALSE
sgRNA_050709	TOMM22	44.167	0	44.167	0	-5.4972	975.37	6986.6	1.2117	0.11281	0.88719	0.22562	0.62081	FALSE
sgRNA_039599	RAB32	44.167	0	44.167	0	-5.4972	975.37	6986.6	1.2117	0.11281	0.88719	0.22562	0.62081	FALSE
sgRNA_003033	ARL6IP4	44.167	0	44.167	0	-5.4972	975.37	6986.6	1.2117	0.11281	0.88719	0.22562	0.62081	FALSE
sgRNA_045552	SMN2	44.167	18.135	44.167	18.135	-1.239	338.83	6986.6	1.2117	0.11281	0.88719	0.22562	0.62081	FALSE
sgRNA_055386	ZNF280D	44.167	0	44.167	0	-5.4972	975.37	6986.6	1.2117	0.11281	0.88719	0.22562	0.62081	FALSE
sgRNA_020277	HAUS5	44.167	0	44.167	0	-5.4972	975.37	6986.6	1.2117	0.11281	0.88719	0.22562	0.62081	FALSE
sgRNA_010723	CPXM1	44.167	0	44.167	0	-5.4972	975.37	6986.6	1.2117	0.11281	0.88719	0.22562	0.62081	FALSE
sgRNA_010859	CRISP1	44.167	18.135	44.167	18.135	-1.239	338.83	6986.6	1.2117	0.11281	0.88719	0.22562	0.62081	FALSE
sgRNA_029298	MRPL42	44.167	0	44.167	0	-5.4972	975.37	6986.6	1.2117	0.11281	0.88719	0.22562	0.62081	FALSE
sgRNA_044580	SLC26A9	44.167	0	44.167	0	-5.4972	975.37	6986.6	1.2117	0.11281	0.88719	0.22562	0.62081	FALSE
sgRNA_046891	SSR4	44.167	0	44.167	0	-5.4972	975.37	6986.6	1.2117	0.11281	0.88719	0.22562	0.62081	FALSE
sgRNA_017822	GAB2	44.167	0	44.167	0	-5.4972	975.37	6986.6	1.2117	0.11281	0.88719	0.22562	0.62081	FALSE
sgRNA_045726	SNRPA	44.167	0	44.167	0	-5.4972	975.37	6986.6	1.2117	0.11281	0.88719	0.22562	0.62081	FALSE
sgRNA_021939	IFI27L1	44.167	0	44.167	0	-5.4972	975.37	6986.6	1.2117	0.11281	0.88719	0.22562	0.62081	FALSE
sgRNA_040550	REPS2	44.167	18.135	44.167	18.135	-1.239	338.83	6986.6	1.2117	0.11281	0.88719	0.22562	0.62081	FALSE
sgRNA_037892	PPP2R1A	44.167	0	44.167	0	-5.4972	975.37	6986.6	1.2117	0.11281	0.88719	0.22562	0.62081	FALSE
sgRNA_027391	MAP10	44.167	0	44.167	0	-5.4972	975.37	6986.6	1.2117	0.11281	0.88719	0.22562	0.62081	FALSE
sgRNA_040578	RETREG1	44.167	0	44.167	0	-5.4972	975.37	6986.6	1.2117	0.11281	0.88719	0.22562	0.62081	FALSE
sgRNA_000639	ACTR1A	44.167	0	44.167	0	-5.4972	975.37	6986.6	1.2117	0.11281	0.88719	0.22562	0.62081	FALSE
sgRNA_046689	SREK1	44.167	0	44.167	0	-5.4972	975.37	6986.6	1.2117	0.11281	0.88719	0.22562	0.62081	FALSE
sgRNA_018396	GFM2	44.167	0	44.167	0	-5.4972	975.37	6986.6	1.2117	0.11281	0.88719	0.22562	0.62081	FALSE
sgRNA_047462	SUGT1	44.167	0	44.167	0	-5.4972	975.37	6986.6	1.2117	0.11281	0.88719	0.22562	0.62081	FALSE
sgRNA_010136	COA5	44.167	18.135	44.167	18.135	-1.239	338.83	6986.6	1.2117	0.11281	0.88719	0.22562	0.62081	FALSE
sgRNA_027318	MAMDC4	44.167	0	44.167	0	-5.4972	975.37	6986.6	1.2117	0.11281	0.88719	0.22562	0.62081	FALSE
sgRNA_000949	ADGRB3	44.167	18.135	44.167	18.135	-1.239	338.83	6986.6	1.2117	0.11281	0.88719	0.22562	0.62081	FALSE
sgRNA_026498	LRP8	44.167	18.135	44.167	18.135	-1.239	338.83	6986.6	1.2117	0.11281	0.88719	0.22562	0.62081	FALSE
sgRNA_049324	TK2	44.167	18.135	44.167	18.135	-1.239	338.83	6986.6	1.2117	0.11281	0.88719	0.22562	0.62081	FALSE
sgRNA_044399	SLC24A4	44.071	145.08	44.071	145.08	1.6965	5101.7	6951.3	1.2115	0.83913	0.16087	0.32174	0.65153	TRUE
sgRNA_049979	TMEM231	44.071	145.08	44.071	145.08	1.6965	5101.7	6951.3	1.2115	0.83913	0.16087	0.32174	0.65153	TRUE
sgRNA_001904	ANAPC11	44.071	0	44.071	0	-5.4941	971.12	6951.3	1.2103	0.11309	0.88691	0.22618	0.621	FALSE
sgRNA_043823	SHISA7	44.071	18.135	44.071	18.135	-1.236	336.33	6951.3	1.2103	0.11309	0.88691	0.22618	0.621	FALSE
sgRNA_031759	NO-TARGET	44.071	0	44.071	0	-5.4941	971.12	6951.3	1.2103	0.11309	0.88691	0.22618	0.621	FALSE
sgRNA_027022	LYRM2	44.071	0	44.071	0	-5.4941	971.12	6951.3	1.2103	0.11309	0.88691	0.22618	0.621	FALSE
sgRNA_054466	ZBED6CL	44.071	18.135	44.071	18.135	-1.236	336.33	6951.3	1.2103	0.11309	0.88691	0.22618	0.621	FALSE
sgRNA_033960	OR51M1	44.071	0	44.071	0	-5.4941	971.12	6951.3	1.2103	0.11309	0.88691	0.22618	0.621	FALSE
sgRNA_024678	KRI1	44.071	18.135	44.071	18.135	-1.236	336.33	6951.3	1.2103	0.11309	0.88691	0.22618	0.621	FALSE
sgRNA_005212	C11orf98	44.071	18.135	44.071	18.135	-1.236	336.33	6951.3	1.2103	0.11309	0.88691	0.22618	0.621	FALSE
sgRNA_043706	SH3BP5	44.071	0	44.071	0	-5.4941	971.12	6951.3	1.2103	0.11309	0.88691	0.22618	0.621	FALSE
sgRNA_013559	DRAP1	44.071	0	44.071	0	-5.4941	971.12	6951.3	1.2103	0.11309	0.88691	0.22618	0.621	FALSE
sgRNA_052705	ULK3	44.071	0	44.071	0	-5.4941	971.12	6951.3	1.2103	0.11309	0.88691	0.22618	0.621	FALSE
sgRNA_019145	GOT2	44.071	18.135	44.071	18.135	-1.236	336.33	6951.3	1.2103	0.11309	0.88691	0.22618	0.621	FALSE
sgRNA_025647	LGALS7B	44.071	0	44.071	0	-5.4941	971.12	6951.3	1.2103	0.11309	0.88691	0.22618	0.621	FALSE
sgRNA_022943	IRF8	44.071	18.135	44.071	18.135	-1.236	336.33	6951.3	1.2103	0.11309	0.88691	0.22618	0.621	FALSE
sgRNA_039658	RAB40B	44.071	18.135	44.071	18.135	-1.236	336.33	6951.3	1.2103	0.11309	0.88691	0.22618	0.621	FALSE
sgRNA_045047	SLC5A6	44.071	0	44.071	0	-5.4941	971.12	6951.3	1.2103	0.11309	0.88691	0.22618	0.621	FALSE
sgRNA_011230	CTAGE1	44.071	0	44.071	0	-5.4941	971.12	6951.3	1.2103	0.11309	0.88691	0.22618	0.621	FALSE
sgRNA_040680	RFX2	44.071	0	44.071	0	-5.4941	971.12	6951.3	1.2103	0.11309	0.88691	0.22618	0.621	FALSE
sgRNA_031601	NO-TARGET	44.071	18.135	44.071	18.135	-1.236	336.33	6951.3	1.2103	0.11309	0.88691	0.22618	0.621	FALSE
sgRNA_036884	PLEKHA6	44.071	18.135	44.071	18.135	-1.236	336.33	6951.3	1.2103	0.11309	0.88691	0.22618	0.621	FALSE
sgRNA_018885	GNA14	44.071	0	44.071	0	-5.4941	971.12	6951.3	1.2103	0.11309	0.88691	0.22618	0.621	FALSE
sgRNA_050715	TOMM40	44.071	0	44.071	0	-5.4941	971.12	6951.3	1.2103	0.11309	0.88691	0.22618	0.621	FALSE
sgRNA_008824	CERK	44.071	0	44.071	0	-5.4941	971.12	6951.3	1.2103	0.11309	0.88691	0.22618	0.621	FALSE
sgRNA_027102	MACC1	44.071	0	44.071	0	-5.4941	971.12	6951.3	1.2103	0.11309	0.88691	0.22618	0.621	FALSE
sgRNA_013192	DNAJC16	44.071	0	44.071	0	-5.4941	971.12	6951.3	1.2103	0.11309	0.88691	0.22618	0.621	FALSE
sgRNA_021975	IFIT5	44.071	0	44.071	0	-5.4941	971.12	6951.3	1.2103	0.11309	0.88691	0.22618	0.621	FALSE
sgRNA_050001	TMEM238	44.071	18.135	44.071	18.135	-1.236	336.33	6951.3	1.2103	0.11309	0.88691	0.22618	0.621	FALSE
sgRNA_021770	HYAL1	44.071	0	44.071	0	-5.4941	971.12	6951.3	1.2103	0.11309	0.88691	0.22618	0.621	FALSE
sgRNA_004716	BOLA3	44.071	18.135	44.071	18.135	-1.236	336.33	6951.3	1.2103	0.11309	0.88691	0.22618	0.621	FALSE
sgRNA_054168	XDH	44.071	18.135	44.071	18.135	-1.236	336.33	6951.3	1.2103	0.11309	0.88691	0.22618	0.621	FALSE
sgRNA_006990	CASP8AP2	44.071	18.135	44.071	18.135	-1.236	336.33	6951.3	1.2103	0.11309	0.88691	0.22618	0.621	FALSE
sgRNA_010831	CRHBP	44.071	0	44.071	0	-5.4941	971.12	6951.3	1.2103	0.11309	0.88691	0.22618	0.621	FALSE
sgRNA_037020	PLOD2	44.071	18.135	44.071	18.135	-1.236	336.33	6951.3	1.2103	0.11309	0.88691	0.22618	0.621	FALSE
sgRNA_025266	LAMTOR1	44.071	0	44.071	0	-5.4941	971.12	6951.3	1.2103	0.11309	0.88691	0.22618	0.621	FALSE
sgRNA_036978	PLGRKT	44.071	0	44.071	0	-5.4941	971.12	6951.3	1.2103	0.11309	0.88691	0.22618	0.621	FALSE
sgRNA_022144	IGF2BP3	44.071	0	44.071	0	-5.4941	971.12	6951.3	1.2103	0.11309	0.88691	0.22618	0.621	FALSE
sgRNA_020235	HAPLN1	58.697	199.49	58.697	199.49	1.7478	9911.1	13547	1.2097	0.83664	0.16336	0.32672	0.6523	TRUE
sgRNA_041809	RPS13	58.697	199.49	58.697	199.49	1.7478	9911.1	13547	1.2097	0.83664	0.16336	0.32672	0.6523	TRUE
sgRNA_032478	NR2F2	34.064	108.81	34.064	108.81	1.647	2793.6	3819.3	1.2095	0.84035	0.15965	0.3193	0.65101	TRUE
sgRNA_033869	OR4K5	34.064	108.81	34.064	108.81	1.647	2793.6	3819.3	1.2095	0.84035	0.15965	0.3193	0.65101	TRUE
sgRNA_042950	SEC11C	34.064	108.81	34.064	108.81	1.647	2793.6	3819.3	1.2095	0.84035	0.15965	0.3193	0.65101	TRUE
sgRNA_053461	VPS35	34.064	108.81	34.064	108.81	1.647	2793.6	3819.3	1.2095	0.84035	0.15965	0.3193	0.65101	TRUE
sgRNA_003865	ATXN10	34.064	108.81	34.064	108.81	1.647	2793.6	3819.3	1.2095	0.84035	0.15965	0.3193	0.65101	TRUE
sgRNA_026613	LRRC42	34.064	108.81	34.064	108.81	1.647	2793.6	3819.3	1.2095	0.84035	0.15965	0.3193	0.65101	TRUE
sgRNA_023362	JUND	82.946	36.271	82.946	36.271	-1.1714	1089.3	30326	1.209	0.11333	0.88667	0.22666	0.621	FALSE
sgRNA_028937	MON1A	43.975	0	43.975	0	-5.491	966.89	6916	1.2088	0.11337	0.88663	0.22674	0.621	FALSE
sgRNA_031790	NO-TARGET	43.975	0	43.975	0	-5.491	966.89	6916	1.2088	0.11337	0.88663	0.22674	0.621	FALSE
sgRNA_027909	MCM4	43.975	18.135	43.975	18.135	-1.2329	333.84	6916	1.2088	0.11337	0.88663	0.22674	0.621	FALSE
sgRNA_045787	SNX1	43.975	18.135	43.975	18.135	-1.2329	333.84	6916	1.2088	0.11337	0.88663	0.22674	0.621	FALSE
sgRNA_004383	BDH2	43.975	18.135	43.975	18.135	-1.2329	333.84	6916	1.2088	0.11337	0.88663	0.22674	0.621	FALSE
sgRNA_056055	ZNF620	43.975	0	43.975	0	-5.491	966.89	6916	1.2088	0.11337	0.88663	0.22674	0.621	FALSE
sgRNA_018108	GAS8	43.975	0	43.975	0	-5.491	966.89	6916	1.2088	0.11337	0.88663	0.22674	0.621	FALSE
sgRNA_001416	AJAP1	43.975	0	43.975	0	-5.491	966.89	6916	1.2088	0.11337	0.88663	0.22674	0.621	FALSE
sgRNA_027310	MALSU1	43.975	0	43.975	0	-5.491	966.89	6916	1.2088	0.11337	0.88663	0.22674	0.621	FALSE
sgRNA_048967	TGFBR3L	43.975	0	43.975	0	-5.491	966.89	6916	1.2088	0.11337	0.88663	0.22674	0.621	FALSE
sgRNA_040663	RFT1	43.975	18.135	43.975	18.135	-1.2329	333.84	6916	1.2088	0.11337	0.88663	0.22674	0.621	FALSE
sgRNA_046994	ST6GALNAC2	43.975	18.135	43.975	18.135	-1.2329	333.84	6916	1.2088	0.11337	0.88663	0.22674	0.621	FALSE
sgRNA_052377	UBE2Q1	43.975	0	43.975	0	-5.491	966.89	6916	1.2088	0.11337	0.88663	0.22674	0.621	FALSE
sgRNA_048137	TAS2R42	43.975	18.135	43.975	18.135	-1.2329	333.84	6916	1.2088	0.11337	0.88663	0.22674	0.621	FALSE
sgRNA_008003	CD3EAP	43.975	18.135	43.975	18.135	-1.2329	333.84	6916	1.2088	0.11337	0.88663	0.22674	0.621	FALSE
sgRNA_037281	POGLUT1	43.975	18.135	43.975	18.135	-1.2329	333.84	6916	1.2088	0.11337	0.88663	0.22674	0.621	FALSE
sgRNA_001986	ANKEF1	43.975	0	43.975	0	-5.491	966.89	6916	1.2088	0.11337	0.88663	0.22674	0.621	FALSE
sgRNA_029092	MPZ	43.975	0	43.975	0	-5.491	966.89	6916	1.2088	0.11337	0.88663	0.22674	0.621	FALSE
sgRNA_010079	CNTFR	43.975	0	43.975	0	-5.491	966.89	6916	1.2088	0.11337	0.88663	0.22674	0.621	FALSE
sgRNA_006892	CARD18	43.975	0	43.975	0	-5.491	966.89	6916	1.2088	0.11337	0.88663	0.22674	0.621	FALSE
sgRNA_022067	IFNLR1	43.975	0	43.975	0	-5.491	966.89	6916	1.2088	0.11337	0.88663	0.22674	0.621	FALSE
sgRNA_043684	SH3BGR	43.975	18.135	43.975	18.135	-1.2329	333.84	6916	1.2088	0.11337	0.88663	0.22674	0.621	FALSE
sgRNA_010547	COX7A1	43.975	0	43.975	0	-5.491	966.89	6916	1.2088	0.11337	0.88663	0.22674	0.621	FALSE
sgRNA_030854	NDUFAF7	43.975	0	43.975	0	-5.491	966.89	6916	1.2088	0.11337	0.88663	0.22674	0.621	FALSE
sgRNA_031596	NNMT	43.975	0	43.975	0	-5.491	966.89	6916	1.2088	0.11337	0.88663	0.22674	0.621	FALSE
sgRNA_021720	HTR3D	43.975	0	43.975	0	-5.491	966.89	6916	1.2088	0.11337	0.88663	0.22674	0.621	FALSE
sgRNA_054096	WSB1	43.975	0	43.975	0	-5.491	966.89	6916	1.2088	0.11337	0.88663	0.22674	0.621	FALSE
sgRNA_036042	PGBD4	43.975	18.135	43.975	18.135	-1.2329	333.84	6916	1.2088	0.11337	0.88663	0.22674	0.621	FALSE
sgRNA_002826	ARHGAP45	43.975	18.135	43.975	18.135	-1.2329	333.84	6916	1.2088	0.11337	0.88663	0.22674	0.621	FALSE
sgRNA_015473	F2RL3	43.975	18.135	43.975	18.135	-1.2329	333.84	6916	1.2088	0.11337	0.88663	0.22674	0.621	FALSE
sgRNA_035325	PCDHB16	43.975	18.135	43.975	18.135	-1.2329	333.84	6916	1.2088	0.11337	0.88663	0.22674	0.621	FALSE
sgRNA_004058	B4GALT3	43.975	18.135	43.975	18.135	-1.2329	333.84	6916	1.2088	0.11337	0.88663	0.22674	0.621	FALSE
sgRNA_019794	GRXCR2	43.975	18.135	43.975	18.135	-1.2329	333.84	6916	1.2088	0.11337	0.88663	0.22674	0.621	FALSE
sgRNA_023787	KCTD16	43.975	0	43.975	0	-5.491	966.89	6916	1.2088	0.11337	0.88663	0.22674	0.621	FALSE
sgRNA_035818	PDZK1IP1	43.975	0	43.975	0	-5.491	966.89	6916	1.2088	0.11337	0.88663	0.22674	0.621	FALSE
sgRNA_054676	ZCCHC11	82.85	36.271	82.85	36.271	-1.1698	1084.8	30244	1.2082	0.11348	0.88652	0.22696	0.62123	FALSE
sgRNA_040145	RBBP6	63.508	217.62	63.508	217.62	1.7609	11876	16275	1.208	0.83565	0.16435	0.32871	0.65261	TRUE
sgRNA_038662	PRSS21	39.163	126.95	39.163	126.95	1.6716	3853	5282.1	1.2078	0.83893	0.16107	0.32214	0.65153	TRUE
sgRNA_008392	CDK5	39.163	126.95	39.163	126.95	1.6716	3853	5282.1	1.2078	0.83893	0.16107	0.32214	0.65153	TRUE
sgRNA_039102	PTGS1	39.163	126.95	39.163	126.95	1.6716	3853	5282.1	1.2078	0.83893	0.16107	0.32214	0.65153	TRUE
sgRNA_014821	EP300	39.163	126.95	39.163	126.95	1.6716	3853	5282.1	1.2078	0.83893	0.16107	0.32214	0.65153	TRUE
sgRNA_027225	MAGEB6	12.605	36.271	12.605	36.271	1.4539	280.02	384.09	1.2075	0.84645	0.15355	0.30709	0.64796	TRUE
sgRNA_034866	PAGR1	12.605	36.271	12.605	36.271	1.4539	280.02	384.09	1.2075	0.84645	0.15355	0.30709	0.64796	TRUE
sgRNA_007658	CCL3L1	12.605	36.271	12.605	36.271	1.4539	280.02	384.09	1.2075	0.84645	0.15355	0.30709	0.64796	TRUE
sgRNA_023328	JPH2	12.605	36.271	12.605	36.271	1.4539	280.02	384.09	1.2075	0.84645	0.15355	0.30709	0.64796	TRUE
sgRNA_050020	TMEM245	12.605	36.271	12.605	36.271	1.4539	280.02	384.09	1.2075	0.84645	0.15355	0.30709	0.64796	TRUE
sgRNA_009249	CHRNA10	12.605	36.271	12.605	36.271	1.4539	280.02	384.09	1.2075	0.84645	0.15355	0.30709	0.64796	TRUE
sgRNA_014671	EML5	43.879	0	43.879	0	-5.488	962.66	6880.8	1.2073	0.11365	0.88635	0.2273	0.62123	FALSE
sgRNA_023478	KCNA10	43.879	18.135	43.879	18.135	-1.2298	331.36	6880.8	1.2073	0.11365	0.88635	0.2273	0.62123	FALSE
sgRNA_052555	UCN2	43.879	18.135	43.879	18.135	-1.2298	331.36	6880.8	1.2073	0.11365	0.88635	0.2273	0.62123	FALSE
sgRNA_022298	IL11	43.879	0	43.879	0	-5.488	962.66	6880.8	1.2073	0.11365	0.88635	0.2273	0.62123	FALSE
sgRNA_053881	WDR83	43.879	18.135	43.879	18.135	-1.2298	331.36	6880.8	1.2073	0.11365	0.88635	0.2273	0.62123	FALSE
sgRNA_035707	PDIA5	43.879	18.135	43.879	18.135	-1.2298	331.36	6880.8	1.2073	0.11365	0.88635	0.2273	0.62123	FALSE
sgRNA_033170	OGFRL1	43.879	18.135	43.879	18.135	-1.2298	331.36	6880.8	1.2073	0.11365	0.88635	0.2273	0.62123	FALSE
sgRNA_044756	SLC35D3	43.879	0	43.879	0	-5.488	962.66	6880.8	1.2073	0.11365	0.88635	0.2273	0.62123	FALSE
sgRNA_026408	LRCH4	43.879	18.135	43.879	18.135	-1.2298	331.36	6880.8	1.2073	0.11365	0.88635	0.2273	0.62123	FALSE
sgRNA_012541	DENND1B	43.879	0	43.879	0	-5.488	962.66	6880.8	1.2073	0.11365	0.88635	0.2273	0.62123	FALSE
sgRNA_050942	TPSG1	43.879	0	43.879	0	-5.488	962.66	6880.8	1.2073	0.11365	0.88635	0.2273	0.62123	FALSE
sgRNA_030789	NDST4	43.879	0	43.879	0	-5.488	962.66	6880.8	1.2073	0.11365	0.88635	0.2273	0.62123	FALSE
sgRNA_030721	NCR2	43.879	0	43.879	0	-5.488	962.66	6880.8	1.2073	0.11365	0.88635	0.2273	0.62123	FALSE
sgRNA_039076	PTGES2	43.879	18.135	43.879	18.135	-1.2298	331.36	6880.8	1.2073	0.11365	0.88635	0.2273	0.62123	FALSE
sgRNA_048490	TCF3	43.879	0	43.879	0	-5.488	962.66	6880.8	1.2073	0.11365	0.88635	0.2273	0.62123	FALSE
sgRNA_004527	BIK	43.879	18.135	43.879	18.135	-1.2298	331.36	6880.8	1.2073	0.11365	0.88635	0.2273	0.62123	FALSE
sgRNA_045517	SMIM25	43.879	0	43.879	0	-5.488	962.66	6880.8	1.2073	0.11365	0.88635	0.2273	0.62123	FALSE
sgRNA_036100	PGPEP1	43.879	18.135	43.879	18.135	-1.2298	331.36	6880.8	1.2073	0.11365	0.88635	0.2273	0.62123	FALSE
sgRNA_019193	GPATCH2L	43.879	0	43.879	0	-5.488	962.66	6880.8	1.2073	0.11365	0.88635	0.2273	0.62123	FALSE
sgRNA_005337	C15orf41	43.879	0	43.879	0	-5.488	962.66	6880.8	1.2073	0.11365	0.88635	0.2273	0.62123	FALSE
sgRNA_015536	FABP7	43.879	18.135	43.879	18.135	-1.2298	331.36	6880.8	1.2073	0.11365	0.88635	0.2273	0.62123	FALSE
sgRNA_001581	ALDH1A1	43.879	0	43.879	0	-5.488	962.66	6880.8	1.2073	0.11365	0.88635	0.2273	0.62123	FALSE
sgRNA_053003	USP24	43.879	18.135	43.879	18.135	-1.2298	331.36	6880.8	1.2073	0.11365	0.88635	0.2273	0.62123	FALSE
sgRNA_041941	RPUSD2	43.879	0	43.879	0	-5.488	962.66	6880.8	1.2073	0.11365	0.88635	0.2273	0.62123	FALSE
sgRNA_040743	RGPD4	43.879	18.135	43.879	18.135	-1.2298	331.36	6880.8	1.2073	0.11365	0.88635	0.2273	0.62123	FALSE
sgRNA_003938	AVPR1B	43.879	18.135	43.879	18.135	-1.2298	331.36	6880.8	1.2073	0.11365	0.88635	0.2273	0.62123	FALSE
sgRNA_045269	SLFNL1	43.879	0	43.879	0	-5.488	962.66	6880.8	1.2073	0.11365	0.88635	0.2273	0.62123	FALSE
sgRNA_050832	TP63	43.879	0	43.879	0	-5.488	962.66	6880.8	1.2073	0.11365	0.88635	0.2273	0.62123	FALSE
sgRNA_054916	ZFR	43.879	0	43.879	0	-5.488	962.66	6880.8	1.2073	0.11365	0.88635	0.2273	0.62123	FALSE
sgRNA_011682	CYP11B1	43.879	18.135	43.879	18.135	-1.2298	331.36	6880.8	1.2073	0.11365	0.88635	0.2273	0.62123	FALSE
sgRNA_013511	DPT	43.879	18.135	43.879	18.135	-1.2298	331.36	6880.8	1.2073	0.11365	0.88635	0.2273	0.62123	FALSE
sgRNA_046701	SRGAP1	43.879	0	43.879	0	-5.488	962.66	6880.8	1.2073	0.11365	0.88635	0.2273	0.62123	FALSE
sgRNA_019322	GPR141	43.879	0	43.879	0	-5.488	962.66	6880.8	1.2073	0.11365	0.88635	0.2273	0.62123	FALSE
sgRNA_006001	C3	43.879	0	43.879	0	-5.488	962.66	6880.8	1.2073	0.11365	0.88635	0.2273	0.62123	FALSE
sgRNA_040892	RHOBTB2	43.879	0	43.879	0	-5.488	962.66	6880.8	1.2073	0.11365	0.88635	0.2273	0.62123	FALSE
sgRNA_043575	SGCA	43.879	18.135	43.879	18.135	-1.2298	331.36	6880.8	1.2073	0.11365	0.88635	0.2273	0.62123	FALSE
sgRNA_017582	FSCN2	43.879	18.135	43.879	18.135	-1.2298	331.36	6880.8	1.2073	0.11365	0.88635	0.2273	0.62123	FALSE
sgRNA_053633	VWF	43.879	18.135	43.879	18.135	-1.2298	331.36	6880.8	1.2073	0.11365	0.88635	0.2273	0.62123	FALSE
sgRNA_048402	TBXAS1	44.167	145.08	44.167	145.08	1.6934	5091.9	6986.6	1.2073	0.83796	0.16204	0.32408	0.65199	TRUE
sgRNA_022830	IQCA1	44.167	145.08	44.167	145.08	1.6934	5091.9	6986.6	1.2073	0.83796	0.16204	0.32408	0.65199	TRUE
sgRNA_003110	ARNT	72.938	253.89	72.938	253.89	1.7855	16372	22472	1.2071	0.83444	0.16556	0.33113	0.65371	TRUE
sgRNA_030775	NDRG4	82.657	36.271	82.657	36.271	-1.1665	1075.9	30080	1.2067	0.11378	0.88622	0.22756	0.62167	FALSE
sgRNA_003305	ASCC1	82.657	36.271	82.657	36.271	-1.1665	1075.9	30080	1.2067	0.11378	0.88622	0.22756	0.62167	FALSE
sgRNA_014792	ENTPD2	53.982	181.35	53.982	181.35	1.7297	8111.7	11146	1.2064	0.83633	0.16367	0.32735	0.6523	TRUE
sgRNA_025738	LHX9	23.671	72.541	23.671	72.541	1.5757	1194.1	1641.7	1.2061	0.84193	0.15807	0.31614	0.64977	TRUE
sgRNA_049583	TMEM104	23.671	72.541	23.671	72.541	1.5757	1194.1	1641.7	1.2061	0.84193	0.15807	0.31614	0.64977	TRUE
sgRNA_005153	C11orf53	23.671	72.541	23.671	72.541	1.5757	1194.1	1641.7	1.2061	0.84193	0.15807	0.31614	0.64977	TRUE
sgRNA_044597	SLC27A6	23.671	72.541	23.671	72.541	1.5757	1194.1	1641.7	1.2061	0.84193	0.15807	0.31614	0.64977	TRUE
sgRNA_036907	PLEKHG1	23.671	72.541	23.671	72.541	1.5757	1194.1	1641.7	1.2061	0.84193	0.15807	0.31614	0.64977	TRUE
sgRNA_026258	LOC401052	23.671	72.541	23.671	72.541	1.5757	1194.1	1641.7	1.2061	0.84193	0.15807	0.31614	0.64977	TRUE
sgRNA_048018	TAMM41	23.671	72.541	23.671	72.541	1.5757	1194.1	1641.7	1.2061	0.84193	0.15807	0.31614	0.64977	TRUE
sgRNA_036343	PIEZO1	43.782	18.135	43.782	18.135	-1.2267	328.88	6845.8	1.2059	0.11394	0.88606	0.22787	0.62167	FALSE
sgRNA_027323	MAML2	43.782	18.135	43.782	18.135	-1.2267	328.88	6845.8	1.2059	0.11394	0.88606	0.22787	0.62167	FALSE
sgRNA_030197	MYO5A	43.782	18.135	43.782	18.135	-1.2267	328.88	6845.8	1.2059	0.11394	0.88606	0.22787	0.62167	FALSE
sgRNA_034308	OR7D2	43.782	0	43.782	0	-5.4849	958.44	6845.8	1.2059	0.11394	0.88606	0.22787	0.62167	FALSE
sgRNA_013233	DNAJC5	43.782	18.135	43.782	18.135	-1.2267	328.88	6845.8	1.2059	0.11394	0.88606	0.22787	0.62167	FALSE
sgRNA_054033	WNT11	43.782	0	43.782	0	-5.4849	958.44	6845.8	1.2059	0.11394	0.88606	0.22787	0.62167	FALSE
sgRNA_031302	NINJ1	43.782	0	43.782	0	-5.4849	958.44	6845.8	1.2059	0.11394	0.88606	0.22787	0.62167	FALSE
sgRNA_032731	NTN5	43.782	0	43.782	0	-5.4849	958.44	6845.8	1.2059	0.11394	0.88606	0.22787	0.62167	FALSE
sgRNA_023065	ITGA3	43.782	18.135	43.782	18.135	-1.2267	328.88	6845.8	1.2059	0.11394	0.88606	0.22787	0.62167	FALSE
sgRNA_032872	NUGGC	43.782	18.135	43.782	18.135	-1.2267	328.88	6845.8	1.2059	0.11394	0.88606	0.22787	0.62167	FALSE
sgRNA_050617	TNNI3K	43.782	0	43.782	0	-5.4849	958.44	6845.8	1.2059	0.11394	0.88606	0.22787	0.62167	FALSE
sgRNA_051726	TSPYL6	43.782	0	43.782	0	-5.4849	958.44	6845.8	1.2059	0.11394	0.88606	0.22787	0.62167	FALSE
sgRNA_012250	DDIT4	43.782	0	43.782	0	-5.4849	958.44	6845.8	1.2059	0.11394	0.88606	0.22787	0.62167	FALSE
sgRNA_047616	SV2C	43.782	18.135	43.782	18.135	-1.2267	328.88	6845.8	1.2059	0.11394	0.88606	0.22787	0.62167	FALSE
sgRNA_025590	LEP	43.782	18.135	43.782	18.135	-1.2267	328.88	6845.8	1.2059	0.11394	0.88606	0.22787	0.62167	FALSE
sgRNA_053176	UXT	43.782	18.135	43.782	18.135	-1.2267	328.88	6845.8	1.2059	0.11394	0.88606	0.22787	0.62167	FALSE
sgRNA_052703	ULK3	43.782	0	43.782	0	-5.4849	958.44	6845.8	1.2059	0.11394	0.88606	0.22787	0.62167	FALSE
sgRNA_024671	KRCC1	43.782	18.135	43.782	18.135	-1.2267	328.88	6845.8	1.2059	0.11394	0.88606	0.22787	0.62167	FALSE
sgRNA_003498	ATF7IP2	43.782	0	43.782	0	-5.4849	958.44	6845.8	1.2059	0.11394	0.88606	0.22787	0.62167	FALSE
sgRNA_007456	CCDC58	43.782	18.135	43.782	18.135	-1.2267	328.88	6845.8	1.2059	0.11394	0.88606	0.22787	0.62167	FALSE
sgRNA_033221	OLIG2	43.782	0	43.782	0	-5.4849	958.44	6845.8	1.2059	0.11394	0.88606	0.22787	0.62167	FALSE
sgRNA_018606	GJB1	43.782	18.135	43.782	18.135	-1.2267	328.88	6845.8	1.2059	0.11394	0.88606	0.22787	0.62167	FALSE
sgRNA_009789	CLPSL1	43.782	0	43.782	0	-5.4849	958.44	6845.8	1.2059	0.11394	0.88606	0.22787	0.62167	FALSE
sgRNA_014439	EIF4G1	43.782	0	43.782	0	-5.4849	958.44	6845.8	1.2059	0.11394	0.88606	0.22787	0.62167	FALSE
sgRNA_037913	PPP2R3B	43.782	0	43.782	0	-5.4849	958.44	6845.8	1.2059	0.11394	0.88606	0.22787	0.62167	FALSE
sgRNA_025482	LCP1	43.782	18.135	43.782	18.135	-1.2267	328.88	6845.8	1.2059	0.11394	0.88606	0.22787	0.62167	FALSE
sgRNA_033739	OR2V1	43.782	0	43.782	0	-5.4849	958.44	6845.8	1.2059	0.11394	0.88606	0.22787	0.62167	FALSE
sgRNA_034933	PAN2	43.782	0	43.782	0	-5.4849	958.44	6845.8	1.2059	0.11394	0.88606	0.22787	0.62167	FALSE
sgRNA_043639	SGSM3	43.782	18.135	43.782	18.135	-1.2267	328.88	6845.8	1.2059	0.11394	0.88606	0.22787	0.62167	FALSE
sgRNA_024292	KL	43.782	18.135	43.782	18.135	-1.2267	328.88	6845.8	1.2059	0.11394	0.88606	0.22787	0.62167	FALSE
sgRNA_004655	BMPR1B	28.964	90.676	28.964	90.676	1.6133	1904.2	2620.8	1.2055	0.84037	0.15963	0.31926	0.65101	TRUE
sgRNA_036798	PLCB4	28.964	90.676	28.964	90.676	1.6133	1904.2	2620.8	1.2055	0.84037	0.15963	0.31926	0.65101	TRUE
sgRNA_012475	DEFB118	28.964	90.676	28.964	90.676	1.6133	1904.2	2620.8	1.2055	0.84037	0.15963	0.31926	0.65101	TRUE
sgRNA_010282	COL5A2	28.964	90.676	28.964	90.676	1.6133	1904.2	2620.8	1.2055	0.84037	0.15963	0.31926	0.65101	TRUE
sgRNA_002541	APOBEC4	28.964	90.676	28.964	90.676	1.6133	1904.2	2620.8	1.2055	0.84037	0.15963	0.31926	0.65101	TRUE
sgRNA_053424	VPS13A	28.964	90.676	28.964	90.676	1.6133	1904.2	2620.8	1.2055	0.84037	0.15963	0.31926	0.65101	TRUE
sgRNA_011583	CXorf58	28.964	90.676	28.964	90.676	1.6133	1904.2	2620.8	1.2055	0.84037	0.15963	0.31926	0.65101	TRUE
sgRNA_039364	PXDN	28.964	90.676	28.964	90.676	1.6133	1904.2	2620.8	1.2055	0.84037	0.15963	0.31926	0.65101	TRUE
sgRNA_030692	NCOA1	28.964	90.676	28.964	90.676	1.6133	1904.2	2620.8	1.2055	0.84037	0.15963	0.31926	0.65101	TRUE
sgRNA_034798	PACS1	154.54	72.541	154.54	72.541	-1.0806	3361.7	129470	1.2045	0.1142	0.8858	0.22841	0.62185	FALSE
sgRNA_019075	GOLGA8B	43.686	0	43.686	0	-5.4818	954.24	6810.8	1.2044	0.11422	0.88578	0.22844	0.62185	FALSE
sgRNA_053213	VAPB	43.686	0	43.686	0	-5.4818	954.24	6810.8	1.2044	0.11422	0.88578	0.22844	0.62185	FALSE
sgRNA_018586	GJA1	43.686	18.135	43.686	18.135	-1.2236	326.42	6810.8	1.2044	0.11422	0.88578	0.22844	0.62185	FALSE
sgRNA_054007	WIZ	43.686	0	43.686	0	-5.4818	954.24	6810.8	1.2044	0.11422	0.88578	0.22844	0.62185	FALSE
sgRNA_043581	SGCD	43.686	18.135	43.686	18.135	-1.2236	326.42	6810.8	1.2044	0.11422	0.88578	0.22844	0.62185	FALSE
sgRNA_036311	PI4KA	43.686	0	43.686	0	-5.4818	954.24	6810.8	1.2044	0.11422	0.88578	0.22844	0.62185	FALSE
sgRNA_044026	SIX3	43.686	0	43.686	0	-5.4818	954.24	6810.8	1.2044	0.11422	0.88578	0.22844	0.62185	FALSE
sgRNA_012243	DDI2	43.686	0	43.686	0	-5.4818	954.24	6810.8	1.2044	0.11422	0.88578	0.22844	0.62185	FALSE
sgRNA_003196	ARSH	43.686	0	43.686	0	-5.4818	954.24	6810.8	1.2044	0.11422	0.88578	0.22844	0.62185	FALSE
sgRNA_036045	PGBD5	43.686	0	43.686	0	-5.4818	954.24	6810.8	1.2044	0.11422	0.88578	0.22844	0.62185	FALSE
sgRNA_026698	LRRC75B	43.686	0	43.686	0	-5.4818	954.24	6810.8	1.2044	0.11422	0.88578	0.22844	0.62185	FALSE
sgRNA_015690	FAM131A	43.686	0	43.686	0	-5.4818	954.24	6810.8	1.2044	0.11422	0.88578	0.22844	0.62185	FALSE
sgRNA_006124	C5orf22	43.686	18.135	43.686	18.135	-1.2236	326.42	6810.8	1.2044	0.11422	0.88578	0.22844	0.62185	FALSE
sgRNA_016455	FBN2	43.686	0	43.686	0	-5.4818	954.24	6810.8	1.2044	0.11422	0.88578	0.22844	0.62185	FALSE
sgRNA_020857	HIST1H4D	43.686	18.135	43.686	18.135	-1.2236	326.42	6810.8	1.2044	0.11422	0.88578	0.22844	0.62185	FALSE
sgRNA_024716	KRT19	43.686	18.135	43.686	18.135	-1.2236	326.42	6810.8	1.2044	0.11422	0.88578	0.22844	0.62185	FALSE
sgRNA_035671	PDGFB	43.686	0	43.686	0	-5.4818	954.24	6810.8	1.2044	0.11422	0.88578	0.22844	0.62185	FALSE
sgRNA_043576	SGCA	43.686	0	43.686	0	-5.4818	954.24	6810.8	1.2044	0.11422	0.88578	0.22844	0.62185	FALSE
sgRNA_019122	GORAB	43.686	0	43.686	0	-5.4818	954.24	6810.8	1.2044	0.11422	0.88578	0.22844	0.62185	FALSE
sgRNA_056045	ZNF616	43.686	0	43.686	0	-5.4818	954.24	6810.8	1.2044	0.11422	0.88578	0.22844	0.62185	FALSE
sgRNA_009068	CHCHD7	43.686	18.135	43.686	18.135	-1.2236	326.42	6810.8	1.2044	0.11422	0.88578	0.22844	0.62185	FALSE
sgRNA_052052	TUBGCP6	43.686	0	43.686	0	-5.4818	954.24	6810.8	1.2044	0.11422	0.88578	0.22844	0.62185	FALSE
sgRNA_037470	POMT2	43.686	0	43.686	0	-5.4818	954.24	6810.8	1.2044	0.11422	0.88578	0.22844	0.62185	FALSE
sgRNA_052884	UROC1	43.686	0	43.686	0	-5.4818	954.24	6810.8	1.2044	0.11422	0.88578	0.22844	0.62185	FALSE
sgRNA_021092	HMOX1	43.686	0	43.686	0	-5.4818	954.24	6810.8	1.2044	0.11422	0.88578	0.22844	0.62185	FALSE
sgRNA_024401	KLHL12	43.686	18.135	43.686	18.135	-1.2236	326.42	6810.8	1.2044	0.11422	0.88578	0.22844	0.62185	FALSE
sgRNA_010904	CROCC	43.686	0	43.686	0	-5.4818	954.24	6810.8	1.2044	0.11422	0.88578	0.22844	0.62185	FALSE
sgRNA_025414	LCE3A	43.686	0	43.686	0	-5.4818	954.24	6810.8	1.2044	0.11422	0.88578	0.22844	0.62185	FALSE
sgRNA_016497	FBXL2	43.686	0	43.686	0	-5.4818	954.24	6810.8	1.2044	0.11422	0.88578	0.22844	0.62185	FALSE
sgRNA_028607	MIP	43.686	18.135	43.686	18.135	-1.2236	326.42	6810.8	1.2044	0.11422	0.88578	0.22844	0.62185	FALSE
sgRNA_045488	SMIM15	43.686	0	43.686	0	-5.4818	954.24	6810.8	1.2044	0.11422	0.88578	0.22844	0.62185	FALSE
sgRNA_047236	STK4	43.686	18.135	43.686	18.135	-1.2236	326.42	6810.8	1.2044	0.11422	0.88578	0.22844	0.62185	FALSE
sgRNA_040921	RHOT2	43.686	0	43.686	0	-5.4818	954.24	6810.8	1.2044	0.11422	0.88578	0.22844	0.62185	FALSE
sgRNA_038240	PRIMPOL	43.686	18.135	43.686	18.135	-1.2236	326.42	6810.8	1.2044	0.11422	0.88578	0.22844	0.62185	FALSE
sgRNA_050160	TMEM5	43.686	18.135	43.686	18.135	-1.2236	326.42	6810.8	1.2044	0.11422	0.88578	0.22844	0.62185	FALSE
sgRNA_026762	LRRTM3	43.686	0	43.686	0	-5.4818	954.24	6810.8	1.2044	0.11422	0.88578	0.22844	0.62185	FALSE
sgRNA_046017	SOX30	43.686	0	43.686	0	-5.4818	954.24	6810.8	1.2044	0.11422	0.88578	0.22844	0.62185	FALSE
sgRNA_029786	MTRF1L	43.686	18.135	43.686	18.135	-1.2236	326.42	6810.8	1.2044	0.11422	0.88578	0.22844	0.62185	FALSE
sgRNA_014945	EPOP	415.11	217.62	415.11	217.62	-0.92853	19501	1299800	1.2043	0.11423	0.88577	0.22846	0.62187	FALSE
sgRNA_025447	LCN1	34.16	108.81	34.16	108.81	1.643	2786.5	3844.4	1.204	0.83883	0.16117	0.32234	0.65153	TRUE
sgRNA_042494	SAPCD1	34.16	108.81	34.16	108.81	1.643	2786.5	3844.4	1.204	0.83883	0.16117	0.32234	0.65153	TRUE
sgRNA_051753	TSSK4	34.16	108.81	34.16	108.81	1.643	2786.5	3844.4	1.204	0.83883	0.16117	0.32234	0.65153	TRUE
sgRNA_044670	SLC30A10	34.16	108.81	34.16	108.81	1.643	2786.5	3844.4	1.204	0.83883	0.16117	0.32234	0.65153	TRUE
sgRNA_031745	NO-TARGET	34.16	108.81	34.16	108.81	1.643	2786.5	3844.4	1.204	0.83883	0.16117	0.32234	0.65153	TRUE
sgRNA_011035	CSF2RA	34.16	108.81	34.16	108.81	1.643	2786.5	3844.4	1.204	0.83883	0.16117	0.32234	0.65153	TRUE
sgRNA_019748	GRM3	34.16	108.81	34.16	108.81	1.643	2786.5	3844.4	1.204	0.83883	0.16117	0.32234	0.65153	TRUE
sgRNA_025885	LIPE	82.272	36.271	82.272	36.271	-1.1598	1058.1	29755	1.2035	0.11438	0.88562	0.22877	0.62221	FALSE
sgRNA_005518	C18orf65	82.272	36.271	82.272	36.271	-1.1598	1058.1	29755	1.2035	0.11438	0.88562	0.22877	0.62221	FALSE
sgRNA_000578	ACSS2	82.272	36.271	82.272	36.271	-1.1598	1058.1	29755	1.2035	0.11438	0.88562	0.22877	0.62221	FALSE
sgRNA_041218	RNF122	44.263	145.08	44.263	145.08	1.6904	5082.2	7022.1	1.2031	0.83679	0.16321	0.32643	0.6523	TRUE
sgRNA_005423	C16orf91	44.263	145.08	44.263	145.08	1.6904	5082.2	7022.1	1.2031	0.83679	0.16321	0.32643	0.6523	TRUE
sgRNA_001225	AGAP9	39.26	126.95	39.26	126.95	1.6681	3844.5	5312.4	1.2031	0.83761	0.16239	0.32478	0.6523	TRUE
sgRNA_004028	B3GNT7	39.26	126.95	39.26	126.95	1.6681	3844.5	5312.4	1.2031	0.83761	0.16239	0.32478	0.6523	TRUE
sgRNA_027124	MAD2L2	39.26	126.95	39.26	126.95	1.6681	3844.5	5312.4	1.2031	0.83761	0.16239	0.32478	0.6523	TRUE
sgRNA_050144	TMEM42	54.078	181.35	54.078	181.35	1.7272	8099.4	11193	1.203	0.83537	0.16463	0.32926	0.65302	TRUE
sgRNA_002900	ARHGEF38	43.59	18.135	43.59	18.135	-1.2205	323.97	6776	1.2029	0.11451	0.88549	0.22901	0.62221	FALSE
sgRNA_002636	AQP2	43.59	18.135	43.59	18.135	-1.2205	323.97	6776	1.2029	0.11451	0.88549	0.22901	0.62221	FALSE
sgRNA_008809	CEP95	43.59	18.135	43.59	18.135	-1.2205	323.97	6776	1.2029	0.11451	0.88549	0.22901	0.62221	FALSE
sgRNA_031551	NME9	43.59	18.135	43.59	18.135	-1.2205	323.97	6776	1.2029	0.11451	0.88549	0.22901	0.62221	FALSE
sgRNA_018926	GNB1	43.59	0	43.59	0	-5.4786	950.04	6776	1.2029	0.11451	0.88549	0.22901	0.62221	FALSE
sgRNA_020725	HIP1	43.59	0	43.59	0	-5.4786	950.04	6776	1.2029	0.11451	0.88549	0.22901	0.62221	FALSE
sgRNA_000182	ABCC6	43.59	0	43.59	0	-5.4786	950.04	6776	1.2029	0.11451	0.88549	0.22901	0.62221	FALSE
sgRNA_045778	SNUPN	43.59	0	43.59	0	-5.4786	950.04	6776	1.2029	0.11451	0.88549	0.22901	0.62221	FALSE
sgRNA_053477	VPS37D	43.59	18.135	43.59	18.135	-1.2205	323.97	6776	1.2029	0.11451	0.88549	0.22901	0.62221	FALSE
sgRNA_022751	INTS12	43.59	0	43.59	0	-5.4786	950.04	6776	1.2029	0.11451	0.88549	0.22901	0.62221	FALSE
sgRNA_013367	DOCK8	43.59	0	43.59	0	-5.4786	950.04	6776	1.2029	0.11451	0.88549	0.22901	0.62221	FALSE
sgRNA_036863	PLEK	43.59	0	43.59	0	-5.4786	950.04	6776	1.2029	0.11451	0.88549	0.22901	0.62221	FALSE
sgRNA_036680	PLA2G10	43.59	0	43.59	0	-5.4786	950.04	6776	1.2029	0.11451	0.88549	0.22901	0.62221	FALSE
sgRNA_008792	CEP76	43.59	18.135	43.59	18.135	-1.2205	323.97	6776	1.2029	0.11451	0.88549	0.22901	0.62221	FALSE
sgRNA_044433	SLC25A18	43.59	0	43.59	0	-5.4786	950.04	6776	1.2029	0.11451	0.88549	0.22901	0.62221	FALSE
sgRNA_002001	ANKIB1	43.59	0	43.59	0	-5.4786	950.04	6776	1.2029	0.11451	0.88549	0.22901	0.62221	FALSE
sgRNA_007090	CBLC	43.59	0	43.59	0	-5.4786	950.04	6776	1.2029	0.11451	0.88549	0.22901	0.62221	FALSE
sgRNA_005310	C14orf37	43.59	0	43.59	0	-5.4786	950.04	6776	1.2029	0.11451	0.88549	0.22901	0.62221	FALSE
sgRNA_002089	ANKRD30A	43.59	18.135	43.59	18.135	-1.2205	323.97	6776	1.2029	0.11451	0.88549	0.22901	0.62221	FALSE
sgRNA_014479	ELAVL2	43.59	18.135	43.59	18.135	-1.2205	323.97	6776	1.2029	0.11451	0.88549	0.22901	0.62221	FALSE
sgRNA_053803	WDR47	43.59	18.135	43.59	18.135	-1.2205	323.97	6776	1.2029	0.11451	0.88549	0.22901	0.62221	FALSE
sgRNA_017150	FLRT2	43.59	0	43.59	0	-5.4786	950.04	6776	1.2029	0.11451	0.88549	0.22901	0.62221	FALSE
sgRNA_018589	GJA10	43.59	18.135	43.59	18.135	-1.2205	323.97	6776	1.2029	0.11451	0.88549	0.22901	0.62221	FALSE
sgRNA_005989	C2orf82	43.59	18.135	43.59	18.135	-1.2205	323.97	6776	1.2029	0.11451	0.88549	0.22901	0.62221	FALSE
sgRNA_035437	PCGF5	43.59	0	43.59	0	-5.4786	950.04	6776	1.2029	0.11451	0.88549	0.22901	0.62221	FALSE
sgRNA_007403	CCDC28A	43.59	18.135	43.59	18.135	-1.2205	323.97	6776	1.2029	0.11451	0.88549	0.22901	0.62221	FALSE
sgRNA_005429	C16orf95	43.59	0	43.59	0	-5.4786	950.04	6776	1.2029	0.11451	0.88549	0.22901	0.62221	FALSE
sgRNA_010145	COASY	43.59	0	43.59	0	-5.4786	950.04	6776	1.2029	0.11451	0.88549	0.22901	0.62221	FALSE
sgRNA_009722	CLIP2	82.176	36.271	82.176	36.271	-1.1581	1053.7	29674	1.2028	0.11454	0.88546	0.22907	0.62234	FALSE
sgRNA_005961	C2orf69	86.987	308.3	86.987	308.3	1.8136	24490	33883	1.2023	0.83187	0.16813	0.33627	0.6563	TRUE
sgRNA_039091	PTGIR	63.701	217.62	63.701	217.62	1.7566	11846	16391	1.2023	0.83402	0.16598	0.33196	0.65407	TRUE
sgRNA_001066	ADM	73.131	253.89	73.131	253.89	1.7818	16338	22611	1.2021	0.83302	0.16698	0.33396	0.65519	TRUE
sgRNA_046692	SREK1IP1	18.283	54.406	18.283	54.406	1.5227	652.44	903.44	1.2018	0.84253	0.15747	0.31495	0.64977	TRUE
sgRNA_021598	HSPA13	18.283	54.406	18.283	54.406	1.5227	652.44	903.44	1.2018	0.84253	0.15747	0.31495	0.64977	TRUE
sgRNA_011479	CWH43	18.283	54.406	18.283	54.406	1.5227	652.44	903.44	1.2018	0.84253	0.15747	0.31495	0.64977	TRUE
sgRNA_019850	GSS	18.283	54.406	18.283	54.406	1.5227	652.44	903.44	1.2018	0.84253	0.15747	0.31495	0.64977	TRUE
sgRNA_001173	AFDN	18.283	54.406	18.283	54.406	1.5227	652.44	903.44	1.2018	0.84253	0.15747	0.31495	0.64977	TRUE
sgRNA_034947	PANK4	18.283	54.406	18.283	54.406	1.5227	652.44	903.44	1.2018	0.84253	0.15747	0.31495	0.64977	TRUE
sgRNA_022071	IFNW1	43.494	18.135	43.494	18.135	-1.2174	321.52	6741.2	1.2014	0.11479	0.88521	0.22959	0.62264	FALSE
sgRNA_008183	CDC42BPB	43.494	0	43.494	0	-5.4755	945.85	6741.2	1.2014	0.11479	0.88521	0.22959	0.62264	FALSE
sgRNA_044957	SLC46A1	43.494	0	43.494	0	-5.4755	945.85	6741.2	1.2014	0.11479	0.88521	0.22959	0.62264	FALSE
sgRNA_046256	SPATA5L1	43.494	0	43.494	0	-5.4755	945.85	6741.2	1.2014	0.11479	0.88521	0.22959	0.62264	FALSE
sgRNA_001254	AGGF1	43.494	0	43.494	0	-5.4755	945.85	6741.2	1.2014	0.11479	0.88521	0.22959	0.62264	FALSE
sgRNA_029762	MTNR1A	43.494	0	43.494	0	-5.4755	945.85	6741.2	1.2014	0.11479	0.88521	0.22959	0.62264	FALSE
sgRNA_024959	KRTAP19-8	43.494	0	43.494	0	-5.4755	945.85	6741.2	1.2014	0.11479	0.88521	0.22959	0.62264	FALSE
sgRNA_019962	GTF2IRD2B	43.494	0	43.494	0	-5.4755	945.85	6741.2	1.2014	0.11479	0.88521	0.22959	0.62264	FALSE
sgRNA_056016	ZNF605	43.494	0	43.494	0	-5.4755	945.85	6741.2	1.2014	0.11479	0.88521	0.22959	0.62264	FALSE
sgRNA_047441	SUCNR1	43.494	18.135	43.494	18.135	-1.2174	321.52	6741.2	1.2014	0.11479	0.88521	0.22959	0.62264	FALSE
sgRNA_054987	ZIC3	43.494	18.135	43.494	18.135	-1.2174	321.52	6741.2	1.2014	0.11479	0.88521	0.22959	0.62264	FALSE
sgRNA_018301	GDF11	43.494	0	43.494	0	-5.4755	945.85	6741.2	1.2014	0.11479	0.88521	0.22959	0.62264	FALSE
sgRNA_011281	CTGF	43.494	0	43.494	0	-5.4755	945.85	6741.2	1.2014	0.11479	0.88521	0.22959	0.62264	FALSE
sgRNA_002965	ARL1	43.494	18.135	43.494	18.135	-1.2174	321.52	6741.2	1.2014	0.11479	0.88521	0.22959	0.62264	FALSE
sgRNA_049983	TMEM232	43.494	18.135	43.494	18.135	-1.2174	321.52	6741.2	1.2014	0.11479	0.88521	0.22959	0.62264	FALSE
sgRNA_013435	DPF1	43.494	18.135	43.494	18.135	-1.2174	321.52	6741.2	1.2014	0.11479	0.88521	0.22959	0.62264	FALSE
sgRNA_004295	BCKDK	43.494	0	43.494	0	-5.4755	945.85	6741.2	1.2014	0.11479	0.88521	0.22959	0.62264	FALSE
sgRNA_047206	STK31	43.494	0	43.494	0	-5.4755	945.85	6741.2	1.2014	0.11479	0.88521	0.22959	0.62264	FALSE
sgRNA_005946	C2orf49	43.494	0	43.494	0	-5.4755	945.85	6741.2	1.2014	0.11479	0.88521	0.22959	0.62264	FALSE
sgRNA_018847	GMFG	43.494	0	43.494	0	-5.4755	945.85	6741.2	1.2014	0.11479	0.88521	0.22959	0.62264	FALSE
sgRNA_011540	CXCR3	43.494	18.135	43.494	18.135	-1.2174	321.52	6741.2	1.2014	0.11479	0.88521	0.22959	0.62264	FALSE
sgRNA_047844	SZRD1	43.494	0	43.494	0	-5.4755	945.85	6741.2	1.2014	0.11479	0.88521	0.22959	0.62264	FALSE
sgRNA_027375	MANF	43.494	0	43.494	0	-5.4755	945.85	6741.2	1.2014	0.11479	0.88521	0.22959	0.62264	FALSE
sgRNA_039503	RAB10	43.494	0	43.494	0	-5.4755	945.85	6741.2	1.2014	0.11479	0.88521	0.22959	0.62264	FALSE
sgRNA_054815	ZFAND2B	43.494	18.135	43.494	18.135	-1.2174	321.52	6741.2	1.2014	0.11479	0.88521	0.22959	0.62264	FALSE
sgRNA_008666	CENPH	43.494	18.135	43.494	18.135	-1.2174	321.52	6741.2	1.2014	0.11479	0.88521	0.22959	0.62264	FALSE
sgRNA_047140	STC1	43.494	18.135	43.494	18.135	-1.2174	321.52	6741.2	1.2014	0.11479	0.88521	0.22959	0.62264	FALSE
sgRNA_027209	MAGEB17	43.494	18.135	43.494	18.135	-1.2174	321.52	6741.2	1.2014	0.11479	0.88521	0.22959	0.62264	FALSE
sgRNA_011840	CYP8B1	43.494	0	43.494	0	-5.4755	945.85	6741.2	1.2014	0.11479	0.88521	0.22959	0.62264	FALSE
sgRNA_034142	OR5J2	43.494	18.135	43.494	18.135	-1.2174	321.52	6741.2	1.2014	0.11479	0.88521	0.22959	0.62264	FALSE
sgRNA_035868	PEMT	43.494	0	43.494	0	-5.4755	945.85	6741.2	1.2014	0.11479	0.88521	0.22959	0.62264	FALSE
sgRNA_010286	COL5A3	43.494	0	43.494	0	-5.4755	945.85	6741.2	1.2014	0.11479	0.88521	0.22959	0.62264	FALSE
sgRNA_020570	HES2	43.494	0	43.494	0	-5.4755	945.85	6741.2	1.2014	0.11479	0.88521	0.22959	0.62264	FALSE
sgRNA_052200	TYRO3	43.494	0	43.494	0	-5.4755	945.85	6741.2	1.2014	0.11479	0.88521	0.22959	0.62264	FALSE
sgRNA_039388	PYCARD	43.494	18.135	43.494	18.135	-1.2174	321.52	6741.2	1.2014	0.11479	0.88521	0.22959	0.62264	FALSE
sgRNA_024692	KRT10	43.494	0	43.494	0	-5.4755	945.85	6741.2	1.2014	0.11479	0.88521	0.22959	0.62264	FALSE
sgRNA_027851	MCAM	43.494	0	43.494	0	-5.4755	945.85	6741.2	1.2014	0.11479	0.88521	0.22959	0.62264	FALSE
sgRNA_001223	AGAP6	824.26	471.52	824.26	471.52	-0.80448	62214	6448100	1.2013	0.11481	0.88519	0.22963	0.62272	FALSE
sgRNA_020232	HAP1	49.267	163.22	49.267	163.22	1.7079	6492.4	9009.8	1.2005	0.83531	0.16469	0.32938	0.65302	TRUE
sgRNA_005780	C1QTNF3	81.887	36.271	81.887	36.271	-1.1531	1040.4	29431	1.2004	0.115	0.885	0.22999	0.62301	FALSE
sgRNA_050928	TPRN	58.986	199.49	58.986	199.49	1.7408	9870.5	13702	1.2003	0.834	0.166	0.332	0.65407	TRUE
sgRNA_003896	AUH	43.397	18.135	43.397	18.135	-1.2142	319.09	6706.6	1.1999	0.11508	0.88492	0.23016	0.62301	FALSE
sgRNA_015420	EYA1	43.397	18.135	43.397	18.135	-1.2142	319.09	6706.6	1.1999	0.11508	0.88492	0.23016	0.62301	FALSE
sgRNA_048262	TBC1D31	43.397	0	43.397	0	-5.4724	941.67	6706.6	1.1999	0.11508	0.88492	0.23016	0.62301	FALSE
sgRNA_003624	ATP13A5	43.397	0	43.397	0	-5.4724	941.67	6706.6	1.1999	0.11508	0.88492	0.23016	0.62301	FALSE
sgRNA_044904	SLC3A1	43.397	18.135	43.397	18.135	-1.2142	319.09	6706.6	1.1999	0.11508	0.88492	0.23016	0.62301	FALSE
sgRNA_010427	COPS9	43.397	0	43.397	0	-5.4724	941.67	6706.6	1.1999	0.11508	0.88492	0.23016	0.62301	FALSE
sgRNA_005853	C21orf2	43.397	0	43.397	0	-5.4724	941.67	6706.6	1.1999	0.11508	0.88492	0.23016	0.62301	FALSE
sgRNA_010860	CRISP2	43.397	0	43.397	0	-5.4724	941.67	6706.6	1.1999	0.11508	0.88492	0.23016	0.62301	FALSE
sgRNA_036057	PGGHG	43.397	0	43.397	0	-5.4724	941.67	6706.6	1.1999	0.11508	0.88492	0.23016	0.62301	FALSE
sgRNA_033667	OR2L2	43.397	0	43.397	0	-5.4724	941.67	6706.6	1.1999	0.11508	0.88492	0.23016	0.62301	FALSE
sgRNA_002502	APOA2	43.397	0	43.397	0	-5.4724	941.67	6706.6	1.1999	0.11508	0.88492	0.23016	0.62301	FALSE
sgRNA_029469	MS4A4E	43.397	18.135	43.397	18.135	-1.2142	319.09	6706.6	1.1999	0.11508	0.88492	0.23016	0.62301	FALSE
sgRNA_036155	PHF10	43.397	0	43.397	0	-5.4724	941.67	6706.6	1.1999	0.11508	0.88492	0.23016	0.62301	FALSE
sgRNA_009899	CMTM4	43.397	0	43.397	0	-5.4724	941.67	6706.6	1.1999	0.11508	0.88492	0.23016	0.62301	FALSE
sgRNA_035054	PARP10	43.397	0	43.397	0	-5.4724	941.67	6706.6	1.1999	0.11508	0.88492	0.23016	0.62301	FALSE
sgRNA_008471	CDNF	43.397	0	43.397	0	-5.4724	941.67	6706.6	1.1999	0.11508	0.88492	0.23016	0.62301	FALSE
sgRNA_032469	NR2E1	43.397	0	43.397	0	-5.4724	941.67	6706.6	1.1999	0.11508	0.88492	0.23016	0.62301	FALSE
sgRNA_034955	PANX1	43.397	18.135	43.397	18.135	-1.2142	319.09	6706.6	1.1999	0.11508	0.88492	0.23016	0.62301	FALSE
sgRNA_028067	MED16	43.397	0	43.397	0	-5.4724	941.67	6706.6	1.1999	0.11508	0.88492	0.23016	0.62301	FALSE
sgRNA_055651	ZNF438	43.397	18.135	43.397	18.135	-1.2142	319.09	6706.6	1.1999	0.11508	0.88492	0.23016	0.62301	FALSE
sgRNA_027611	MARC1	43.397	18.135	43.397	18.135	-1.2142	319.09	6706.6	1.1999	0.11508	0.88492	0.23016	0.62301	FALSE
sgRNA_041015	RING1	43.397	18.135	43.397	18.135	-1.2142	319.09	6706.6	1.1999	0.11508	0.88492	0.23016	0.62301	FALSE
sgRNA_030158	MYO18A	43.397	0	43.397	0	-5.4724	941.67	6706.6	1.1999	0.11508	0.88492	0.23016	0.62301	FALSE
sgRNA_000124	ABCA8	43.397	0	43.397	0	-5.4724	941.67	6706.6	1.1999	0.11508	0.88492	0.23016	0.62301	FALSE
sgRNA_052628	UGT1A9	43.397	0	43.397	0	-5.4724	941.67	6706.6	1.1999	0.11508	0.88492	0.23016	0.62301	FALSE
sgRNA_044008	SIRT6	43.397	0	43.397	0	-5.4724	941.67	6706.6	1.1999	0.11508	0.88492	0.23016	0.62301	FALSE
sgRNA_016312	FAM98C	43.397	0	43.397	0	-5.4724	941.67	6706.6	1.1999	0.11508	0.88492	0.23016	0.62301	FALSE
sgRNA_034264	OR6N1	43.397	0	43.397	0	-5.4724	941.67	6706.6	1.1999	0.11508	0.88492	0.23016	0.62301	FALSE
sgRNA_036303	PI3	43.397	0	43.397	0	-5.4724	941.67	6706.6	1.1999	0.11508	0.88492	0.23016	0.62301	FALSE
sgRNA_002013	ANKMY1	43.397	18.135	43.397	18.135	-1.2142	319.09	6706.6	1.1999	0.11508	0.88492	0.23016	0.62301	FALSE
sgRNA_041461	RNPEP	43.397	0	43.397	0	-5.4724	941.67	6706.6	1.1999	0.11508	0.88492	0.23016	0.62301	FALSE
sgRNA_050962	TPX2	43.397	0	43.397	0	-5.4724	941.67	6706.6	1.1999	0.11508	0.88492	0.23016	0.62301	FALSE
sgRNA_007970	CD300LF	472.85	253.89	472.85	253.89	-0.89453	23971	1761700	1.1991	0.11524	0.88476	0.23049	0.62363	FALSE
sgRNA_034283	OR6V1	29.06	90.676	29.06	90.676	1.6087	1898.3	2641.1	1.199	0.83858	0.16142	0.32283	0.65153	TRUE
sgRNA_018982	GNL1	29.06	90.676	29.06	90.676	1.6087	1898.3	2641.1	1.199	0.83858	0.16142	0.32283	0.65153	TRUE
sgRNA_018627	GJC1	29.06	90.676	29.06	90.676	1.6087	1898.3	2641.1	1.199	0.83858	0.16142	0.32283	0.65153	TRUE
sgRNA_036708	PLA2G2E	29.06	90.676	29.06	90.676	1.6087	1898.3	2641.1	1.199	0.83858	0.16142	0.32283	0.65153	TRUE
sgRNA_042508	SARDH	44.36	145.08	44.36	145.08	1.6873	5072.5	7057.7	1.1989	0.83562	0.16438	0.32877	0.65271	TRUE
sgRNA_043962	SIN3A	34.256	108.81	34.256	108.81	1.6391	2779.3	3869.6	1.1985	0.83732	0.16268	0.32537	0.6523	TRUE
sgRNA_050442	TNC	34.256	108.81	34.256	108.81	1.6391	2779.3	3869.6	1.1985	0.83732	0.16268	0.32537	0.6523	TRUE
sgRNA_009328	CHST7	34.256	108.81	34.256	108.81	1.6391	2779.3	3869.6	1.1985	0.83732	0.16268	0.32537	0.6523	TRUE
sgRNA_020338	HCAR3	34.256	108.81	34.256	108.81	1.6391	2779.3	3869.6	1.1985	0.83732	0.16268	0.32537	0.6523	TRUE
sgRNA_024261	KIR3DL1	34.256	108.81	34.256	108.81	1.6391	2779.3	3869.6	1.1985	0.83732	0.16268	0.32537	0.6523	TRUE
sgRNA_028095	MED25	34.256	108.81	34.256	108.81	1.6391	2779.3	3869.6	1.1985	0.83732	0.16268	0.32537	0.6523	TRUE
sgRNA_023172	ITM2C	34.256	108.81	34.256	108.81	1.6391	2779.3	3869.6	1.1985	0.83732	0.16268	0.32537	0.6523	TRUE
sgRNA_028143	MEF2D	34.256	108.81	34.256	108.81	1.6391	2779.3	3869.6	1.1985	0.83732	0.16268	0.32537	0.6523	TRUE
sgRNA_025557	LEFTY2	43.301	0	43.301	0	-5.4693	937.49	6672	1.1984	0.11537	0.88463	0.23074	0.62363	FALSE
sgRNA_020241	HAPLN3	43.301	0	43.301	0	-5.4693	937.49	6672	1.1984	0.11537	0.88463	0.23074	0.62363	FALSE
sgRNA_035533	PCYT1A	43.301	18.135	43.301	18.135	-1.2111	316.66	6672	1.1984	0.11537	0.88463	0.23074	0.62363	FALSE
sgRNA_017590	FSD1	43.301	0	43.301	0	-5.4693	937.49	6672	1.1984	0.11537	0.88463	0.23074	0.62363	FALSE
sgRNA_029814	MTRNR2L9	43.301	18.135	43.301	18.135	-1.2111	316.66	6672	1.1984	0.11537	0.88463	0.23074	0.62363	FALSE
sgRNA_047304	STRA8	43.301	0	43.301	0	-5.4693	937.49	6672	1.1984	0.11537	0.88463	0.23074	0.62363	FALSE
sgRNA_024567	KLRD1	43.301	18.135	43.301	18.135	-1.2111	316.66	6672	1.1984	0.11537	0.88463	0.23074	0.62363	FALSE
sgRNA_023856	KDM3A	43.301	0	43.301	0	-5.4693	937.49	6672	1.1984	0.11537	0.88463	0.23074	0.62363	FALSE
sgRNA_034359	OR8G5	43.301	18.135	43.301	18.135	-1.2111	316.66	6672	1.1984	0.11537	0.88463	0.23074	0.62363	FALSE
sgRNA_004613	BMP1	43.301	0	43.301	0	-5.4693	937.49	6672	1.1984	0.11537	0.88463	0.23074	0.62363	FALSE
sgRNA_009034	CHADL	43.301	0	43.301	0	-5.4693	937.49	6672	1.1984	0.11537	0.88463	0.23074	0.62363	FALSE
sgRNA_055227	ZNF200	43.301	0	43.301	0	-5.4693	937.49	6672	1.1984	0.11537	0.88463	0.23074	0.62363	FALSE
sgRNA_000784	ADAMTS1	43.301	0	43.301	0	-5.4693	937.49	6672	1.1984	0.11537	0.88463	0.23074	0.62363	FALSE
sgRNA_019065	GOLGA7	43.301	0	43.301	0	-5.4693	937.49	6672	1.1984	0.11537	0.88463	0.23074	0.62363	FALSE
sgRNA_038621	PRRC2C	43.301	0	43.301	0	-5.4693	937.49	6672	1.1984	0.11537	0.88463	0.23074	0.62363	FALSE
sgRNA_044611	SLC29A1	43.301	0	43.301	0	-5.4693	937.49	6672	1.1984	0.11537	0.88463	0.23074	0.62363	FALSE
sgRNA_006703	CALML6	43.301	0	43.301	0	-5.4693	937.49	6672	1.1984	0.11537	0.88463	0.23074	0.62363	FALSE
sgRNA_014492	ELF2	43.301	0	43.301	0	-5.4693	937.49	6672	1.1984	0.11537	0.88463	0.23074	0.62363	FALSE
sgRNA_026552	LRRC26	43.301	0	43.301	0	-5.4693	937.49	6672	1.1984	0.11537	0.88463	0.23074	0.62363	FALSE
sgRNA_048156	TAS2R7	43.301	0	43.301	0	-5.4693	937.49	6672	1.1984	0.11537	0.88463	0.23074	0.62363	FALSE
sgRNA_046626	SPTLC1	43.301	0	43.301	0	-5.4693	937.49	6672	1.1984	0.11537	0.88463	0.23074	0.62363	FALSE
sgRNA_024205	KIF3A	43.301	0	43.301	0	-5.4693	937.49	6672	1.1984	0.11537	0.88463	0.23074	0.62363	FALSE
sgRNA_023730	KCNQ4	43.301	0	43.301	0	-5.4693	937.49	6672	1.1984	0.11537	0.88463	0.23074	0.62363	FALSE
sgRNA_042352	S100P	43.301	0	43.301	0	-5.4693	937.49	6672	1.1984	0.11537	0.88463	0.23074	0.62363	FALSE
sgRNA_037596	PPA2	43.301	0	43.301	0	-5.4693	937.49	6672	1.1984	0.11537	0.88463	0.23074	0.62363	FALSE
sgRNA_020564	HERPUD2	43.301	18.135	43.301	18.135	-1.2111	316.66	6672	1.1984	0.11537	0.88463	0.23074	0.62363	FALSE
sgRNA_002898	ARHGEF37	43.301	0	43.301	0	-5.4693	937.49	6672	1.1984	0.11537	0.88463	0.23074	0.62363	FALSE
sgRNA_032543	NRG2	43.301	0	43.301	0	-5.4693	937.49	6672	1.1984	0.11537	0.88463	0.23074	0.62363	FALSE
sgRNA_020300	HBA2	43.301	18.135	43.301	18.135	-1.2111	316.66	6672	1.1984	0.11537	0.88463	0.23074	0.62363	FALSE
sgRNA_050148	TMEM44	43.301	0	43.301	0	-5.4693	937.49	6672	1.1984	0.11537	0.88463	0.23074	0.62363	FALSE
sgRNA_045205	SLC9B1	39.356	126.95	39.356	126.95	1.6647	3836.1	5342.7	1.1983	0.83629	0.16371	0.32742	0.6523	TRUE
sgRNA_049002	TGM6	39.356	126.95	39.356	126.95	1.6647	3836.1	5342.7	1.1983	0.83629	0.16371	0.32742	0.6523	TRUE
sgRNA_054941	ZFYVE26	39.356	126.95	39.356	126.95	1.6647	3836.1	5342.7	1.1983	0.83629	0.16371	0.32742	0.6523	TRUE
sgRNA_038654	PRSS12	39.356	126.95	39.356	126.95	1.6647	3836.1	5342.7	1.1983	0.83629	0.16371	0.32742	0.6523	TRUE
sgRNA_036620	PKD2L2	23.768	72.541	23.768	72.541	1.5701	1189.4	1657.2	1.1981	0.83975	0.16025	0.3205	0.65101	TRUE
sgRNA_045128	SLC7A14	23.768	72.541	23.768	72.541	1.5701	1189.4	1657.2	1.1981	0.83975	0.16025	0.3205	0.65101	TRUE
sgRNA_055832	ZNF529	23.768	72.541	23.768	72.541	1.5701	1189.4	1657.2	1.1981	0.83975	0.16025	0.3205	0.65101	TRUE
sgRNA_017844	GABBR2	23.768	72.541	23.768	72.541	1.5701	1189.4	1657.2	1.1981	0.83975	0.16025	0.3205	0.65101	TRUE
sgRNA_053874	WDR78	23.768	72.541	23.768	72.541	1.5701	1189.4	1657.2	1.1981	0.83975	0.16025	0.3205	0.65101	TRUE
sgRNA_046101	SPACA9	81.599	36.271	81.599	36.271	-1.1481	1027.3	29190	1.198	0.11546	0.88454	0.23092	0.62395	FALSE
sgRNA_046367	SPG21	81.599	36.271	81.599	36.271	-1.1481	1027.3	29190	1.198	0.11546	0.88454	0.23092	0.62395	FALSE
sgRNA_005112	C10orf91	81.502	36.271	81.502	36.271	-1.1464	1023	29110	1.1972	0.11561	0.88439	0.23123	0.62395	FALSE
sgRNA_036092	PGM3	81.502	36.271	81.502	36.271	-1.1464	1023	29110	1.1972	0.11561	0.88439	0.23123	0.62395	FALSE
sgRNA_030233	MYOG	43.205	0	43.205	0	-5.4661	933.33	6637.6	1.1969	0.11566	0.88434	0.23133	0.62395	FALSE
sgRNA_019138	GOT1	43.205	18.135	43.205	18.135	-1.208	314.24	6637.6	1.1969	0.11566	0.88434	0.23133	0.62395	FALSE
sgRNA_021461	HS3ST2	43.205	18.135	43.205	18.135	-1.208	314.24	6637.6	1.1969	0.11566	0.88434	0.23133	0.62395	FALSE
sgRNA_007637	CCL22	43.205	0	43.205	0	-5.4661	933.33	6637.6	1.1969	0.11566	0.88434	0.23133	0.62395	FALSE
sgRNA_035915	PEX11G	43.205	0	43.205	0	-5.4661	933.33	6637.6	1.1969	0.11566	0.88434	0.23133	0.62395	FALSE
sgRNA_022898	IRAK1	43.205	0	43.205	0	-5.4661	933.33	6637.6	1.1969	0.11566	0.88434	0.23133	0.62395	FALSE
sgRNA_021420	HRASLS5	43.205	0	43.205	0	-5.4661	933.33	6637.6	1.1969	0.11566	0.88434	0.23133	0.62395	FALSE
sgRNA_029780	MTR	43.205	0	43.205	0	-5.4661	933.33	6637.6	1.1969	0.11566	0.88434	0.23133	0.62395	FALSE
sgRNA_004894	BSND	43.205	0	43.205	0	-5.4661	933.33	6637.6	1.1969	0.11566	0.88434	0.23133	0.62395	FALSE
sgRNA_035913	PEX11G	43.205	18.135	43.205	18.135	-1.208	314.24	6637.6	1.1969	0.11566	0.88434	0.23133	0.62395	FALSE
sgRNA_010986	CRYGN	43.205	0	43.205	0	-5.4661	933.33	6637.6	1.1969	0.11566	0.88434	0.23133	0.62395	FALSE
sgRNA_013902	DZIP1L	43.205	0	43.205	0	-5.4661	933.33	6637.6	1.1969	0.11566	0.88434	0.23133	0.62395	FALSE
sgRNA_039408	PYGL	43.205	0	43.205	0	-5.4661	933.33	6637.6	1.1969	0.11566	0.88434	0.23133	0.62395	FALSE
sgRNA_054603	ZBTB9	43.205	0	43.205	0	-5.4661	933.33	6637.6	1.1969	0.11566	0.88434	0.23133	0.62395	FALSE
sgRNA_033158	OGFOD1	43.205	18.135	43.205	18.135	-1.208	314.24	6637.6	1.1969	0.11566	0.88434	0.23133	0.62395	FALSE
sgRNA_042171	RTN4RL2	43.205	0	43.205	0	-5.4661	933.33	6637.6	1.1969	0.11566	0.88434	0.23133	0.62395	FALSE
sgRNA_019874	GSTM1	43.205	0	43.205	0	-5.4661	933.33	6637.6	1.1969	0.11566	0.88434	0.23133	0.62395	FALSE
sgRNA_029543	MSMO1	43.205	18.135	43.205	18.135	-1.208	314.24	6637.6	1.1969	0.11566	0.88434	0.23133	0.62395	FALSE
sgRNA_055475	ZNF333	43.205	0	43.205	0	-5.4661	933.33	6637.6	1.1969	0.11566	0.88434	0.23133	0.62395	FALSE
sgRNA_018746	GLP1R	43.205	0	43.205	0	-5.4661	933.33	6637.6	1.1969	0.11566	0.88434	0.23133	0.62395	FALSE
sgRNA_039121	PTHLH	43.205	0	43.205	0	-5.4661	933.33	6637.6	1.1969	0.11566	0.88434	0.23133	0.62395	FALSE
sgRNA_039509	RAB11B	43.205	0	43.205	0	-5.4661	933.33	6637.6	1.1969	0.11566	0.88434	0.23133	0.62395	FALSE
sgRNA_044428	SLC25A16	43.205	18.135	43.205	18.135	-1.208	314.24	6637.6	1.1969	0.11566	0.88434	0.23133	0.62395	FALSE
sgRNA_002724	ARFIP2	43.205	18.135	43.205	18.135	-1.208	314.24	6637.6	1.1969	0.11566	0.88434	0.23133	0.62395	FALSE
sgRNA_017592	FSD1L	43.205	0	43.205	0	-5.4661	933.33	6637.6	1.1969	0.11566	0.88434	0.23133	0.62395	FALSE
sgRNA_014507	ELFN2	43.205	18.135	43.205	18.135	-1.208	314.24	6637.6	1.1969	0.11566	0.88434	0.23133	0.62395	FALSE
sgRNA_013650	DSPP	43.205	18.135	43.205	18.135	-1.208	314.24	6637.6	1.1969	0.11566	0.88434	0.23133	0.62395	FALSE
sgRNA_021395	HPS5	43.205	0	43.205	0	-5.4661	933.33	6637.6	1.1969	0.11566	0.88434	0.23133	0.62395	FALSE
sgRNA_024850	KRT9	43.205	0	43.205	0	-5.4661	933.33	6637.6	1.1969	0.11566	0.88434	0.23133	0.62395	FALSE
sgRNA_002603	APP	43.205	0	43.205	0	-5.4661	933.33	6637.6	1.1969	0.11566	0.88434	0.23133	0.62395	FALSE
sgRNA_019965	GTF3A	43.205	18.135	43.205	18.135	-1.208	314.24	6637.6	1.1969	0.11566	0.88434	0.23133	0.62395	FALSE
sgRNA_024225	KIF5B	43.205	0	43.205	0	-5.4661	933.33	6637.6	1.1969	0.11566	0.88434	0.23133	0.62395	FALSE
sgRNA_044637	SLC2A14	43.205	18.135	43.205	18.135	-1.208	314.24	6637.6	1.1969	0.11566	0.88434	0.23133	0.62395	FALSE
sgRNA_050462	TNFAIP8L1	43.205	0	43.205	0	-5.4661	933.33	6637.6	1.1969	0.11566	0.88434	0.23133	0.62395	FALSE
sgRNA_040594	REV3L	49.363	163.22	49.363	163.22	1.7052	6481.4	9050.8	1.1968	0.83426	0.16574	0.33148	0.65407	TRUE
sgRNA_034085	OR5AS1	63.893	217.62	63.893	217.62	1.7523	11816	16506	1.1966	0.83239	0.16761	0.33522	0.65577	TRUE
sgRNA_018638	GJD2	81.406	36.271	81.406	36.271	-1.1447	1018.6	29030	1.1964	0.11577	0.88423	0.23154	0.62396	FALSE
sgRNA_020676	HIC1	54.271	181.35	54.271	181.35	1.7221	8074.9	11286	1.1963	0.83345	0.16655	0.3331	0.65496	TRUE
sgRNA_053981	WIF1	54.271	181.35	54.271	181.35	1.7221	8074.9	11286	1.1963	0.83345	0.16655	0.3331	0.65496	TRUE
sgRNA_039863	RALA	186.58	90.676	186.58	90.676	-1.0329	4598.7	200980	1.1956	0.11592	0.88408	0.23184	0.62396	FALSE
sgRNA_025981	LMNB2	43.109	0	43.109	0	-5.463	929.18	6603.3	1.1954	0.11596	0.88404	0.23191	0.62396	FALSE
sgRNA_021483	HS6ST3	43.109	18.135	43.109	18.135	-1.2048	311.84	6603.3	1.1954	0.11596	0.88404	0.23191	0.62396	FALSE
sgRNA_028872	MNT	43.109	0	43.109	0	-5.463	929.18	6603.3	1.1954	0.11596	0.88404	0.23191	0.62396	FALSE
sgRNA_056735	ZWILCH	43.109	0	43.109	0	-5.463	929.18	6603.3	1.1954	0.11596	0.88404	0.23191	0.62396	FALSE
sgRNA_016219	FAM72D	43.109	18.135	43.109	18.135	-1.2048	311.84	6603.3	1.1954	0.11596	0.88404	0.23191	0.62396	FALSE
sgRNA_044785	SLC35F5	43.109	18.135	43.109	18.135	-1.2048	311.84	6603.3	1.1954	0.11596	0.88404	0.23191	0.62396	FALSE
sgRNA_028749	MMAA	43.109	18.135	43.109	18.135	-1.2048	311.84	6603.3	1.1954	0.11596	0.88404	0.23191	0.62396	FALSE
sgRNA_047587	SUSD3	43.109	18.135	43.109	18.135	-1.2048	311.84	6603.3	1.1954	0.11596	0.88404	0.23191	0.62396	FALSE
sgRNA_036813	PLCG1	43.109	0	43.109	0	-5.463	929.18	6603.3	1.1954	0.11596	0.88404	0.23191	0.62396	FALSE
sgRNA_014244	EGLN2	43.109	18.135	43.109	18.135	-1.2048	311.84	6603.3	1.1954	0.11596	0.88404	0.23191	0.62396	FALSE
sgRNA_037843	PPP1R35	43.109	0	43.109	0	-5.463	929.18	6603.3	1.1954	0.11596	0.88404	0.23191	0.62396	FALSE
sgRNA_048424	TCEA2	43.109	18.135	43.109	18.135	-1.2048	311.84	6603.3	1.1954	0.11596	0.88404	0.23191	0.62396	FALSE
sgRNA_043687	SH3BGRL	43.109	18.135	43.109	18.135	-1.2048	311.84	6603.3	1.1954	0.11596	0.88404	0.23191	0.62396	FALSE
sgRNA_019926	GTF2B	43.109	0	43.109	0	-5.463	929.18	6603.3	1.1954	0.11596	0.88404	0.23191	0.62396	FALSE
sgRNA_010161	COG2	43.109	0	43.109	0	-5.463	929.18	6603.3	1.1954	0.11596	0.88404	0.23191	0.62396	FALSE
sgRNA_023676	KCNK3	43.109	0	43.109	0	-5.463	929.18	6603.3	1.1954	0.11596	0.88404	0.23191	0.62396	FALSE
sgRNA_034747	P4HA2	43.109	0	43.109	0	-5.463	929.18	6603.3	1.1954	0.11596	0.88404	0.23191	0.62396	FALSE
sgRNA_013173	DNAJC10	43.109	0	43.109	0	-5.463	929.18	6603.3	1.1954	0.11596	0.88404	0.23191	0.62396	FALSE
sgRNA_007485	CCDC69	43.109	18.135	43.109	18.135	-1.2048	311.84	6603.3	1.1954	0.11596	0.88404	0.23191	0.62396	FALSE
sgRNA_012436	DEFB104A	43.109	0	43.109	0	-5.463	929.18	6603.3	1.1954	0.11596	0.88404	0.23191	0.62396	FALSE
sgRNA_001476	AKAP4	43.109	0	43.109	0	-5.463	929.18	6603.3	1.1954	0.11596	0.88404	0.23191	0.62396	FALSE
sgRNA_017737	FXYD4	43.109	18.135	43.109	18.135	-1.2048	311.84	6603.3	1.1954	0.11596	0.88404	0.23191	0.62396	FALSE
sgRNA_012961	DLL1	43.109	0	43.109	0	-5.463	929.18	6603.3	1.1954	0.11596	0.88404	0.23191	0.62396	FALSE
sgRNA_023197	ITPR3	43.109	0	43.109	0	-5.463	929.18	6603.3	1.1954	0.11596	0.88404	0.23191	0.62396	FALSE
sgRNA_047576	SURF4	43.109	0	43.109	0	-5.463	929.18	6603.3	1.1954	0.11596	0.88404	0.23191	0.62396	FALSE
sgRNA_009005	CGN	43.109	0	43.109	0	-5.463	929.18	6603.3	1.1954	0.11596	0.88404	0.23191	0.62396	FALSE
sgRNA_033800	OR4C3	43.109	18.135	43.109	18.135	-1.2048	311.84	6603.3	1.1954	0.11596	0.88404	0.23191	0.62396	FALSE
sgRNA_005895	C22orf46	43.109	0	43.109	0	-5.463	929.18	6603.3	1.1954	0.11596	0.88404	0.23191	0.62396	FALSE
sgRNA_010107	CNTNAP2	43.109	0	43.109	0	-5.463	929.18	6603.3	1.1954	0.11596	0.88404	0.23191	0.62396	FALSE
sgRNA_003594	ATP10D	43.109	0	43.109	0	-5.463	929.18	6603.3	1.1954	0.11596	0.88404	0.23191	0.62396	FALSE
sgRNA_025455	LCN12	43.109	0	43.109	0	-5.463	929.18	6603.3	1.1954	0.11596	0.88404	0.23191	0.62396	FALSE
sgRNA_053467	VPS37A	43.109	0	43.109	0	-5.463	929.18	6603.3	1.1954	0.11596	0.88404	0.23191	0.62396	FALSE
sgRNA_028359	MFGE8	43.109	0	43.109	0	-5.463	929.18	6603.3	1.1954	0.11596	0.88404	0.23191	0.62396	FALSE
sgRNA_036923	PLEKHG5	43.109	0	43.109	0	-5.463	929.18	6603.3	1.1954	0.11596	0.88404	0.23191	0.62396	FALSE
sgRNA_053218	VARS2	43.109	0	43.109	0	-5.463	929.18	6603.3	1.1954	0.11596	0.88404	0.23191	0.62396	FALSE
sgRNA_041367	RNF216	43.109	0	43.109	0	-5.463	929.18	6603.3	1.1954	0.11596	0.88404	0.23191	0.62396	FALSE
sgRNA_029386	MRPS25	91.895	326.44	91.895	326.44	1.8175	27505	38509	1.1952	0.82945	0.17055	0.34109	0.65773	TRUE
sgRNA_041369	RNF217	81.214	36.271	81.214	36.271	-1.1413	1009.9	28870	1.1948	0.11608	0.88392	0.23216	0.62396	FALSE
sgRNA_023310	JMJD7	68.704	235.76	68.704	235.76	1.7641	13954	19549	1.1948	0.83138	0.16862	0.33724	0.65634	TRUE
sgRNA_046420	SPINK14	44.456	145.08	44.456	145.08	1.6842	5062.8	7093.3	1.1948	0.83444	0.16556	0.33111	0.6537	TRUE
sgRNA_036568	PITPNM3	44.456	145.08	44.456	145.08	1.6842	5062.8	7093.3	1.1948	0.83444	0.16556	0.33111	0.6537	TRUE
sgRNA_041599	RPL10L	117.39	54.406	117.39	54.406	-1.0955	1983.8	68176	1.1948	0.11609	0.88391	0.23218	0.62396	FALSE
sgRNA_011165	CST7	117.3	54.406	117.3	54.406	-1.0943	1977.7	68046	1.1942	0.1162	0.8838	0.2324	0.62396	FALSE
sgRNA_031379	NKIRAS1	59.178	199.49	59.178	199.49	1.7362	9843.4	13807	1.1941	0.83224	0.16776	0.33553	0.65577	TRUE
sgRNA_039144	PTOV1	59.178	199.49	59.178	199.49	1.7362	9843.4	13807	1.1941	0.83224	0.16776	0.33553	0.65577	TRUE
sgRNA_026036	LNX1	59.178	199.49	59.178	199.49	1.7362	9843.4	13807	1.1941	0.83224	0.16776	0.33553	0.65577	TRUE
sgRNA_048243	TBC1D25	43.012	0	43.012	0	-5.4598	925.04	6569	1.1939	0.11625	0.88375	0.2325	0.62396	FALSE
sgRNA_021369	HPGD	43.012	0	43.012	0	-5.4598	925.04	6569	1.1939	0.11625	0.88375	0.2325	0.62396	FALSE
sgRNA_007610	CCL14	43.012	18.135	43.012	18.135	-1.2017	309.44	6569	1.1939	0.11625	0.88375	0.2325	0.62396	FALSE
sgRNA_002540	APOBEC4	43.012	18.135	43.012	18.135	-1.2017	309.44	6569	1.1939	0.11625	0.88375	0.2325	0.62396	FALSE
sgRNA_029068	MPPE1	43.012	18.135	43.012	18.135	-1.2017	309.44	6569	1.1939	0.11625	0.88375	0.2325	0.62396	FALSE
sgRNA_056655	ZSCAN18	43.012	0	43.012	0	-5.4598	925.04	6569	1.1939	0.11625	0.88375	0.2325	0.62396	FALSE
sgRNA_042328	S100A6	43.012	0	43.012	0	-5.4598	925.04	6569	1.1939	0.11625	0.88375	0.2325	0.62396	FALSE
sgRNA_039596	RAB31	43.012	18.135	43.012	18.135	-1.2017	309.44	6569	1.1939	0.11625	0.88375	0.2325	0.62396	FALSE
sgRNA_002223	ANO3	43.012	18.135	43.012	18.135	-1.2017	309.44	6569	1.1939	0.11625	0.88375	0.2325	0.62396	FALSE
sgRNA_011305	CTNNAL1	43.012	18.135	43.012	18.135	-1.2017	309.44	6569	1.1939	0.11625	0.88375	0.2325	0.62396	FALSE
sgRNA_036130	PHAX	43.012	18.135	43.012	18.135	-1.2017	309.44	6569	1.1939	0.11625	0.88375	0.2325	0.62396	FALSE
sgRNA_022466	IL2RB	43.012	0	43.012	0	-5.4598	925.04	6569	1.1939	0.11625	0.88375	0.2325	0.62396	FALSE
sgRNA_026178	LOC149373	43.012	18.135	43.012	18.135	-1.2017	309.44	6569	1.1939	0.11625	0.88375	0.2325	0.62396	FALSE
sgRNA_038205	PRG3	43.012	0	43.012	0	-5.4598	925.04	6569	1.1939	0.11625	0.88375	0.2325	0.62396	FALSE
sgRNA_000969	ADGRF1	43.012	0	43.012	0	-5.4598	925.04	6569	1.1939	0.11625	0.88375	0.2325	0.62396	FALSE
sgRNA_011990	DBF4B	43.012	18.135	43.012	18.135	-1.2017	309.44	6569	1.1939	0.11625	0.88375	0.2325	0.62396	FALSE
sgRNA_043224	SEPT4	43.012	18.135	43.012	18.135	-1.2017	309.44	6569	1.1939	0.11625	0.88375	0.2325	0.62396	FALSE
sgRNA_027001	LYPD6	43.012	18.135	43.012	18.135	-1.2017	309.44	6569	1.1939	0.11625	0.88375	0.2325	0.62396	FALSE
sgRNA_049843	TMEM185A	43.012	18.135	43.012	18.135	-1.2017	309.44	6569	1.1939	0.11625	0.88375	0.2325	0.62396	FALSE
sgRNA_052891	USB1	43.012	0	43.012	0	-5.4598	925.04	6569	1.1939	0.11625	0.88375	0.2325	0.62396	FALSE
sgRNA_045317	SLU7	43.012	0	43.012	0	-5.4598	925.04	6569	1.1939	0.11625	0.88375	0.2325	0.62396	FALSE
sgRNA_002258	ANP32E	43.012	0	43.012	0	-5.4598	925.04	6569	1.1939	0.11625	0.88375	0.2325	0.62396	FALSE
sgRNA_022827	IPPK	43.012	0	43.012	0	-5.4598	925.04	6569	1.1939	0.11625	0.88375	0.2325	0.62396	FALSE
sgRNA_027036	LYSMD2	43.012	0	43.012	0	-5.4598	925.04	6569	1.1939	0.11625	0.88375	0.2325	0.62396	FALSE
sgRNA_052637	UGT2A3	43.012	0	43.012	0	-5.4598	925.04	6569	1.1939	0.11625	0.88375	0.2325	0.62396	FALSE
sgRNA_027005	LYPD6B	43.012	0	43.012	0	-5.4598	925.04	6569	1.1939	0.11625	0.88375	0.2325	0.62396	FALSE
sgRNA_055183	ZNF174	43.012	0	43.012	0	-5.4598	925.04	6569	1.1939	0.11625	0.88375	0.2325	0.62396	FALSE
sgRNA_038521	PRR13	43.012	18.135	43.012	18.135	-1.2017	309.44	6569	1.1939	0.11625	0.88375	0.2325	0.62396	FALSE
sgRNA_012861	DIRAS2	43.012	18.135	43.012	18.135	-1.2017	309.44	6569	1.1939	0.11625	0.88375	0.2325	0.62396	FALSE
sgRNA_047446	SUCO	43.012	18.135	43.012	18.135	-1.2017	309.44	6569	1.1939	0.11625	0.88375	0.2325	0.62396	FALSE
sgRNA_055509	ZNF347	43.012	0	43.012	0	-5.4598	925.04	6569	1.1939	0.11625	0.88375	0.2325	0.62396	FALSE
sgRNA_051177	TRIM25	43.012	18.135	43.012	18.135	-1.2017	309.44	6569	1.1939	0.11625	0.88375	0.2325	0.62396	FALSE
sgRNA_025219	LAMA1	43.012	18.135	43.012	18.135	-1.2017	309.44	6569	1.1939	0.11625	0.88375	0.2325	0.62396	FALSE
sgRNA_050737	TOP1MT	43.012	18.135	43.012	18.135	-1.2017	309.44	6569	1.1939	0.11625	0.88375	0.2325	0.62396	FALSE
sgRNA_053966	WFIKKN2	43.012	0	43.012	0	-5.4598	925.04	6569	1.1939	0.11625	0.88375	0.2325	0.62396	FALSE
sgRNA_001226	AGAP9	43.012	0	43.012	0	-5.4598	925.04	6569	1.1939	0.11625	0.88375	0.2325	0.62396	FALSE
sgRNA_045917	SOGA1	43.012	0	43.012	0	-5.4598	925.04	6569	1.1939	0.11625	0.88375	0.2325	0.62396	FALSE
sgRNA_006795	CAP1	43.012	18.135	43.012	18.135	-1.2017	309.44	6569	1.1939	0.11625	0.88375	0.2325	0.62396	FALSE
sgRNA_000285	ABHD8	43.012	0	43.012	0	-5.4598	925.04	6569	1.1939	0.11625	0.88375	0.2325	0.62396	FALSE
sgRNA_037429	POLR3G	43.012	0	43.012	0	-5.4598	925.04	6569	1.1939	0.11625	0.88375	0.2325	0.62396	FALSE
sgRNA_047488	SULT1C3	43.012	0	43.012	0	-5.4598	925.04	6569	1.1939	0.11625	0.88375	0.2325	0.62396	FALSE
sgRNA_023968	KIAA0391	43.012	0	43.012	0	-5.4598	925.04	6569	1.1939	0.11625	0.88375	0.2325	0.62396	FALSE
sgRNA_003949	AXDND1	43.012	18.135	43.012	18.135	-1.2017	309.44	6569	1.1939	0.11625	0.88375	0.2325	0.62396	FALSE
sgRNA_046504	SPP1	43.012	18.135	43.012	18.135	-1.2017	309.44	6569	1.1939	0.11625	0.88375	0.2325	0.62396	FALSE
sgRNA_050721	TOMM5	43.012	18.135	43.012	18.135	-1.2017	309.44	6569	1.1939	0.11625	0.88375	0.2325	0.62396	FALSE
sgRNA_007191	CCDC105	43.012	0	43.012	0	-5.4598	925.04	6569	1.1939	0.11625	0.88375	0.2325	0.62396	FALSE
sgRNA_011839	CYP8B1	39.452	126.95	39.452	126.95	1.6613	3827.7	5373.1	1.1936	0.83497	0.16503	0.33006	0.65333	TRUE
sgRNA_031646	NO-TARGET	39.452	126.95	39.452	126.95	1.6613	3827.7	5373.1	1.1936	0.83497	0.16503	0.33006	0.65333	TRUE
sgRNA_016086	FAM25G	81.021	36.271	81.021	36.271	-1.138	1001.3	28711	1.1932	0.11639	0.88361	0.23279	0.6243	FALSE
sgRNA_026487	LRP4	34.352	108.81	34.352	108.81	1.6352	2772.1	3894.9	1.1931	0.8358	0.1642	0.3284	0.6526	TRUE
sgRNA_014291	EI24	34.352	108.81	34.352	108.81	1.6352	2772.1	3894.9	1.1931	0.8358	0.1642	0.3284	0.6526	TRUE
sgRNA_045797	SNX12	34.352	108.81	34.352	108.81	1.6352	2772.1	3894.9	1.1931	0.8358	0.1642	0.3284	0.6526	TRUE
sgRNA_014421	EIF4E2	34.352	108.81	34.352	108.81	1.6352	2772.1	3894.9	1.1931	0.8358	0.1642	0.3284	0.6526	TRUE
sgRNA_045863	SNX5	54.367	181.35	54.367	181.35	1.7196	8062.7	11332	1.1929	0.83249	0.16751	0.33502	0.65577	TRUE
sgRNA_054379	YPEL5	29.156	90.676	29.156	90.676	1.6041	1892.4	2661.4	1.1925	0.8368	0.1632	0.32641	0.6523	TRUE
sgRNA_045070	SLC6A13	29.156	90.676	29.156	90.676	1.6041	1892.4	2661.4	1.1925	0.8368	0.1632	0.32641	0.6523	TRUE
sgRNA_024695	KRT12	29.156	90.676	29.156	90.676	1.6041	1892.4	2661.4	1.1925	0.8368	0.1632	0.32641	0.6523	TRUE
sgRNA_024864	KRTAP10-1	29.156	90.676	29.156	90.676	1.6041	1892.4	2661.4	1.1925	0.8368	0.1632	0.32641	0.6523	TRUE
sgRNA_023084	ITGA9	42.916	18.135	42.916	18.135	-1.1985	307.05	6534.9	1.1924	0.11655	0.88345	0.23309	0.6243	FALSE
sgRNA_012532	DEGS2	42.916	0	42.916	0	-5.4567	920.9	6534.9	1.1924	0.11655	0.88345	0.23309	0.6243	FALSE
sgRNA_011323	CTNS	42.916	0	42.916	0	-5.4567	920.9	6534.9	1.1924	0.11655	0.88345	0.23309	0.6243	FALSE
sgRNA_037304	POLD4	42.916	0	42.916	0	-5.4567	920.9	6534.9	1.1924	0.11655	0.88345	0.23309	0.6243	FALSE
sgRNA_056714	ZSWIM4	42.916	0	42.916	0	-5.4567	920.9	6534.9	1.1924	0.11655	0.88345	0.23309	0.6243	FALSE
sgRNA_037447	POM121L12	42.916	18.135	42.916	18.135	-1.1985	307.05	6534.9	1.1924	0.11655	0.88345	0.23309	0.6243	FALSE
sgRNA_038850	PSMB11	42.916	0	42.916	0	-5.4567	920.9	6534.9	1.1924	0.11655	0.88345	0.23309	0.6243	FALSE
sgRNA_027049	LYVE1	42.916	0	42.916	0	-5.4567	920.9	6534.9	1.1924	0.11655	0.88345	0.23309	0.6243	FALSE
sgRNA_034469	OSBPL10	42.916	0	42.916	0	-5.4567	920.9	6534.9	1.1924	0.11655	0.88345	0.23309	0.6243	FALSE
sgRNA_038541	PRR19	42.916	0	42.916	0	-5.4567	920.9	6534.9	1.1924	0.11655	0.88345	0.23309	0.6243	FALSE
sgRNA_021610	HSPA2	42.916	0	42.916	0	-5.4567	920.9	6534.9	1.1924	0.11655	0.88345	0.23309	0.6243	FALSE
sgRNA_009071	CHD1	42.916	0	42.916	0	-5.4567	920.9	6534.9	1.1924	0.11655	0.88345	0.23309	0.6243	FALSE
sgRNA_006287	C7orf71	42.916	0	42.916	0	-5.4567	920.9	6534.9	1.1924	0.11655	0.88345	0.23309	0.6243	FALSE
sgRNA_039839	RAET1G	42.916	18.135	42.916	18.135	-1.1985	307.05	6534.9	1.1924	0.11655	0.88345	0.23309	0.6243	FALSE
sgRNA_015495	F9	42.916	0	42.916	0	-5.4567	920.9	6534.9	1.1924	0.11655	0.88345	0.23309	0.6243	FALSE
sgRNA_053020	USP3	42.916	0	42.916	0	-5.4567	920.9	6534.9	1.1924	0.11655	0.88345	0.23309	0.6243	FALSE
sgRNA_051640	TSPAN14	42.916	0	42.916	0	-5.4567	920.9	6534.9	1.1924	0.11655	0.88345	0.23309	0.6243	FALSE
sgRNA_027960	MCTS1	42.916	0	42.916	0	-5.4567	920.9	6534.9	1.1924	0.11655	0.88345	0.23309	0.6243	FALSE
sgRNA_039171	PTPN12	42.916	0	42.916	0	-5.4567	920.9	6534.9	1.1924	0.11655	0.88345	0.23309	0.6243	FALSE
sgRNA_028529	MICU3	42.916	0	42.916	0	-5.4567	920.9	6534.9	1.1924	0.11655	0.88345	0.23309	0.6243	FALSE
sgRNA_036154	PHF10	42.916	18.135	42.916	18.135	-1.1985	307.05	6534.9	1.1924	0.11655	0.88345	0.23309	0.6243	FALSE
sgRNA_016594	FBXO4	42.916	18.135	42.916	18.135	-1.1985	307.05	6534.9	1.1924	0.11655	0.88345	0.23309	0.6243	FALSE
sgRNA_023275	JAKMIP2	42.916	18.135	42.916	18.135	-1.1985	307.05	6534.9	1.1924	0.11655	0.88345	0.23309	0.6243	FALSE
sgRNA_046264	SPATA7	42.916	18.135	42.916	18.135	-1.1985	307.05	6534.9	1.1924	0.11655	0.88345	0.23309	0.6243	FALSE
sgRNA_027274	MAGIX	42.916	0	42.916	0	-5.4567	920.9	6534.9	1.1924	0.11655	0.88345	0.23309	0.6243	FALSE
sgRNA_045057	SLC5A9	42.916	18.135	42.916	18.135	-1.1985	307.05	6534.9	1.1924	0.11655	0.88345	0.23309	0.6243	FALSE
sgRNA_039355	PWWP2A	42.916	0	42.916	0	-5.4567	920.9	6534.9	1.1924	0.11655	0.88345	0.23309	0.6243	FALSE
sgRNA_054497	ZBTB17	42.916	18.135	42.916	18.135	-1.1985	307.05	6534.9	1.1924	0.11655	0.88345	0.23309	0.6243	FALSE
sgRNA_034750	P4HA3	42.916	0	42.916	0	-5.4567	920.9	6534.9	1.1924	0.11655	0.88345	0.23309	0.6243	FALSE
sgRNA_018860	GMNN	42.916	18.135	42.916	18.135	-1.1985	307.05	6534.9	1.1924	0.11655	0.88345	0.23309	0.6243	FALSE
sgRNA_034055	OR56A5	42.916	18.135	42.916	18.135	-1.1985	307.05	6534.9	1.1924	0.11655	0.88345	0.23309	0.6243	FALSE
sgRNA_004242	BBX	42.916	0	42.916	0	-5.4567	920.9	6534.9	1.1924	0.11655	0.88345	0.23309	0.6243	FALSE
sgRNA_039400	PYDC1	42.916	18.135	42.916	18.135	-1.1985	307.05	6534.9	1.1924	0.11655	0.88345	0.23309	0.6243	FALSE
sgRNA_047102	STARD8	42.916	0	42.916	0	-5.4567	920.9	6534.9	1.1924	0.11655	0.88345	0.23309	0.6243	FALSE
sgRNA_013331	DNTTIP2	42.916	18.135	42.916	18.135	-1.1985	307.05	6534.9	1.1924	0.11655	0.88345	0.23309	0.6243	FALSE
sgRNA_017267	FNDC9	42.916	18.135	42.916	18.135	-1.1985	307.05	6534.9	1.1924	0.11655	0.88345	0.23309	0.6243	FALSE
sgRNA_054655	ZC3H7B	42.916	0	42.916	0	-5.4567	920.9	6534.9	1.1924	0.11655	0.88345	0.23309	0.6243	FALSE
sgRNA_007969	CD300LF	73.516	253.89	73.516	253.89	1.7743	16268	22889	1.1923	0.83018	0.16982	0.33964	0.65748	TRUE
sgRNA_002340	AP1G2	68.801	235.76	68.801	235.76	1.7621	13938	19613	1.1922	0.83062	0.16938	0.33875	0.65691	TRUE
sgRNA_050591	TNKS1BP1	12.702	36.271	12.702	36.271	1.4437	277.75	390.84	1.1922	0.84238	0.15762	0.31525	0.64977	TRUE
sgRNA_022772	INTS6	12.702	36.271	12.702	36.271	1.4437	277.75	390.84	1.1922	0.84238	0.15762	0.31525	0.64977	TRUE
sgRNA_047120	STAT5A	12.702	36.271	12.702	36.271	1.4437	277.75	390.84	1.1922	0.84238	0.15762	0.31525	0.64977	TRUE
sgRNA_049507	TMC8	12.702	36.271	12.702	36.271	1.4437	277.75	390.84	1.1922	0.84238	0.15762	0.31525	0.64977	TRUE
sgRNA_007696	CCNB3	12.702	36.271	12.702	36.271	1.4437	277.75	390.84	1.1922	0.84238	0.15762	0.31525	0.64977	TRUE
sgRNA_050773	TOR2A	12.702	36.271	12.702	36.271	1.4437	277.75	390.84	1.1922	0.84238	0.15762	0.31525	0.64977	TRUE
sgRNA_051543	TSACC	12.702	36.271	12.702	36.271	1.4437	277.75	390.84	1.1922	0.84238	0.15762	0.31525	0.64977	TRUE
sgRNA_054234	XPO5	18.379	54.406	18.379	54.406	1.5155	648.97	914.46	1.1914	0.8397	0.1603	0.32061	0.65101	TRUE
sgRNA_054396	YTHDF2	18.379	54.406	18.379	54.406	1.5155	648.97	914.46	1.1914	0.8397	0.1603	0.32061	0.65101	TRUE
sgRNA_035738	PDLIM3	18.379	54.406	18.379	54.406	1.5155	648.97	914.46	1.1914	0.8397	0.1603	0.32061	0.65101	TRUE
sgRNA_006327	C8orf44-SGK3	18.379	54.406	18.379	54.406	1.5155	648.97	914.46	1.1914	0.8397	0.1603	0.32061	0.65101	TRUE
sgRNA_007827	CCT6A	18.379	54.406	18.379	54.406	1.5155	648.97	914.46	1.1914	0.8397	0.1603	0.32061	0.65101	TRUE
sgRNA_006653	CALB2	18.379	54.406	18.379	54.406	1.5155	648.97	914.46	1.1914	0.8397	0.1603	0.32061	0.65101	TRUE
sgRNA_055877	ZNF552	18.379	54.406	18.379	54.406	1.5155	648.97	914.46	1.1914	0.8397	0.1603	0.32061	0.65101	TRUE
sgRNA_047891	TACC1	18.379	54.406	18.379	54.406	1.5155	648.97	914.46	1.1914	0.8397	0.1603	0.32061	0.65101	TRUE
sgRNA_004736	BPHL	18.379	54.406	18.379	54.406	1.5155	648.97	914.46	1.1914	0.8397	0.1603	0.32061	0.65101	TRUE
sgRNA_005277	C14orf1	59.274	199.49	59.274	199.49	1.7339	9829.9	13859	1.191	0.83136	0.16864	0.33729	0.65634	TRUE
sgRNA_003359	ASIC5	59.274	199.49	59.274	199.49	1.7339	9829.9	13859	1.191	0.83136	0.16864	0.33729	0.65634	TRUE
sgRNA_021474	HS3ST6	42.82	0	42.82	0	-5.4535	916.78	6500.8	1.1909	0.11684	0.88316	0.23369	0.62472	FALSE
sgRNA_001742	ALOXE3	42.82	0	42.82	0	-5.4535	916.78	6500.8	1.1909	0.11684	0.88316	0.23369	0.62472	FALSE
sgRNA_006332	C8orf46	42.82	0	42.82	0	-5.4535	916.78	6500.8	1.1909	0.11684	0.88316	0.23369	0.62472	FALSE
sgRNA_001973	ANK3	42.82	0	42.82	0	-5.4535	916.78	6500.8	1.1909	0.11684	0.88316	0.23369	0.62472	FALSE
sgRNA_017038	FILIP1L	42.82	0	42.82	0	-5.4535	916.78	6500.8	1.1909	0.11684	0.88316	0.23369	0.62472	FALSE
sgRNA_022286	IKZF5	42.82	0	42.82	0	-5.4535	916.78	6500.8	1.1909	0.11684	0.88316	0.23369	0.62472	FALSE
sgRNA_044770	SLC35E4	42.82	0	42.82	0	-5.4535	916.78	6500.8	1.1909	0.11684	0.88316	0.23369	0.62472	FALSE
sgRNA_036102	PGPEP1	42.82	0	42.82	0	-5.4535	916.78	6500.8	1.1909	0.11684	0.88316	0.23369	0.62472	FALSE
sgRNA_052940	USP16	42.82	18.135	42.82	18.135	-1.1954	304.67	6500.8	1.1909	0.11684	0.88316	0.23369	0.62472	FALSE
sgRNA_016160	FAM53A	42.82	0	42.82	0	-5.4535	916.78	6500.8	1.1909	0.11684	0.88316	0.23369	0.62472	FALSE
sgRNA_041763	RPP21	42.82	0	42.82	0	-5.4535	916.78	6500.8	1.1909	0.11684	0.88316	0.23369	0.62472	FALSE
sgRNA_028811	MMP20	42.82	0	42.82	0	-5.4535	916.78	6500.8	1.1909	0.11684	0.88316	0.23369	0.62472	FALSE
sgRNA_052866	URAD	42.82	0	42.82	0	-5.4535	916.78	6500.8	1.1909	0.11684	0.88316	0.23369	0.62472	FALSE
sgRNA_054550	ZBTB41	42.82	18.135	42.82	18.135	-1.1954	304.67	6500.8	1.1909	0.11684	0.88316	0.23369	0.62472	FALSE
sgRNA_023313	JMJD8	42.82	18.135	42.82	18.135	-1.1954	304.67	6500.8	1.1909	0.11684	0.88316	0.23369	0.62472	FALSE
sgRNA_015318	EXD1	42.82	0	42.82	0	-5.4535	916.78	6500.8	1.1909	0.11684	0.88316	0.23369	0.62472	FALSE
sgRNA_017906	GABRR2	42.82	0	42.82	0	-5.4535	916.78	6500.8	1.1909	0.11684	0.88316	0.23369	0.62472	FALSE
sgRNA_011141	CSRP3	42.82	0	42.82	0	-5.4535	916.78	6500.8	1.1909	0.11684	0.88316	0.23369	0.62472	FALSE
sgRNA_012123	DCK	42.82	0	42.82	0	-5.4535	916.78	6500.8	1.1909	0.11684	0.88316	0.23369	0.62472	FALSE
sgRNA_015765	FAM160A2	42.82	0	42.82	0	-5.4535	916.78	6500.8	1.1909	0.11684	0.88316	0.23369	0.62472	FALSE
sgRNA_049976	TMEM230	42.82	0	42.82	0	-5.4535	916.78	6500.8	1.1909	0.11684	0.88316	0.23369	0.62472	FALSE
sgRNA_003643	ATP1B2	42.82	0	42.82	0	-5.4535	916.78	6500.8	1.1909	0.11684	0.88316	0.23369	0.62472	FALSE
sgRNA_026276	LOC650293	42.82	18.135	42.82	18.135	-1.1954	304.67	6500.8	1.1909	0.11684	0.88316	0.23369	0.62472	FALSE
sgRNA_049307	TIRAP	42.82	0	42.82	0	-5.4535	916.78	6500.8	1.1909	0.11684	0.88316	0.23369	0.62472	FALSE
sgRNA_049856	TMEM189	42.82	18.135	42.82	18.135	-1.1954	304.67	6500.8	1.1909	0.11684	0.88316	0.23369	0.62472	FALSE
sgRNA_011040	CSF3	42.82	0	42.82	0	-5.4535	916.78	6500.8	1.1909	0.11684	0.88316	0.23369	0.62472	FALSE
sgRNA_003350	ASIC2	42.82	0	42.82	0	-5.4535	916.78	6500.8	1.1909	0.11684	0.88316	0.23369	0.62472	FALSE
sgRNA_014985	EQTN	42.82	0	42.82	0	-5.4535	916.78	6500.8	1.1909	0.11684	0.88316	0.23369	0.62472	FALSE
sgRNA_035692	PDHB	42.82	18.135	42.82	18.135	-1.1954	304.67	6500.8	1.1909	0.11684	0.88316	0.23369	0.62472	FALSE
sgRNA_053702	WDCP	42.82	18.135	42.82	18.135	-1.1954	304.67	6500.8	1.1909	0.11684	0.88316	0.23369	0.62472	FALSE
sgRNA_027471	MAP3K3	42.82	0	42.82	0	-5.4535	916.78	6500.8	1.1909	0.11684	0.88316	0.23369	0.62472	FALSE
sgRNA_051339	TRIM72	42.82	0	42.82	0	-5.4535	916.78	6500.8	1.1909	0.11684	0.88316	0.23369	0.62472	FALSE
sgRNA_014370	EIF3CL	42.82	18.135	42.82	18.135	-1.1954	304.67	6500.8	1.1909	0.11684	0.88316	0.23369	0.62472	FALSE
sgRNA_031020	NEK9	42.82	18.135	42.82	18.135	-1.1954	304.67	6500.8	1.1909	0.11684	0.88316	0.23369	0.62472	FALSE
sgRNA_049815	TMEM178B	42.82	0	42.82	0	-5.4535	916.78	6500.8	1.1909	0.11684	0.88316	0.23369	0.62472	FALSE
sgRNA_052425	UBE4A	42.82	0	42.82	0	-5.4535	916.78	6500.8	1.1909	0.11684	0.88316	0.23369	0.62472	FALSE
sgRNA_005578	C19orf70	44.552	145.08	44.552	145.08	1.6812	5053.2	7129.1	1.1906	0.83327	0.16673	0.33346	0.65512	TRUE
sgRNA_044250	SLC17A5	44.552	145.08	44.552	145.08	1.6812	5053.2	7129.1	1.1906	0.83327	0.16673	0.33346	0.65512	TRUE
sgRNA_047429	SUB1	44.552	145.08	44.552	145.08	1.6812	5053.2	7129.1	1.1906	0.83327	0.16673	0.33346	0.65512	TRUE
sgRNA_027404	MAP1LC3B2	44.552	145.08	44.552	145.08	1.6812	5053.2	7129.1	1.1906	0.83327	0.16673	0.33346	0.65512	TRUE
sgRNA_015041	ERCC8	23.864	72.541	23.864	72.541	1.5645	1184.7	1672.8	1.1902	0.83756	0.16244	0.32487	0.6523	TRUE
sgRNA_033935	OR51E2	23.864	72.541	23.864	72.541	1.5645	1184.7	1672.8	1.1902	0.83756	0.16244	0.32487	0.6523	TRUE
sgRNA_013130	DNAJB1	23.864	72.541	23.864	72.541	1.5645	1184.7	1672.8	1.1902	0.83756	0.16244	0.32487	0.6523	TRUE
sgRNA_034056	OR56A5	23.864	72.541	23.864	72.541	1.5645	1184.7	1672.8	1.1902	0.83756	0.16244	0.32487	0.6523	TRUE
sgRNA_033521	OR1I1	23.864	72.541	23.864	72.541	1.5645	1184.7	1672.8	1.1902	0.83756	0.16244	0.32487	0.6523	TRUE
sgRNA_019198	GPATCH4	23.864	72.541	23.864	72.541	1.5645	1184.7	1672.8	1.1902	0.83756	0.16244	0.32487	0.6523	TRUE
sgRNA_003115	ARNT2	54.463	181.35	54.463	181.35	1.7171	8050.5	11379	1.1895	0.83153	0.16847	0.33694	0.65634	TRUE
sgRNA_053034	USP34	54.463	181.35	54.463	181.35	1.7171	8050.5	11379	1.1895	0.83153	0.16847	0.33694	0.65634	TRUE
sgRNA_033555	OR1N2	42.724	18.135	42.724	18.135	-1.1922	302.3	6466.9	1.1894	0.11714	0.88286	0.23429	0.62484	FALSE
sgRNA_003361	ASIP	42.724	18.135	42.724	18.135	-1.1922	302.3	6466.9	1.1894	0.11714	0.88286	0.23429	0.62484	FALSE
sgRNA_012147	DCP1A	42.724	0	42.724	0	-5.4503	912.66	6466.9	1.1894	0.11714	0.88286	0.23429	0.62484	FALSE
sgRNA_002743	ARHGAP10	42.724	0	42.724	0	-5.4503	912.66	6466.9	1.1894	0.11714	0.88286	0.23429	0.62484	FALSE
sgRNA_008376	CDK20	42.724	0	42.724	0	-5.4503	912.66	6466.9	1.1894	0.11714	0.88286	0.23429	0.62484	FALSE
sgRNA_009292	CHST1	42.724	18.135	42.724	18.135	-1.1922	302.3	6466.9	1.1894	0.11714	0.88286	0.23429	0.62484	FALSE
sgRNA_051166	TRIM21	42.724	0	42.724	0	-5.4503	912.66	6466.9	1.1894	0.11714	0.88286	0.23429	0.62484	FALSE
sgRNA_039060	PTGER1	42.724	0	42.724	0	-5.4503	912.66	6466.9	1.1894	0.11714	0.88286	0.23429	0.62484	FALSE
sgRNA_032867	NUFIP1	42.724	0	42.724	0	-5.4503	912.66	6466.9	1.1894	0.11714	0.88286	0.23429	0.62484	FALSE
sgRNA_009673	CLEC4M	42.724	0	42.724	0	-5.4503	912.66	6466.9	1.1894	0.11714	0.88286	0.23429	0.62484	FALSE
sgRNA_013591	DRG2	42.724	0	42.724	0	-5.4503	912.66	6466.9	1.1894	0.11714	0.88286	0.23429	0.62484	FALSE
sgRNA_041559	RPAP3	42.724	18.135	42.724	18.135	-1.1922	302.3	6466.9	1.1894	0.11714	0.88286	0.23429	0.62484	FALSE
sgRNA_031073	NEU2	42.724	0	42.724	0	-5.4503	912.66	6466.9	1.1894	0.11714	0.88286	0.23429	0.62484	FALSE
sgRNA_007949	CD2AP	42.724	18.135	42.724	18.135	-1.1922	302.3	6466.9	1.1894	0.11714	0.88286	0.23429	0.62484	FALSE
sgRNA_026375	LPIN2	42.724	0	42.724	0	-5.4503	912.66	6466.9	1.1894	0.11714	0.88286	0.23429	0.62484	FALSE
sgRNA_037087	PLXNB3	42.724	0	42.724	0	-5.4503	912.66	6466.9	1.1894	0.11714	0.88286	0.23429	0.62484	FALSE
sgRNA_043416	SET	42.724	0	42.724	0	-5.4503	912.66	6466.9	1.1894	0.11714	0.88286	0.23429	0.62484	FALSE
sgRNA_034611	OTUD7B	42.724	0	42.724	0	-5.4503	912.66	6466.9	1.1894	0.11714	0.88286	0.23429	0.62484	FALSE
sgRNA_012402	DECR2	42.724	0	42.724	0	-5.4503	912.66	6466.9	1.1894	0.11714	0.88286	0.23429	0.62484	FALSE
sgRNA_003556	ATIC	42.724	0	42.724	0	-5.4503	912.66	6466.9	1.1894	0.11714	0.88286	0.23429	0.62484	FALSE
sgRNA_032477	NR2F1	42.724	0	42.724	0	-5.4503	912.66	6466.9	1.1894	0.11714	0.88286	0.23429	0.62484	FALSE
sgRNA_004470	BGN	42.724	18.135	42.724	18.135	-1.1922	302.3	6466.9	1.1894	0.11714	0.88286	0.23429	0.62484	FALSE
sgRNA_009820	CLSTN3	42.724	0	42.724	0	-5.4503	912.66	6466.9	1.1894	0.11714	0.88286	0.23429	0.62484	FALSE
sgRNA_024048	KIAA1324L	42.724	0	42.724	0	-5.4503	912.66	6466.9	1.1894	0.11714	0.88286	0.23429	0.62484	FALSE
sgRNA_051017	TRAK1	42.724	18.135	42.724	18.135	-1.1922	302.3	6466.9	1.1894	0.11714	0.88286	0.23429	0.62484	FALSE
sgRNA_014367	EIF3B	42.724	0	42.724	0	-5.4503	912.66	6466.9	1.1894	0.11714	0.88286	0.23429	0.62484	FALSE
sgRNA_007548	CCDC88B	42.724	18.135	42.724	18.135	-1.1922	302.3	6466.9	1.1894	0.11714	0.88286	0.23429	0.62484	FALSE
sgRNA_052069	TUSC1	42.724	0	42.724	0	-5.4503	912.66	6466.9	1.1894	0.11714	0.88286	0.23429	0.62484	FALSE
sgRNA_031220	NFYA	42.724	0	42.724	0	-5.4503	912.66	6466.9	1.1894	0.11714	0.88286	0.23429	0.62484	FALSE
sgRNA_049645	TMEM126B	42.724	0	42.724	0	-5.4503	912.66	6466.9	1.1894	0.11714	0.88286	0.23429	0.62484	FALSE
sgRNA_042676	SCGB1A1	42.724	18.135	42.724	18.135	-1.1922	302.3	6466.9	1.1894	0.11714	0.88286	0.23429	0.62484	FALSE
sgRNA_012400	DECR1	42.724	0	42.724	0	-5.4503	912.66	6466.9	1.1894	0.11714	0.88286	0.23429	0.62484	FALSE
sgRNA_041275	RNF150	42.724	18.135	42.724	18.135	-1.1922	302.3	6466.9	1.1894	0.11714	0.88286	0.23429	0.62484	FALSE
sgRNA_028735	MLST8	42.724	0	42.724	0	-5.4503	912.66	6466.9	1.1894	0.11714	0.88286	0.23429	0.62484	FALSE
sgRNA_030440	NANOS1	42.724	0	42.724	0	-5.4503	912.66	6466.9	1.1894	0.11714	0.88286	0.23429	0.62484	FALSE
sgRNA_025978	LMNB1	42.724	18.135	42.724	18.135	-1.1922	302.3	6466.9	1.1894	0.11714	0.88286	0.23429	0.62484	FALSE
sgRNA_022011	IFNA2	42.724	18.135	42.724	18.135	-1.1922	302.3	6466.9	1.1894	0.11714	0.88286	0.23429	0.62484	FALSE
sgRNA_041792	RPRM	42.724	18.135	42.724	18.135	-1.1922	302.3	6466.9	1.1894	0.11714	0.88286	0.23429	0.62484	FALSE
sgRNA_018602	GJA8	42.724	18.135	42.724	18.135	-1.1922	302.3	6466.9	1.1894	0.11714	0.88286	0.23429	0.62484	FALSE
sgRNA_016162	FAM53B	42.724	18.135	42.724	18.135	-1.1922	302.3	6466.9	1.1894	0.11714	0.88286	0.23429	0.62484	FALSE
sgRNA_049181	TICAM2	42.724	18.135	42.724	18.135	-1.1922	302.3	6466.9	1.1894	0.11714	0.88286	0.23429	0.62484	FALSE
sgRNA_025178	L3MBTL2	42.724	18.135	42.724	18.135	-1.1922	302.3	6466.9	1.1894	0.11714	0.88286	0.23429	0.62484	FALSE
sgRNA_039927	RANBP9	49.556	163.22	49.556	163.22	1.6997	6459.5	9133.1	1.1893	0.83215	0.16785	0.3357	0.65579	TRUE
sgRNA_035297	PCDHA9	39.548	126.95	39.548	126.95	1.6578	3819.3	5403.6	1.1889	0.83365	0.16635	0.3327	0.65496	TRUE
sgRNA_045696	SNIP1	80.444	36.271	80.444	36.271	-1.1278	975.64	28236	1.1884	0.11734	0.88266	0.23469	0.62497	FALSE
sgRNA_039846	RAG1	80.444	36.271	80.444	36.271	-1.1278	975.64	28236	1.1884	0.11734	0.88266	0.23469	0.62497	FALSE
sgRNA_025635	LGALS3	64.182	217.62	64.182	217.62	1.7459	11772	16681	1.1881	0.82994	0.17006	0.34011	0.6575	TRUE
sgRNA_050145	TMEM42	64.182	217.62	64.182	217.62	1.7459	11772	16681	1.1881	0.82994	0.17006	0.34011	0.6575	TRUE
sgRNA_046164	SPARCL1	59.371	199.49	59.371	199.49	1.7316	9816.5	13911	1.188	0.83047	0.16953	0.33905	0.65691	TRUE
sgRNA_038502	PRPS1L1	42.628	0	42.628	0	-5.4472	908.56	6433.1	1.1879	0.11744	0.88256	0.23489	0.62497	FALSE
sgRNA_034158	OR5L1	42.628	0	42.628	0	-5.4472	908.56	6433.1	1.1879	0.11744	0.88256	0.23489	0.62497	FALSE
sgRNA_052197	TYR	42.628	0	42.628	0	-5.4472	908.56	6433.1	1.1879	0.11744	0.88256	0.23489	0.62497	FALSE
sgRNA_045539	SMIM8	42.628	18.135	42.628	18.135	-1.189	299.94	6433.1	1.1879	0.11744	0.88256	0.23489	0.62497	FALSE
sgRNA_055273	ZNF225	42.628	0	42.628	0	-5.4472	908.56	6433.1	1.1879	0.11744	0.88256	0.23489	0.62497	FALSE
sgRNA_028728	MLNR	42.628	0	42.628	0	-5.4472	908.56	6433.1	1.1879	0.11744	0.88256	0.23489	0.62497	FALSE
sgRNA_037059	PLTP	42.628	0	42.628	0	-5.4472	908.56	6433.1	1.1879	0.11744	0.88256	0.23489	0.62497	FALSE
sgRNA_020623	HFM1	42.628	0	42.628	0	-5.4472	908.56	6433.1	1.1879	0.11744	0.88256	0.23489	0.62497	FALSE
sgRNA_042451	SAMD5	42.628	18.135	42.628	18.135	-1.189	299.94	6433.1	1.1879	0.11744	0.88256	0.23489	0.62497	FALSE
sgRNA_049339	TLCD1	42.628	18.135	42.628	18.135	-1.189	299.94	6433.1	1.1879	0.11744	0.88256	0.23489	0.62497	FALSE
sgRNA_043654	SH2D1A	42.628	0	42.628	0	-5.4472	908.56	6433.1	1.1879	0.11744	0.88256	0.23489	0.62497	FALSE
sgRNA_006470	CA2	42.628	18.135	42.628	18.135	-1.189	299.94	6433.1	1.1879	0.11744	0.88256	0.23489	0.62497	FALSE
sgRNA_022440	IL23A	42.628	0	42.628	0	-5.4472	908.56	6433.1	1.1879	0.11744	0.88256	0.23489	0.62497	FALSE
sgRNA_032991	NXNL1	42.628	0	42.628	0	-5.4472	908.56	6433.1	1.1879	0.11744	0.88256	0.23489	0.62497	FALSE
sgRNA_049559	TMED7-TICAM2	42.628	18.135	42.628	18.135	-1.189	299.94	6433.1	1.1879	0.11744	0.88256	0.23489	0.62497	FALSE
sgRNA_030366	NAB2	42.628	0	42.628	0	-5.4472	908.56	6433.1	1.1879	0.11744	0.88256	0.23489	0.62497	FALSE
sgRNA_047411	STXBP5	42.628	18.135	42.628	18.135	-1.189	299.94	6433.1	1.1879	0.11744	0.88256	0.23489	0.62497	FALSE
sgRNA_046162	SPARCL1	42.628	0	42.628	0	-5.4472	908.56	6433.1	1.1879	0.11744	0.88256	0.23489	0.62497	FALSE
sgRNA_028170	MEIG1	42.628	0	42.628	0	-5.4472	908.56	6433.1	1.1879	0.11744	0.88256	0.23489	0.62497	FALSE
sgRNA_034645	OXA1L	42.628	0	42.628	0	-5.4472	908.56	6433.1	1.1879	0.11744	0.88256	0.23489	0.62497	FALSE
sgRNA_024149	KIF19	42.628	0	42.628	0	-5.4472	908.56	6433.1	1.1879	0.11744	0.88256	0.23489	0.62497	FALSE
sgRNA_000865	ADARB1	42.628	18.135	42.628	18.135	-1.189	299.94	6433.1	1.1879	0.11744	0.88256	0.23489	0.62497	FALSE
sgRNA_031872	NO-TARGET	42.628	18.135	42.628	18.135	-1.189	299.94	6433.1	1.1879	0.11744	0.88256	0.23489	0.62497	FALSE
sgRNA_007493	CCDC71	42.628	0	42.628	0	-5.4472	908.56	6433.1	1.1879	0.11744	0.88256	0.23489	0.62497	FALSE
sgRNA_044097	SLAMF8	42.628	18.135	42.628	18.135	-1.189	299.94	6433.1	1.1879	0.11744	0.88256	0.23489	0.62497	FALSE
sgRNA_003520	ATG16L2	42.628	0	42.628	0	-5.4472	908.56	6433.1	1.1879	0.11744	0.88256	0.23489	0.62497	FALSE
sgRNA_028351	MFAP5	42.628	18.135	42.628	18.135	-1.189	299.94	6433.1	1.1879	0.11744	0.88256	0.23489	0.62497	FALSE
sgRNA_053644	WAS	42.628	0	42.628	0	-5.4472	908.56	6433.1	1.1879	0.11744	0.88256	0.23489	0.62497	FALSE
sgRNA_049230	TIMM10	42.628	0	42.628	0	-5.4472	908.56	6433.1	1.1879	0.11744	0.88256	0.23489	0.62497	FALSE
sgRNA_006721	CAMK1	42.628	18.135	42.628	18.135	-1.189	299.94	6433.1	1.1879	0.11744	0.88256	0.23489	0.62497	FALSE
sgRNA_011511	CXCL17	42.628	18.135	42.628	18.135	-1.189	299.94	6433.1	1.1879	0.11744	0.88256	0.23489	0.62497	FALSE
sgRNA_000262	ABHD17A	42.628	0	42.628	0	-5.4472	908.56	6433.1	1.1879	0.11744	0.88256	0.23489	0.62497	FALSE
sgRNA_015264	ETV5	42.628	0	42.628	0	-5.4472	908.56	6433.1	1.1879	0.11744	0.88256	0.23489	0.62497	FALSE
sgRNA_011383	CTSV	42.628	0	42.628	0	-5.4472	908.56	6433.1	1.1879	0.11744	0.88256	0.23489	0.62497	FALSE
sgRNA_007769	CCP110	42.628	0	42.628	0	-5.4472	908.56	6433.1	1.1879	0.11744	0.88256	0.23489	0.62497	FALSE
sgRNA_008588	CEBPZ	42.628	0	42.628	0	-5.4472	908.56	6433.1	1.1879	0.11744	0.88256	0.23489	0.62497	FALSE
sgRNA_021595	HSPA12B	34.448	108.81	34.448	108.81	1.6312	2764.9	3920.3	1.1877	0.83428	0.16572	0.33144	0.65407	TRUE
sgRNA_027459	MAP3K19	34.448	108.81	34.448	108.81	1.6312	2764.9	3920.3	1.1877	0.83428	0.16572	0.33144	0.65407	TRUE
sgRNA_041738	RPL7L1	44.648	145.08	44.648	145.08	1.6781	5043.5	7165	1.1865	0.8321	0.1679	0.3358	0.65591	TRUE
sgRNA_020737	HIPK3	44.648	145.08	44.648	145.08	1.6781	5043.5	7165	1.1865	0.8321	0.1679	0.3358	0.65591	TRUE
sgRNA_041877	RPS4Y1	44.648	145.08	44.648	145.08	1.6781	5043.5	7165	1.1865	0.8321	0.1679	0.3358	0.65591	TRUE
sgRNA_003988	B3GALT2	42.531	18.135	42.531	18.135	-1.1858	297.58	6399.4	1.1863	0.11774	0.88226	0.23549	0.62497	FALSE
sgRNA_009293	CHST1	42.531	0	42.531	0	-5.444	904.46	6399.4	1.1863	0.11774	0.88226	0.23549	0.62497	FALSE
sgRNA_041901	RPS6KA5	42.531	0	42.531	0	-5.444	904.46	6399.4	1.1863	0.11774	0.88226	0.23549	0.62497	FALSE
sgRNA_029931	MVB12A	42.531	18.135	42.531	18.135	-1.1858	297.58	6399.4	1.1863	0.11774	0.88226	0.23549	0.62497	FALSE
sgRNA_021025	HMCN2	42.531	18.135	42.531	18.135	-1.1858	297.58	6399.4	1.1863	0.11774	0.88226	0.23549	0.62497	FALSE
sgRNA_008785	CEP70	42.531	0	42.531	0	-5.444	904.46	6399.4	1.1863	0.11774	0.88226	0.23549	0.62497	FALSE
sgRNA_014293	EI24	42.531	18.135	42.531	18.135	-1.1858	297.58	6399.4	1.1863	0.11774	0.88226	0.23549	0.62497	FALSE
sgRNA_054663	ZC3HAV1	42.531	0	42.531	0	-5.444	904.46	6399.4	1.1863	0.11774	0.88226	0.23549	0.62497	FALSE
sgRNA_027748	MAVS	42.531	0	42.531	0	-5.444	904.46	6399.4	1.1863	0.11774	0.88226	0.23549	0.62497	FALSE
sgRNA_049109	THOC5	42.531	0	42.531	0	-5.444	904.46	6399.4	1.1863	0.11774	0.88226	0.23549	0.62497	FALSE
sgRNA_037186	PNMA8A	42.531	18.135	42.531	18.135	-1.1858	297.58	6399.4	1.1863	0.11774	0.88226	0.23549	0.62497	FALSE
sgRNA_016220	FAM76A	42.531	0	42.531	0	-5.444	904.46	6399.4	1.1863	0.11774	0.88226	0.23549	0.62497	FALSE
sgRNA_027025	LYRM4	42.531	0	42.531	0	-5.444	904.46	6399.4	1.1863	0.11774	0.88226	0.23549	0.62497	FALSE
sgRNA_031619	NO-TARGET	42.531	18.135	42.531	18.135	-1.1858	297.58	6399.4	1.1863	0.11774	0.88226	0.23549	0.62497	FALSE
sgRNA_042569	SBF2	42.531	0	42.531	0	-5.444	904.46	6399.4	1.1863	0.11774	0.88226	0.23549	0.62497	FALSE
sgRNA_018831	GMCL1	42.531	0	42.531	0	-5.444	904.46	6399.4	1.1863	0.11774	0.88226	0.23549	0.62497	FALSE
sgRNA_002662	AQR	42.531	18.135	42.531	18.135	-1.1858	297.58	6399.4	1.1863	0.11774	0.88226	0.23549	0.62497	FALSE
sgRNA_056298	ZNF730	42.531	18.135	42.531	18.135	-1.1858	297.58	6399.4	1.1863	0.11774	0.88226	0.23549	0.62497	FALSE
sgRNA_024281	KISS1R	42.531	18.135	42.531	18.135	-1.1858	297.58	6399.4	1.1863	0.11774	0.88226	0.23549	0.62497	FALSE
sgRNA_024603	KNCN	42.531	18.135	42.531	18.135	-1.1858	297.58	6399.4	1.1863	0.11774	0.88226	0.23549	0.62497	FALSE
sgRNA_020882	HIST1H4L	42.531	18.135	42.531	18.135	-1.1858	297.58	6399.4	1.1863	0.11774	0.88226	0.23549	0.62497	FALSE
sgRNA_037732	PPM1G	42.531	18.135	42.531	18.135	-1.1858	297.58	6399.4	1.1863	0.11774	0.88226	0.23549	0.62497	FALSE
sgRNA_054974	ZHX2	42.531	0	42.531	0	-5.444	904.46	6399.4	1.1863	0.11774	0.88226	0.23549	0.62497	FALSE
sgRNA_004914	BTBD1	42.531	0	42.531	0	-5.444	904.46	6399.4	1.1863	0.11774	0.88226	0.23549	0.62497	FALSE
sgRNA_033193	OLFM1	42.531	0	42.531	0	-5.444	904.46	6399.4	1.1863	0.11774	0.88226	0.23549	0.62497	FALSE
sgRNA_020502	HELB	42.531	0	42.531	0	-5.444	904.46	6399.4	1.1863	0.11774	0.88226	0.23549	0.62497	FALSE
sgRNA_041817	RPS15A	42.531	0	42.531	0	-5.444	904.46	6399.4	1.1863	0.11774	0.88226	0.23549	0.62497	FALSE
sgRNA_038532	PRR15L	42.531	0	42.531	0	-5.444	904.46	6399.4	1.1863	0.11774	0.88226	0.23549	0.62497	FALSE
sgRNA_053971	WHAMM	42.531	0	42.531	0	-5.444	904.46	6399.4	1.1863	0.11774	0.88226	0.23549	0.62497	FALSE
sgRNA_010756	CRAMP1	42.531	0	42.531	0	-5.444	904.46	6399.4	1.1863	0.11774	0.88226	0.23549	0.62497	FALSE
sgRNA_016462	FBP1	42.531	18.135	42.531	18.135	-1.1858	297.58	6399.4	1.1863	0.11774	0.88226	0.23549	0.62497	FALSE
sgRNA_043586	SGCG	42.531	18.135	42.531	18.135	-1.1858	297.58	6399.4	1.1863	0.11774	0.88226	0.23549	0.62497	FALSE
sgRNA_055369	ZNF277	42.531	18.135	42.531	18.135	-1.1858	297.58	6399.4	1.1863	0.11774	0.88226	0.23549	0.62497	FALSE
sgRNA_004047	B4GALNT4	42.531	18.135	42.531	18.135	-1.1858	297.58	6399.4	1.1863	0.11774	0.88226	0.23549	0.62497	FALSE
sgRNA_008060	CD69	42.531	0	42.531	0	-5.444	904.46	6399.4	1.1863	0.11774	0.88226	0.23549	0.62497	FALSE
sgRNA_046225	SPATA31C2	42.531	18.135	42.531	18.135	-1.1858	297.58	6399.4	1.1863	0.11774	0.88226	0.23549	0.62497	FALSE
sgRNA_035199	PCBD1	42.531	18.135	42.531	18.135	-1.1858	297.58	6399.4	1.1863	0.11774	0.88226	0.23549	0.62497	FALSE
sgRNA_033776	OR4A47	42.531	0	42.531	0	-5.444	904.46	6399.4	1.1863	0.11774	0.88226	0.23549	0.62497	FALSE
sgRNA_026491	LRP5L	42.531	0	42.531	0	-5.444	904.46	6399.4	1.1863	0.11774	0.88226	0.23549	0.62497	FALSE
sgRNA_029422	MRPS7	42.531	0	42.531	0	-5.444	904.46	6399.4	1.1863	0.11774	0.88226	0.23549	0.62497	FALSE
sgRNA_044293	SLC1A4	42.531	0	42.531	0	-5.444	904.46	6399.4	1.1863	0.11774	0.88226	0.23549	0.62497	FALSE
sgRNA_036915	PLEKHG3	42.531	0	42.531	0	-5.444	904.46	6399.4	1.1863	0.11774	0.88226	0.23549	0.62497	FALSE
sgRNA_025204	LAG3	42.531	0	42.531	0	-5.444	904.46	6399.4	1.1863	0.11774	0.88226	0.23549	0.62497	FALSE
sgRNA_023250	JADE3	54.559	181.35	54.559	181.35	1.7146	8038.3	11426	1.1862	0.83057	0.16943	0.33886	0.65691	TRUE
sgRNA_001303	AGRN	54.559	181.35	54.559	181.35	1.7146	8038.3	11426	1.1862	0.83057	0.16943	0.33886	0.65691	TRUE
sgRNA_011248	CTBS	29.252	90.676	29.252	90.676	1.5995	1886.5	2681.8	1.1861	0.83501	0.16499	0.32998	0.65322	TRUE
sgRNA_025341	LAT2	29.252	90.676	29.252	90.676	1.5995	1886.5	2681.8	1.1861	0.83501	0.16499	0.32998	0.65322	TRUE
sgRNA_042335	S100A7A	29.252	90.676	29.252	90.676	1.5995	1886.5	2681.8	1.1861	0.83501	0.16499	0.32998	0.65322	TRUE
sgRNA_043046	SEL1L	29.252	90.676	29.252	90.676	1.5995	1886.5	2681.8	1.1861	0.83501	0.16499	0.32998	0.65322	TRUE
sgRNA_041524	RP1	150.3	72.541	150.3	72.541	-1.0408	3023.5	121350	1.1857	0.11788	0.88212	0.23575	0.62553	FALSE
sgRNA_053490	VPS4A	49.652	163.22	49.652	163.22	1.6969	6448.6	9174.5	1.1856	0.83109	0.16891	0.33781	0.65634	TRUE
sgRNA_013293	DNM1	49.652	163.22	49.652	163.22	1.6969	6448.6	9174.5	1.1856	0.83109	0.16891	0.33781	0.65634	TRUE
sgRNA_008934	CFB	83.138	290.16	83.138	290.16	1.791	21430	30490	1.1856	0.8274	0.1726	0.3452	0.65895	TRUE
sgRNA_051737	TSSC1	59.467	199.49	59.467	199.49	1.7293	9803	13964	1.1849	0.82959	0.17041	0.34081	0.65773	TRUE
sgRNA_014603	ELP6	59.467	199.49	59.467	199.49	1.7293	9803	13964	1.1849	0.82959	0.17041	0.34081	0.65773	TRUE
sgRNA_008233	CDCA5	59.467	199.49	59.467	199.49	1.7293	9803	13964	1.1849	0.82959	0.17041	0.34081	0.65773	TRUE
sgRNA_025504	LDHA	42.435	0	42.435	0	-5.4408	900.37	6365.7	1.1848	0.11805	0.88195	0.2361	0.62553	FALSE
sgRNA_054113	WTAP	42.435	18.135	42.435	18.135	-1.1826	295.24	6365.7	1.1848	0.11805	0.88195	0.2361	0.62553	FALSE
sgRNA_007514	CCDC80	42.435	0	42.435	0	-5.4408	900.37	6365.7	1.1848	0.11805	0.88195	0.2361	0.62553	FALSE
sgRNA_046503	SPOUT1	42.435	18.135	42.435	18.135	-1.1826	295.24	6365.7	1.1848	0.11805	0.88195	0.2361	0.62553	FALSE
sgRNA_017781	FZD7	42.435	18.135	42.435	18.135	-1.1826	295.24	6365.7	1.1848	0.11805	0.88195	0.2361	0.62553	FALSE
sgRNA_053657	WASHC1	42.435	0	42.435	0	-5.4408	900.37	6365.7	1.1848	0.11805	0.88195	0.2361	0.62553	FALSE
sgRNA_037302	POLD3	42.435	0	42.435	0	-5.4408	900.37	6365.7	1.1848	0.11805	0.88195	0.2361	0.62553	FALSE
sgRNA_004436	BEST4	42.435	0	42.435	0	-5.4408	900.37	6365.7	1.1848	0.11805	0.88195	0.2361	0.62553	FALSE
sgRNA_026537	LRRC2	42.435	18.135	42.435	18.135	-1.1826	295.24	6365.7	1.1848	0.11805	0.88195	0.2361	0.62553	FALSE
sgRNA_006735	CAMK2D	42.435	0	42.435	0	-5.4408	900.37	6365.7	1.1848	0.11805	0.88195	0.2361	0.62553	FALSE
sgRNA_008769	CEP55	42.435	18.135	42.435	18.135	-1.1826	295.24	6365.7	1.1848	0.11805	0.88195	0.2361	0.62553	FALSE
sgRNA_017571	FRZB	42.435	0	42.435	0	-5.4408	900.37	6365.7	1.1848	0.11805	0.88195	0.2361	0.62553	FALSE
sgRNA_016277	FAM89A	42.435	18.135	42.435	18.135	-1.1826	295.24	6365.7	1.1848	0.11805	0.88195	0.2361	0.62553	FALSE
sgRNA_053872	WDR77	42.435	0	42.435	0	-5.4408	900.37	6365.7	1.1848	0.11805	0.88195	0.2361	0.62553	FALSE
sgRNA_018892	GNAI1	42.435	0	42.435	0	-5.4408	900.37	6365.7	1.1848	0.11805	0.88195	0.2361	0.62553	FALSE
sgRNA_021135	HNRNPA1L2	42.435	0	42.435	0	-5.4408	900.37	6365.7	1.1848	0.11805	0.88195	0.2361	0.62553	FALSE
sgRNA_030562	NBEAL2	42.435	18.135	42.435	18.135	-1.1826	295.24	6365.7	1.1848	0.11805	0.88195	0.2361	0.62553	FALSE
sgRNA_005603	C1GALT1C1L	42.435	18.135	42.435	18.135	-1.1826	295.24	6365.7	1.1848	0.11805	0.88195	0.2361	0.62553	FALSE
sgRNA_019120	GOPC	42.435	0	42.435	0	-5.4408	900.37	6365.7	1.1848	0.11805	0.88195	0.2361	0.62553	FALSE
sgRNA_048975	TGIF2	42.435	0	42.435	0	-5.4408	900.37	6365.7	1.1848	0.11805	0.88195	0.2361	0.62553	FALSE
sgRNA_039227	PTPRD	42.435	0	42.435	0	-5.4408	900.37	6365.7	1.1848	0.11805	0.88195	0.2361	0.62553	FALSE
sgRNA_039866	RALB	42.435	0	42.435	0	-5.4408	900.37	6365.7	1.1848	0.11805	0.88195	0.2361	0.62553	FALSE
sgRNA_050803	TP53BP2	42.435	0	42.435	0	-5.4408	900.37	6365.7	1.1848	0.11805	0.88195	0.2361	0.62553	FALSE
sgRNA_012688	DGKK	42.435	0	42.435	0	-5.4408	900.37	6365.7	1.1848	0.11805	0.88195	0.2361	0.62553	FALSE
sgRNA_035425	PCF11	69.089	235.76	69.089	235.76	1.7562	13889	19805	1.1843	0.82835	0.17165	0.34331	0.6582	TRUE
sgRNA_042298	S100A10	39.645	126.95	39.645	126.95	1.6544	3810.9	5434.3	1.1843	0.83233	0.16767	0.33535	0.65577	TRUE
sgRNA_012552	DENND2C	39.645	126.95	39.645	126.95	1.6544	3810.9	5434.3	1.1843	0.83233	0.16767	0.33535	0.65577	TRUE
sgRNA_013657	DSTN	6.7357	18.135	6.7357	18.135	1.3066	64.975	92.713	1.1839	0.84401	0.15599	0.31198	0.64909	TRUE
sgRNA_023095	ITGAM	6.7357	18.135	6.7357	18.135	1.3066	64.975	92.713	1.1839	0.84401	0.15599	0.31198	0.64909	TRUE
sgRNA_041099	RMDN2	6.7357	18.135	6.7357	18.135	1.3066	64.975	92.713	1.1839	0.84401	0.15599	0.31198	0.64909	TRUE
sgRNA_010208	COL17A1	6.7357	18.135	6.7357	18.135	1.3066	64.975	92.713	1.1839	0.84401	0.15599	0.31198	0.64909	TRUE
sgRNA_017248	FNDC3A	6.7357	18.135	6.7357	18.135	1.3066	64.975	92.713	1.1839	0.84401	0.15599	0.31198	0.64909	TRUE
sgRNA_040388	RCC2	6.7357	18.135	6.7357	18.135	1.3066	64.975	92.713	1.1839	0.84401	0.15599	0.31198	0.64909	TRUE
sgRNA_036681	PLA2G10	83.234	290.16	83.234	290.16	1.7894	21410	30573	1.1835	0.82677	0.17323	0.34646	0.65923	TRUE
sgRNA_015222	ETFB	42.339	18.135	42.339	18.135	-1.1794	292.91	6332.2	1.1833	0.11835	0.88165	0.2367	0.62561	FALSE
sgRNA_028312	METTL6	42.339	18.135	42.339	18.135	-1.1794	292.91	6332.2	1.1833	0.11835	0.88165	0.2367	0.62561	FALSE
sgRNA_028624	MIS18A	42.339	0	42.339	0	-5.4376	896.29	6332.2	1.1833	0.11835	0.88165	0.2367	0.62561	FALSE
sgRNA_052896	USE1	42.339	18.135	42.339	18.135	-1.1794	292.91	6332.2	1.1833	0.11835	0.88165	0.2367	0.62561	FALSE
sgRNA_022625	ING2	42.339	0	42.339	0	-5.4376	896.29	6332.2	1.1833	0.11835	0.88165	0.2367	0.62561	FALSE
sgRNA_043571	SFXN4	42.339	0	42.339	0	-5.4376	896.29	6332.2	1.1833	0.11835	0.88165	0.2367	0.62561	FALSE
sgRNA_024324	KLF14	42.339	0	42.339	0	-5.4376	896.29	6332.2	1.1833	0.11835	0.88165	0.2367	0.62561	FALSE
sgRNA_008333	CDHR5	42.339	0	42.339	0	-5.4376	896.29	6332.2	1.1833	0.11835	0.88165	0.2367	0.62561	FALSE
sgRNA_019529	GPRC5D	42.339	18.135	42.339	18.135	-1.1794	292.91	6332.2	1.1833	0.11835	0.88165	0.2367	0.62561	FALSE
sgRNA_044760	SLC35E1	42.339	0	42.339	0	-5.4376	896.29	6332.2	1.1833	0.11835	0.88165	0.2367	0.62561	FALSE
sgRNA_018598	GJA5	42.339	18.135	42.339	18.135	-1.1794	292.91	6332.2	1.1833	0.11835	0.88165	0.2367	0.62561	FALSE
sgRNA_007276	CCDC144A	42.339	0	42.339	0	-5.4376	896.29	6332.2	1.1833	0.11835	0.88165	0.2367	0.62561	FALSE
sgRNA_041699	RPL36AL	42.339	0	42.339	0	-5.4376	896.29	6332.2	1.1833	0.11835	0.88165	0.2367	0.62561	FALSE
sgRNA_029077	MPRIP	42.339	0	42.339	0	-5.4376	896.29	6332.2	1.1833	0.11835	0.88165	0.2367	0.62561	FALSE
sgRNA_038162	PRDX2	42.339	18.135	42.339	18.135	-1.1794	292.91	6332.2	1.1833	0.11835	0.88165	0.2367	0.62561	FALSE
sgRNA_028501	MICAL1	42.339	0	42.339	0	-5.4376	896.29	6332.2	1.1833	0.11835	0.88165	0.2367	0.62561	FALSE
sgRNA_014091	EED	42.339	0	42.339	0	-5.4376	896.29	6332.2	1.1833	0.11835	0.88165	0.2367	0.62561	FALSE
sgRNA_001365	AHSA2	42.339	18.135	42.339	18.135	-1.1794	292.91	6332.2	1.1833	0.11835	0.88165	0.2367	0.62561	FALSE
sgRNA_019664	GRID1	42.339	18.135	42.339	18.135	-1.1794	292.91	6332.2	1.1833	0.11835	0.88165	0.2367	0.62561	FALSE
sgRNA_009326	CHST6	42.339	18.135	42.339	18.135	-1.1794	292.91	6332.2	1.1833	0.11835	0.88165	0.2367	0.62561	FALSE
sgRNA_027281	MAGT1	42.339	0	42.339	0	-5.4376	896.29	6332.2	1.1833	0.11835	0.88165	0.2367	0.62561	FALSE
sgRNA_051523	TRPV4	42.339	18.135	42.339	18.135	-1.1794	292.91	6332.2	1.1833	0.11835	0.88165	0.2367	0.62561	FALSE
sgRNA_009719	CLIP1	42.339	0	42.339	0	-5.4376	896.29	6332.2	1.1833	0.11835	0.88165	0.2367	0.62561	FALSE
sgRNA_013195	DNAJC17	42.339	0	42.339	0	-5.4376	896.29	6332.2	1.1833	0.11835	0.88165	0.2367	0.62561	FALSE
sgRNA_014711	ENDOG	42.339	0	42.339	0	-5.4376	896.29	6332.2	1.1833	0.11835	0.88165	0.2367	0.62561	FALSE
sgRNA_039222	PTPRC	42.339	18.135	42.339	18.135	-1.1794	292.91	6332.2	1.1833	0.11835	0.88165	0.2367	0.62561	FALSE
sgRNA_010143	COA7	42.339	0	42.339	0	-5.4376	896.29	6332.2	1.1833	0.11835	0.88165	0.2367	0.62561	FALSE
sgRNA_037047	PLSCR2	42.339	0	42.339	0	-5.4376	896.29	6332.2	1.1833	0.11835	0.88165	0.2367	0.62561	FALSE
sgRNA_049855	TMEM189	42.339	0	42.339	0	-5.4376	896.29	6332.2	1.1833	0.11835	0.88165	0.2367	0.62561	FALSE
sgRNA_032332	NPIPB15	42.339	0	42.339	0	-5.4376	896.29	6332.2	1.1833	0.11835	0.88165	0.2367	0.62561	FALSE
sgRNA_051454	TROAP	42.339	18.135	42.339	18.135	-1.1794	292.91	6332.2	1.1833	0.11835	0.88165	0.2367	0.62561	FALSE
sgRNA_046358	SPESP1	42.339	0	42.339	0	-5.4376	896.29	6332.2	1.1833	0.11835	0.88165	0.2367	0.62561	FALSE
sgRNA_051600	TSHZ2	42.339	0	42.339	0	-5.4376	896.29	6332.2	1.1833	0.11835	0.88165	0.2367	0.62561	FALSE
sgRNA_055819	ZNF524	42.339	0	42.339	0	-5.4376	896.29	6332.2	1.1833	0.11835	0.88165	0.2367	0.62561	FALSE
sgRNA_052184	TYK2	42.339	18.135	42.339	18.135	-1.1794	292.91	6332.2	1.1833	0.11835	0.88165	0.2367	0.62561	FALSE
sgRNA_034648	OXCT1	115.37	54.406	115.37	54.406	-1.0707	1858.5	65470	1.183	0.11841	0.88159	0.23682	0.62561	FALSE
sgRNA_030979	NEIL1	1045.2	634.74	1045.2	634.74	-0.71865	84238	11226000	1.1829	0.11841	0.88159	0.23683	0.62561	FALSE
sgRNA_002289	ANXA2R	79.77	36.271	79.77	36.271	-1.1158	946.11	27688	1.1827	0.11847	0.88153	0.23695	0.62561	FALSE
sgRNA_042970	SEC14L6	73.901	253.89	73.901	253.89	1.7668	16199	23169	1.1825	0.82734	0.17266	0.34532	0.65895	TRUE
sgRNA_003640	ATP1B1	34.545	108.81	34.545	108.81	1.6273	2757.8	3945.8	1.1823	0.83276	0.16724	0.33448	0.65519	TRUE
sgRNA_029808	MTRNR2L7	34.545	108.81	34.545	108.81	1.6273	2757.8	3945.8	1.1823	0.83276	0.16724	0.33448	0.65519	TRUE
sgRNA_009518	CLCNKB	34.545	108.81	34.545	108.81	1.6273	2757.8	3945.8	1.1823	0.83276	0.16724	0.33448	0.65519	TRUE
sgRNA_053639	WARS	34.545	108.81	34.545	108.81	1.6273	2757.8	3945.8	1.1823	0.83276	0.16724	0.33448	0.65519	TRUE
sgRNA_010157	COG1	6.2546	0	6.2546	0	-2.8589	19.56	78.569	1.1823	0.88146	0.11854	0.23709	0.62561	FALSE
sgRNA_053986	WIPF2	6.2546	0	6.2546	0	-2.8589	19.56	78.569	1.1823	0.88146	0.11854	0.23709	0.62561	FALSE
sgRNA_042373	SAA1	6.2546	0	6.2546	0	-2.8589	19.56	78.569	1.1823	0.88146	0.11854	0.23709	0.62561	FALSE
sgRNA_050750	TOP3B	6.2546	0	6.2546	0	-2.8589	19.56	78.569	1.1823	0.88146	0.11854	0.23709	0.62561	FALSE
sgRNA_040737	RGPD2	6.2546	0	6.2546	0	-2.8589	19.56	78.569	1.1823	0.88146	0.11854	0.23709	0.62561	FALSE
sgRNA_049771	TMEM167B	6.2546	0	6.2546	0	-2.8589	19.56	78.569	1.1823	0.88146	0.11854	0.23709	0.62561	FALSE
sgRNA_048097	TAS2R10	6.2546	0	6.2546	0	-2.8589	19.56	78.569	1.1823	0.88146	0.11854	0.23709	0.62561	FALSE
sgRNA_050189	TMEM55B	6.2546	0	6.2546	0	-2.8589	19.56	78.569	1.1823	0.88146	0.11854	0.23709	0.62561	FALSE
sgRNA_039510	RAB11FIP1	6.2546	0	6.2546	0	-2.8589	19.56	78.569	1.1823	0.88146	0.11854	0.23709	0.62561	FALSE
sgRNA_012670	DGKB	6.2546	0	6.2546	0	-2.8589	19.56	78.569	1.1823	0.88146	0.11854	0.23709	0.62561	FALSE
sgRNA_044480	SLC25A32	6.2546	0	6.2546	0	-2.8589	19.56	78.569	1.1823	0.88146	0.11854	0.23709	0.62561	FALSE
sgRNA_036844	PLD2	23.96	72.541	23.96	72.541	1.5589	1180.1	1688.4	1.1823	0.83538	0.16462	0.32925	0.65302	TRUE
sgRNA_005712	C1orf43	23.96	72.541	23.96	72.541	1.5589	1180.1	1688.4	1.1823	0.83538	0.16462	0.32925	0.65302	TRUE
sgRNA_001115	ADRA1D	23.96	72.541	23.96	72.541	1.5589	1180.1	1688.4	1.1823	0.83538	0.16462	0.32925	0.65302	TRUE
sgRNA_049713	TMEM14A	23.96	72.541	23.96	72.541	1.5589	1180.1	1688.4	1.1823	0.83538	0.16462	0.32925	0.65302	TRUE
sgRNA_002928	ARID1B	23.96	72.541	23.96	72.541	1.5589	1180.1	1688.4	1.1823	0.83538	0.16462	0.32925	0.65302	TRUE
sgRNA_035891	PERP	78.616	272.03	78.616	272.03	1.7779	18704	26763	1.1823	0.82684	0.17316	0.34633	0.65923	TRUE
sgRNA_007599	CCKBR	49.748	163.22	49.748	163.22	1.6942	6437.7	9215.9	1.182	0.83004	0.16996	0.33992	0.6575	TRUE
sgRNA_033196	OLFM2	49.748	163.22	49.748	163.22	1.6942	6437.7	9215.9	1.182	0.83004	0.16996	0.33992	0.6575	TRUE
sgRNA_053415	VPREB1	49.748	163.22	49.748	163.22	1.6942	6437.7	9215.9	1.182	0.83004	0.16996	0.33992	0.6575	TRUE
sgRNA_040245	RBM38	49.748	163.22	49.748	163.22	1.6942	6437.7	9215.9	1.182	0.83004	0.16996	0.33992	0.6575	TRUE
sgRNA_002641	AQP3	59.563	199.49	59.563	199.49	1.727	9789.5	14017	1.1819	0.82871	0.17129	0.34258	0.65773	TRUE
sgRNA_011946	DAPK2	42.243	18.135	42.243	18.135	-1.1762	290.58	6298.8	1.1817	0.11866	0.88134	0.23732	0.62561	FALSE
sgRNA_011964	DAW1	42.243	0	42.243	0	-5.4344	892.22	6298.8	1.1817	0.11866	0.88134	0.23732	0.62561	FALSE
sgRNA_039904	RAN	42.243	0	42.243	0	-5.4344	892.22	6298.8	1.1817	0.11866	0.88134	0.23732	0.62561	FALSE
sgRNA_003659	ATP2A3	42.243	18.135	42.243	18.135	-1.1762	290.58	6298.8	1.1817	0.11866	0.88134	0.23732	0.62561	FALSE
sgRNA_008784	CEP70	42.243	0	42.243	0	-5.4344	892.22	6298.8	1.1817	0.11866	0.88134	0.23732	0.62561	FALSE
sgRNA_037372	POLR2C	42.243	0	42.243	0	-5.4344	892.22	6298.8	1.1817	0.11866	0.88134	0.23732	0.62561	FALSE
sgRNA_030407	NAGA	42.243	18.135	42.243	18.135	-1.1762	290.58	6298.8	1.1817	0.11866	0.88134	0.23732	0.62561	FALSE
sgRNA_032528	NRCAM	42.243	18.135	42.243	18.135	-1.1762	290.58	6298.8	1.1817	0.11866	0.88134	0.23732	0.62561	FALSE
sgRNA_007533	CCDC85B	42.243	0	42.243	0	-5.4344	892.22	6298.8	1.1817	0.11866	0.88134	0.23732	0.62561	FALSE
sgRNA_018011	GALNT4	42.243	18.135	42.243	18.135	-1.1762	290.58	6298.8	1.1817	0.11866	0.88134	0.23732	0.62561	FALSE
sgRNA_005008	BTNL8	42.243	0	42.243	0	-5.4344	892.22	6298.8	1.1817	0.11866	0.88134	0.23732	0.62561	FALSE
sgRNA_027026	LYRM4	42.243	0	42.243	0	-5.4344	892.22	6298.8	1.1817	0.11866	0.88134	0.23732	0.62561	FALSE
sgRNA_000798	ADAMTS15	42.243	0	42.243	0	-5.4344	892.22	6298.8	1.1817	0.11866	0.88134	0.23732	0.62561	FALSE
sgRNA_039028	PTCHD3	42.243	0	42.243	0	-5.4344	892.22	6298.8	1.1817	0.11866	0.88134	0.23732	0.62561	FALSE
sgRNA_029893	MUC5B	42.243	0	42.243	0	-5.4344	892.22	6298.8	1.1817	0.11866	0.88134	0.23732	0.62561	FALSE
sgRNA_011887	DAAM1	42.243	0	42.243	0	-5.4344	892.22	6298.8	1.1817	0.11866	0.88134	0.23732	0.62561	FALSE
sgRNA_043390	SERTAD2	42.243	18.135	42.243	18.135	-1.1762	290.58	6298.8	1.1817	0.11866	0.88134	0.23732	0.62561	FALSE
sgRNA_043131	SEMA4B	42.243	18.135	42.243	18.135	-1.1762	290.58	6298.8	1.1817	0.11866	0.88134	0.23732	0.62561	FALSE
sgRNA_009519	CLCNKB	42.243	0	42.243	0	-5.4344	892.22	6298.8	1.1817	0.11866	0.88134	0.23732	0.62561	FALSE
sgRNA_033227	OLR1	42.243	0	42.243	0	-5.4344	892.22	6298.8	1.1817	0.11866	0.88134	0.23732	0.62561	FALSE
sgRNA_023914	KERA	42.243	18.135	42.243	18.135	-1.1762	290.58	6298.8	1.1817	0.11866	0.88134	0.23732	0.62561	FALSE
sgRNA_053577	VSX2	42.243	18.135	42.243	18.135	-1.1762	290.58	6298.8	1.1817	0.11866	0.88134	0.23732	0.62561	FALSE
sgRNA_018464	GGT2	42.243	0	42.243	0	-5.4344	892.22	6298.8	1.1817	0.11866	0.88134	0.23732	0.62561	FALSE
sgRNA_033192	OLFM1	42.243	18.135	42.243	18.135	-1.1762	290.58	6298.8	1.1817	0.11866	0.88134	0.23732	0.62561	FALSE
sgRNA_030151	MYO15B	42.243	0	42.243	0	-5.4344	892.22	6298.8	1.1817	0.11866	0.88134	0.23732	0.62561	FALSE
sgRNA_024703	KRT15	42.243	18.135	42.243	18.135	-1.1762	290.58	6298.8	1.1817	0.11866	0.88134	0.23732	0.62561	FALSE
sgRNA_031963	NO-TARGET	42.243	18.135	42.243	18.135	-1.1762	290.58	6298.8	1.1817	0.11866	0.88134	0.23732	0.62561	FALSE
sgRNA_045296	SLITRK5	42.243	18.135	42.243	18.135	-1.1762	290.58	6298.8	1.1817	0.11866	0.88134	0.23732	0.62561	FALSE
sgRNA_055750	ZNF492	42.243	0	42.243	0	-5.4344	892.22	6298.8	1.1817	0.11866	0.88134	0.23732	0.62561	FALSE
sgRNA_048553	TCP11X2	42.243	0	42.243	0	-5.4344	892.22	6298.8	1.1817	0.11866	0.88134	0.23732	0.62561	FALSE
sgRNA_014065	EDIL3	42.243	0	42.243	0	-5.4344	892.22	6298.8	1.1817	0.11866	0.88134	0.23732	0.62561	FALSE
sgRNA_028861	MNAT1	42.243	0	42.243	0	-5.4344	892.22	6298.8	1.1817	0.11866	0.88134	0.23732	0.62561	FALSE
sgRNA_046290	SPC25	42.243	0	42.243	0	-5.4344	892.22	6298.8	1.1817	0.11866	0.88134	0.23732	0.62561	FALSE
sgRNA_019732	GRK3	42.243	0	42.243	0	-5.4344	892.22	6298.8	1.1817	0.11866	0.88134	0.23732	0.62561	FALSE
sgRNA_030377	NACA	42.243	0	42.243	0	-5.4344	892.22	6298.8	1.1817	0.11866	0.88134	0.23732	0.62561	FALSE
sgRNA_049616	TMEM115	42.243	18.135	42.243	18.135	-1.1762	290.58	6298.8	1.1817	0.11866	0.88134	0.23732	0.62561	FALSE
sgRNA_022395	IL1RAP	42.243	18.135	42.243	18.135	-1.1762	290.58	6298.8	1.1817	0.11866	0.88134	0.23732	0.62561	FALSE
sgRNA_038221	PRICKLE2	42.243	0	42.243	0	-5.4344	892.22	6298.8	1.1817	0.11866	0.88134	0.23732	0.62561	FALSE
sgRNA_016119	FAM43B	42.243	18.135	42.243	18.135	-1.1762	290.58	6298.8	1.1817	0.11866	0.88134	0.23732	0.62561	FALSE
sgRNA_013793	DUSP7	42.243	18.135	42.243	18.135	-1.1762	290.58	6298.8	1.1817	0.11866	0.88134	0.23732	0.62561	FALSE
sgRNA_016796	FER1L6	42.243	0	42.243	0	-5.4344	892.22	6298.8	1.1817	0.11866	0.88134	0.23732	0.62561	FALSE
sgRNA_001682	ALG9	42.243	0	42.243	0	-5.4344	892.22	6298.8	1.1817	0.11866	0.88134	0.23732	0.62561	FALSE
sgRNA_034225	OR6C4	42.243	0	42.243	0	-5.4344	892.22	6298.8	1.1817	0.11866	0.88134	0.23732	0.62561	FALSE
sgRNA_014231	EGFL8	42.243	0	42.243	0	-5.4344	892.22	6298.8	1.1817	0.11866	0.88134	0.23732	0.62561	FALSE
sgRNA_034447	ORM1	69.186	235.76	69.186	235.76	1.7542	13873	19869	1.1817	0.82759	0.17241	0.34483	0.65895	TRUE
sgRNA_017316	FOXA1	83.331	290.16	83.331	290.16	1.7877	21390	30655	1.1813	0.82614	0.17386	0.34772	0.65996	TRUE
sgRNA_036029	PGAP3	18.475	54.406	18.475	54.406	1.5084	645.51	925.55	1.181	0.83686	0.16314	0.32628	0.6523	TRUE
sgRNA_004495	BHMG1	18.475	54.406	18.475	54.406	1.5084	645.51	925.55	1.181	0.83686	0.16314	0.32628	0.6523	TRUE
sgRNA_008205	CDC42SE2	18.475	54.406	18.475	54.406	1.5084	645.51	925.55	1.181	0.83686	0.16314	0.32628	0.6523	TRUE
sgRNA_032770	NUBP1	42.146	0	42.146	0	-5.4312	888.16	6265.4	1.1802	0.11897	0.88103	0.23793	0.62624	FALSE
sgRNA_001596	ALDH1L2	42.146	0	42.146	0	-5.4312	888.16	6265.4	1.1802	0.11897	0.88103	0.23793	0.62624	FALSE
sgRNA_042830	SCTR	42.146	18.135	42.146	18.135	-1.173	288.27	6265.4	1.1802	0.11897	0.88103	0.23793	0.62624	FALSE
sgRNA_025686	LGSN	42.146	0	42.146	0	-5.4312	888.16	6265.4	1.1802	0.11897	0.88103	0.23793	0.62624	FALSE
sgRNA_031255	NHLH2	42.146	18.135	42.146	18.135	-1.173	288.27	6265.4	1.1802	0.11897	0.88103	0.23793	0.62624	FALSE
sgRNA_026792	LSM10	42.146	0	42.146	0	-5.4312	888.16	6265.4	1.1802	0.11897	0.88103	0.23793	0.62624	FALSE
sgRNA_010884	CRLF3	42.146	0	42.146	0	-5.4312	888.16	6265.4	1.1802	0.11897	0.88103	0.23793	0.62624	FALSE
sgRNA_026548	LRRC25	42.146	0	42.146	0	-5.4312	888.16	6265.4	1.1802	0.11897	0.88103	0.23793	0.62624	FALSE
sgRNA_042042	RSG1	42.146	0	42.146	0	-5.4312	888.16	6265.4	1.1802	0.11897	0.88103	0.23793	0.62624	FALSE
sgRNA_024710	KRT17	42.146	0	42.146	0	-5.4312	888.16	6265.4	1.1802	0.11897	0.88103	0.23793	0.62624	FALSE
sgRNA_003871	ATXN2	42.146	0	42.146	0	-5.4312	888.16	6265.4	1.1802	0.11897	0.88103	0.23793	0.62624	FALSE
sgRNA_004162	BAP1	42.146	0	42.146	0	-5.4312	888.16	6265.4	1.1802	0.11897	0.88103	0.23793	0.62624	FALSE
sgRNA_050249	TMEM74	42.146	0	42.146	0	-5.4312	888.16	6265.4	1.1802	0.11897	0.88103	0.23793	0.62624	FALSE
sgRNA_023124	ITGB5	42.146	0	42.146	0	-5.4312	888.16	6265.4	1.1802	0.11897	0.88103	0.23793	0.62624	FALSE
sgRNA_023472	KCMF1	42.146	0	42.146	0	-5.4312	888.16	6265.4	1.1802	0.11897	0.88103	0.23793	0.62624	FALSE
sgRNA_043383	SERPINI1	42.146	0	42.146	0	-5.4312	888.16	6265.4	1.1802	0.11897	0.88103	0.23793	0.62624	FALSE
sgRNA_029000	MPC1	42.146	0	42.146	0	-5.4312	888.16	6265.4	1.1802	0.11897	0.88103	0.23793	0.62624	FALSE
sgRNA_042187	RTP5	42.146	18.135	42.146	18.135	-1.173	288.27	6265.4	1.1802	0.11897	0.88103	0.23793	0.62624	FALSE
sgRNA_033137	ODF3L1	42.146	0	42.146	0	-5.4312	888.16	6265.4	1.1802	0.11897	0.88103	0.23793	0.62624	FALSE
sgRNA_040987	RIMBP3C	42.146	18.135	42.146	18.135	-1.173	288.27	6265.4	1.1802	0.11897	0.88103	0.23793	0.62624	FALSE
sgRNA_003221	ARV1	42.146	18.135	42.146	18.135	-1.173	288.27	6265.4	1.1802	0.11897	0.88103	0.23793	0.62624	FALSE
sgRNA_000873	ADAT2	42.146	0	42.146	0	-5.4312	888.16	6265.4	1.1802	0.11897	0.88103	0.23793	0.62624	FALSE
sgRNA_042622	SCAND1	42.146	0	42.146	0	-5.4312	888.16	6265.4	1.1802	0.11897	0.88103	0.23793	0.62624	FALSE
sgRNA_010098	CNTN5	42.146	18.135	42.146	18.135	-1.173	288.27	6265.4	1.1802	0.11897	0.88103	0.23793	0.62624	FALSE
sgRNA_013545	DPYSL5	42.146	0	42.146	0	-5.4312	888.16	6265.4	1.1802	0.11897	0.88103	0.23793	0.62624	FALSE
sgRNA_027874	MCEMP1	42.146	18.135	42.146	18.135	-1.173	288.27	6265.4	1.1802	0.11897	0.88103	0.23793	0.62624	FALSE
sgRNA_036528	PIP5K1A	42.146	0	42.146	0	-5.4312	888.16	6265.4	1.1802	0.11897	0.88103	0.23793	0.62624	FALSE
sgRNA_050447	TNFAIP1	42.146	0	42.146	0	-5.4312	888.16	6265.4	1.1802	0.11897	0.88103	0.23793	0.62624	FALSE
sgRNA_029751	MTMR7	42.146	0	42.146	0	-5.4312	888.16	6265.4	1.1802	0.11897	0.88103	0.23793	0.62624	FALSE
sgRNA_012126	DCLK1	42.146	0	42.146	0	-5.4312	888.16	6265.4	1.1802	0.11897	0.88103	0.23793	0.62624	FALSE
sgRNA_031009	NEK6	42.146	0	42.146	0	-5.4312	888.16	6265.4	1.1802	0.11897	0.88103	0.23793	0.62624	FALSE
sgRNA_036729	PLA2G4F	42.146	18.135	42.146	18.135	-1.173	288.27	6265.4	1.1802	0.11897	0.88103	0.23793	0.62624	FALSE
sgRNA_043333	SERPINB3	42.146	18.135	42.146	18.135	-1.173	288.27	6265.4	1.1802	0.11897	0.88103	0.23793	0.62624	FALSE
sgRNA_050668	TNS4	88.046	308.3	88.046	308.3	1.7964	24256	34853	1.1798	0.8253	0.1747	0.3494	0.66064	TRUE
sgRNA_016081	FAM25C	29.349	90.676	29.349	90.676	1.5949	1880.6	2702.3	1.1797	0.83322	0.16678	0.33356	0.65519	TRUE
sgRNA_004492	BHLHE41	29.349	90.676	29.349	90.676	1.5949	1880.6	2702.3	1.1797	0.83322	0.16678	0.33356	0.65519	TRUE
sgRNA_054304	YBX1	29.349	90.676	29.349	90.676	1.5949	1880.6	2702.3	1.1797	0.83322	0.16678	0.33356	0.65519	TRUE
sgRNA_026260	LOC403312	29.349	90.676	29.349	90.676	1.5949	1880.6	2702.3	1.1797	0.83322	0.16678	0.33356	0.65519	TRUE
sgRNA_048613	TDRD5	29.349	90.676	29.349	90.676	1.5949	1880.6	2702.3	1.1797	0.83322	0.16678	0.33356	0.65519	TRUE
sgRNA_017556	FRRS1L	39.741	126.95	39.741	126.95	1.651	3802.5	5465	1.1797	0.831	0.169	0.33799	0.65634	TRUE
sgRNA_045623	SMYD2	39.741	126.95	39.741	126.95	1.651	3802.5	5465	1.1797	0.831	0.169	0.33799	0.65634	TRUE
sgRNA_022477	IL31RA	39.741	126.95	39.741	126.95	1.651	3802.5	5465	1.1797	0.831	0.169	0.33799	0.65634	TRUE
sgRNA_050106	TMEM30B	39.741	126.95	39.741	126.95	1.651	3802.5	5465	1.1797	0.831	0.169	0.33799	0.65634	TRUE
sgRNA_010322	COLCA1	42.05	0	42.05	0	-5.4279	884.11	6232.2	1.1786	0.11928	0.88072	0.23855	0.6264	FALSE
sgRNA_038701	PRSS46	42.05	0	42.05	0	-5.4279	884.11	6232.2	1.1786	0.11928	0.88072	0.23855	0.6264	FALSE
sgRNA_026206	LOC284570	42.05	18.135	42.05	18.135	-1.1698	285.96	6232.2	1.1786	0.11928	0.88072	0.23855	0.6264	FALSE
sgRNA_005395	C16orf70	42.05	18.135	42.05	18.135	-1.1698	285.96	6232.2	1.1786	0.11928	0.88072	0.23855	0.6264	FALSE
sgRNA_009092	CHD7	42.05	18.135	42.05	18.135	-1.1698	285.96	6232.2	1.1786	0.11928	0.88072	0.23855	0.6264	FALSE
sgRNA_027140	MAF1	42.05	0	42.05	0	-5.4279	884.11	6232.2	1.1786	0.11928	0.88072	0.23855	0.6264	FALSE
sgRNA_047013	ST8SIA1	42.05	18.135	42.05	18.135	-1.1698	285.96	6232.2	1.1786	0.11928	0.88072	0.23855	0.6264	FALSE
sgRNA_049697	TMEM140	42.05	0	42.05	0	-5.4279	884.11	6232.2	1.1786	0.11928	0.88072	0.23855	0.6264	FALSE
sgRNA_011915	DAD1	42.05	18.135	42.05	18.135	-1.1698	285.96	6232.2	1.1786	0.11928	0.88072	0.23855	0.6264	FALSE
sgRNA_041648	RPL24	42.05	18.135	42.05	18.135	-1.1698	285.96	6232.2	1.1786	0.11928	0.88072	0.23855	0.6264	FALSE
sgRNA_053825	WDR59	42.05	18.135	42.05	18.135	-1.1698	285.96	6232.2	1.1786	0.11928	0.88072	0.23855	0.6264	FALSE
sgRNA_001466	AKAP17A	42.05	18.135	42.05	18.135	-1.1698	285.96	6232.2	1.1786	0.11928	0.88072	0.23855	0.6264	FALSE
sgRNA_037451	POMC	42.05	0	42.05	0	-5.4279	884.11	6232.2	1.1786	0.11928	0.88072	0.23855	0.6264	FALSE
sgRNA_002210	ANLN	42.05	18.135	42.05	18.135	-1.1698	285.96	6232.2	1.1786	0.11928	0.88072	0.23855	0.6264	FALSE
sgRNA_041791	RPRM	42.05	18.135	42.05	18.135	-1.1698	285.96	6232.2	1.1786	0.11928	0.88072	0.23855	0.6264	FALSE
sgRNA_010100	CNTN6	42.05	0	42.05	0	-5.4279	884.11	6232.2	1.1786	0.11928	0.88072	0.23855	0.6264	FALSE
sgRNA_041376	RNF220	42.05	0	42.05	0	-5.4279	884.11	6232.2	1.1786	0.11928	0.88072	0.23855	0.6264	FALSE
sgRNA_025792	LIMA1	42.05	0	42.05	0	-5.4279	884.11	6232.2	1.1786	0.11928	0.88072	0.23855	0.6264	FALSE
sgRNA_029949	MX2	42.05	0	42.05	0	-5.4279	884.11	6232.2	1.1786	0.11928	0.88072	0.23855	0.6264	FALSE
sgRNA_027951	MCRS1	42.05	18.135	42.05	18.135	-1.1698	285.96	6232.2	1.1786	0.11928	0.88072	0.23855	0.6264	FALSE
sgRNA_011557	CXorf36	42.05	0	42.05	0	-5.4279	884.11	6232.2	1.1786	0.11928	0.88072	0.23855	0.6264	FALSE
sgRNA_007258	CCDC137	42.05	0	42.05	0	-5.4279	884.11	6232.2	1.1786	0.11928	0.88072	0.23855	0.6264	FALSE
sgRNA_005392	C16orf62	42.05	18.135	42.05	18.135	-1.1698	285.96	6232.2	1.1786	0.11928	0.88072	0.23855	0.6264	FALSE
sgRNA_008985	CGB1	42.05	0	42.05	0	-5.4279	884.11	6232.2	1.1786	0.11928	0.88072	0.23855	0.6264	FALSE
sgRNA_049682	TMEM134	42.05	0	42.05	0	-5.4279	884.11	6232.2	1.1786	0.11928	0.88072	0.23855	0.6264	FALSE
sgRNA_010914	CRTAC1	42.05	0	42.05	0	-5.4279	884.11	6232.2	1.1786	0.11928	0.88072	0.23855	0.6264	FALSE
sgRNA_035034	PARG	79.289	36.271	79.289	36.271	-1.1072	925.3	27300	1.1785	0.11929	0.88071	0.23858	0.6264	FALSE
sgRNA_018754	GLRA2	79.289	36.271	79.289	36.271	-1.1072	925.3	27300	1.1785	0.11929	0.88071	0.23858	0.6264	FALSE
sgRNA_003514	ATG14	44.841	145.08	44.841	145.08	1.6721	5024.2	7237.1	1.1783	0.82975	0.17025	0.34049	0.6575	TRUE
sgRNA_032382	NPRL2	44.841	145.08	44.841	145.08	1.6721	5024.2	7237.1	1.1783	0.82975	0.17025	0.34049	0.6575	TRUE
sgRNA_042206	RUFY4	49.844	163.22	49.844	163.22	1.6914	6426.7	9257.5	1.1783	0.82898	0.17102	0.34204	0.65773	TRUE
sgRNA_043589	SGCZ	49.844	163.22	49.844	163.22	1.6914	6426.7	9257.5	1.1783	0.82898	0.17102	0.34204	0.65773	TRUE
sgRNA_003528	ATG3	49.844	163.22	49.844	163.22	1.6914	6426.7	9257.5	1.1783	0.82898	0.17102	0.34204	0.65773	TRUE
sgRNA_026310	LONRF2	49.844	163.22	49.844	163.22	1.6914	6426.7	9257.5	1.1783	0.82898	0.17102	0.34204	0.65773	TRUE
sgRNA_003965	AZI2	49.844	163.22	49.844	163.22	1.6914	6426.7	9257.5	1.1783	0.82898	0.17102	0.34204	0.65773	TRUE
sgRNA_042575	SBK2	114.51	54.406	114.51	54.406	-1.0599	1806.1	64329	1.1778	0.11943	0.88057	0.23886	0.6264	FALSE
sgRNA_011291	CTIF	573.6	326.44	573.6	326.44	-0.81134	30544	2765500	1.1777	0.11946	0.88054	0.23892	0.6264	FALSE
sgRNA_031052	NEO1	74.093	253.89	74.093	253.89	1.7631	16164	23310	1.1777	0.82592	0.17408	0.34817	0.66023	TRUE
sgRNA_006363	C9	74.093	253.89	74.093	253.89	1.7631	16164	23310	1.1777	0.82592	0.17408	0.34817	0.66023	TRUE
sgRNA_004951	BTBD9	12.798	36.271	12.798	36.271	1.4336	275.48	397.66	1.1771	0.83829	0.16171	0.32342	0.65199	TRUE
sgRNA_019979	GTF3C5	12.798	36.271	12.798	36.271	1.4336	275.48	397.66	1.1771	0.83829	0.16171	0.32342	0.65199	TRUE
sgRNA_048764	TEX101	41.954	0	41.954	0	-5.4247	880.07	6199.1	1.1771	0.11959	0.88041	0.23917	0.6264	FALSE
sgRNA_003564	ATL3	41.954	0	41.954	0	-5.4247	880.07	6199.1	1.1771	0.11959	0.88041	0.23917	0.6264	FALSE
sgRNA_051956	TTPAL	41.954	0	41.954	0	-5.4247	880.07	6199.1	1.1771	0.11959	0.88041	0.23917	0.6264	FALSE
sgRNA_046827	SRY	41.954	0	41.954	0	-5.4247	880.07	6199.1	1.1771	0.11959	0.88041	0.23917	0.6264	FALSE
sgRNA_054728	ZDBF2	41.954	0	41.954	0	-5.4247	880.07	6199.1	1.1771	0.11959	0.88041	0.23917	0.6264	FALSE
sgRNA_053947	WFDC3	41.954	0	41.954	0	-5.4247	880.07	6199.1	1.1771	0.11959	0.88041	0.23917	0.6264	FALSE
sgRNA_002116	ANKRD36	41.954	18.135	41.954	18.135	-1.1666	283.67	6199.1	1.1771	0.11959	0.88041	0.23917	0.6264	FALSE
sgRNA_007263	CCDC14	41.954	18.135	41.954	18.135	-1.1666	283.67	6199.1	1.1771	0.11959	0.88041	0.23917	0.6264	FALSE
sgRNA_021721	HTR3D	41.954	0	41.954	0	-5.4247	880.07	6199.1	1.1771	0.11959	0.88041	0.23917	0.6264	FALSE
sgRNA_036076	PGLYRP2	41.954	18.135	41.954	18.135	-1.1666	283.67	6199.1	1.1771	0.11959	0.88041	0.23917	0.6264	FALSE
sgRNA_056533	ZNF853	41.954	0	41.954	0	-5.4247	880.07	6199.1	1.1771	0.11959	0.88041	0.23917	0.6264	FALSE
sgRNA_032910	NUP214	41.954	18.135	41.954	18.135	-1.1666	283.67	6199.1	1.1771	0.11959	0.88041	0.23917	0.6264	FALSE
sgRNA_004617	BMP10	41.954	18.135	41.954	18.135	-1.1666	283.67	6199.1	1.1771	0.11959	0.88041	0.23917	0.6264	FALSE
sgRNA_036394	PIGQ	41.954	18.135	41.954	18.135	-1.1666	283.67	6199.1	1.1771	0.11959	0.88041	0.23917	0.6264	FALSE
sgRNA_000148	ABCB7	41.954	0	41.954	0	-5.4247	880.07	6199.1	1.1771	0.11959	0.88041	0.23917	0.6264	FALSE
sgRNA_021978	IFITM1	41.954	0	41.954	0	-5.4247	880.07	6199.1	1.1771	0.11959	0.88041	0.23917	0.6264	FALSE
sgRNA_037907	PPP2R2D	41.954	18.135	41.954	18.135	-1.1666	283.67	6199.1	1.1771	0.11959	0.88041	0.23917	0.6264	FALSE
sgRNA_019736	GRK6	41.954	18.135	41.954	18.135	-1.1666	283.67	6199.1	1.1771	0.11959	0.88041	0.23917	0.6264	FALSE
sgRNA_029024	MPHOSPH6	41.954	0	41.954	0	-5.4247	880.07	6199.1	1.1771	0.11959	0.88041	0.23917	0.6264	FALSE
sgRNA_030477	NAPG	41.954	0	41.954	0	-5.4247	880.07	6199.1	1.1771	0.11959	0.88041	0.23917	0.6264	FALSE
sgRNA_024440	KLHL28	41.954	0	41.954	0	-5.4247	880.07	6199.1	1.1771	0.11959	0.88041	0.23917	0.6264	FALSE
sgRNA_031768	NO-TARGET	41.954	18.135	41.954	18.135	-1.1666	283.67	6199.1	1.1771	0.11959	0.88041	0.23917	0.6264	FALSE
sgRNA_022806	IPO13	41.954	18.135	41.954	18.135	-1.1666	283.67	6199.1	1.1771	0.11959	0.88041	0.23917	0.6264	FALSE
sgRNA_037282	POGZ	41.954	0	41.954	0	-5.4247	880.07	6199.1	1.1771	0.11959	0.88041	0.23917	0.6264	FALSE
sgRNA_055787	ZNF511-PRAP1	41.954	0	41.954	0	-5.4247	880.07	6199.1	1.1771	0.11959	0.88041	0.23917	0.6264	FALSE
sgRNA_020609	HEY2	41.954	18.135	41.954	18.135	-1.1666	283.67	6199.1	1.1771	0.11959	0.88041	0.23917	0.6264	FALSE
sgRNA_025089	KRTAP6-1	41.954	0	41.954	0	-5.4247	880.07	6199.1	1.1771	0.11959	0.88041	0.23917	0.6264	FALSE
sgRNA_042122	RTKN2	41.954	0	41.954	0	-5.4247	880.07	6199.1	1.1771	0.11959	0.88041	0.23917	0.6264	FALSE
sgRNA_025474	LCOR	41.954	0	41.954	0	-5.4247	880.07	6199.1	1.1771	0.11959	0.88041	0.23917	0.6264	FALSE
sgRNA_036966	PLET1	41.954	0	41.954	0	-5.4247	880.07	6199.1	1.1771	0.11959	0.88041	0.23917	0.6264	FALSE
sgRNA_021253	HOXA4	41.954	0	41.954	0	-5.4247	880.07	6199.1	1.1771	0.11959	0.88041	0.23917	0.6264	FALSE
sgRNA_009335	CHST9	41.954	18.135	41.954	18.135	-1.1666	283.67	6199.1	1.1771	0.11959	0.88041	0.23917	0.6264	FALSE
sgRNA_008672	CENPJ	41.954	0	41.954	0	-5.4247	880.07	6199.1	1.1771	0.11959	0.88041	0.23917	0.6264	FALSE
sgRNA_002211	ANLN	41.954	0	41.954	0	-5.4247	880.07	6199.1	1.1771	0.11959	0.88041	0.23917	0.6264	FALSE
sgRNA_047246	STMN1	41.954	0	41.954	0	-5.4247	880.07	6199.1	1.1771	0.11959	0.88041	0.23917	0.6264	FALSE
sgRNA_027613	MARC1	41.954	0	41.954	0	-5.4247	880.07	6199.1	1.1771	0.11959	0.88041	0.23917	0.6264	FALSE
sgRNA_049577	TMEM101	41.954	0	41.954	0	-5.4247	880.07	6199.1	1.1771	0.11959	0.88041	0.23917	0.6264	FALSE
sgRNA_046386	SPI1	41.954	18.135	41.954	18.135	-1.1666	283.67	6199.1	1.1771	0.11959	0.88041	0.23917	0.6264	FALSE
sgRNA_052324	UBE2D4	41.954	0	41.954	0	-5.4247	880.07	6199.1	1.1771	0.11959	0.88041	0.23917	0.6264	FALSE
sgRNA_034256	OR6K3	41.954	0	41.954	0	-5.4247	880.07	6199.1	1.1771	0.11959	0.88041	0.23917	0.6264	FALSE
sgRNA_016076	FAM24B	41.954	18.135	41.954	18.135	-1.1666	283.67	6199.1	1.1771	0.11959	0.88041	0.23917	0.6264	FALSE
sgRNA_033922	OR51B5	34.641	108.81	34.641	108.81	1.6234	2750.7	3971.4	1.177	0.83124	0.16876	0.33752	0.65634	TRUE
sgRNA_001873	AMT	34.641	108.81	34.641	108.81	1.6234	2750.7	3971.4	1.177	0.83124	0.16876	0.33752	0.65634	TRUE
sgRNA_012743	DHRS4L1	34.641	108.81	34.641	108.81	1.6234	2750.7	3971.4	1.177	0.83124	0.16876	0.33752	0.65634	TRUE
sgRNA_014593	ELP2	34.641	108.81	34.641	108.81	1.6234	2750.7	3971.4	1.177	0.83124	0.16876	0.33752	0.65634	TRUE
sgRNA_002490	APLP1	64.567	217.62	64.567	217.62	1.7374	11713	16915	1.1769	0.82668	0.17332	0.34664	0.65923	TRUE
sgRNA_003177	ARSA	64.567	217.62	64.567	217.62	1.7374	11713	16915	1.1769	0.82668	0.17332	0.34664	0.65923	TRUE
sgRNA_047701	SYNC	69.378	235.76	69.378	235.76	1.7502	13841	19998	1.1765	0.82607	0.17393	0.34786	0.65996	TRUE
sgRNA_026158	LOC101929726	955.61	580.33	955.61	580.33	-0.71857	70417	9106900	1.1761	0.11977	0.88023	0.23954	0.62682	FALSE
sgRNA_032322	NPHS1	41.858	0	41.858	0	-5.4215	876.04	6166.1	1.1755	0.1199	0.8801	0.2398	0.62682	FALSE
sgRNA_049381	TLN2	41.858	18.135	41.858	18.135	-1.1633	281.38	6166.1	1.1755	0.1199	0.8801	0.2398	0.62682	FALSE
sgRNA_013958	EBF4	41.858	18.135	41.858	18.135	-1.1633	281.38	6166.1	1.1755	0.1199	0.8801	0.2398	0.62682	FALSE
sgRNA_009540	CLDN16	41.858	0	41.858	0	-5.4215	876.04	6166.1	1.1755	0.1199	0.8801	0.2398	0.62682	FALSE
sgRNA_052694	ULBP3	41.858	0	41.858	0	-5.4215	876.04	6166.1	1.1755	0.1199	0.8801	0.2398	0.62682	FALSE
sgRNA_019574	GPX4	41.858	18.135	41.858	18.135	-1.1633	281.38	6166.1	1.1755	0.1199	0.8801	0.2398	0.62682	FALSE
sgRNA_008812	CEP97	41.858	18.135	41.858	18.135	-1.1633	281.38	6166.1	1.1755	0.1199	0.8801	0.2398	0.62682	FALSE
sgRNA_003184	ARSD	41.858	18.135	41.858	18.135	-1.1633	281.38	6166.1	1.1755	0.1199	0.8801	0.2398	0.62682	FALSE
sgRNA_018696	GLI1	41.858	0	41.858	0	-5.4215	876.04	6166.1	1.1755	0.1199	0.8801	0.2398	0.62682	FALSE
sgRNA_019154	GP2	41.858	18.135	41.858	18.135	-1.1633	281.38	6166.1	1.1755	0.1199	0.8801	0.2398	0.62682	FALSE
sgRNA_034357	OR8G5	41.858	18.135	41.858	18.135	-1.1633	281.38	6166.1	1.1755	0.1199	0.8801	0.2398	0.62682	FALSE
sgRNA_051310	TRIM63	41.858	0	41.858	0	-5.4215	876.04	6166.1	1.1755	0.1199	0.8801	0.2398	0.62682	FALSE
sgRNA_019644	GRHL2	41.858	18.135	41.858	18.135	-1.1633	281.38	6166.1	1.1755	0.1199	0.8801	0.2398	0.62682	FALSE
sgRNA_055422	ZNF30	41.858	0	41.858	0	-5.4215	876.04	6166.1	1.1755	0.1199	0.8801	0.2398	0.62682	FALSE
sgRNA_018254	GCN1	41.858	0	41.858	0	-5.4215	876.04	6166.1	1.1755	0.1199	0.8801	0.2398	0.62682	FALSE
sgRNA_026255	LOC400927-CSNK1E	41.858	0	41.858	0	-5.4215	876.04	6166.1	1.1755	0.1199	0.8801	0.2398	0.62682	FALSE
sgRNA_051795	TTC17	41.858	18.135	41.858	18.135	-1.1633	281.38	6166.1	1.1755	0.1199	0.8801	0.2398	0.62682	FALSE
sgRNA_022114	IFT81	41.858	18.135	41.858	18.135	-1.1633	281.38	6166.1	1.1755	0.1199	0.8801	0.2398	0.62682	FALSE
sgRNA_006089	C4orf33	41.858	0	41.858	0	-5.4215	876.04	6166.1	1.1755	0.1199	0.8801	0.2398	0.62682	FALSE
sgRNA_056049	ZNF618	41.858	18.135	41.858	18.135	-1.1633	281.38	6166.1	1.1755	0.1199	0.8801	0.2398	0.62682	FALSE
sgRNA_028401	MFSD6	41.858	0	41.858	0	-5.4215	876.04	6166.1	1.1755	0.1199	0.8801	0.2398	0.62682	FALSE
sgRNA_007622	CCL18	41.858	18.135	41.858	18.135	-1.1633	281.38	6166.1	1.1755	0.1199	0.8801	0.2398	0.62682	FALSE
sgRNA_021116	HNF1B	41.858	0	41.858	0	-5.4215	876.04	6166.1	1.1755	0.1199	0.8801	0.2398	0.62682	FALSE
sgRNA_039484	R3HCC1	41.858	0	41.858	0	-5.4215	876.04	6166.1	1.1755	0.1199	0.8801	0.2398	0.62682	FALSE
sgRNA_031959	NO-TARGET	41.858	0	41.858	0	-5.4215	876.04	6166.1	1.1755	0.1199	0.8801	0.2398	0.62682	FALSE
sgRNA_019025	GNRHR	41.858	0	41.858	0	-5.4215	876.04	6166.1	1.1755	0.1199	0.8801	0.2398	0.62682	FALSE
sgRNA_005327	C15orf32	41.858	0	41.858	0	-5.4215	876.04	6166.1	1.1755	0.1199	0.8801	0.2398	0.62682	FALSE
sgRNA_049691	TMEM138	41.858	0	41.858	0	-5.4215	876.04	6166.1	1.1755	0.1199	0.8801	0.2398	0.62682	FALSE
sgRNA_030388	NACC2	41.858	0	41.858	0	-5.4215	876.04	6166.1	1.1755	0.1199	0.8801	0.2398	0.62682	FALSE
sgRNA_050539	TNFSF11	41.858	0	41.858	0	-5.4215	876.04	6166.1	1.1755	0.1199	0.8801	0.2398	0.62682	FALSE
sgRNA_049985	TMEM233	41.858	0	41.858	0	-5.4215	876.04	6166.1	1.1755	0.1199	0.8801	0.2398	0.62682	FALSE
sgRNA_015628	FAM114A1	41.858	18.135	41.858	18.135	-1.1633	281.38	6166.1	1.1755	0.1199	0.8801	0.2398	0.62682	FALSE
sgRNA_038481	PRPF40B	41.858	0	41.858	0	-5.4215	876.04	6166.1	1.1755	0.1199	0.8801	0.2398	0.62682	FALSE
sgRNA_046815	SRSF7	41.858	0	41.858	0	-5.4215	876.04	6166.1	1.1755	0.1199	0.8801	0.2398	0.62682	FALSE
sgRNA_029215	MRPL13	41.858	18.135	41.858	18.135	-1.1633	281.38	6166.1	1.1755	0.1199	0.8801	0.2398	0.62682	FALSE
sgRNA_011056	CSH2	41.858	0	41.858	0	-5.4215	876.04	6166.1	1.1755	0.1199	0.8801	0.2398	0.62682	FALSE
sgRNA_042530	SASH3	41.858	18.135	41.858	18.135	-1.1633	281.38	6166.1	1.1755	0.1199	0.8801	0.2398	0.62682	FALSE
sgRNA_021192	HNRNPU	41.858	18.135	41.858	18.135	-1.1633	281.38	6166.1	1.1755	0.1199	0.8801	0.2398	0.62682	FALSE
sgRNA_035679	PDGFD	41.858	0	41.858	0	-5.4215	876.04	6166.1	1.1755	0.1199	0.8801	0.2398	0.62682	FALSE
sgRNA_019015	GNPTG	41.858	18.135	41.858	18.135	-1.1633	281.38	6166.1	1.1755	0.1199	0.8801	0.2398	0.62682	FALSE
sgRNA_041377	RNF222	41.858	18.135	41.858	18.135	-1.1633	281.38	6166.1	1.1755	0.1199	0.8801	0.2398	0.62682	FALSE
sgRNA_006807	CAPN10	78.904	36.271	78.904	36.271	-1.1002	908.82	26992	1.1752	0.11995	0.88005	0.23991	0.62699	FALSE
sgRNA_041816	RPS15A	49.941	163.22	49.941	163.22	1.6887	6415.8	9299.1	1.1747	0.82793	0.17207	0.34415	0.6582	TRUE
sgRNA_003414	ASS1	49.941	163.22	49.941	163.22	1.6887	6415.8	9299.1	1.1747	0.82793	0.17207	0.34415	0.6582	TRUE
sgRNA_019207	GPBP1	129.04	471.52	129.04	471.52	1.8614	58646	85005	1.1747	0.82106	0.17894	0.35789	0.66329	TRUE
sgRNA_021812	IARS2	24.056	72.541	24.056	72.541	1.5534	1175.4	1704.2	1.1745	0.83319	0.16681	0.33362	0.65519	TRUE
sgRNA_010747	CRACR2A	24.056	72.541	24.056	72.541	1.5534	1175.4	1704.2	1.1745	0.83319	0.16681	0.33362	0.65519	TRUE
sgRNA_032808	NUDT12	24.056	72.541	24.056	72.541	1.5534	1175.4	1704.2	1.1745	0.83319	0.16681	0.33362	0.65519	TRUE
sgRNA_035000	PAQR3	24.056	72.541	24.056	72.541	1.5534	1175.4	1704.2	1.1745	0.83319	0.16681	0.33362	0.65519	TRUE
sgRNA_004034	B3GNT9	24.056	72.541	24.056	72.541	1.5534	1175.4	1704.2	1.1745	0.83319	0.16681	0.33362	0.65519	TRUE
sgRNA_029043	MPO	44.937	145.08	44.937	145.08	1.6691	5014.5	7273.2	1.1743	0.82858	0.17142	0.34284	0.65773	TRUE
sgRNA_027256	MAGEF1	44.937	145.08	44.937	145.08	1.6691	5014.5	7273.2	1.1743	0.82858	0.17142	0.34284	0.65773	TRUE
sgRNA_022297	IL11	44.937	145.08	44.937	145.08	1.6691	5014.5	7273.2	1.1743	0.82858	0.17142	0.34284	0.65773	TRUE
sgRNA_019371	GPR162	44.937	145.08	44.937	145.08	1.6691	5014.5	7273.2	1.1743	0.82858	0.17142	0.34284	0.65773	TRUE
sgRNA_016449	FBLN7	41.762	0	41.762	0	-5.4182	872.01	6133.2	1.1739	0.12021	0.87979	0.24042	0.62699	FALSE
sgRNA_039432	PYY	41.762	0	41.762	0	-5.4182	872.01	6133.2	1.1739	0.12021	0.87979	0.24042	0.62699	FALSE
sgRNA_033125	ODF2	41.762	0	41.762	0	-5.4182	872.01	6133.2	1.1739	0.12021	0.87979	0.24042	0.62699	FALSE
sgRNA_014073	EDN2	41.762	0	41.762	0	-5.4182	872.01	6133.2	1.1739	0.12021	0.87979	0.24042	0.62699	FALSE
sgRNA_035276	PCDHA2	41.762	18.135	41.762	18.135	-1.1601	279.1	6133.2	1.1739	0.12021	0.87979	0.24042	0.62699	FALSE
sgRNA_032551	NRGN	41.762	0	41.762	0	-5.4182	872.01	6133.2	1.1739	0.12021	0.87979	0.24042	0.62699	FALSE
sgRNA_045175	SLC9A2	41.762	0	41.762	0	-5.4182	872.01	6133.2	1.1739	0.12021	0.87979	0.24042	0.62699	FALSE
sgRNA_006173	C6	41.762	0	41.762	0	-5.4182	872.01	6133.2	1.1739	0.12021	0.87979	0.24042	0.62699	FALSE
sgRNA_022648	INHBE	41.762	0	41.762	0	-5.4182	872.01	6133.2	1.1739	0.12021	0.87979	0.24042	0.62699	FALSE
sgRNA_016615	FBXO46	41.762	18.135	41.762	18.135	-1.1601	279.1	6133.2	1.1739	0.12021	0.87979	0.24042	0.62699	FALSE
sgRNA_011498	CXCL11	41.762	0	41.762	0	-5.4182	872.01	6133.2	1.1739	0.12021	0.87979	0.24042	0.62699	FALSE
sgRNA_053363	VIPR2	41.762	18.135	41.762	18.135	-1.1601	279.1	6133.2	1.1739	0.12021	0.87979	0.24042	0.62699	FALSE
sgRNA_035282	PCDHA4	41.762	18.135	41.762	18.135	-1.1601	279.1	6133.2	1.1739	0.12021	0.87979	0.24042	0.62699	FALSE
sgRNA_013356	DOCK4	41.762	18.135	41.762	18.135	-1.1601	279.1	6133.2	1.1739	0.12021	0.87979	0.24042	0.62699	FALSE
sgRNA_049348	TLDC2	41.762	0	41.762	0	-5.4182	872.01	6133.2	1.1739	0.12021	0.87979	0.24042	0.62699	FALSE
sgRNA_036224	PHKB	41.762	18.135	41.762	18.135	-1.1601	279.1	6133.2	1.1739	0.12021	0.87979	0.24042	0.62699	FALSE
sgRNA_032350	NPLOC4	41.762	0	41.762	0	-5.4182	872.01	6133.2	1.1739	0.12021	0.87979	0.24042	0.62699	FALSE
sgRNA_008718	CEP126	41.762	0	41.762	0	-5.4182	872.01	6133.2	1.1739	0.12021	0.87979	0.24042	0.62699	FALSE
sgRNA_041161	RNASEH2B	41.762	0	41.762	0	-5.4182	872.01	6133.2	1.1739	0.12021	0.87979	0.24042	0.62699	FALSE
sgRNA_030992	NEK10	41.762	0	41.762	0	-5.4182	872.01	6133.2	1.1739	0.12021	0.87979	0.24042	0.62699	FALSE
sgRNA_047529	SUN2	41.762	0	41.762	0	-5.4182	872.01	6133.2	1.1739	0.12021	0.87979	0.24042	0.62699	FALSE
sgRNA_049905	TMEM204	41.762	0	41.762	0	-5.4182	872.01	6133.2	1.1739	0.12021	0.87979	0.24042	0.62699	FALSE
sgRNA_021900	IDO1	41.762	0	41.762	0	-5.4182	872.01	6133.2	1.1739	0.12021	0.87979	0.24042	0.62699	FALSE
sgRNA_034145	OR5K1	41.762	0	41.762	0	-5.4182	872.01	6133.2	1.1739	0.12021	0.87979	0.24042	0.62699	FALSE
sgRNA_040548	REPS1	41.762	18.135	41.762	18.135	-1.1601	279.1	6133.2	1.1739	0.12021	0.87979	0.24042	0.62699	FALSE
sgRNA_036119	PHACTR1	41.762	0	41.762	0	-5.4182	872.01	6133.2	1.1739	0.12021	0.87979	0.24042	0.62699	FALSE
sgRNA_022252	IHH	41.762	18.135	41.762	18.135	-1.1601	279.1	6133.2	1.1739	0.12021	0.87979	0.24042	0.62699	FALSE
sgRNA_014133	EFCAB1	41.762	18.135	41.762	18.135	-1.1601	279.1	6133.2	1.1739	0.12021	0.87979	0.24042	0.62699	FALSE
sgRNA_004136	BAIAP2L1	41.762	0	41.762	0	-5.4182	872.01	6133.2	1.1739	0.12021	0.87979	0.24042	0.62699	FALSE
sgRNA_008757	CEP295	41.762	0	41.762	0	-5.4182	872.01	6133.2	1.1739	0.12021	0.87979	0.24042	0.62699	FALSE
sgRNA_025344	LATS1	41.762	0	41.762	0	-5.4182	872.01	6133.2	1.1739	0.12021	0.87979	0.24042	0.62699	FALSE
sgRNA_050714	TOMM40	41.762	0	41.762	0	-5.4182	872.01	6133.2	1.1739	0.12021	0.87979	0.24042	0.62699	FALSE
sgRNA_037109	PMEL	41.762	18.135	41.762	18.135	-1.1601	279.1	6133.2	1.1739	0.12021	0.87979	0.24042	0.62699	FALSE
sgRNA_055617	ZNF420	41.762	0	41.762	0	-5.4182	872.01	6133.2	1.1739	0.12021	0.87979	0.24042	0.62699	FALSE
sgRNA_049679	TMEM133	41.762	0	41.762	0	-5.4182	872.01	6133.2	1.1739	0.12021	0.87979	0.24042	0.62699	FALSE
sgRNA_043391	SERTAD2	41.762	0	41.762	0	-5.4182	872.01	6133.2	1.1739	0.12021	0.87979	0.24042	0.62699	FALSE
sgRNA_001651	ALG11	41.762	18.135	41.762	18.135	-1.1601	279.1	6133.2	1.1739	0.12021	0.87979	0.24042	0.62699	FALSE
sgRNA_038233	PRIM2	41.762	0	41.762	0	-5.4182	872.01	6133.2	1.1739	0.12021	0.87979	0.24042	0.62699	FALSE
sgRNA_025691	LHB	41.762	0	41.762	0	-5.4182	872.01	6133.2	1.1739	0.12021	0.87979	0.24042	0.62699	FALSE
sgRNA_044698	SLC31A1	41.762	18.135	41.762	18.135	-1.1601	279.1	6133.2	1.1739	0.12021	0.87979	0.24042	0.62699	FALSE
sgRNA_013881	DYRK2	41.762	0	41.762	0	-5.4182	872.01	6133.2	1.1739	0.12021	0.87979	0.24042	0.62699	FALSE
sgRNA_024317	KLF11	41.762	18.135	41.762	18.135	-1.1601	279.1	6133.2	1.1739	0.12021	0.87979	0.24042	0.62699	FALSE
sgRNA_015549	FADS2	41.762	18.135	41.762	18.135	-1.1601	279.1	6133.2	1.1739	0.12021	0.87979	0.24042	0.62699	FALSE
sgRNA_041335	RNF19B	654.23	380.84	654.23	380.84	-0.77903	37371	3759800	1.1736	0.12028	0.87972	0.24057	0.62699	FALSE
sgRNA_006828	CAPN3	78.712	36.271	78.712	36.271	-1.0968	900.63	26839	1.1735	0.12029	0.87971	0.24058	0.62699	FALSE
sgRNA_012889	DIXDC1	29.445	90.676	29.445	90.676	1.5904	1874.7	2723	1.1734	0.83143	0.16857	0.33714	0.65634	TRUE
sgRNA_030265	MYRFL	29.445	90.676	29.445	90.676	1.5904	1874.7	2723	1.1734	0.83143	0.16857	0.33714	0.65634	TRUE
sgRNA_055424	ZNF300	29.445	90.676	29.445	90.676	1.5904	1874.7	2723	1.1734	0.83143	0.16857	0.33714	0.65634	TRUE
sgRNA_056092	ZNF641	29.445	90.676	29.445	90.676	1.5904	1874.7	2723	1.1734	0.83143	0.16857	0.33714	0.65634	TRUE
sgRNA_036653	PKN1	29.445	90.676	29.445	90.676	1.5904	1874.7	2723	1.1734	0.83143	0.16857	0.33714	0.65634	TRUE
sgRNA_012043	DCAF12L2	29.445	90.676	29.445	90.676	1.5904	1874.7	2723	1.1734	0.83143	0.16857	0.33714	0.65634	TRUE
sgRNA_002559	APOD	29.445	90.676	29.445	90.676	1.5904	1874.7	2723	1.1734	0.83143	0.16857	0.33714	0.65634	TRUE
sgRNA_038234	PRIM2	29.445	90.676	29.445	90.676	1.5904	1874.7	2723	1.1734	0.83143	0.16857	0.33714	0.65634	TRUE
sgRNA_011196	CT45A1	54.944	181.35	54.944	181.35	1.7047	7989.6	11614	1.1729	0.82673	0.17327	0.34654	0.65923	TRUE
sgRNA_036891	PLEKHA8	78.616	36.271	78.616	36.271	-1.095	896.55	26763	1.1727	0.12046	0.87954	0.24091	0.62699	FALSE
sgRNA_040551	REPS2	41.665	0	41.665	0	-5.415	868	6100.3	1.1724	0.12053	0.87947	0.24105	0.62699	FALSE
sgRNA_040698	RFX8	41.665	18.135	41.665	18.135	-1.1568	276.83	6100.3	1.1724	0.12053	0.87947	0.24105	0.62699	FALSE
sgRNA_005767	C1QL4	41.665	0	41.665	0	-5.415	868	6100.3	1.1724	0.12053	0.87947	0.24105	0.62699	FALSE
sgRNA_000875	ADAT3	41.665	0	41.665	0	-5.415	868	6100.3	1.1724	0.12053	0.87947	0.24105	0.62699	FALSE
sgRNA_031341	NIPSNAP3B	41.665	0	41.665	0	-5.415	868	6100.3	1.1724	0.12053	0.87947	0.24105	0.62699	FALSE
sgRNA_035999	PFN3	41.665	18.135	41.665	18.135	-1.1568	276.83	6100.3	1.1724	0.12053	0.87947	0.24105	0.62699	FALSE
sgRNA_033695	OR2T1	41.665	18.135	41.665	18.135	-1.1568	276.83	6100.3	1.1724	0.12053	0.87947	0.24105	0.62699	FALSE
sgRNA_049932	TMEM213	41.665	18.135	41.665	18.135	-1.1568	276.83	6100.3	1.1724	0.12053	0.87947	0.24105	0.62699	FALSE
sgRNA_001644	ALG10	41.665	18.135	41.665	18.135	-1.1568	276.83	6100.3	1.1724	0.12053	0.87947	0.24105	0.62699	FALSE
sgRNA_009692	CLGN	41.665	18.135	41.665	18.135	-1.1568	276.83	6100.3	1.1724	0.12053	0.87947	0.24105	0.62699	FALSE
sgRNA_010922	CRTAP	41.665	0	41.665	0	-5.415	868	6100.3	1.1724	0.12053	0.87947	0.24105	0.62699	FALSE
sgRNA_046333	SPECC1	41.665	18.135	41.665	18.135	-1.1568	276.83	6100.3	1.1724	0.12053	0.87947	0.24105	0.62699	FALSE
sgRNA_007347	CCDC173	41.665	18.135	41.665	18.135	-1.1568	276.83	6100.3	1.1724	0.12053	0.87947	0.24105	0.62699	FALSE
sgRNA_046486	SPOCK3	41.665	18.135	41.665	18.135	-1.1568	276.83	6100.3	1.1724	0.12053	0.87947	0.24105	0.62699	FALSE
sgRNA_030473	NAPB	41.665	0	41.665	0	-5.415	868	6100.3	1.1724	0.12053	0.87947	0.24105	0.62699	FALSE
sgRNA_018443	GGCT	41.665	0	41.665	0	-5.415	868	6100.3	1.1724	0.12053	0.87947	0.24105	0.62699	FALSE
sgRNA_035225	PCDH10	41.665	18.135	41.665	18.135	-1.1568	276.83	6100.3	1.1724	0.12053	0.87947	0.24105	0.62699	FALSE
sgRNA_051582	TSGA10	41.665	18.135	41.665	18.135	-1.1568	276.83	6100.3	1.1724	0.12053	0.87947	0.24105	0.62699	FALSE
sgRNA_037722	PPM1D	41.665	0	41.665	0	-5.415	868	6100.3	1.1724	0.12053	0.87947	0.24105	0.62699	FALSE
sgRNA_017067	FKBP14	41.665	18.135	41.665	18.135	-1.1568	276.83	6100.3	1.1724	0.12053	0.87947	0.24105	0.62699	FALSE
sgRNA_029907	MUL1	41.665	18.135	41.665	18.135	-1.1568	276.83	6100.3	1.1724	0.12053	0.87947	0.24105	0.62699	FALSE
sgRNA_034442	ORC6	41.665	18.135	41.665	18.135	-1.1568	276.83	6100.3	1.1724	0.12053	0.87947	0.24105	0.62699	FALSE
sgRNA_046765	SRRD	41.665	0	41.665	0	-5.415	868	6100.3	1.1724	0.12053	0.87947	0.24105	0.62699	FALSE
sgRNA_048230	TBC1D21	41.665	0	41.665	0	-5.415	868	6100.3	1.1724	0.12053	0.87947	0.24105	0.62699	FALSE
sgRNA_016744	FCRL6	41.665	0	41.665	0	-5.415	868	6100.3	1.1724	0.12053	0.87947	0.24105	0.62699	FALSE
sgRNA_023532	KCND3	41.665	18.135	41.665	18.135	-1.1568	276.83	6100.3	1.1724	0.12053	0.87947	0.24105	0.62699	FALSE
sgRNA_014275	EHD3	41.665	0	41.665	0	-5.415	868	6100.3	1.1724	0.12053	0.87947	0.24105	0.62699	FALSE
sgRNA_048661	TECTB	41.665	0	41.665	0	-5.415	868	6100.3	1.1724	0.12053	0.87947	0.24105	0.62699	FALSE
sgRNA_026781	LRWD1	41.665	0	41.665	0	-5.415	868	6100.3	1.1724	0.12053	0.87947	0.24105	0.62699	FALSE
sgRNA_026384	LPO	41.665	18.135	41.665	18.135	-1.1568	276.83	6100.3	1.1724	0.12053	0.87947	0.24105	0.62699	FALSE
sgRNA_027014	LYPLA2	41.665	18.135	41.665	18.135	-1.1568	276.83	6100.3	1.1724	0.12053	0.87947	0.24105	0.62699	FALSE
sgRNA_028251	METTL11B	41.665	18.135	41.665	18.135	-1.1568	276.83	6100.3	1.1724	0.12053	0.87947	0.24105	0.62699	FALSE
sgRNA_037306	POLDIP2	41.665	18.135	41.665	18.135	-1.1568	276.83	6100.3	1.1724	0.12053	0.87947	0.24105	0.62699	FALSE
sgRNA_028815	MMP23B	41.665	18.135	41.665	18.135	-1.1568	276.83	6100.3	1.1724	0.12053	0.87947	0.24105	0.62699	FALSE
sgRNA_041653	RPL26L1	41.665	18.135	41.665	18.135	-1.1568	276.83	6100.3	1.1724	0.12053	0.87947	0.24105	0.62699	FALSE
sgRNA_051046	TRAPPC12	41.665	0	41.665	0	-5.415	868	6100.3	1.1724	0.12053	0.87947	0.24105	0.62699	FALSE
sgRNA_025625	LGALS14	41.665	0	41.665	0	-5.415	868	6100.3	1.1724	0.12053	0.87947	0.24105	0.62699	FALSE
sgRNA_037838	PPP1R32	41.665	0	41.665	0	-5.415	868	6100.3	1.1724	0.12053	0.87947	0.24105	0.62699	FALSE
sgRNA_048135	TAS2R41	41.665	0	41.665	0	-5.415	868	6100.3	1.1724	0.12053	0.87947	0.24105	0.62699	FALSE
sgRNA_021928	IFFO1	41.665	18.135	41.665	18.135	-1.1568	276.83	6100.3	1.1724	0.12053	0.87947	0.24105	0.62699	FALSE
sgRNA_052096	TWF2	41.665	18.135	41.665	18.135	-1.1568	276.83	6100.3	1.1724	0.12053	0.87947	0.24105	0.62699	FALSE
sgRNA_041958	RRAGC	41.665	0	41.665	0	-5.415	868	6100.3	1.1724	0.12053	0.87947	0.24105	0.62699	FALSE
sgRNA_052345	UBE2H	41.665	0	41.665	0	-5.415	868	6100.3	1.1724	0.12053	0.87947	0.24105	0.62699	FALSE
sgRNA_038476	PRPF4	41.665	0	41.665	0	-5.415	868	6100.3	1.1724	0.12053	0.87947	0.24105	0.62699	FALSE
sgRNA_028027	MECOM	41.665	0	41.665	0	-5.415	868	6100.3	1.1724	0.12053	0.87947	0.24105	0.62699	FALSE
sgRNA_044423	SLC25A15	41.665	0	41.665	0	-5.415	868	6100.3	1.1724	0.12053	0.87947	0.24105	0.62699	FALSE
sgRNA_002986	ARL14EPL	41.665	18.135	41.665	18.135	-1.1568	276.83	6100.3	1.1724	0.12053	0.87947	0.24105	0.62699	FALSE
sgRNA_013741	DUSP12	41.665	18.135	41.665	18.135	-1.1568	276.83	6100.3	1.1724	0.12053	0.87947	0.24105	0.62699	FALSE
sgRNA_033140	ODF3L2	41.665	0	41.665	0	-5.415	868	6100.3	1.1724	0.12053	0.87947	0.24105	0.62699	FALSE
sgRNA_014414	EIF4E	41.665	18.135	41.665	18.135	-1.1568	276.83	6100.3	1.1724	0.12053	0.87947	0.24105	0.62699	FALSE
sgRNA_029079	MPST	41.665	0	41.665	0	-5.415	868	6100.3	1.1724	0.12053	0.87947	0.24105	0.62699	FALSE
sgRNA_022163	IGFBP4	113.55	54.406	113.55	54.406	-1.0478	1748.7	63075	1.1721	0.12058	0.87942	0.24117	0.62723	FALSE
sgRNA_045115	SLC6A9	78.519	36.271	78.519	36.271	-1.0933	892.48	26686	1.1719	0.12062	0.87938	0.24125	0.6274	FALSE
sgRNA_024518	KLK15	34.737	108.81	34.737	108.81	1.6195	2743.5	3997	1.1717	0.82972	0.17028	0.34056	0.6575	TRUE
sgRNA_049734	TMEM151B	34.737	108.81	34.737	108.81	1.6195	2743.5	3997	1.1717	0.82972	0.17028	0.34056	0.6575	TRUE
sgRNA_055371	ZNF277	34.737	108.81	34.737	108.81	1.6195	2743.5	3997	1.1717	0.82972	0.17028	0.34056	0.6575	TRUE
sgRNA_006223	C6orf48	34.737	108.81	34.737	108.81	1.6195	2743.5	3997	1.1717	0.82972	0.17028	0.34056	0.6575	TRUE
sgRNA_013773	DUSP26	69.571	235.76	69.571	235.76	1.7463	13809	20128	1.1714	0.82455	0.17545	0.3509	0.66126	TRUE
sgRNA_054981	ZIC1	64.759	217.62	64.759	217.62	1.7332	11684	17032	1.1713	0.82505	0.17495	0.3499	0.66064	TRUE
sgRNA_038248	PRKAB1	50.037	163.22	50.037	163.22	1.686	6404.9	9340.9	1.1711	0.82687	0.17313	0.34626	0.65923	TRUE
sgRNA_053180	VAC14	50.037	163.22	50.037	163.22	1.686	6404.9	9340.9	1.1711	0.82687	0.17313	0.34626	0.65923	TRUE
sgRNA_012188	DCTN6	18.571	54.406	18.571	54.406	1.5013	642.06	936.71	1.1708	0.83402	0.16598	0.33195	0.65407	TRUE
sgRNA_041408	RNF38	18.571	54.406	18.571	54.406	1.5013	642.06	936.71	1.1708	0.83402	0.16598	0.33195	0.65407	TRUE
sgRNA_016372	FARP1	18.571	54.406	18.571	54.406	1.5013	642.06	936.71	1.1708	0.83402	0.16598	0.33195	0.65407	TRUE
sgRNA_013962	EBI3	18.571	54.406	18.571	54.406	1.5013	642.06	936.71	1.1708	0.83402	0.16598	0.33195	0.65407	TRUE
sgRNA_033330	OR10AD1	18.571	54.406	18.571	54.406	1.5013	642.06	936.71	1.1708	0.83402	0.16598	0.33195	0.65407	TRUE
sgRNA_006405	C9orf24	41.569	0	41.569	0	-5.4117	864	6067.6	1.1708	0.12084	0.87916	0.24169	0.62749	FALSE
sgRNA_054046	WNT3	41.569	18.135	41.569	18.135	-1.1536	274.57	6067.6	1.1708	0.12084	0.87916	0.24169	0.62749	FALSE
sgRNA_041004	RIMS4	41.569	18.135	41.569	18.135	-1.1536	274.57	6067.6	1.1708	0.12084	0.87916	0.24169	0.62749	FALSE
sgRNA_033971	OR51V1	41.569	0	41.569	0	-5.4117	864	6067.6	1.1708	0.12084	0.87916	0.24169	0.62749	FALSE
sgRNA_047531	SUN3	41.569	0	41.569	0	-5.4117	864	6067.6	1.1708	0.12084	0.87916	0.24169	0.62749	FALSE
sgRNA_006454	CA10	41.569	0	41.569	0	-5.4117	864	6067.6	1.1708	0.12084	0.87916	0.24169	0.62749	FALSE
sgRNA_005401	C16orf74	41.569	18.135	41.569	18.135	-1.1536	274.57	6067.6	1.1708	0.12084	0.87916	0.24169	0.62749	FALSE
sgRNA_047583	SUSD1	41.569	18.135	41.569	18.135	-1.1536	274.57	6067.6	1.1708	0.12084	0.87916	0.24169	0.62749	FALSE
sgRNA_040945	RIBC2	41.569	0	41.569	0	-5.4117	864	6067.6	1.1708	0.12084	0.87916	0.24169	0.62749	FALSE
sgRNA_020090	GYPC	41.569	18.135	41.569	18.135	-1.1536	274.57	6067.6	1.1708	0.12084	0.87916	0.24169	0.62749	FALSE
sgRNA_010012	CNOT11	41.569	18.135	41.569	18.135	-1.1536	274.57	6067.6	1.1708	0.12084	0.87916	0.24169	0.62749	FALSE
sgRNA_001751	ALPK2	41.569	0	41.569	0	-5.4117	864	6067.6	1.1708	0.12084	0.87916	0.24169	0.62749	FALSE
sgRNA_032662	NSUN6	41.569	18.135	41.569	18.135	-1.1536	274.57	6067.6	1.1708	0.12084	0.87916	0.24169	0.62749	FALSE
sgRNA_028721	MLLT3	41.569	0	41.569	0	-5.4117	864	6067.6	1.1708	0.12084	0.87916	0.24169	0.62749	FALSE
sgRNA_040057	RASGRF2	41.569	0	41.569	0	-5.4117	864	6067.6	1.1708	0.12084	0.87916	0.24169	0.62749	FALSE
sgRNA_050115	TMEM35A	41.569	0	41.569	0	-5.4117	864	6067.6	1.1708	0.12084	0.87916	0.24169	0.62749	FALSE
sgRNA_035222	PCDH1	41.569	18.135	41.569	18.135	-1.1536	274.57	6067.6	1.1708	0.12084	0.87916	0.24169	0.62749	FALSE
sgRNA_056027	ZNF609	41.569	18.135	41.569	18.135	-1.1536	274.57	6067.6	1.1708	0.12084	0.87916	0.24169	0.62749	FALSE
sgRNA_019669	GRID2	41.569	18.135	41.569	18.135	-1.1536	274.57	6067.6	1.1708	0.12084	0.87916	0.24169	0.62749	FALSE
sgRNA_008982	CGA	41.569	0	41.569	0	-5.4117	864	6067.6	1.1708	0.12084	0.87916	0.24169	0.62749	FALSE
sgRNA_005315	C14orf39	41.569	0	41.569	0	-5.4117	864	6067.6	1.1708	0.12084	0.87916	0.24169	0.62749	FALSE
sgRNA_010209	COL17A1	41.569	0	41.569	0	-5.4117	864	6067.6	1.1708	0.12084	0.87916	0.24169	0.62749	FALSE
sgRNA_005997	C2orf88	41.569	0	41.569	0	-5.4117	864	6067.6	1.1708	0.12084	0.87916	0.24169	0.62749	FALSE
sgRNA_011148	CST2	41.569	0	41.569	0	-5.4117	864	6067.6	1.1708	0.12084	0.87916	0.24169	0.62749	FALSE
sgRNA_055333	ZNF257	41.569	0	41.569	0	-5.4117	864	6067.6	1.1708	0.12084	0.87916	0.24169	0.62749	FALSE
sgRNA_040702	RFXANK	41.569	18.135	41.569	18.135	-1.1536	274.57	6067.6	1.1708	0.12084	0.87916	0.24169	0.62749	FALSE
sgRNA_034635	OVOL1	41.569	0	41.569	0	-5.4117	864	6067.6	1.1708	0.12084	0.87916	0.24169	0.62749	FALSE
sgRNA_028622	MIS12	41.569	0	41.569	0	-5.4117	864	6067.6	1.1708	0.12084	0.87916	0.24169	0.62749	FALSE
sgRNA_013675	DTNA	41.569	18.135	41.569	18.135	-1.1536	274.57	6067.6	1.1708	0.12084	0.87916	0.24169	0.62749	FALSE
sgRNA_029199	MROH8	41.569	0	41.569	0	-5.4117	864	6067.6	1.1708	0.12084	0.87916	0.24169	0.62749	FALSE
sgRNA_028219	MESP1	41.569	18.135	41.569	18.135	-1.1536	274.57	6067.6	1.1708	0.12084	0.87916	0.24169	0.62749	FALSE
sgRNA_046159	SPARC	39.933	126.95	39.933	126.95	1.6442	3785.7	5526.7	1.1705	0.82836	0.17164	0.34329	0.6582	TRUE
sgRNA_036279	PHTF2	74.382	253.89	74.382	253.89	1.7576	16112	23523	1.1704	0.82379	0.17621	0.35243	0.66181	TRUE
sgRNA_041968	RRAS2	78.327	36.271	78.327	36.271	-1.0898	884.37	26534	1.1702	0.12096	0.87904	0.24192	0.62765	FALSE
sgRNA_041081	RLF	59.948	199.49	59.948	199.49	1.7179	9735.7	14229	1.1698	0.82518	0.17482	0.34963	0.66064	TRUE
sgRNA_011057	CSH2	59.948	199.49	59.948	199.49	1.7179	9735.7	14229	1.1698	0.82518	0.17482	0.34963	0.66064	TRUE
sgRNA_037064	PLXDC1	59.948	199.49	59.948	199.49	1.7179	9735.7	14229	1.1698	0.82518	0.17482	0.34963	0.66064	TRUE
sgRNA_045424	SMC6	59.948	199.49	59.948	199.49	1.7179	9735.7	14229	1.1698	0.82518	0.17482	0.34963	0.66064	TRUE
sgRNA_001091	ADORA3	59.948	199.49	59.948	199.49	1.7179	9735.7	14229	1.1698	0.82518	0.17482	0.34963	0.66064	TRUE
sgRNA_010408	COPS4	55.041	181.35	55.041	181.35	1.7022	7977.4	11662	1.1697	0.82577	0.17423	0.34846	0.66058	TRUE
sgRNA_006035	C3orf52	78.231	36.271	78.231	36.271	-1.088	880.33	26458	1.1694	0.12113	0.87887	0.24226	0.62765	FALSE
sgRNA_012498	DEFB127	41.473	0	41.473	0	-5.4085	860	6035	1.1692	0.12116	0.87884	0.24233	0.62765	FALSE
sgRNA_023889	KDM6A	41.473	0	41.473	0	-5.4085	860	6035	1.1692	0.12116	0.87884	0.24233	0.62765	FALSE
sgRNA_035158	PAX9	41.473	0	41.473	0	-5.4085	860	6035	1.1692	0.12116	0.87884	0.24233	0.62765	FALSE
sgRNA_048411	TCAF2	41.473	0	41.473	0	-5.4085	860	6035	1.1692	0.12116	0.87884	0.24233	0.62765	FALSE
sgRNA_046393	SPICE1	41.473	0	41.473	0	-5.4085	860	6035	1.1692	0.12116	0.87884	0.24233	0.62765	FALSE
sgRNA_021079	HMGN5	41.473	0	41.473	0	-5.4085	860	6035	1.1692	0.12116	0.87884	0.24233	0.62765	FALSE
sgRNA_052358	UBE2K	41.473	18.135	41.473	18.135	-1.1503	272.32	6035	1.1692	0.12116	0.87884	0.24233	0.62765	FALSE
sgRNA_044219	SLC16A4	41.473	0	41.473	0	-5.4085	860	6035	1.1692	0.12116	0.87884	0.24233	0.62765	FALSE
sgRNA_014685	EMX1	41.473	18.135	41.473	18.135	-1.1503	272.32	6035	1.1692	0.12116	0.87884	0.24233	0.62765	FALSE
sgRNA_050382	TMPRSS3	41.473	0	41.473	0	-5.4085	860	6035	1.1692	0.12116	0.87884	0.24233	0.62765	FALSE
sgRNA_023029	IST1	41.473	0	41.473	0	-5.4085	860	6035	1.1692	0.12116	0.87884	0.24233	0.62765	FALSE
sgRNA_027673	MARK4	41.473	18.135	41.473	18.135	-1.1503	272.32	6035	1.1692	0.12116	0.87884	0.24233	0.62765	FALSE
sgRNA_040172	RBFOX3	41.473	18.135	41.473	18.135	-1.1503	272.32	6035	1.1692	0.12116	0.87884	0.24233	0.62765	FALSE
sgRNA_008190	CDC42EP2	41.473	0	41.473	0	-5.4085	860	6035	1.1692	0.12116	0.87884	0.24233	0.62765	FALSE
sgRNA_030518	NAT2	41.473	0	41.473	0	-5.4085	860	6035	1.1692	0.12116	0.87884	0.24233	0.62765	FALSE
sgRNA_046942	SSX5	41.473	0	41.473	0	-5.4085	860	6035	1.1692	0.12116	0.87884	0.24233	0.62765	FALSE
sgRNA_041307	RNF170	41.473	18.135	41.473	18.135	-1.1503	272.32	6035	1.1692	0.12116	0.87884	0.24233	0.62765	FALSE
sgRNA_023175	ITPA	41.473	18.135	41.473	18.135	-1.1503	272.32	6035	1.1692	0.12116	0.87884	0.24233	0.62765	FALSE
sgRNA_027046	LYST	41.473	0	41.473	0	-5.4085	860	6035	1.1692	0.12116	0.87884	0.24233	0.62765	FALSE
sgRNA_048840	TEX46	41.473	0	41.473	0	-5.4085	860	6035	1.1692	0.12116	0.87884	0.24233	0.62765	FALSE
sgRNA_050861	TPGS1	41.473	0	41.473	0	-5.4085	860	6035	1.1692	0.12116	0.87884	0.24233	0.62765	FALSE
sgRNA_053766	WDR33	41.473	0	41.473	0	-5.4085	860	6035	1.1692	0.12116	0.87884	0.24233	0.62765	FALSE
sgRNA_012847	DIP2A	41.473	18.135	41.473	18.135	-1.1503	272.32	6035	1.1692	0.12116	0.87884	0.24233	0.62765	FALSE
sgRNA_016245	FAM83C	41.473	0	41.473	0	-5.4085	860	6035	1.1692	0.12116	0.87884	0.24233	0.62765	FALSE
sgRNA_040845	RHBDF2	41.473	0	41.473	0	-5.4085	860	6035	1.1692	0.12116	0.87884	0.24233	0.62765	FALSE
sgRNA_007271	CCDC142	41.473	18.135	41.473	18.135	-1.1503	272.32	6035	1.1692	0.12116	0.87884	0.24233	0.62765	FALSE
sgRNA_021643	HSPB6	41.473	18.135	41.473	18.135	-1.1503	272.32	6035	1.1692	0.12116	0.87884	0.24233	0.62765	FALSE
sgRNA_054068	WNT7B	41.473	18.135	41.473	18.135	-1.1503	272.32	6035	1.1692	0.12116	0.87884	0.24233	0.62765	FALSE
sgRNA_040204	RBM17	41.473	0	41.473	0	-5.4085	860	6035	1.1692	0.12116	0.87884	0.24233	0.62765	FALSE
sgRNA_046829	SS18	41.473	0	41.473	0	-5.4085	860	6035	1.1692	0.12116	0.87884	0.24233	0.62765	FALSE
sgRNA_023767	KCTD1	41.473	0	41.473	0	-5.4085	860	6035	1.1692	0.12116	0.87884	0.24233	0.62765	FALSE
sgRNA_016253	FAM83F	41.473	18.135	41.473	18.135	-1.1503	272.32	6035	1.1692	0.12116	0.87884	0.24233	0.62765	FALSE
sgRNA_024468	KLHL38	41.473	18.135	41.473	18.135	-1.1503	272.32	6035	1.1692	0.12116	0.87884	0.24233	0.62765	FALSE
sgRNA_041568	RPEL1	41.473	0	41.473	0	-5.4085	860	6035	1.1692	0.12116	0.87884	0.24233	0.62765	FALSE
sgRNA_047753	SYNPO2	41.473	18.135	41.473	18.135	-1.1503	272.32	6035	1.1692	0.12116	0.87884	0.24233	0.62765	FALSE
sgRNA_014925	EPM2A	41.473	18.135	41.473	18.135	-1.1503	272.32	6035	1.1692	0.12116	0.87884	0.24233	0.62765	FALSE
sgRNA_019839	GSN	41.473	0	41.473	0	-5.4085	860	6035	1.1692	0.12116	0.87884	0.24233	0.62765	FALSE
sgRNA_042914	SDHD	41.473	0	41.473	0	-5.4085	860	6035	1.1692	0.12116	0.87884	0.24233	0.62765	FALSE
sgRNA_040164	RBFOX1	160.12	598.46	160.12	598.46	1.8956	96074	140650	1.1688	0.81777	0.18223	0.36447	0.66619	TRUE
sgRNA_015121	ERN2	107	380.84	107	380.84	1.8219	37494	54920	1.1685	0.82056	0.17944	0.35887	0.66383	TRUE
sgRNA_037129	PMP2	88.623	308.3	88.623	308.3	1.7871	24129	35388	1.1678	0.82172	0.17828	0.35657	0.66292	TRUE
sgRNA_035980	PFKFB3	41.377	0	41.377	0	-5.4052	856.01	6002.5	1.1676	0.12148	0.87852	0.24297	0.62779	FALSE
sgRNA_015002	ERBB2	41.377	18.135	41.377	18.135	-1.147	270.08	6002.5	1.1676	0.12148	0.87852	0.24297	0.62779	FALSE
sgRNA_012450	DEFB107A	41.377	0	41.377	0	-5.4052	856.01	6002.5	1.1676	0.12148	0.87852	0.24297	0.62779	FALSE
sgRNA_015311	EVX2	41.377	0	41.377	0	-5.4052	856.01	6002.5	1.1676	0.12148	0.87852	0.24297	0.62779	FALSE
sgRNA_029485	MSANTD1	41.377	0	41.377	0	-5.4052	856.01	6002.5	1.1676	0.12148	0.87852	0.24297	0.62779	FALSE
sgRNA_030885	NDUFB7	41.377	0	41.377	0	-5.4052	856.01	6002.5	1.1676	0.12148	0.87852	0.24297	0.62779	FALSE
sgRNA_014329	EIF2AK2	41.377	0	41.377	0	-5.4052	856.01	6002.5	1.1676	0.12148	0.87852	0.24297	0.62779	FALSE
sgRNA_024685	KRR1	41.377	0	41.377	0	-5.4052	856.01	6002.5	1.1676	0.12148	0.87852	0.24297	0.62779	FALSE
sgRNA_052622	UGT1A7	41.377	18.135	41.377	18.135	-1.147	270.08	6002.5	1.1676	0.12148	0.87852	0.24297	0.62779	FALSE
sgRNA_050992	TRAF3IP1	41.377	18.135	41.377	18.135	-1.147	270.08	6002.5	1.1676	0.12148	0.87852	0.24297	0.62779	FALSE
sgRNA_033272	OPLAH	41.377	18.135	41.377	18.135	-1.147	270.08	6002.5	1.1676	0.12148	0.87852	0.24297	0.62779	FALSE
sgRNA_009400	CIPC	41.377	0	41.377	0	-5.4052	856.01	6002.5	1.1676	0.12148	0.87852	0.24297	0.62779	FALSE
sgRNA_041854	RPS27	41.377	0	41.377	0	-5.4052	856.01	6002.5	1.1676	0.12148	0.87852	0.24297	0.62779	FALSE
sgRNA_001607	ALDH3A2	41.377	0	41.377	0	-5.4052	856.01	6002.5	1.1676	0.12148	0.87852	0.24297	0.62779	FALSE
sgRNA_039092	PTGIS	41.377	0	41.377	0	-5.4052	856.01	6002.5	1.1676	0.12148	0.87852	0.24297	0.62779	FALSE
sgRNA_014741	ENO3	41.377	0	41.377	0	-5.4052	856.01	6002.5	1.1676	0.12148	0.87852	0.24297	0.62779	FALSE
sgRNA_041154	RNASE9	41.377	0	41.377	0	-5.4052	856.01	6002.5	1.1676	0.12148	0.87852	0.24297	0.62779	FALSE
sgRNA_033100	OCLN	41.377	18.135	41.377	18.135	-1.147	270.08	6002.5	1.1676	0.12148	0.87852	0.24297	0.62779	FALSE
sgRNA_049716	TMEM14B	41.377	0	41.377	0	-5.4052	856.01	6002.5	1.1676	0.12148	0.87852	0.24297	0.62779	FALSE
sgRNA_017008	FIBCD1	41.377	0	41.377	0	-5.4052	856.01	6002.5	1.1676	0.12148	0.87852	0.24297	0.62779	FALSE
sgRNA_035194	PBXIP1	41.377	0	41.377	0	-5.4052	856.01	6002.5	1.1676	0.12148	0.87852	0.24297	0.62779	FALSE
sgRNA_015032	ERCC6-PGBD3	41.377	0	41.377	0	-5.4052	856.01	6002.5	1.1676	0.12148	0.87852	0.24297	0.62779	FALSE
sgRNA_017527	FRMD4B	41.377	18.135	41.377	18.135	-1.147	270.08	6002.5	1.1676	0.12148	0.87852	0.24297	0.62779	FALSE
sgRNA_018332	GDNF	41.377	0	41.377	0	-5.4052	856.01	6002.5	1.1676	0.12148	0.87852	0.24297	0.62779	FALSE
sgRNA_045975	SOWAHC	41.377	18.135	41.377	18.135	-1.147	270.08	6002.5	1.1676	0.12148	0.87852	0.24297	0.62779	FALSE
sgRNA_045209	SLC9C1	41.377	0	41.377	0	-5.4052	856.01	6002.5	1.1676	0.12148	0.87852	0.24297	0.62779	FALSE
sgRNA_035275	PCDHA2	41.377	18.135	41.377	18.135	-1.147	270.08	6002.5	1.1676	0.12148	0.87852	0.24297	0.62779	FALSE
sgRNA_041187	RNF10	41.377	0	41.377	0	-5.4052	856.01	6002.5	1.1676	0.12148	0.87852	0.24297	0.62779	FALSE
sgRNA_031146	NFATC4	41.377	0	41.377	0	-5.4052	856.01	6002.5	1.1676	0.12148	0.87852	0.24297	0.62779	FALSE
sgRNA_000313	ABLIM3	41.377	0	41.377	0	-5.4052	856.01	6002.5	1.1676	0.12148	0.87852	0.24297	0.62779	FALSE
sgRNA_051363	TRIO	41.377	0	41.377	0	-5.4052	856.01	6002.5	1.1676	0.12148	0.87852	0.24297	0.62779	FALSE
sgRNA_044390	SLC23A3	41.377	18.135	41.377	18.135	-1.147	270.08	6002.5	1.1676	0.12148	0.87852	0.24297	0.62779	FALSE
sgRNA_031649	NO-TARGET	41.377	0	41.377	0	-5.4052	856.01	6002.5	1.1676	0.12148	0.87852	0.24297	0.62779	FALSE
sgRNA_052746	UNC50	41.377	0	41.377	0	-5.4052	856.01	6002.5	1.1676	0.12148	0.87852	0.24297	0.62779	FALSE
sgRNA_029935	MVB12B	41.377	18.135	41.377	18.135	-1.147	270.08	6002.5	1.1676	0.12148	0.87852	0.24297	0.62779	FALSE
sgRNA_004738	BPI	41.377	0	41.377	0	-5.4052	856.01	6002.5	1.1676	0.12148	0.87852	0.24297	0.62779	FALSE
sgRNA_051464	TRPC1	41.377	18.135	41.377	18.135	-1.147	270.08	6002.5	1.1676	0.12148	0.87852	0.24297	0.62779	FALSE
sgRNA_013339	DOC2B	41.377	18.135	41.377	18.135	-1.147	270.08	6002.5	1.1676	0.12148	0.87852	0.24297	0.62779	FALSE
sgRNA_048512	TCHP	50.133	163.22	50.133	163.22	1.6833	6394.1	9382.8	1.1674	0.82581	0.17419	0.34837	0.66046	TRUE
sgRNA_051891	TTC9B	50.133	163.22	50.133	163.22	1.6833	6394.1	9382.8	1.1674	0.82581	0.17419	0.34837	0.66046	TRUE
sgRNA_036803	PLCD3	50.133	163.22	50.133	163.22	1.6833	6394.1	9382.8	1.1674	0.82581	0.17419	0.34837	0.66046	TRUE
sgRNA_002149	ANKRD50	29.541	90.676	29.541	90.676	1.5858	1868.8	2743.6	1.1672	0.82964	0.17036	0.34073	0.65773	TRUE
sgRNA_032339	NPIPB5	29.541	90.676	29.541	90.676	1.5858	1868.8	2743.6	1.1672	0.82964	0.17036	0.34073	0.65773	TRUE
sgRNA_041902	RPS6KA5	29.541	90.676	29.541	90.676	1.5858	1868.8	2743.6	1.1672	0.82964	0.17036	0.34073	0.65773	TRUE
sgRNA_007936	CD27	77.942	36.271	77.942	36.271	-1.0828	868.26	26231	1.1668	0.12164	0.87836	0.24328	0.62779	FALSE
sgRNA_013803	DUT	77.942	36.271	77.942	36.271	-1.0828	868.26	26231	1.1668	0.12164	0.87836	0.24328	0.62779	FALSE
sgRNA_014660	EML1	77.942	36.271	77.942	36.271	-1.0828	868.26	26231	1.1668	0.12164	0.87836	0.24328	0.62779	FALSE
sgRNA_026621	LRRC46	24.152	72.541	24.152	72.541	1.5479	1170.7	1720	1.1668	0.831	0.169	0.338	0.65634	TRUE
sgRNA_044896	SLC39A7	24.152	72.541	24.152	72.541	1.5479	1170.7	1720	1.1668	0.831	0.169	0.338	0.65634	TRUE
sgRNA_023566	KCNH1	24.152	72.541	24.152	72.541	1.5479	1170.7	1720	1.1668	0.831	0.169	0.338	0.65634	TRUE
sgRNA_005124	C11orf16	24.152	72.541	24.152	72.541	1.5479	1170.7	1720	1.1668	0.831	0.169	0.338	0.65634	TRUE
sgRNA_024587	KMO	24.152	72.541	24.152	72.541	1.5479	1170.7	1720	1.1668	0.831	0.169	0.338	0.65634	TRUE
sgRNA_014683	EMP3	24.152	72.541	24.152	72.541	1.5479	1170.7	1720	1.1668	0.831	0.169	0.338	0.65634	TRUE
sgRNA_007943	CD276	24.152	72.541	24.152	72.541	1.5479	1170.7	1720	1.1668	0.831	0.169	0.338	0.65634	TRUE
sgRNA_023972	KIAA0408	79.289	272.03	79.289	272.03	1.7658	18574	27300	1.1665	0.82216	0.17784	0.35568	0.66231	TRUE
sgRNA_044843	SLC38A3	55.137	181.35	55.137	181.35	1.6997	7965.3	11709	1.1664	0.82481	0.17519	0.35039	0.66064	TRUE
sgRNA_014188	EFHD2	55.137	181.35	55.137	181.35	1.6997	7965.3	11709	1.1664	0.82481	0.17519	0.35039	0.66064	TRUE
sgRNA_042795	SCOC	34.833	108.81	34.833	108.81	1.6157	2736.4	4022.8	1.1664	0.8282	0.1718	0.3436	0.6582	TRUE
sgRNA_053742	WDR19	34.833	108.81	34.833	108.81	1.6157	2736.4	4022.8	1.1664	0.8282	0.1718	0.3436	0.6582	TRUE
sgRNA_026918	LUZP6	34.833	108.81	34.833	108.81	1.6157	2736.4	4022.8	1.1664	0.8282	0.1718	0.3436	0.6582	TRUE
sgRNA_053300	VDR	34.833	108.81	34.833	108.81	1.6157	2736.4	4022.8	1.1664	0.8282	0.1718	0.3436	0.6582	TRUE
sgRNA_009742	CLLU1	34.833	108.81	34.833	108.81	1.6157	2736.4	4022.8	1.1664	0.8282	0.1718	0.3436	0.6582	TRUE
sgRNA_034981	PAPOLB	34.833	108.81	34.833	108.81	1.6157	2736.4	4022.8	1.1664	0.8282	0.1718	0.3436	0.6582	TRUE
sgRNA_018329	GDI2	69.763	235.76	69.763	235.76	1.7424	13777	20258	1.1663	0.82303	0.17697	0.35394	0.66231	TRUE
sgRNA_005091	C10orf62	45.129	145.08	45.129	145.08	1.663	4995.3	7345.9	1.1662	0.82623	0.17377	0.34754	0.65996	TRUE
sgRNA_021617	HSPA4L	45.129	145.08	45.129	145.08	1.663	4995.3	7345.9	1.1662	0.82623	0.17377	0.34754	0.65996	TRUE
sgRNA_017334	FOXC2	272.8	145.08	272.8	145.08	-0.90633	8155.6	487790	1.1661	0.12179	0.87821	0.24359	0.62779	FALSE
sgRNA_050930	TPRX1	41.28	18.135	41.28	18.135	-1.1438	267.85	5970.1	1.166	0.1218	0.8782	0.24361	0.62779	FALSE
sgRNA_038628	PRRG3	41.28	18.135	41.28	18.135	-1.1438	267.85	5970.1	1.166	0.1218	0.8782	0.24361	0.62779	FALSE
sgRNA_042221	RUNX1T1	41.28	18.135	41.28	18.135	-1.1438	267.85	5970.1	1.166	0.1218	0.8782	0.24361	0.62779	FALSE
sgRNA_009047	CHCHD1	41.28	0	41.28	0	-5.4019	852.04	5970.1	1.166	0.1218	0.8782	0.24361	0.62779	FALSE
sgRNA_013791	DUSP6	41.28	0	41.28	0	-5.4019	852.04	5970.1	1.166	0.1218	0.8782	0.24361	0.62779	FALSE
sgRNA_040066	RASGRP3	41.28	18.135	41.28	18.135	-1.1438	267.85	5970.1	1.166	0.1218	0.8782	0.24361	0.62779	FALSE
sgRNA_056653	ZSCAN16	41.28	18.135	41.28	18.135	-1.1438	267.85	5970.1	1.166	0.1218	0.8782	0.24361	0.62779	FALSE
sgRNA_024280	KISS1R	41.28	18.135	41.28	18.135	-1.1438	267.85	5970.1	1.166	0.1218	0.8782	0.24361	0.62779	FALSE
sgRNA_032117	NOD1	41.28	0	41.28	0	-5.4019	852.04	5970.1	1.166	0.1218	0.8782	0.24361	0.62779	FALSE
sgRNA_047571	SURF1	41.28	18.135	41.28	18.135	-1.1438	267.85	5970.1	1.166	0.1218	0.8782	0.24361	0.62779	FALSE
sgRNA_046078	SPA17	41.28	0	41.28	0	-5.4019	852.04	5970.1	1.166	0.1218	0.8782	0.24361	0.62779	FALSE
sgRNA_051210	TRIM36	41.28	0	41.28	0	-5.4019	852.04	5970.1	1.166	0.1218	0.8782	0.24361	0.62779	FALSE
sgRNA_012482	DEFB121	41.28	0	41.28	0	-5.4019	852.04	5970.1	1.166	0.1218	0.8782	0.24361	0.62779	FALSE
sgRNA_026557	LRRC28	41.28	18.135	41.28	18.135	-1.1438	267.85	5970.1	1.166	0.1218	0.8782	0.24361	0.62779	FALSE
sgRNA_016248	FAM83D	41.28	0	41.28	0	-5.4019	852.04	5970.1	1.166	0.1218	0.8782	0.24361	0.62779	FALSE
sgRNA_018033	GALP	41.28	18.135	41.28	18.135	-1.1438	267.85	5970.1	1.166	0.1218	0.8782	0.24361	0.62779	FALSE
sgRNA_017142	FLOT1	41.28	0	41.28	0	-5.4019	852.04	5970.1	1.166	0.1218	0.8782	0.24361	0.62779	FALSE
sgRNA_051222	TRIM39-RPP21	41.28	0	41.28	0	-5.4019	852.04	5970.1	1.166	0.1218	0.8782	0.24361	0.62779	FALSE
sgRNA_006625	CAD	41.28	18.135	41.28	18.135	-1.1438	267.85	5970.1	1.166	0.1218	0.8782	0.24361	0.62779	FALSE
sgRNA_041434	RNF7	41.28	18.135	41.28	18.135	-1.1438	267.85	5970.1	1.166	0.1218	0.8782	0.24361	0.62779	FALSE
sgRNA_009950	CNGA3	41.28	0	41.28	0	-5.4019	852.04	5970.1	1.166	0.1218	0.8782	0.24361	0.62779	FALSE
sgRNA_029916	MUS81	41.28	18.135	41.28	18.135	-1.1438	267.85	5970.1	1.166	0.1218	0.8782	0.24361	0.62779	FALSE
sgRNA_040752	RGPD8	41.28	18.135	41.28	18.135	-1.1438	267.85	5970.1	1.166	0.1218	0.8782	0.24361	0.62779	FALSE
sgRNA_024682	KRIT1	41.28	0	41.28	0	-5.4019	852.04	5970.1	1.166	0.1218	0.8782	0.24361	0.62779	FALSE
sgRNA_008661	CENPF	41.28	18.135	41.28	18.135	-1.1438	267.85	5970.1	1.166	0.1218	0.8782	0.24361	0.62779	FALSE
sgRNA_019666	GRID1	41.28	0	41.28	0	-5.4019	852.04	5970.1	1.166	0.1218	0.8782	0.24361	0.62779	FALSE
sgRNA_003026	ARL6	41.28	0	41.28	0	-5.4019	852.04	5970.1	1.166	0.1218	0.8782	0.24361	0.62779	FALSE
sgRNA_021603	HSPA1A	41.28	0	41.28	0	-5.4019	852.04	5970.1	1.166	0.1218	0.8782	0.24361	0.62779	FALSE
sgRNA_005775	C1QTNF2	41.28	18.135	41.28	18.135	-1.1438	267.85	5970.1	1.166	0.1218	0.8782	0.24361	0.62779	FALSE
sgRNA_048256	TBC1D2B	41.28	0	41.28	0	-5.4019	852.04	5970.1	1.166	0.1218	0.8782	0.24361	0.62779	FALSE
sgRNA_050153	TMEM45A	41.28	0	41.28	0	-5.4019	852.04	5970.1	1.166	0.1218	0.8782	0.24361	0.62779	FALSE
sgRNA_040904	RHOF	41.28	0	41.28	0	-5.4019	852.04	5970.1	1.166	0.1218	0.8782	0.24361	0.62779	FALSE
sgRNA_045897	SOCS5	41.28	18.135	41.28	18.135	-1.1438	267.85	5970.1	1.166	0.1218	0.8782	0.24361	0.62779	FALSE
sgRNA_032274	NPAT	41.28	0	41.28	0	-5.4019	852.04	5970.1	1.166	0.1218	0.8782	0.24361	0.62779	FALSE
sgRNA_006006	C3AR1	41.28	0	41.28	0	-5.4019	852.04	5970.1	1.166	0.1218	0.8782	0.24361	0.62779	FALSE
sgRNA_009184	CHMP6	41.28	18.135	41.28	18.135	-1.1438	267.85	5970.1	1.166	0.1218	0.8782	0.24361	0.62779	FALSE
sgRNA_017270	FNIP1	41.28	0	41.28	0	-5.4019	852.04	5970.1	1.166	0.1218	0.8782	0.24361	0.62779	FALSE
sgRNA_002066	ANKRD20A3	41.28	18.135	41.28	18.135	-1.1438	267.85	5970.1	1.166	0.1218	0.8782	0.24361	0.62779	FALSE
sgRNA_027338	MAN1A2	41.28	18.135	41.28	18.135	-1.1438	267.85	5970.1	1.166	0.1218	0.8782	0.24361	0.62779	FALSE
sgRNA_035310	PCDHB11	41.28	0	41.28	0	-5.4019	852.04	5970.1	1.166	0.1218	0.8782	0.24361	0.62779	FALSE
sgRNA_011731	CYP2A6	41.28	0	41.28	0	-5.4019	852.04	5970.1	1.166	0.1218	0.8782	0.24361	0.62779	FALSE
sgRNA_036308	PI4K2B	41.28	0	41.28	0	-5.4019	852.04	5970.1	1.166	0.1218	0.8782	0.24361	0.62779	FALSE
sgRNA_040113	RASSF9	41.28	18.135	41.28	18.135	-1.1438	267.85	5970.1	1.166	0.1218	0.8782	0.24361	0.62779	FALSE
sgRNA_038778	PSEN2	41.28	0	41.28	0	-5.4019	852.04	5970.1	1.166	0.1218	0.8782	0.24361	0.62779	FALSE
sgRNA_043429	SETD3	41.28	18.135	41.28	18.135	-1.1438	267.85	5970.1	1.166	0.1218	0.8782	0.24361	0.62779	FALSE
sgRNA_035143	PAX4	41.28	0	41.28	0	-5.4019	852.04	5970.1	1.166	0.1218	0.8782	0.24361	0.62779	FALSE
sgRNA_002692	ARF1	41.28	18.135	41.28	18.135	-1.1438	267.85	5970.1	1.166	0.1218	0.8782	0.24361	0.62779	FALSE
sgRNA_014337	EIF2B1	41.28	18.135	41.28	18.135	-1.1438	267.85	5970.1	1.166	0.1218	0.8782	0.24361	0.62779	FALSE
sgRNA_042687	SCGB1D4	41.28	18.135	41.28	18.135	-1.1438	267.85	5970.1	1.166	0.1218	0.8782	0.24361	0.62779	FALSE
sgRNA_029987	MYBL1	41.28	18.135	41.28	18.135	-1.1438	267.85	5970.1	1.166	0.1218	0.8782	0.24361	0.62779	FALSE
sgRNA_020496	HECW2	77.846	36.271	77.846	36.271	-1.081	864.25	26156	1.166	0.12181	0.87819	0.24363	0.62779	FALSE
sgRNA_001746	ALPI	40.03	126.95	40.03	126.95	1.6408	3777.3	5557.7	1.1659	0.82703	0.17297	0.34593	0.65923	TRUE
sgRNA_034078	OR5AP2	40.03	126.95	40.03	126.95	1.6408	3777.3	5557.7	1.1659	0.82703	0.17297	0.34593	0.65923	TRUE
sgRNA_035873	PENK	40.03	126.95	40.03	126.95	1.6408	3777.3	5557.7	1.1659	0.82703	0.17297	0.34593	0.65923	TRUE
sgRNA_055967	ZNF583	40.03	126.95	40.03	126.95	1.6408	3777.3	5557.7	1.1659	0.82703	0.17297	0.34593	0.65923	TRUE
sgRNA_026872	LTBR	64.952	217.62	64.952	217.62	1.729	11654	17150	1.1658	0.82342	0.17658	0.35316	0.66181	TRUE
sgRNA_046250	SPATA46	77.75	36.271	77.75	36.271	-1.0792	860.26	26080	1.1651	0.12198	0.87802	0.24397	0.62809	FALSE
sgRNA_006451	CA1	77.75	36.271	77.75	36.271	-1.0792	860.26	26080	1.1651	0.12198	0.87802	0.24397	0.62809	FALSE
sgRNA_017890	GABRG1	77.75	36.271	77.75	36.271	-1.0792	860.26	26080	1.1651	0.12198	0.87802	0.24397	0.62809	FALSE
sgRNA_040033	RASAL3	41.184	18.135	41.184	18.135	-1.1405	265.63	5937.7	1.1644	0.12213	0.87787	0.24426	0.62809	FALSE
sgRNA_056112	ZNF653	41.184	0	41.184	0	-5.3986	848.07	5937.7	1.1644	0.12213	0.87787	0.24426	0.62809	FALSE
sgRNA_008395	CDK5R1	41.184	18.135	41.184	18.135	-1.1405	265.63	5937.7	1.1644	0.12213	0.87787	0.24426	0.62809	FALSE
sgRNA_039012	PTCD2	41.184	0	41.184	0	-5.3986	848.07	5937.7	1.1644	0.12213	0.87787	0.24426	0.62809	FALSE
sgRNA_046906	SSTR2	41.184	0	41.184	0	-5.3986	848.07	5937.7	1.1644	0.12213	0.87787	0.24426	0.62809	FALSE
sgRNA_043321	SERPINB11	41.184	0	41.184	0	-5.3986	848.07	5937.7	1.1644	0.12213	0.87787	0.24426	0.62809	FALSE
sgRNA_039688	RAB5C	41.184	0	41.184	0	-5.3986	848.07	5937.7	1.1644	0.12213	0.87787	0.24426	0.62809	FALSE
sgRNA_008142	CDC20B	41.184	18.135	41.184	18.135	-1.1405	265.63	5937.7	1.1644	0.12213	0.87787	0.24426	0.62809	FALSE
sgRNA_004857	BROX	41.184	0	41.184	0	-5.3986	848.07	5937.7	1.1644	0.12213	0.87787	0.24426	0.62809	FALSE
sgRNA_017662	FUCA2	41.184	0	41.184	0	-5.3986	848.07	5937.7	1.1644	0.12213	0.87787	0.24426	0.62809	FALSE
sgRNA_015166	ESF1	41.184	0	41.184	0	-5.3986	848.07	5937.7	1.1644	0.12213	0.87787	0.24426	0.62809	FALSE
sgRNA_040809	RGS6	41.184	18.135	41.184	18.135	-1.1405	265.63	5937.7	1.1644	0.12213	0.87787	0.24426	0.62809	FALSE
sgRNA_048762	TEX10	41.184	18.135	41.184	18.135	-1.1405	265.63	5937.7	1.1644	0.12213	0.87787	0.24426	0.62809	FALSE
sgRNA_021868	ID3	41.184	18.135	41.184	18.135	-1.1405	265.63	5937.7	1.1644	0.12213	0.87787	0.24426	0.62809	FALSE
sgRNA_025805	LIMK1	41.184	0	41.184	0	-5.3986	848.07	5937.7	1.1644	0.12213	0.87787	0.24426	0.62809	FALSE
sgRNA_033898	OR4S2	41.184	0	41.184	0	-5.3986	848.07	5937.7	1.1644	0.12213	0.87787	0.24426	0.62809	FALSE
sgRNA_036768	PLAGL2	41.184	18.135	41.184	18.135	-1.1405	265.63	5937.7	1.1644	0.12213	0.87787	0.24426	0.62809	FALSE
sgRNA_002065	ANKRD20A3	41.184	18.135	41.184	18.135	-1.1405	265.63	5937.7	1.1644	0.12213	0.87787	0.24426	0.62809	FALSE
sgRNA_047169	STIP1	41.184	18.135	41.184	18.135	-1.1405	265.63	5937.7	1.1644	0.12213	0.87787	0.24426	0.62809	FALSE
sgRNA_010042	CNPPD1	41.184	0	41.184	0	-5.3986	848.07	5937.7	1.1644	0.12213	0.87787	0.24426	0.62809	FALSE
sgRNA_000081	AASDHPPT	41.184	0	41.184	0	-5.3986	848.07	5937.7	1.1644	0.12213	0.87787	0.24426	0.62809	FALSE
sgRNA_048949	TGFB2	41.184	0	41.184	0	-5.3986	848.07	5937.7	1.1644	0.12213	0.87787	0.24426	0.62809	FALSE
sgRNA_038741	PRUNE1	41.184	0	41.184	0	-5.3986	848.07	5937.7	1.1644	0.12213	0.87787	0.24426	0.62809	FALSE
sgRNA_053938	WFDC12	41.184	0	41.184	0	-5.3986	848.07	5937.7	1.1644	0.12213	0.87787	0.24426	0.62809	FALSE
sgRNA_023204	ITPRIPL1	41.184	18.135	41.184	18.135	-1.1405	265.63	5937.7	1.1644	0.12213	0.87787	0.24426	0.62809	FALSE
sgRNA_050615	TNNI3	41.184	18.135	41.184	18.135	-1.1405	265.63	5937.7	1.1644	0.12213	0.87787	0.24426	0.62809	FALSE
sgRNA_006761	CAMKV	41.184	0	41.184	0	-5.3986	848.07	5937.7	1.1644	0.12213	0.87787	0.24426	0.62809	FALSE
sgRNA_035098	PARVB	41.184	0	41.184	0	-5.3986	848.07	5937.7	1.1644	0.12213	0.87787	0.24426	0.62809	FALSE
sgRNA_022912	IRF1	41.184	0	41.184	0	-5.3986	848.07	5937.7	1.1644	0.12213	0.87787	0.24426	0.62809	FALSE
sgRNA_001767	ALS2	41.184	18.135	41.184	18.135	-1.1405	265.63	5937.7	1.1644	0.12213	0.87787	0.24426	0.62809	FALSE
sgRNA_037011	PLLP	41.184	18.135	41.184	18.135	-1.1405	265.63	5937.7	1.1644	0.12213	0.87787	0.24426	0.62809	FALSE
sgRNA_038079	PRAMEF6	41.184	0	41.184	0	-5.3986	848.07	5937.7	1.1644	0.12213	0.87787	0.24426	0.62809	FALSE
sgRNA_034041	OR52R1	41.184	0	41.184	0	-5.3986	848.07	5937.7	1.1644	0.12213	0.87787	0.24426	0.62809	FALSE
sgRNA_002064	ANKRD20A2	50.229	163.22	50.229	163.22	1.6806	6383.2	9424.7	1.1639	0.82476	0.17524	0.35048	0.66064	TRUE
sgRNA_030557	NBEA	50.229	163.22	50.229	163.22	1.6806	6383.2	9424.7	1.1639	0.82476	0.17524	0.35048	0.66064	TRUE
sgRNA_015777	FAM162A	55.233	181.35	55.233	181.35	1.6972	7953.1	11757	1.1631	0.82385	0.17615	0.35231	0.66181	TRUE
sgRNA_040451	RDH8	55.233	181.35	55.233	181.35	1.6972	7953.1	11757	1.1631	0.82385	0.17615	0.35231	0.66181	TRUE
sgRNA_007835	CCT7	271.55	145.08	271.55	145.08	-0.89972	7996.6	482590	1.1629	0.12243	0.87757	0.24487	0.62828	FALSE
sgRNA_021119	HNF4A	41.088	0	41.088	0	-5.3953	844.11	5905.5	1.1628	0.12245	0.87755	0.24491	0.62828	FALSE
sgRNA_008698	CENPU	41.088	0	41.088	0	-5.3953	844.11	5905.5	1.1628	0.12245	0.87755	0.24491	0.62828	FALSE
sgRNA_046758	SRPX	41.088	0	41.088	0	-5.3953	844.11	5905.5	1.1628	0.12245	0.87755	0.24491	0.62828	FALSE
sgRNA_008657	CENPC	41.088	18.135	41.088	18.135	-1.1372	263.41	5905.5	1.1628	0.12245	0.87755	0.24491	0.62828	FALSE
sgRNA_041208	RNF113B	41.088	18.135	41.088	18.135	-1.1372	263.41	5905.5	1.1628	0.12245	0.87755	0.24491	0.62828	FALSE
sgRNA_012997	DMBX1	41.088	0	41.088	0	-5.3953	844.11	5905.5	1.1628	0.12245	0.87755	0.24491	0.62828	FALSE
sgRNA_026470	LRP12	41.088	18.135	41.088	18.135	-1.1372	263.41	5905.5	1.1628	0.12245	0.87755	0.24491	0.62828	FALSE
sgRNA_015947	FAM200B	41.088	0	41.088	0	-5.3953	844.11	5905.5	1.1628	0.12245	0.87755	0.24491	0.62828	FALSE
sgRNA_053259	VCAN	41.088	0	41.088	0	-5.3953	844.11	5905.5	1.1628	0.12245	0.87755	0.24491	0.62828	FALSE
sgRNA_000675	ACVR1	41.088	18.135	41.088	18.135	-1.1372	263.41	5905.5	1.1628	0.12245	0.87755	0.24491	0.62828	FALSE
sgRNA_008235	CDCA7	41.088	0	41.088	0	-5.3953	844.11	5905.5	1.1628	0.12245	0.87755	0.24491	0.62828	FALSE
sgRNA_031192	NFKBID	41.088	0	41.088	0	-5.3953	844.11	5905.5	1.1628	0.12245	0.87755	0.24491	0.62828	FALSE
sgRNA_054965	ZGRF1	41.088	0	41.088	0	-5.3953	844.11	5905.5	1.1628	0.12245	0.87755	0.24491	0.62828	FALSE
sgRNA_013980	ECD	41.088	0	41.088	0	-5.3953	844.11	5905.5	1.1628	0.12245	0.87755	0.24491	0.62828	FALSE
sgRNA_043709	SH3BP5L	41.088	0	41.088	0	-5.3953	844.11	5905.5	1.1628	0.12245	0.87755	0.24491	0.62828	FALSE
sgRNA_007262	CCDC14	41.088	0	41.088	0	-5.3953	844.11	5905.5	1.1628	0.12245	0.87755	0.24491	0.62828	FALSE
sgRNA_016318	FAM9B	41.088	0	41.088	0	-5.3953	844.11	5905.5	1.1628	0.12245	0.87755	0.24491	0.62828	FALSE
sgRNA_020410	HDAC8	41.088	18.135	41.088	18.135	-1.1372	263.41	5905.5	1.1628	0.12245	0.87755	0.24491	0.62828	FALSE
sgRNA_053421	VPS11	41.088	0	41.088	0	-5.3953	844.11	5905.5	1.1628	0.12245	0.87755	0.24491	0.62828	FALSE
sgRNA_038861	PSMB4	41.088	0	41.088	0	-5.3953	844.11	5905.5	1.1628	0.12245	0.87755	0.24491	0.62828	FALSE
sgRNA_017739	FXYD5	41.088	0	41.088	0	-5.3953	844.11	5905.5	1.1628	0.12245	0.87755	0.24491	0.62828	FALSE
sgRNA_004678	BNIP1	41.088	0	41.088	0	-5.3953	844.11	5905.5	1.1628	0.12245	0.87755	0.24491	0.62828	FALSE
sgRNA_036658	PKN3	41.088	18.135	41.088	18.135	-1.1372	263.41	5905.5	1.1628	0.12245	0.87755	0.24491	0.62828	FALSE
sgRNA_032175	NOP10	41.088	0	41.088	0	-5.3953	844.11	5905.5	1.1628	0.12245	0.87755	0.24491	0.62828	FALSE
sgRNA_013726	DUS3L	41.088	0	41.088	0	-5.3953	844.11	5905.5	1.1628	0.12245	0.87755	0.24491	0.62828	FALSE
sgRNA_011681	CYP11B1	41.088	0	41.088	0	-5.3953	844.11	5905.5	1.1628	0.12245	0.87755	0.24491	0.62828	FALSE
sgRNA_003254	ASB10	41.088	0	41.088	0	-5.3953	844.11	5905.5	1.1628	0.12245	0.87755	0.24491	0.62828	FALSE
sgRNA_022934	IRF5	41.088	0	41.088	0	-5.3953	844.11	5905.5	1.1628	0.12245	0.87755	0.24491	0.62828	FALSE
sgRNA_054809	ZFAND1	41.088	0	41.088	0	-5.3953	844.11	5905.5	1.1628	0.12245	0.87755	0.24491	0.62828	FALSE
sgRNA_004163	BAP1	41.088	18.135	41.088	18.135	-1.1372	263.41	5905.5	1.1628	0.12245	0.87755	0.24491	0.62828	FALSE
sgRNA_014110	EEF1E1	41.088	0	41.088	0	-5.3953	844.11	5905.5	1.1628	0.12245	0.87755	0.24491	0.62828	FALSE
sgRNA_018434	GGA2	41.088	0	41.088	0	-5.3953	844.11	5905.5	1.1628	0.12245	0.87755	0.24491	0.62828	FALSE
sgRNA_045713	SNRNP25	41.088	0	41.088	0	-5.3953	844.11	5905.5	1.1628	0.12245	0.87755	0.24491	0.62828	FALSE
sgRNA_047669	SYCP2	41.088	0	41.088	0	-5.3953	844.11	5905.5	1.1628	0.12245	0.87755	0.24491	0.62828	FALSE
sgRNA_036180	PHF20L1	41.088	0	41.088	0	-5.3953	844.11	5905.5	1.1628	0.12245	0.87755	0.24491	0.62828	FALSE
sgRNA_017834	GABARAPL1	41.088	0	41.088	0	-5.3953	844.11	5905.5	1.1628	0.12245	0.87755	0.24491	0.62828	FALSE
sgRNA_014687	EMX1	41.088	0	41.088	0	-5.3953	844.11	5905.5	1.1628	0.12245	0.87755	0.24491	0.62828	FALSE
sgRNA_047136	STBD1	41.088	0	41.088	0	-5.3953	844.11	5905.5	1.1628	0.12245	0.87755	0.24491	0.62828	FALSE
sgRNA_002907	ARHGEF4	41.088	18.135	41.088	18.135	-1.1372	263.41	5905.5	1.1628	0.12245	0.87755	0.24491	0.62828	FALSE
sgRNA_056439	ZNF80	41.088	0	41.088	0	-5.3953	844.11	5905.5	1.1628	0.12245	0.87755	0.24491	0.62828	FALSE
sgRNA_033266	OPCML	112.01	54.406	112.01	54.406	-1.0283	1658.9	61098	1.1627	0.12248	0.87752	0.24495	0.62837	FALSE
sgRNA_013811	DVL1	12.894	36.271	12.894	36.271	1.4236	273.23	404.55	1.1622	0.8342	0.1658	0.3316	0.65407	TRUE
sgRNA_025284	LANCL2	12.894	36.271	12.894	36.271	1.4236	273.23	404.55	1.1622	0.8342	0.1658	0.3316	0.65407	TRUE
sgRNA_048842	TEX47	12.894	36.271	12.894	36.271	1.4236	273.23	404.55	1.1622	0.8342	0.1658	0.3316	0.65407	TRUE
sgRNA_014261	EHBP1	12.894	36.271	12.894	36.271	1.4236	273.23	404.55	1.1622	0.8342	0.1658	0.3316	0.65407	TRUE
sgRNA_034861	PAGE4	12.894	36.271	12.894	36.271	1.4236	273.23	404.55	1.1622	0.8342	0.1658	0.3316	0.65407	TRUE
sgRNA_003810	ATP8A1	12.894	36.271	12.894	36.271	1.4236	273.23	404.55	1.1622	0.8342	0.1658	0.3316	0.65407	TRUE
sgRNA_039001	PTBP1	45.226	145.08	45.226	145.08	1.66	4985.7	7382.4	1.1622	0.82506	0.17494	0.34988	0.66064	TRUE
sgRNA_044566	SLC26A4	45.226	145.08	45.226	145.08	1.66	4985.7	7382.4	1.1622	0.82506	0.17494	0.34988	0.66064	TRUE
sgRNA_027011	LYPLA1	45.226	145.08	45.226	145.08	1.66	4985.7	7382.4	1.1622	0.82506	0.17494	0.34988	0.66064	TRUE
sgRNA_003047	ARL9	77.365	36.271	77.365	36.271	-1.0722	844.36	25780	1.1617	0.12268	0.87732	0.24535	0.62842	FALSE
sgRNA_046588	SPRYD7	40.126	126.95	40.126	126.95	1.6374	3769	5588.9	1.1614	0.82571	0.17429	0.34858	0.66058	TRUE
sgRNA_030382	NACAD	40.126	126.95	40.126	126.95	1.6374	3769	5588.9	1.1614	0.82571	0.17429	0.34858	0.66058	TRUE
sgRNA_013434	DPF1	40.126	126.95	40.126	126.95	1.6374	3769	5588.9	1.1614	0.82571	0.17429	0.34858	0.66058	TRUE
sgRNA_001355	AHR	130	471.52	130	471.52	1.8508	58317	86491	1.1613	0.81697	0.18303	0.36606	0.66675	TRUE
sgRNA_029272	MRPL35	40.992	18.135	40.992	18.135	-1.1339	261.21	5873.4	1.1612	0.12278	0.87722	0.24556	0.62842	FALSE
sgRNA_007872	CD164L2	40.992	0	40.992	0	-5.392	840.16	5873.4	1.1612	0.12278	0.87722	0.24556	0.62842	FALSE
sgRNA_003345	ASIC1	40.992	0	40.992	0	-5.392	840.16	5873.4	1.1612	0.12278	0.87722	0.24556	0.62842	FALSE
sgRNA_027977	MDFI	40.992	0	40.992	0	-5.392	840.16	5873.4	1.1612	0.12278	0.87722	0.24556	0.62842	FALSE
sgRNA_049643	TMEM126A	40.992	18.135	40.992	18.135	-1.1339	261.21	5873.4	1.1612	0.12278	0.87722	0.24556	0.62842	FALSE
sgRNA_049773	TMEM167B	40.992	0	40.992	0	-5.392	840.16	5873.4	1.1612	0.12278	0.87722	0.24556	0.62842	FALSE
sgRNA_051684	TSPAN8	40.992	18.135	40.992	18.135	-1.1339	261.21	5873.4	1.1612	0.12278	0.87722	0.24556	0.62842	FALSE
sgRNA_004801	BRD3	40.992	0	40.992	0	-5.392	840.16	5873.4	1.1612	0.12278	0.87722	0.24556	0.62842	FALSE
sgRNA_043601	SGK3	40.992	18.135	40.992	18.135	-1.1339	261.21	5873.4	1.1612	0.12278	0.87722	0.24556	0.62842	FALSE
sgRNA_040218	RBM23	40.992	0	40.992	0	-5.392	840.16	5873.4	1.1612	0.12278	0.87722	0.24556	0.62842	FALSE
sgRNA_020962	HLA-DPA1	40.992	0	40.992	0	-5.392	840.16	5873.4	1.1612	0.12278	0.87722	0.24556	0.62842	FALSE
sgRNA_001345	AHI1	40.992	18.135	40.992	18.135	-1.1339	261.21	5873.4	1.1612	0.12278	0.87722	0.24556	0.62842	FALSE
sgRNA_018098	GAS2L2	40.992	0	40.992	0	-5.392	840.16	5873.4	1.1612	0.12278	0.87722	0.24556	0.62842	FALSE
sgRNA_023236	IZUMO2	40.992	18.135	40.992	18.135	-1.1339	261.21	5873.4	1.1612	0.12278	0.87722	0.24556	0.62842	FALSE
sgRNA_022726	INSL6	40.992	18.135	40.992	18.135	-1.1339	261.21	5873.4	1.1612	0.12278	0.87722	0.24556	0.62842	FALSE
sgRNA_015416	EXTL3	40.992	18.135	40.992	18.135	-1.1339	261.21	5873.4	1.1612	0.12278	0.87722	0.24556	0.62842	FALSE
sgRNA_028427	MGAT1	40.992	18.135	40.992	18.135	-1.1339	261.21	5873.4	1.1612	0.12278	0.87722	0.24556	0.62842	FALSE
sgRNA_004322	BCL2L13	40.992	0	40.992	0	-5.392	840.16	5873.4	1.1612	0.12278	0.87722	0.24556	0.62842	FALSE
sgRNA_013023	DMRT2	40.992	18.135	40.992	18.135	-1.1339	261.21	5873.4	1.1612	0.12278	0.87722	0.24556	0.62842	FALSE
sgRNA_027549	MAPK14	40.992	0	40.992	0	-5.392	840.16	5873.4	1.1612	0.12278	0.87722	0.24556	0.62842	FALSE
sgRNA_049914	TMEM207	40.992	0	40.992	0	-5.392	840.16	5873.4	1.1612	0.12278	0.87722	0.24556	0.62842	FALSE
sgRNA_043314	SERPINA9	40.992	0	40.992	0	-5.392	840.16	5873.4	1.1612	0.12278	0.87722	0.24556	0.62842	FALSE
sgRNA_034844	PAG1	40.992	18.135	40.992	18.135	-1.1339	261.21	5873.4	1.1612	0.12278	0.87722	0.24556	0.62842	FALSE
sgRNA_045390	SMARCC2	40.992	0	40.992	0	-5.392	840.16	5873.4	1.1612	0.12278	0.87722	0.24556	0.62842	FALSE
sgRNA_027148	MAFB	40.992	0	40.992	0	-5.392	840.16	5873.4	1.1612	0.12278	0.87722	0.24556	0.62842	FALSE
sgRNA_022987	ISCA2	40.992	18.135	40.992	18.135	-1.1339	261.21	5873.4	1.1612	0.12278	0.87722	0.24556	0.62842	FALSE
sgRNA_050691	TOLLIP	40.992	18.135	40.992	18.135	-1.1339	261.21	5873.4	1.1612	0.12278	0.87722	0.24556	0.62842	FALSE
sgRNA_007663	CCL4L2	40.992	0	40.992	0	-5.392	840.16	5873.4	1.1612	0.12278	0.87722	0.24556	0.62842	FALSE
sgRNA_041171	RNASEL	40.992	18.135	40.992	18.135	-1.1339	261.21	5873.4	1.1612	0.12278	0.87722	0.24556	0.62842	FALSE
sgRNA_032314	NPHP1	40.992	18.135	40.992	18.135	-1.1339	261.21	5873.4	1.1612	0.12278	0.87722	0.24556	0.62842	FALSE
sgRNA_008120	CDA	40.992	0	40.992	0	-5.392	840.16	5873.4	1.1612	0.12278	0.87722	0.24556	0.62842	FALSE
sgRNA_002536	APOBEC3G	40.992	18.135	40.992	18.135	-1.1339	261.21	5873.4	1.1612	0.12278	0.87722	0.24556	0.62842	FALSE
sgRNA_013160	DNAJB7	40.992	18.135	40.992	18.135	-1.1339	261.21	5873.4	1.1612	0.12278	0.87722	0.24556	0.62842	FALSE
sgRNA_016181	FAM69A	40.992	0	40.992	0	-5.392	840.16	5873.4	1.1612	0.12278	0.87722	0.24556	0.62842	FALSE
sgRNA_028979	MOS	40.992	18.135	40.992	18.135	-1.1339	261.21	5873.4	1.1612	0.12278	0.87722	0.24556	0.62842	FALSE
sgRNA_017874	GABRB1	40.992	0	40.992	0	-5.392	840.16	5873.4	1.1612	0.12278	0.87722	0.24556	0.62842	FALSE
sgRNA_001800	AMD1	40.992	0	40.992	0	-5.392	840.16	5873.4	1.1612	0.12278	0.87722	0.24556	0.62842	FALSE
sgRNA_055584	ZNF404	40.992	0	40.992	0	-5.392	840.16	5873.4	1.1612	0.12278	0.87722	0.24556	0.62842	FALSE
sgRNA_024815	KRT76	40.992	18.135	40.992	18.135	-1.1339	261.21	5873.4	1.1612	0.12278	0.87722	0.24556	0.62842	FALSE
sgRNA_039344	PVR	40.992	0	40.992	0	-5.392	840.16	5873.4	1.1612	0.12278	0.87722	0.24556	0.62842	FALSE
sgRNA_047157	STEAP4	40.992	0	40.992	0	-5.392	840.16	5873.4	1.1612	0.12278	0.87722	0.24556	0.62842	FALSE
sgRNA_027965	MCU	40.992	18.135	40.992	18.135	-1.1339	261.21	5873.4	1.1612	0.12278	0.87722	0.24556	0.62842	FALSE
sgRNA_000736	ADAM18	69.955	235.76	69.955	235.76	1.7384	13745	20388	1.1612	0.82151	0.17849	0.35697	0.66292	TRUE
sgRNA_005629	C1orf123	34.93	108.81	34.93	108.81	1.6118	2729.3	4048.7	1.1611	0.82668	0.17332	0.34664	0.65923	TRUE
sgRNA_047087	STARD3NL	34.93	108.81	34.93	108.81	1.6118	2729.3	4048.7	1.1611	0.82668	0.17332	0.34664	0.65923	TRUE
sgRNA_017033	FIGNL2	60.237	199.49	60.237	199.49	1.711	9695.5	14389	1.1609	0.82254	0.17746	0.35493	0.66231	TRUE
sgRNA_020445	HDLBP	77.269	36.271	77.269	36.271	-1.0704	840.41	25706	1.1609	0.12285	0.87715	0.2457	0.62861	FALSE
sgRNA_056287	ZNF726	18.668	54.406	18.668	54.406	1.4942	638.61	947.96	1.1608	0.83118	0.16882	0.33763	0.65634	TRUE
sgRNA_027674	MARS	18.668	54.406	18.668	54.406	1.4942	638.61	947.96	1.1608	0.83118	0.16882	0.33763	0.65634	TRUE
sgRNA_036846	PLD2	18.668	54.406	18.668	54.406	1.4942	638.61	947.96	1.1608	0.83118	0.16882	0.33763	0.65634	TRUE
sgRNA_006663	CALCOCO2	18.668	54.406	18.668	54.406	1.4942	638.61	947.96	1.1608	0.83118	0.16882	0.33763	0.65634	TRUE
sgRNA_000795	ADAMTS14	18.668	54.406	18.668	54.406	1.4942	638.61	947.96	1.1608	0.83118	0.16882	0.33763	0.65634	TRUE
sgRNA_013378	DOK1	18.668	54.406	18.668	54.406	1.4942	638.61	947.96	1.1608	0.83118	0.16882	0.33763	0.65634	TRUE
sgRNA_029732	MTMR11	40.896	18.135	40.896	18.135	-1.1306	259.01	5841.4	1.1596	0.12311	0.87689	0.24622	0.62861	FALSE
sgRNA_030088	MYL1	40.896	0	40.896	0	-5.3887	836.22	5841.4	1.1596	0.12311	0.87689	0.24622	0.62861	FALSE
sgRNA_020352	HCK	40.896	0	40.896	0	-5.3887	836.22	5841.4	1.1596	0.12311	0.87689	0.24622	0.62861	FALSE
sgRNA_049611	TMEM114	40.896	0	40.896	0	-5.3887	836.22	5841.4	1.1596	0.12311	0.87689	0.24622	0.62861	FALSE
sgRNA_031092	NEURL4	40.896	0	40.896	0	-5.3887	836.22	5841.4	1.1596	0.12311	0.87689	0.24622	0.62861	FALSE
sgRNA_046304	SPDEF	40.896	18.135	40.896	18.135	-1.1306	259.01	5841.4	1.1596	0.12311	0.87689	0.24622	0.62861	FALSE
sgRNA_049452	TM7SF2	40.896	0	40.896	0	-5.3887	836.22	5841.4	1.1596	0.12311	0.87689	0.24622	0.62861	FALSE
sgRNA_009111	CHFR	40.896	0	40.896	0	-5.3887	836.22	5841.4	1.1596	0.12311	0.87689	0.24622	0.62861	FALSE
sgRNA_042394	SAE1	40.896	0	40.896	0	-5.3887	836.22	5841.4	1.1596	0.12311	0.87689	0.24622	0.62861	FALSE
sgRNA_027472	MAP3K3	40.896	18.135	40.896	18.135	-1.1306	259.01	5841.4	1.1596	0.12311	0.87689	0.24622	0.62861	FALSE
sgRNA_025457	LCN15	40.896	0	40.896	0	-5.3887	836.22	5841.4	1.1596	0.12311	0.87689	0.24622	0.62861	FALSE
sgRNA_008459	CDKN2B	40.896	18.135	40.896	18.135	-1.1306	259.01	5841.4	1.1596	0.12311	0.87689	0.24622	0.62861	FALSE
sgRNA_009409	CISD1	40.896	18.135	40.896	18.135	-1.1306	259.01	5841.4	1.1596	0.12311	0.87689	0.24622	0.62861	FALSE
sgRNA_015446	F11	40.896	18.135	40.896	18.135	-1.1306	259.01	5841.4	1.1596	0.12311	0.87689	0.24622	0.62861	FALSE
sgRNA_034988	PAPPA	40.896	0	40.896	0	-5.3887	836.22	5841.4	1.1596	0.12311	0.87689	0.24622	0.62861	FALSE
sgRNA_025750	LIG1	40.896	0	40.896	0	-5.3887	836.22	5841.4	1.1596	0.12311	0.87689	0.24622	0.62861	FALSE
sgRNA_002230	ANO6	40.896	0	40.896	0	-5.3887	836.22	5841.4	1.1596	0.12311	0.87689	0.24622	0.62861	FALSE
sgRNA_044830	SLC38A1	40.896	18.135	40.896	18.135	-1.1306	259.01	5841.4	1.1596	0.12311	0.87689	0.24622	0.62861	FALSE
sgRNA_034850	PAGE2	40.896	0	40.896	0	-5.3887	836.22	5841.4	1.1596	0.12311	0.87689	0.24622	0.62861	FALSE
sgRNA_016826	FEZF1	40.896	0	40.896	0	-5.3887	836.22	5841.4	1.1596	0.12311	0.87689	0.24622	0.62861	FALSE
sgRNA_054890	ZFP69	40.896	0	40.896	0	-5.3887	836.22	5841.4	1.1596	0.12311	0.87689	0.24622	0.62861	FALSE
sgRNA_044385	SLC23A1	40.896	0	40.896	0	-5.3887	836.22	5841.4	1.1596	0.12311	0.87689	0.24622	0.62861	FALSE
sgRNA_040285	RBM6	40.896	0	40.896	0	-5.3887	836.22	5841.4	1.1596	0.12311	0.87689	0.24622	0.62861	FALSE
sgRNA_053875	WDR81	40.896	18.135	40.896	18.135	-1.1306	259.01	5841.4	1.1596	0.12311	0.87689	0.24622	0.62861	FALSE
sgRNA_047341	STT3A	40.896	0	40.896	0	-5.3887	836.22	5841.4	1.1596	0.12311	0.87689	0.24622	0.62861	FALSE
sgRNA_056542	ZNF865	40.896	0	40.896	0	-5.3887	836.22	5841.4	1.1596	0.12311	0.87689	0.24622	0.62861	FALSE
sgRNA_026134	LOC100996634	40.896	0	40.896	0	-5.3887	836.22	5841.4	1.1596	0.12311	0.87689	0.24622	0.62861	FALSE
sgRNA_013776	DUSP27	40.896	18.135	40.896	18.135	-1.1306	259.01	5841.4	1.1596	0.12311	0.87689	0.24622	0.62861	FALSE
sgRNA_030154	MYO16	40.896	18.135	40.896	18.135	-1.1306	259.01	5841.4	1.1596	0.12311	0.87689	0.24622	0.62861	FALSE
sgRNA_054946	ZFYVE28	40.896	0	40.896	0	-5.3887	836.22	5841.4	1.1596	0.12311	0.87689	0.24622	0.62861	FALSE
sgRNA_021799	HYPM	40.896	0	40.896	0	-5.3887	836.22	5841.4	1.1596	0.12311	0.87689	0.24622	0.62861	FALSE
sgRNA_004204	BAZ2B	40.896	0	40.896	0	-5.3887	836.22	5841.4	1.1596	0.12311	0.87689	0.24622	0.62861	FALSE
sgRNA_012174	DCTN1	40.896	0	40.896	0	-5.3887	836.22	5841.4	1.1596	0.12311	0.87689	0.24622	0.62861	FALSE
sgRNA_052954	USP17L17	40.896	0	40.896	0	-5.3887	836.22	5841.4	1.1596	0.12311	0.87689	0.24622	0.62861	FALSE
sgRNA_006215	C6orf226	40.896	18.135	40.896	18.135	-1.1306	259.01	5841.4	1.1596	0.12311	0.87689	0.24622	0.62861	FALSE
sgRNA_020970	HLA-DQA2	40.896	0	40.896	0	-5.3887	836.22	5841.4	1.1596	0.12311	0.87689	0.24622	0.62861	FALSE
sgRNA_011455	CUX1	40.896	0	40.896	0	-5.3887	836.22	5841.4	1.1596	0.12311	0.87689	0.24622	0.62861	FALSE
sgRNA_025529	LDLRAD2	40.896	0	40.896	0	-5.3887	836.22	5841.4	1.1596	0.12311	0.87689	0.24622	0.62861	FALSE
sgRNA_006312	C8orf31	40.896	0	40.896	0	-5.3887	836.22	5841.4	1.1596	0.12311	0.87689	0.24622	0.62861	FALSE
sgRNA_001428	AK3	24.249	72.541	24.249	72.541	1.5423	1166.1	1735.9	1.1591	0.82881	0.17119	0.34239	0.65773	TRUE
sgRNA_054496	ZBTB17	24.249	72.541	24.249	72.541	1.5423	1166.1	1735.9	1.1591	0.82881	0.17119	0.34239	0.65773	TRUE
sgRNA_044956	SLC45A4	24.249	72.541	24.249	72.541	1.5423	1166.1	1735.9	1.1591	0.82881	0.17119	0.34239	0.65773	TRUE
sgRNA_031916	NO-TARGET	24.249	72.541	24.249	72.541	1.5423	1166.1	1735.9	1.1591	0.82881	0.17119	0.34239	0.65773	TRUE
sgRNA_003650	ATP1B4	24.249	72.541	24.249	72.541	1.5423	1166.1	1735.9	1.1591	0.82881	0.17119	0.34239	0.65773	TRUE
sgRNA_056418	ZNF79	45.322	145.08	45.322	145.08	1.657	4976.1	7419	1.1582	0.82388	0.17612	0.35223	0.66181	TRUE
sgRNA_053902	WDR91	84.389	290.16	84.389	290.16	1.7697	21172	31571	1.1581	0.81921	0.18079	0.36159	0.6656	TRUE
sgRNA_033212	OLFML2B	40.799	18.135	40.799	18.135	-1.1272	256.83	5809.5	1.158	0.12344	0.87656	0.24688	0.62902	FALSE
sgRNA_045223	SLCO1B3	40.799	0	40.799	0	-5.3854	832.29	5809.5	1.158	0.12344	0.87656	0.24688	0.62902	FALSE
sgRNA_015051	ERG	40.799	0	40.799	0	-5.3854	832.29	5809.5	1.158	0.12344	0.87656	0.24688	0.62902	FALSE
sgRNA_034628	OVCH2	40.799	0	40.799	0	-5.3854	832.29	5809.5	1.158	0.12344	0.87656	0.24688	0.62902	FALSE
sgRNA_025851	LINC01750	40.799	18.135	40.799	18.135	-1.1272	256.83	5809.5	1.158	0.12344	0.87656	0.24688	0.62902	FALSE
sgRNA_020653	HHIP	40.799	0	40.799	0	-5.3854	832.29	5809.5	1.158	0.12344	0.87656	0.24688	0.62902	FALSE
sgRNA_023075	ITGA6	40.799	18.135	40.799	18.135	-1.1272	256.83	5809.5	1.158	0.12344	0.87656	0.24688	0.62902	FALSE
sgRNA_020868	HIST1H4H	40.799	18.135	40.799	18.135	-1.1272	256.83	5809.5	1.158	0.12344	0.87656	0.24688	0.62902	FALSE
sgRNA_023823	KCTD8	40.799	0	40.799	0	-5.3854	832.29	5809.5	1.158	0.12344	0.87656	0.24688	0.62902	FALSE
sgRNA_040115	RASSF9	40.799	0	40.799	0	-5.3854	832.29	5809.5	1.158	0.12344	0.87656	0.24688	0.62902	FALSE
sgRNA_037263	PODXL	40.799	0	40.799	0	-5.3854	832.29	5809.5	1.158	0.12344	0.87656	0.24688	0.62902	FALSE
sgRNA_006369	C9orf116	40.799	0	40.799	0	-5.3854	832.29	5809.5	1.158	0.12344	0.87656	0.24688	0.62902	FALSE
sgRNA_007565	CCDC92	40.799	0	40.799	0	-5.3854	832.29	5809.5	1.158	0.12344	0.87656	0.24688	0.62902	FALSE
sgRNA_047520	SUMO3	40.799	0	40.799	0	-5.3854	832.29	5809.5	1.158	0.12344	0.87656	0.24688	0.62902	FALSE
sgRNA_024086	KIAA1614	40.799	18.135	40.799	18.135	-1.1272	256.83	5809.5	1.158	0.12344	0.87656	0.24688	0.62902	FALSE
sgRNA_023641	KCNJ6	40.799	18.135	40.799	18.135	-1.1272	256.83	5809.5	1.158	0.12344	0.87656	0.24688	0.62902	FALSE
sgRNA_005838	C20orf27	40.799	18.135	40.799	18.135	-1.1272	256.83	5809.5	1.158	0.12344	0.87656	0.24688	0.62902	FALSE
sgRNA_008354	CDK12	40.799	0	40.799	0	-5.3854	832.29	5809.5	1.158	0.12344	0.87656	0.24688	0.62902	FALSE
sgRNA_041783	RPRD1A	40.799	0	40.799	0	-5.3854	832.29	5809.5	1.158	0.12344	0.87656	0.24688	0.62902	FALSE
sgRNA_005245	C12orf56	40.799	18.135	40.799	18.135	-1.1272	256.83	5809.5	1.158	0.12344	0.87656	0.24688	0.62902	FALSE
sgRNA_040581	RETREG2	40.799	0	40.799	0	-5.3854	832.29	5809.5	1.158	0.12344	0.87656	0.24688	0.62902	FALSE
sgRNA_027461	MAP3K2	40.799	0	40.799	0	-5.3854	832.29	5809.5	1.158	0.12344	0.87656	0.24688	0.62902	FALSE
sgRNA_028227	MEST	40.799	0	40.799	0	-5.3854	832.29	5809.5	1.158	0.12344	0.87656	0.24688	0.62902	FALSE
sgRNA_023017	ISM2	40.799	18.135	40.799	18.135	-1.1272	256.83	5809.5	1.158	0.12344	0.87656	0.24688	0.62902	FALSE
sgRNA_012289	DDX18	40.799	0	40.799	0	-5.3854	832.29	5809.5	1.158	0.12344	0.87656	0.24688	0.62902	FALSE
sgRNA_023521	KCNC3	40.799	0	40.799	0	-5.3854	832.29	5809.5	1.158	0.12344	0.87656	0.24688	0.62902	FALSE
sgRNA_052020	TUBB4B	40.799	0	40.799	0	-5.3854	832.29	5809.5	1.158	0.12344	0.87656	0.24688	0.62902	FALSE
sgRNA_053403	VNN1	40.799	0	40.799	0	-5.3854	832.29	5809.5	1.158	0.12344	0.87656	0.24688	0.62902	FALSE
sgRNA_047237	STK4	40.799	0	40.799	0	-5.3854	832.29	5809.5	1.158	0.12344	0.87656	0.24688	0.62902	FALSE
sgRNA_013822	DYDC1	40.799	0	40.799	0	-5.3854	832.29	5809.5	1.158	0.12344	0.87656	0.24688	0.62902	FALSE
sgRNA_024578	KLRG1	40.799	18.135	40.799	18.135	-1.1272	256.83	5809.5	1.158	0.12344	0.87656	0.24688	0.62902	FALSE
sgRNA_016965	FGG	40.799	0	40.799	0	-5.3854	832.29	5809.5	1.158	0.12344	0.87656	0.24688	0.62902	FALSE
sgRNA_055230	ZNF202	40.799	0	40.799	0	-5.3854	832.29	5809.5	1.158	0.12344	0.87656	0.24688	0.62902	FALSE
sgRNA_022710	INSIG1	40.799	0	40.799	0	-5.3854	832.29	5809.5	1.158	0.12344	0.87656	0.24688	0.62902	FALSE
sgRNA_006692	CALM3	40.799	0	40.799	0	-5.3854	832.29	5809.5	1.158	0.12344	0.87656	0.24688	0.62902	FALSE
sgRNA_003255	ASB11	40.799	0	40.799	0	-5.3854	832.29	5809.5	1.158	0.12344	0.87656	0.24688	0.62902	FALSE
sgRNA_040989	RIMKLA	40.799	0	40.799	0	-5.3854	832.29	5809.5	1.158	0.12344	0.87656	0.24688	0.62902	FALSE
sgRNA_039974	RAPGEF5	40.799	18.135	40.799	18.135	-1.1272	256.83	5809.5	1.158	0.12344	0.87656	0.24688	0.62902	FALSE
sgRNA_017799	G3BP1	40.799	0	40.799	0	-5.3854	832.29	5809.5	1.158	0.12344	0.87656	0.24688	0.62902	FALSE
sgRNA_056758	ZZEF1	40.799	18.135	40.799	18.135	-1.1272	256.83	5809.5	1.158	0.12344	0.87656	0.24688	0.62902	FALSE
sgRNA_012050	DCAF16	60.333	199.49	60.333	199.49	1.7088	9682.1	14442	1.1579	0.82166	0.17834	0.35669	0.66292	TRUE
sgRNA_042934	SDR9C7	40.222	126.95	40.222	126.95	1.6341	3760.6	5620.1	1.1568	0.82439	0.17561	0.35123	0.6613	TRUE
sgRNA_037066	PLXDC2	40.222	126.95	40.222	126.95	1.6341	3760.6	5620.1	1.1568	0.82439	0.17561	0.35123	0.6613	TRUE
sgRNA_023845	KDM1A	40.222	126.95	40.222	126.95	1.6341	3760.6	5620.1	1.1568	0.82439	0.17561	0.35123	0.6613	TRUE
sgRNA_053060	USP41	50.422	163.22	50.422	163.22	1.6752	6361.5	9509	1.1567	0.82265	0.17735	0.35471	0.66231	TRUE
sgRNA_042177	RTP2	76.787	36.271	76.787	36.271	-1.0615	820.81	25334	1.1566	0.12373	0.87627	0.24745	0.62926	FALSE
sgRNA_011032	CSF2	40.703	0	40.703	0	-5.3821	828.37	5777.7	1.1563	0.12377	0.87623	0.24754	0.62926	FALSE
sgRNA_040076	RASL10A	40.703	0	40.703	0	-5.3821	828.37	5777.7	1.1563	0.12377	0.87623	0.24754	0.62926	FALSE
sgRNA_041332	RNF19A	40.703	0	40.703	0	-5.3821	828.37	5777.7	1.1563	0.12377	0.87623	0.24754	0.62926	FALSE
sgRNA_053412	VOPP1	40.703	0	40.703	0	-5.3821	828.37	5777.7	1.1563	0.12377	0.87623	0.24754	0.62926	FALSE
sgRNA_032069	NO-TARGET	40.703	0	40.703	0	-5.3821	828.37	5777.7	1.1563	0.12377	0.87623	0.24754	0.62926	FALSE
sgRNA_019083	GOLGA8M	40.703	0	40.703	0	-5.3821	828.37	5777.7	1.1563	0.12377	0.87623	0.24754	0.62926	FALSE
sgRNA_031816	NO-TARGET	40.703	0	40.703	0	-5.3821	828.37	5777.7	1.1563	0.12377	0.87623	0.24754	0.62926	FALSE
sgRNA_023529	KCND2	40.703	0	40.703	0	-5.3821	828.37	5777.7	1.1563	0.12377	0.87623	0.24754	0.62926	FALSE
sgRNA_005299	C14orf178	40.703	0	40.703	0	-5.3821	828.37	5777.7	1.1563	0.12377	0.87623	0.24754	0.62926	FALSE
sgRNA_028180	MEIS2	40.703	0	40.703	0	-5.3821	828.37	5777.7	1.1563	0.12377	0.87623	0.24754	0.62926	FALSE
sgRNA_032927	NUP54	40.703	0	40.703	0	-5.3821	828.37	5777.7	1.1563	0.12377	0.87623	0.24754	0.62926	FALSE
sgRNA_016742	FCRL5	40.703	0	40.703	0	-5.3821	828.37	5777.7	1.1563	0.12377	0.87623	0.24754	0.62926	FALSE
sgRNA_020942	HLA-A	40.703	18.135	40.703	18.135	-1.1239	254.65	5777.7	1.1563	0.12377	0.87623	0.24754	0.62926	FALSE
sgRNA_000408	ACD	40.703	18.135	40.703	18.135	-1.1239	254.65	5777.7	1.1563	0.12377	0.87623	0.24754	0.62926	FALSE
sgRNA_017079	FKBP2	40.703	18.135	40.703	18.135	-1.1239	254.65	5777.7	1.1563	0.12377	0.87623	0.24754	0.62926	FALSE
sgRNA_051758	TST	40.703	0	40.703	0	-5.3821	828.37	5777.7	1.1563	0.12377	0.87623	0.24754	0.62926	FALSE
sgRNA_038705	PRSS48	40.703	0	40.703	0	-5.3821	828.37	5777.7	1.1563	0.12377	0.87623	0.24754	0.62926	FALSE
sgRNA_041471	ROBO1	40.703	0	40.703	0	-5.3821	828.37	5777.7	1.1563	0.12377	0.87623	0.24754	0.62926	FALSE
sgRNA_040584	RETREG3	40.703	0	40.703	0	-5.3821	828.37	5777.7	1.1563	0.12377	0.87623	0.24754	0.62926	FALSE
sgRNA_047007	ST7	40.703	0	40.703	0	-5.3821	828.37	5777.7	1.1563	0.12377	0.87623	0.24754	0.62926	FALSE
sgRNA_049060	THBS2	40.703	18.135	40.703	18.135	-1.1239	254.65	5777.7	1.1563	0.12377	0.87623	0.24754	0.62926	FALSE
sgRNA_051926	TTLL2	40.703	18.135	40.703	18.135	-1.1239	254.65	5777.7	1.1563	0.12377	0.87623	0.24754	0.62926	FALSE
sgRNA_054366	YOD1	40.703	0	40.703	0	-5.3821	828.37	5777.7	1.1563	0.12377	0.87623	0.24754	0.62926	FALSE
sgRNA_006986	CASP7	40.703	18.135	40.703	18.135	-1.1239	254.65	5777.7	1.1563	0.12377	0.87623	0.24754	0.62926	FALSE
sgRNA_013330	DNTTIP1	40.703	0	40.703	0	-5.3821	828.37	5777.7	1.1563	0.12377	0.87623	0.24754	0.62926	FALSE
sgRNA_047909	TACR3	40.703	18.135	40.703	18.135	-1.1239	254.65	5777.7	1.1563	0.12377	0.87623	0.24754	0.62926	FALSE
sgRNA_029695	MTHFD1	40.703	0	40.703	0	-5.3821	828.37	5777.7	1.1563	0.12377	0.87623	0.24754	0.62926	FALSE
sgRNA_048086	TAS1R2	40.703	0	40.703	0	-5.3821	828.37	5777.7	1.1563	0.12377	0.87623	0.24754	0.62926	FALSE
sgRNA_051372	TRIP11	40.703	0	40.703	0	-5.3821	828.37	5777.7	1.1563	0.12377	0.87623	0.24754	0.62926	FALSE
sgRNA_017565	FRY	40.703	18.135	40.703	18.135	-1.1239	254.65	5777.7	1.1563	0.12377	0.87623	0.24754	0.62926	FALSE
sgRNA_025376	LCA5L	40.703	0	40.703	0	-5.3821	828.37	5777.7	1.1563	0.12377	0.87623	0.24754	0.62926	FALSE
sgRNA_052759	UNC5CL	40.703	0	40.703	0	-5.3821	828.37	5777.7	1.1563	0.12377	0.87623	0.24754	0.62926	FALSE
sgRNA_013056	DMXL2	40.703	18.135	40.703	18.135	-1.1239	254.65	5777.7	1.1563	0.12377	0.87623	0.24754	0.62926	FALSE
sgRNA_022076	IFRD2	40.703	0	40.703	0	-5.3821	828.37	5777.7	1.1563	0.12377	0.87623	0.24754	0.62926	FALSE
sgRNA_005230	C12orf43	40.703	18.135	40.703	18.135	-1.1239	254.65	5777.7	1.1563	0.12377	0.87623	0.24754	0.62926	FALSE
sgRNA_016064	FAM231C	40.703	18.135	40.703	18.135	-1.1239	254.65	5777.7	1.1563	0.12377	0.87623	0.24754	0.62926	FALSE
sgRNA_045232	SLCO2A1	40.703	18.135	40.703	18.135	-1.1239	254.65	5777.7	1.1563	0.12377	0.87623	0.24754	0.62926	FALSE
sgRNA_030612	NCAM1	40.703	0	40.703	0	-5.3821	828.37	5777.7	1.1563	0.12377	0.87623	0.24754	0.62926	FALSE
sgRNA_037754	PPOX	40.703	0	40.703	0	-5.3821	828.37	5777.7	1.1563	0.12377	0.87623	0.24754	0.62926	FALSE
sgRNA_046178	SPATA17	40.703	18.135	40.703	18.135	-1.1239	254.65	5777.7	1.1563	0.12377	0.87623	0.24754	0.62926	FALSE
sgRNA_037504	PORCN	70.148	235.76	70.148	235.76	1.7345	13713	20519	1.1561	0.81999	0.18001	0.36001	0.66425	TRUE
sgRNA_051336	TRIM71	84.485	290.16	84.485	290.16	1.7681	21152	31655	1.156	0.81857	0.18143	0.36285	0.66611	TRUE
sgRNA_020702	HIGD1C	35.026	108.81	35.026	108.81	1.6079	2722.2	4074.6	1.1559	0.82516	0.17484	0.34968	0.66064	TRUE
sgRNA_030367	NAB2	35.026	108.81	35.026	108.81	1.6079	2722.2	4074.6	1.1559	0.82516	0.17484	0.34968	0.66064	TRUE
sgRNA_038408	PRODH2	35.026	108.81	35.026	108.81	1.6079	2722.2	4074.6	1.1559	0.82516	0.17484	0.34968	0.66064	TRUE
sgRNA_041342	RNF20	35.026	108.81	35.026	108.81	1.6079	2722.2	4074.6	1.1559	0.82516	0.17484	0.34968	0.66064	TRUE
sgRNA_033457	OR13C8	35.026	108.81	35.026	108.81	1.6079	2722.2	4074.6	1.1559	0.82516	0.17484	0.34968	0.66064	TRUE
sgRNA_022913	IRF1	98.534	344.57	98.534	344.57	1.7957	30267	45313	1.1558	0.81736	0.18264	0.36527	0.66619	TRUE
sgRNA_035583	PDCL2	76.691	36.271	76.691	36.271	-1.0597	816.91	25260	1.1557	0.1239	0.8761	0.24781	0.62983	FALSE
sgRNA_050802	TP53BP2	6.832	18.135	6.832	18.135	1.2888	63.883	95.705	1.1554	0.83636	0.16364	0.32727	0.6523	TRUE
sgRNA_026144	LOC101927844	6.832	18.135	6.832	18.135	1.2888	63.883	95.705	1.1554	0.83636	0.16364	0.32727	0.6523	TRUE
sgRNA_000481	ACOT7	6.832	18.135	6.832	18.135	1.2888	63.883	95.705	1.1554	0.83636	0.16364	0.32727	0.6523	TRUE
sgRNA_055040	ZMIZ1	6.832	18.135	6.832	18.135	1.2888	63.883	95.705	1.1554	0.83636	0.16364	0.32727	0.6523	TRUE
sgRNA_023035	ISY1-RAB43	6.832	18.135	6.832	18.135	1.2888	63.883	95.705	1.1554	0.83636	0.16364	0.32727	0.6523	TRUE
sgRNA_031094	NEURL4	60.429	199.49	60.429	199.49	1.7065	9668.7	14496	1.155	0.82077	0.17923	0.35845	0.66329	TRUE
sgRNA_012271	DDRGK1	60.429	199.49	60.429	199.49	1.7065	9668.7	14496	1.155	0.82077	0.17923	0.35845	0.66329	TRUE
sgRNA_026655	LRRC59	110.75	54.406	110.75	54.406	-1.0122	1587.6	59518	1.155	0.12405	0.87595	0.24811	0.62988	FALSE
sgRNA_018173	GBGT1	76.595	36.271	76.595	36.271	-1.0579	813.03	25186	1.1548	0.12408	0.87592	0.24816	0.62988	FALSE
sgRNA_027226	MAGEB6	29.733	90.676	29.733	90.676	1.5767	1857	2785.3	1.1547	0.82605	0.17395	0.3479	0.65996	TRUE
sgRNA_037667	PPIAL4A	29.733	90.676	29.733	90.676	1.5767	1857	2785.3	1.1547	0.82605	0.17395	0.3479	0.65996	TRUE
sgRNA_037465	POMP	29.733	90.676	29.733	90.676	1.5767	1857	2785.3	1.1547	0.82605	0.17395	0.3479	0.65996	TRUE
sgRNA_030842	NDUFAF3	29.733	90.676	29.733	90.676	1.5767	1857	2785.3	1.1547	0.82605	0.17395	0.3479	0.65996	TRUE
sgRNA_011413	CTXN3	29.733	90.676	29.733	90.676	1.5767	1857	2785.3	1.1547	0.82605	0.17395	0.3479	0.65996	TRUE
sgRNA_017416	FOXN1	29.733	90.676	29.733	90.676	1.5767	1857	2785.3	1.1547	0.82605	0.17395	0.3479	0.65996	TRUE
sgRNA_056694	ZSCAN5A	40.607	18.135	40.607	18.135	-1.1206	252.49	5745.9	1.1547	0.1241	0.8759	0.24821	0.62988	FALSE
sgRNA_040606	REXO5	40.607	0	40.607	0	-5.3787	824.46	5745.9	1.1547	0.1241	0.8759	0.24821	0.62988	FALSE
sgRNA_048987	TGM1	40.607	0	40.607	0	-5.3787	824.46	5745.9	1.1547	0.1241	0.8759	0.24821	0.62988	FALSE
sgRNA_035819	PDZK1IP1	40.607	0	40.607	0	-5.3787	824.46	5745.9	1.1547	0.1241	0.8759	0.24821	0.62988	FALSE
sgRNA_005478	C17orf67	40.607	18.135	40.607	18.135	-1.1206	252.49	5745.9	1.1547	0.1241	0.8759	0.24821	0.62988	FALSE
sgRNA_028794	MMP15	40.607	18.135	40.607	18.135	-1.1206	252.49	5745.9	1.1547	0.1241	0.8759	0.24821	0.62988	FALSE
sgRNA_028927	MOGAT3	40.607	0	40.607	0	-5.3787	824.46	5745.9	1.1547	0.1241	0.8759	0.24821	0.62988	FALSE
sgRNA_050368	TMPRSS11F	40.607	0	40.607	0	-5.3787	824.46	5745.9	1.1547	0.1241	0.8759	0.24821	0.62988	FALSE
sgRNA_056029	ZNF610	40.607	0	40.607	0	-5.3787	824.46	5745.9	1.1547	0.1241	0.8759	0.24821	0.62988	FALSE
sgRNA_032014	NO-TARGET	40.607	0	40.607	0	-5.3787	824.46	5745.9	1.1547	0.1241	0.8759	0.24821	0.62988	FALSE
sgRNA_002452	APCS	40.607	0	40.607	0	-5.3787	824.46	5745.9	1.1547	0.1241	0.8759	0.24821	0.62988	FALSE
sgRNA_052973	USP17L3	40.607	18.135	40.607	18.135	-1.1206	252.49	5745.9	1.1547	0.1241	0.8759	0.24821	0.62988	FALSE
sgRNA_006557	CACNA1G	40.607	18.135	40.607	18.135	-1.1206	252.49	5745.9	1.1547	0.1241	0.8759	0.24821	0.62988	FALSE
sgRNA_019468	GPR6	40.607	0	40.607	0	-5.3787	824.46	5745.9	1.1547	0.1241	0.8759	0.24821	0.62988	FALSE
sgRNA_009616	CLEC17A	40.607	0	40.607	0	-5.3787	824.46	5745.9	1.1547	0.1241	0.8759	0.24821	0.62988	FALSE
sgRNA_027648	MARCH9	40.607	18.135	40.607	18.135	-1.1206	252.49	5745.9	1.1547	0.1241	0.8759	0.24821	0.62988	FALSE
sgRNA_005206	C11orf96	40.607	0	40.607	0	-5.3787	824.46	5745.9	1.1547	0.1241	0.8759	0.24821	0.62988	FALSE
sgRNA_010281	COL5A2	40.607	0	40.607	0	-5.3787	824.46	5745.9	1.1547	0.1241	0.8759	0.24821	0.62988	FALSE
sgRNA_002940	ARID3C	40.607	18.135	40.607	18.135	-1.1206	252.49	5745.9	1.1547	0.1241	0.8759	0.24821	0.62988	FALSE
sgRNA_049167	TIAF1	40.607	18.135	40.607	18.135	-1.1206	252.49	5745.9	1.1547	0.1241	0.8759	0.24821	0.62988	FALSE
sgRNA_000750	ADAM22	40.607	0	40.607	0	-5.3787	824.46	5745.9	1.1547	0.1241	0.8759	0.24821	0.62988	FALSE
sgRNA_030029	MYD88	40.607	0	40.607	0	-5.3787	824.46	5745.9	1.1547	0.1241	0.8759	0.24821	0.62988	FALSE
sgRNA_053021	USP3	40.607	0	40.607	0	-5.3787	824.46	5745.9	1.1547	0.1241	0.8759	0.24821	0.62988	FALSE
sgRNA_049942	TMEM217	40.607	0	40.607	0	-5.3787	824.46	5745.9	1.1547	0.1241	0.8759	0.24821	0.62988	FALSE
sgRNA_014124	EEF2KMT	40.607	0	40.607	0	-5.3787	824.46	5745.9	1.1547	0.1241	0.8759	0.24821	0.62988	FALSE
sgRNA_053591	VTN	40.607	0	40.607	0	-5.3787	824.46	5745.9	1.1547	0.1241	0.8759	0.24821	0.62988	FALSE
sgRNA_017820	GAB1	84.582	290.16	84.582	290.16	1.7665	21132	31739	1.154	0.81794	0.18206	0.36411	0.66619	TRUE
sgRNA_019285	GPR1	76.499	36.271	76.499	36.271	-1.0561	809.15	25113	1.154	0.12426	0.87574	0.24852	0.63004	FALSE
sgRNA_048601	TDRD10	76.499	36.271	76.499	36.271	-1.0561	809.15	25113	1.154	0.12426	0.87574	0.24852	0.63004	FALSE
sgRNA_043394	SERTAD3	76.499	36.271	76.499	36.271	-1.0561	809.15	25113	1.154	0.12426	0.87574	0.24852	0.63004	FALSE
sgRNA_031889	NO-TARGET	50.518	163.22	50.518	163.22	1.6725	6350.6	9551.3	1.1532	0.82159	0.17841	0.35682	0.66292	TRUE
sgRNA_056340	ZNF761	50.518	163.22	50.518	163.22	1.6725	6350.6	9551.3	1.1532	0.82159	0.17841	0.35682	0.66292	TRUE
sgRNA_025597	LETM1	40.511	18.135	40.511	18.135	-1.1172	250.33	5714.3	1.1531	0.12444	0.87556	0.24888	0.63004	FALSE
sgRNA_018121	GATA3	40.511	0	40.511	0	-5.3754	820.56	5714.3	1.1531	0.12444	0.87556	0.24888	0.63004	FALSE
sgRNA_050839	TPBG	40.511	18.135	40.511	18.135	-1.1172	250.33	5714.3	1.1531	0.12444	0.87556	0.24888	0.63004	FALSE
sgRNA_016547	FBXO2	40.511	18.135	40.511	18.135	-1.1172	250.33	5714.3	1.1531	0.12444	0.87556	0.24888	0.63004	FALSE
sgRNA_024354	KLF8	40.511	0	40.511	0	-5.3754	820.56	5714.3	1.1531	0.12444	0.87556	0.24888	0.63004	FALSE
sgRNA_027285	MAIP1	40.511	18.135	40.511	18.135	-1.1172	250.33	5714.3	1.1531	0.12444	0.87556	0.24888	0.63004	FALSE
sgRNA_019673	GRIFIN	40.511	0	40.511	0	-5.3754	820.56	5714.3	1.1531	0.12444	0.87556	0.24888	0.63004	FALSE
sgRNA_041928	RPSA	40.511	0	40.511	0	-5.3754	820.56	5714.3	1.1531	0.12444	0.87556	0.24888	0.63004	FALSE
sgRNA_024807	KRT74	40.511	0	40.511	0	-5.3754	820.56	5714.3	1.1531	0.12444	0.87556	0.24888	0.63004	FALSE
sgRNA_003808	ATP7B	40.511	18.135	40.511	18.135	-1.1172	250.33	5714.3	1.1531	0.12444	0.87556	0.24888	0.63004	FALSE
sgRNA_016951	FGFR2	40.511	0	40.511	0	-5.3754	820.56	5714.3	1.1531	0.12444	0.87556	0.24888	0.63004	FALSE
sgRNA_004867	BRS3	40.511	18.135	40.511	18.135	-1.1172	250.33	5714.3	1.1531	0.12444	0.87556	0.24888	0.63004	FALSE
sgRNA_030035	MYEF2	40.511	0	40.511	0	-5.3754	820.56	5714.3	1.1531	0.12444	0.87556	0.24888	0.63004	FALSE
sgRNA_025803	LIME1	40.511	0	40.511	0	-5.3754	820.56	5714.3	1.1531	0.12444	0.87556	0.24888	0.63004	FALSE
sgRNA_017026	FIGN	40.511	18.135	40.511	18.135	-1.1172	250.33	5714.3	1.1531	0.12444	0.87556	0.24888	0.63004	FALSE
sgRNA_032875	NUMA1	40.511	0	40.511	0	-5.3754	820.56	5714.3	1.1531	0.12444	0.87556	0.24888	0.63004	FALSE
sgRNA_020698	HIGD1B	40.511	18.135	40.511	18.135	-1.1172	250.33	5714.3	1.1531	0.12444	0.87556	0.24888	0.63004	FALSE
sgRNA_015403	EXT1	40.511	18.135	40.511	18.135	-1.1172	250.33	5714.3	1.1531	0.12444	0.87556	0.24888	0.63004	FALSE
sgRNA_035142	PAX4	40.511	0	40.511	0	-5.3754	820.56	5714.3	1.1531	0.12444	0.87556	0.24888	0.63004	FALSE
sgRNA_038005	PQLC2L	40.511	18.135	40.511	18.135	-1.1172	250.33	5714.3	1.1531	0.12444	0.87556	0.24888	0.63004	FALSE
sgRNA_046640	SPTY2D1	40.511	0	40.511	0	-5.3754	820.56	5714.3	1.1531	0.12444	0.87556	0.24888	0.63004	FALSE
sgRNA_039374	PXMP2	40.511	0	40.511	0	-5.3754	820.56	5714.3	1.1531	0.12444	0.87556	0.24888	0.63004	FALSE
sgRNA_004742	BPIFA1	40.511	0	40.511	0	-5.3754	820.56	5714.3	1.1531	0.12444	0.87556	0.24888	0.63004	FALSE
sgRNA_017274	FNIP2	40.511	18.135	40.511	18.135	-1.1172	250.33	5714.3	1.1531	0.12444	0.87556	0.24888	0.63004	FALSE
sgRNA_002625	AQP10	40.511	0	40.511	0	-5.3754	820.56	5714.3	1.1531	0.12444	0.87556	0.24888	0.63004	FALSE
sgRNA_018724	GLIS2	40.511	18.135	40.511	18.135	-1.1172	250.33	5714.3	1.1531	0.12444	0.87556	0.24888	0.63004	FALSE
sgRNA_027818	MBOAT4	40.511	18.135	40.511	18.135	-1.1172	250.33	5714.3	1.1531	0.12444	0.87556	0.24888	0.63004	FALSE
sgRNA_007614	CCL15	40.511	0	40.511	0	-5.3754	820.56	5714.3	1.1531	0.12444	0.87556	0.24888	0.63004	FALSE
sgRNA_040437	RDH12	40.511	0	40.511	0	-5.3754	820.56	5714.3	1.1531	0.12444	0.87556	0.24888	0.63004	FALSE
sgRNA_019726	GRK1	40.511	18.135	40.511	18.135	-1.1172	250.33	5714.3	1.1531	0.12444	0.87556	0.24888	0.63004	FALSE
sgRNA_027431	MAP2K6	40.511	0	40.511	0	-5.3754	820.56	5714.3	1.1531	0.12444	0.87556	0.24888	0.63004	FALSE
sgRNA_012674	DGKE	40.511	0	40.511	0	-5.3754	820.56	5714.3	1.1531	0.12444	0.87556	0.24888	0.63004	FALSE
sgRNA_039711	RAB9A	40.511	0	40.511	0	-5.3754	820.56	5714.3	1.1531	0.12444	0.87556	0.24888	0.63004	FALSE
sgRNA_048922	TFPI2	40.511	0	40.511	0	-5.3754	820.56	5714.3	1.1531	0.12444	0.87556	0.24888	0.63004	FALSE
sgRNA_003583	ATOH8	40.511	0	40.511	0	-5.3754	820.56	5714.3	1.1531	0.12444	0.87556	0.24888	0.63004	FALSE
sgRNA_034590	OTUD1	40.511	0	40.511	0	-5.3754	820.56	5714.3	1.1531	0.12444	0.87556	0.24888	0.63004	FALSE
sgRNA_030129	MYLK2	40.511	18.135	40.511	18.135	-1.1172	250.33	5714.3	1.1531	0.12444	0.87556	0.24888	0.63004	FALSE
sgRNA_030872	NDUFB3	40.511	18.135	40.511	18.135	-1.1172	250.33	5714.3	1.1531	0.12444	0.87556	0.24888	0.63004	FALSE
sgRNA_044234	SLC16A9	40.318	126.95	40.318	126.95	1.6307	3752.3	5651.4	1.1524	0.82306	0.17694	0.35388	0.66231	TRUE
sgRNA_023231	IZUMO1	76.306	36.271	76.306	36.271	-1.0525	801.43	24966	1.1522	0.12462	0.87538	0.24923	0.6308	FALSE
sgRNA_009406	CIRBP	75.152	253.89	75.152	253.89	1.743	15974	24094	1.1515	0.8181	0.1819	0.3638	0.66617	TRUE
sgRNA_050947	TPST1	94.108	326.44	94.108	326.44	1.7836	26988	40707	1.1515	0.8164	0.1836	0.36719	0.66748	TRUE
sgRNA_011045	CSF3R	24.345	72.541	24.345	72.541	1.5369	1161.4	1751.9	1.1515	0.82662	0.17338	0.34677	0.65923	TRUE
sgRNA_014632	EMC9	24.345	72.541	24.345	72.541	1.5369	1161.4	1751.9	1.1515	0.82662	0.17338	0.34677	0.65923	TRUE
sgRNA_032743	NTRK1	24.345	72.541	24.345	72.541	1.5369	1161.4	1751.9	1.1515	0.82662	0.17338	0.34677	0.65923	TRUE
sgRNA_033966	OR51S1	24.345	72.541	24.345	72.541	1.5369	1161.4	1751.9	1.1515	0.82662	0.17338	0.34677	0.65923	TRUE
sgRNA_035345	PCDHB7	24.345	72.541	24.345	72.541	1.5369	1161.4	1751.9	1.1515	0.82662	0.17338	0.34677	0.65923	TRUE
sgRNA_010346	COMMD1	40.414	0	40.414	0	-5.3721	816.66	5682.8	1.1514	0.12478	0.87522	0.24955	0.63088	FALSE
sgRNA_030661	NCK1	40.414	0	40.414	0	-5.3721	816.66	5682.8	1.1514	0.12478	0.87522	0.24955	0.63088	FALSE
sgRNA_025409	LCE2D	40.414	18.135	40.414	18.135	-1.1139	248.18	5682.8	1.1514	0.12478	0.87522	0.24955	0.63088	FALSE
sgRNA_054694	ZCCHC2	40.414	0	40.414	0	-5.3721	816.66	5682.8	1.1514	0.12478	0.87522	0.24955	0.63088	FALSE
sgRNA_012471	DEFB115	40.414	0	40.414	0	-5.3721	816.66	5682.8	1.1514	0.12478	0.87522	0.24955	0.63088	FALSE
sgRNA_036887	PLEKHA7	40.414	0	40.414	0	-5.3721	816.66	5682.8	1.1514	0.12478	0.87522	0.24955	0.63088	FALSE
sgRNA_005047	C10orf10	40.414	0	40.414	0	-5.3721	816.66	5682.8	1.1514	0.12478	0.87522	0.24955	0.63088	FALSE
sgRNA_001087	ADORA2A	40.414	18.135	40.414	18.135	-1.1139	248.18	5682.8	1.1514	0.12478	0.87522	0.24955	0.63088	FALSE
sgRNA_031935	NO-TARGET	40.414	18.135	40.414	18.135	-1.1139	248.18	5682.8	1.1514	0.12478	0.87522	0.24955	0.63088	FALSE
sgRNA_011683	CYP11B2	40.414	0	40.414	0	-5.3721	816.66	5682.8	1.1514	0.12478	0.87522	0.24955	0.63088	FALSE
sgRNA_009268	CHRNA9	40.414	0	40.414	0	-5.3721	816.66	5682.8	1.1514	0.12478	0.87522	0.24955	0.63088	FALSE
sgRNA_008202	CDC42SE1	40.414	0	40.414	0	-5.3721	816.66	5682.8	1.1514	0.12478	0.87522	0.24955	0.63088	FALSE
sgRNA_008912	CFAP58	40.414	0	40.414	0	-5.3721	816.66	5682.8	1.1514	0.12478	0.87522	0.24955	0.63088	FALSE
sgRNA_001616	ALDH4A1	40.414	0	40.414	0	-5.3721	816.66	5682.8	1.1514	0.12478	0.87522	0.24955	0.63088	FALSE
sgRNA_018540	GIMAP8	40.414	18.135	40.414	18.135	-1.1139	248.18	5682.8	1.1514	0.12478	0.87522	0.24955	0.63088	FALSE
sgRNA_030879	NDUFB5	40.414	0	40.414	0	-5.3721	816.66	5682.8	1.1514	0.12478	0.87522	0.24955	0.63088	FALSE
sgRNA_042254	RWDD3	40.414	0	40.414	0	-5.3721	816.66	5682.8	1.1514	0.12478	0.87522	0.24955	0.63088	FALSE
sgRNA_025064	KRTAP5-2	40.414	18.135	40.414	18.135	-1.1139	248.18	5682.8	1.1514	0.12478	0.87522	0.24955	0.63088	FALSE
sgRNA_027985	MDGA2	40.414	18.135	40.414	18.135	-1.1139	248.18	5682.8	1.1514	0.12478	0.87522	0.24955	0.63088	FALSE
sgRNA_025925	LKAAEAR1	40.414	0	40.414	0	-5.3721	816.66	5682.8	1.1514	0.12478	0.87522	0.24955	0.63088	FALSE
sgRNA_020389	HDAC11	40.414	0	40.414	0	-5.3721	816.66	5682.8	1.1514	0.12478	0.87522	0.24955	0.63088	FALSE
sgRNA_054618	ZC3H11A	40.414	18.135	40.414	18.135	-1.1139	248.18	5682.8	1.1514	0.12478	0.87522	0.24955	0.63088	FALSE
sgRNA_025245	LAMC1	40.414	0	40.414	0	-5.3721	816.66	5682.8	1.1514	0.12478	0.87522	0.24955	0.63088	FALSE
sgRNA_032330	NPIPA5	40.414	18.135	40.414	18.135	-1.1139	248.18	5682.8	1.1514	0.12478	0.87522	0.24955	0.63088	FALSE
sgRNA_005274	C12orf80	40.414	0	40.414	0	-5.3721	816.66	5682.8	1.1514	0.12478	0.87522	0.24955	0.63088	FALSE
sgRNA_030225	MYOD1	18.764	54.406	18.764	54.406	1.4872	635.18	959.28	1.1508	0.82834	0.17166	0.34331	0.6582	TRUE
sgRNA_019690	GRIK5	18.764	54.406	18.764	54.406	1.4872	635.18	959.28	1.1508	0.82834	0.17166	0.34331	0.6582	TRUE
sgRNA_039175	PTPN13	18.764	54.406	18.764	54.406	1.4872	635.18	959.28	1.1508	0.82834	0.17166	0.34331	0.6582	TRUE
sgRNA_012137	DCLRE1B	18.764	54.406	18.764	54.406	1.4872	635.18	959.28	1.1508	0.82834	0.17166	0.34331	0.6582	TRUE
sgRNA_041613	RPL13A	18.764	54.406	18.764	54.406	1.4872	635.18	959.28	1.1508	0.82834	0.17166	0.34331	0.6582	TRUE
sgRNA_049719	TMEM14C	35.122	108.81	35.122	108.81	1.6041	2715.1	4100.7	1.1507	0.82364	0.17636	0.35272	0.66181	TRUE
sgRNA_012173	DCTN1	35.122	108.81	35.122	108.81	1.6041	2715.1	4100.7	1.1507	0.82364	0.17636	0.35272	0.66181	TRUE
sgRNA_043967	SIPA1	35.122	108.81	35.122	108.81	1.6041	2715.1	4100.7	1.1507	0.82364	0.17636	0.35272	0.66181	TRUE
sgRNA_007228	CCDC122	98.823	344.57	98.823	344.57	1.7915	30196	45623	1.1505	0.81574	0.18426	0.36851	0.66784	TRUE
sgRNA_032567	NRL	76.114	36.271	76.114	36.271	-1.049	793.74	24819	1.1505	0.12498	0.87502	0.24995	0.63138	FALSE
sgRNA_026413	LRFN1	76.114	36.271	76.114	36.271	-1.049	793.74	24819	1.1505	0.12498	0.87502	0.24995	0.63138	FALSE
sgRNA_033921	OR51B4	496.23	290.16	496.23	290.16	-0.77208	21232	1971800	1.1503	0.12501	0.87499	0.25001	0.63138	FALSE
sgRNA_011162	CST6	45.514	145.08	45.514	145.08	1.651	4956.9	7492.5	1.1503	0.82153	0.17847	0.35693	0.66292	TRUE
sgRNA_021360	HPD	45.514	145.08	45.514	145.08	1.651	4956.9	7492.5	1.1503	0.82153	0.17847	0.35693	0.66292	TRUE
sgRNA_026733	LRRIQ4	45.514	145.08	45.514	145.08	1.651	4956.9	7492.5	1.1503	0.82153	0.17847	0.35693	0.66292	TRUE
sgRNA_011448	CUTA	45.514	145.08	45.514	145.08	1.651	4956.9	7492.5	1.1503	0.82153	0.17847	0.35693	0.66292	TRUE
sgRNA_012331	DDX3Y	55.618	181.35	55.618	181.35	1.6874	7904.6	11949	1.1503	0.82	0.18	0.36	0.66424	TRUE
sgRNA_017429	FOXO1	55.618	181.35	55.618	181.35	1.6874	7904.6	11949	1.1503	0.82	0.18	0.36	0.66424	TRUE
sgRNA_023756	KCNU1	109.98	54.406	109.98	54.406	-1.0023	1544.5	58558	1.1501	0.12505	0.87495	0.25009	0.63138	FALSE
sgRNA_052018	TUBB4A	40.318	0	40.318	0	-5.3687	812.78	5651.4	1.1498	0.12511	0.87489	0.25023	0.63138	FALSE
sgRNA_017883	GABRD	40.318	18.135	40.318	18.135	-1.1105	246.04	5651.4	1.1498	0.12511	0.87489	0.25023	0.63138	FALSE
sgRNA_008752	CEP250	40.318	0	40.318	0	-5.3687	812.78	5651.4	1.1498	0.12511	0.87489	0.25023	0.63138	FALSE
sgRNA_027792	MBIP	40.318	18.135	40.318	18.135	-1.1105	246.04	5651.4	1.1498	0.12511	0.87489	0.25023	0.63138	FALSE
sgRNA_042117	RTKN	40.318	0	40.318	0	-5.3687	812.78	5651.4	1.1498	0.12511	0.87489	0.25023	0.63138	FALSE
sgRNA_022565	IMMP1L	40.318	0	40.318	0	-5.3687	812.78	5651.4	1.1498	0.12511	0.87489	0.25023	0.63138	FALSE
sgRNA_046155	SPANXN4	40.318	0	40.318	0	-5.3687	812.78	5651.4	1.1498	0.12511	0.87489	0.25023	0.63138	FALSE
sgRNA_007847	CCZ1B	40.318	0	40.318	0	-5.3687	812.78	5651.4	1.1498	0.12511	0.87489	0.25023	0.63138	FALSE
sgRNA_007172	CCAR1	40.318	18.135	40.318	18.135	-1.1105	246.04	5651.4	1.1498	0.12511	0.87489	0.25023	0.63138	FALSE
sgRNA_010833	CRHR1	40.318	0	40.318	0	-5.3687	812.78	5651.4	1.1498	0.12511	0.87489	0.25023	0.63138	FALSE
sgRNA_008767	CEP44	40.318	0	40.318	0	-5.3687	812.78	5651.4	1.1498	0.12511	0.87489	0.25023	0.63138	FALSE
sgRNA_041922	RPS8	40.318	18.135	40.318	18.135	-1.1105	246.04	5651.4	1.1498	0.12511	0.87489	0.25023	0.63138	FALSE
sgRNA_010360	COMMD6	40.318	18.135	40.318	18.135	-1.1105	246.04	5651.4	1.1498	0.12511	0.87489	0.25023	0.63138	FALSE
sgRNA_046653	SQOR	40.318	18.135	40.318	18.135	-1.1105	246.04	5651.4	1.1498	0.12511	0.87489	0.25023	0.63138	FALSE
sgRNA_036424	PIH1D2	40.318	18.135	40.318	18.135	-1.1105	246.04	5651.4	1.1498	0.12511	0.87489	0.25023	0.63138	FALSE
sgRNA_005240	C12orf54	40.318	0	40.318	0	-5.3687	812.78	5651.4	1.1498	0.12511	0.87489	0.25023	0.63138	FALSE
sgRNA_048001	TAGLN	40.318	0	40.318	0	-5.3687	812.78	5651.4	1.1498	0.12511	0.87489	0.25023	0.63138	FALSE
sgRNA_033343	OR10G3	40.318	18.135	40.318	18.135	-1.1105	246.04	5651.4	1.1498	0.12511	0.87489	0.25023	0.63138	FALSE
sgRNA_014456	EIF5A2	40.318	0	40.318	0	-5.3687	812.78	5651.4	1.1498	0.12511	0.87489	0.25023	0.63138	FALSE
sgRNA_012797	DHX38	40.318	0	40.318	0	-5.3687	812.78	5651.4	1.1498	0.12511	0.87489	0.25023	0.63138	FALSE
sgRNA_042675	SCGB1A1	40.318	18.135	40.318	18.135	-1.1105	246.04	5651.4	1.1498	0.12511	0.87489	0.25023	0.63138	FALSE
sgRNA_042631	SCARA3	40.318	18.135	40.318	18.135	-1.1105	246.04	5651.4	1.1498	0.12511	0.87489	0.25023	0.63138	FALSE
sgRNA_049928	TMEM212	40.318	18.135	40.318	18.135	-1.1105	246.04	5651.4	1.1498	0.12511	0.87489	0.25023	0.63138	FALSE
sgRNA_040242	RBM34	40.318	18.135	40.318	18.135	-1.1105	246.04	5651.4	1.1498	0.12511	0.87489	0.25023	0.63138	FALSE
sgRNA_052699	ULK1	40.318	0	40.318	0	-5.3687	812.78	5651.4	1.1498	0.12511	0.87489	0.25023	0.63138	FALSE
sgRNA_008416	CDK8	40.318	18.135	40.318	18.135	-1.1105	246.04	5651.4	1.1498	0.12511	0.87489	0.25023	0.63138	FALSE
sgRNA_056221	ZNF70	40.318	0	40.318	0	-5.3687	812.78	5651.4	1.1498	0.12511	0.87489	0.25023	0.63138	FALSE
sgRNA_006270	C7orf57	40.318	0	40.318	0	-5.3687	812.78	5651.4	1.1498	0.12511	0.87489	0.25023	0.63138	FALSE
sgRNA_037723	PPM1D	40.318	18.135	40.318	18.135	-1.1105	246.04	5651.4	1.1498	0.12511	0.87489	0.25023	0.63138	FALSE
sgRNA_048914	TFIP11	40.318	0	40.318	0	-5.3687	812.78	5651.4	1.1498	0.12511	0.87489	0.25023	0.63138	FALSE
sgRNA_030695	NCOA2	40.318	0	40.318	0	-5.3687	812.78	5651.4	1.1498	0.12511	0.87489	0.25023	0.63138	FALSE
sgRNA_007722	CCNF	40.318	0	40.318	0	-5.3687	812.78	5651.4	1.1498	0.12511	0.87489	0.25023	0.63138	FALSE
sgRNA_004632	BMP4	40.318	0	40.318	0	-5.3687	812.78	5651.4	1.1498	0.12511	0.87489	0.25023	0.63138	FALSE
sgRNA_047478	SULT1A4	40.318	0	40.318	0	-5.3687	812.78	5651.4	1.1498	0.12511	0.87489	0.25023	0.63138	FALSE
sgRNA_032251	NOX4	40.318	18.135	40.318	18.135	-1.1105	246.04	5651.4	1.1498	0.12511	0.87489	0.25023	0.63138	FALSE
sgRNA_003058	ARMC12	50.614	163.22	50.614	163.22	1.6698	6339.8	9593.7	1.1496	0.82053	0.17947	0.35893	0.66392	TRUE
sgRNA_042054	RSPH10B2	65.529	217.62	65.529	217.62	1.7164	11566	17508	1.1495	0.81852	0.18148	0.36295	0.66617	TRUE
sgRNA_003606	ATP11C	75.921	36.271	75.921	36.271	-1.0453	786.09	24673	1.1487	0.12534	0.87466	0.25067	0.63167	FALSE
sgRNA_034808	PACSIN3	29.83	90.676	29.83	90.676	1.5722	1851.2	2806.3	1.1486	0.82426	0.17574	0.35148	0.6613	TRUE
sgRNA_020089	GYPC	29.83	90.676	29.83	90.676	1.5722	1851.2	2806.3	1.1486	0.82426	0.17574	0.35148	0.6613	TRUE
sgRNA_014740	ENO3	29.83	90.676	29.83	90.676	1.5722	1851.2	2806.3	1.1486	0.82426	0.17574	0.35148	0.6613	TRUE
sgRNA_014194	EFNA2	29.83	90.676	29.83	90.676	1.5722	1851.2	2806.3	1.1486	0.82426	0.17574	0.35148	0.6613	TRUE
sgRNA_004594	BLOC1S5	29.83	90.676	29.83	90.676	1.5722	1851.2	2806.3	1.1486	0.82426	0.17574	0.35148	0.6613	TRUE
sgRNA_055359	ZNF273	29.83	90.676	29.83	90.676	1.5722	1851.2	2806.3	1.1486	0.82426	0.17574	0.35148	0.6613	TRUE
sgRNA_023411	KAT5	29.83	90.676	29.83	90.676	1.5722	1851.2	2806.3	1.1486	0.82426	0.17574	0.35148	0.6613	TRUE
sgRNA_041860	RPS27L	29.83	90.676	29.83	90.676	1.5722	1851.2	2806.3	1.1486	0.82426	0.17574	0.35148	0.6613	TRUE
sgRNA_011866	CYTH3	29.83	90.676	29.83	90.676	1.5722	1851.2	2806.3	1.1486	0.82426	0.17574	0.35148	0.6613	TRUE
sgRNA_051168	TRIM22	630.95	380.84	630.95	380.84	-0.72683	31276	3454700	1.1485	0.12538	0.87462	0.25076	0.63167	FALSE
sgRNA_028040	MED10	40.222	18.135	40.222	18.135	-1.1072	243.91	5620.1	1.1481	0.12546	0.87454	0.25091	0.63167	FALSE
sgRNA_050952	TPT1	40.222	0	40.222	0	-5.3653	808.9	5620.1	1.1481	0.12546	0.87454	0.25091	0.63167	FALSE
sgRNA_056297	ZNF729	40.222	0	40.222	0	-5.3653	808.9	5620.1	1.1481	0.12546	0.87454	0.25091	0.63167	FALSE
sgRNA_036436	PIK3C2B	40.222	18.135	40.222	18.135	-1.1072	243.91	5620.1	1.1481	0.12546	0.87454	0.25091	0.63167	FALSE
sgRNA_013460	DPH7	40.222	0	40.222	0	-5.3653	808.9	5620.1	1.1481	0.12546	0.87454	0.25091	0.63167	FALSE
sgRNA_007596	CCKAR	40.222	0	40.222	0	-5.3653	808.9	5620.1	1.1481	0.12546	0.87454	0.25091	0.63167	FALSE
sgRNA_029653	MTDH	40.222	0	40.222	0	-5.3653	808.9	5620.1	1.1481	0.12546	0.87454	0.25091	0.63167	FALSE
sgRNA_034269	OR6N2	40.222	18.135	40.222	18.135	-1.1072	243.91	5620.1	1.1481	0.12546	0.87454	0.25091	0.63167	FALSE
sgRNA_009815	CLSTN1	40.222	0	40.222	0	-5.3653	808.9	5620.1	1.1481	0.12546	0.87454	0.25091	0.63167	FALSE
sgRNA_018346	GDPD4	40.222	18.135	40.222	18.135	-1.1072	243.91	5620.1	1.1481	0.12546	0.87454	0.25091	0.63167	FALSE
sgRNA_031720	NO-TARGET	40.222	0	40.222	0	-5.3653	808.9	5620.1	1.1481	0.12546	0.87454	0.25091	0.63167	FALSE
sgRNA_025733	LHX6	40.222	18.135	40.222	18.135	-1.1072	243.91	5620.1	1.1481	0.12546	0.87454	0.25091	0.63167	FALSE
sgRNA_022471	IL3	40.222	0	40.222	0	-5.3653	808.9	5620.1	1.1481	0.12546	0.87454	0.25091	0.63167	FALSE
sgRNA_053900	WDR90	40.222	0	40.222	0	-5.3653	808.9	5620.1	1.1481	0.12546	0.87454	0.25091	0.63167	FALSE
sgRNA_001191	AFM	40.222	0	40.222	0	-5.3653	808.9	5620.1	1.1481	0.12546	0.87454	0.25091	0.63167	FALSE
sgRNA_050350	TMPO	40.222	18.135	40.222	18.135	-1.1072	243.91	5620.1	1.1481	0.12546	0.87454	0.25091	0.63167	FALSE
sgRNA_010529	COX5B	40.222	18.135	40.222	18.135	-1.1072	243.91	5620.1	1.1481	0.12546	0.87454	0.25091	0.63167	FALSE
sgRNA_016269	FAM86B1	40.222	0	40.222	0	-5.3653	808.9	5620.1	1.1481	0.12546	0.87454	0.25091	0.63167	FALSE
sgRNA_039265	PTPRR	40.222	0	40.222	0	-5.3653	808.9	5620.1	1.1481	0.12546	0.87454	0.25091	0.63167	FALSE
sgRNA_005942	C2orf48	40.222	0	40.222	0	-5.3653	808.9	5620.1	1.1481	0.12546	0.87454	0.25091	0.63167	FALSE
sgRNA_004355	BCL9L	40.222	0	40.222	0	-5.3653	808.9	5620.1	1.1481	0.12546	0.87454	0.25091	0.63167	FALSE
sgRNA_012265	DDR1	40.222	18.135	40.222	18.135	-1.1072	243.91	5620.1	1.1481	0.12546	0.87454	0.25091	0.63167	FALSE
sgRNA_006073	C4orf19	40.222	0	40.222	0	-5.3653	808.9	5620.1	1.1481	0.12546	0.87454	0.25091	0.63167	FALSE
sgRNA_042375	SAA1	40.222	18.135	40.222	18.135	-1.1072	243.91	5620.1	1.1481	0.12546	0.87454	0.25091	0.63167	FALSE
sgRNA_015799	FAM167B	40.222	18.135	40.222	18.135	-1.1072	243.91	5620.1	1.1481	0.12546	0.87454	0.25091	0.63167	FALSE
sgRNA_028831	MMP28	40.222	0	40.222	0	-5.3653	808.9	5620.1	1.1481	0.12546	0.87454	0.25091	0.63167	FALSE
sgRNA_031307	NINL	40.222	0	40.222	0	-5.3653	808.9	5620.1	1.1481	0.12546	0.87454	0.25091	0.63167	FALSE
sgRNA_017143	FLOT2	40.222	18.135	40.222	18.135	-1.1072	243.91	5620.1	1.1481	0.12546	0.87454	0.25091	0.63167	FALSE
sgRNA_041557	RPAP3	40.222	0	40.222	0	-5.3653	808.9	5620.1	1.1481	0.12546	0.87454	0.25091	0.63167	FALSE
sgRNA_024419	KLHL2	40.222	0	40.222	0	-5.3653	808.9	5620.1	1.1481	0.12546	0.87454	0.25091	0.63167	FALSE
sgRNA_030091	MYL10	40.222	0	40.222	0	-5.3653	808.9	5620.1	1.1481	0.12546	0.87454	0.25091	0.63167	FALSE
sgRNA_002916	ARHGEF6	40.222	18.135	40.222	18.135	-1.1072	243.91	5620.1	1.1481	0.12546	0.87454	0.25091	0.63167	FALSE
sgRNA_053587	VTI1B	40.222	18.135	40.222	18.135	-1.1072	243.91	5620.1	1.1481	0.12546	0.87454	0.25091	0.63167	FALSE
sgRNA_056536	ZNF860	40.222	0	40.222	0	-5.3653	808.9	5620.1	1.1481	0.12546	0.87454	0.25091	0.63167	FALSE
sgRNA_016380	FARSA	40.222	0	40.222	0	-5.3653	808.9	5620.1	1.1481	0.12546	0.87454	0.25091	0.63167	FALSE
sgRNA_030987	NEIL3	40.222	18.135	40.222	18.135	-1.1072	243.91	5620.1	1.1481	0.12546	0.87454	0.25091	0.63167	FALSE
sgRNA_040404	RCN2	40.222	0	40.222	0	-5.3653	808.9	5620.1	1.1481	0.12546	0.87454	0.25091	0.63167	FALSE
sgRNA_030509	NAT10	40.414	126.95	40.414	126.95	1.6273	3743.9	5682.8	1.1479	0.82174	0.17826	0.35653	0.66292	TRUE
sgRNA_048047	TAP2	40.414	126.95	40.414	126.95	1.6273	3743.9	5682.8	1.1479	0.82174	0.17826	0.35653	0.66292	TRUE
sgRNA_002132	ANKRD40	40.414	126.95	40.414	126.95	1.6273	3743.9	5682.8	1.1479	0.82174	0.17826	0.35653	0.66292	TRUE
sgRNA_050058	TMEM255B	40.414	126.95	40.414	126.95	1.6273	3743.9	5682.8	1.1479	0.82174	0.17826	0.35653	0.66292	TRUE
sgRNA_013413	DOT1L	40.414	126.95	40.414	126.95	1.6273	3743.9	5682.8	1.1479	0.82174	0.17826	0.35653	0.66292	TRUE
sgRNA_011261	CTDNEP1	40.414	126.95	40.414	126.95	1.6273	3743.9	5682.8	1.1479	0.82174	0.17826	0.35653	0.66292	TRUE
sgRNA_023255	JAG1	12.99	36.271	12.99	36.271	1.4136	270.98	411.5	1.1476	0.8301	0.1699	0.3398	0.6575	TRUE
sgRNA_018604	GJA9	12.99	36.271	12.99	36.271	1.4136	270.98	411.5	1.1476	0.8301	0.1699	0.3398	0.6575	TRUE
sgRNA_030614	NCAM2	12.99	36.271	12.99	36.271	1.4136	270.98	411.5	1.1476	0.8301	0.1699	0.3398	0.6575	TRUE
sgRNA_005543	C19orf38	12.99	36.271	12.99	36.271	1.4136	270.98	411.5	1.1476	0.8301	0.1699	0.3398	0.6575	TRUE
sgRNA_052726	UNC119B	12.99	36.271	12.99	36.271	1.4136	270.98	411.5	1.1476	0.8301	0.1699	0.3398	0.6575	TRUE
sgRNA_037159	PNLIP	12.99	36.271	12.99	36.271	1.4136	270.98	411.5	1.1476	0.8301	0.1699	0.3398	0.6575	TRUE
sgRNA_045672	SNAPIN	12.99	36.271	12.99	36.271	1.4136	270.98	411.5	1.1476	0.8301	0.1699	0.3398	0.6575	TRUE
sgRNA_020687	HIF1A	75.729	36.271	75.729	36.271	-1.0417	778.48	24528	1.147	0.1257	0.8743	0.2514	0.63167	FALSE
sgRNA_050515	TNFRSF1B	40.126	0	40.126	0	-5.362	805.04	5588.9	1.1465	0.1258	0.8742	0.25159	0.63167	FALSE
sgRNA_038717	PRSS55	40.126	0	40.126	0	-5.362	805.04	5588.9	1.1465	0.1258	0.8742	0.25159	0.63167	FALSE
sgRNA_030921	NDUFS8	40.126	0	40.126	0	-5.362	805.04	5588.9	1.1465	0.1258	0.8742	0.25159	0.63167	FALSE
sgRNA_054108	WT1	40.126	0	40.126	0	-5.362	805.04	5588.9	1.1465	0.1258	0.8742	0.25159	0.63167	FALSE
sgRNA_051094	TREM1	40.126	0	40.126	0	-5.362	805.04	5588.9	1.1465	0.1258	0.8742	0.25159	0.63167	FALSE
sgRNA_020891	HIST2H2BE	40.126	18.135	40.126	18.135	-1.1038	241.79	5588.9	1.1465	0.1258	0.8742	0.25159	0.63167	FALSE
sgRNA_003163	ARRDC1	40.126	18.135	40.126	18.135	-1.1038	241.79	5588.9	1.1465	0.1258	0.8742	0.25159	0.63167	FALSE
sgRNA_032331	NPIPA5	40.126	0	40.126	0	-5.362	805.04	5588.9	1.1465	0.1258	0.8742	0.25159	0.63167	FALSE
sgRNA_000506	ACP5	40.126	0	40.126	0	-5.362	805.04	5588.9	1.1465	0.1258	0.8742	0.25159	0.63167	FALSE
sgRNA_012026	DCAF1	40.126	18.135	40.126	18.135	-1.1038	241.79	5588.9	1.1465	0.1258	0.8742	0.25159	0.63167	FALSE
sgRNA_034922	PALMD	40.126	0	40.126	0	-5.362	805.04	5588.9	1.1465	0.1258	0.8742	0.25159	0.63167	FALSE
sgRNA_016042	FAM222B	40.126	18.135	40.126	18.135	-1.1038	241.79	5588.9	1.1465	0.1258	0.8742	0.25159	0.63167	FALSE
sgRNA_011716	CYP26C1	40.126	18.135	40.126	18.135	-1.1038	241.79	5588.9	1.1465	0.1258	0.8742	0.25159	0.63167	FALSE
sgRNA_054050	WNT3A	40.126	0	40.126	0	-5.362	805.04	5588.9	1.1465	0.1258	0.8742	0.25159	0.63167	FALSE
sgRNA_007230	CCDC122	40.126	0	40.126	0	-5.362	805.04	5588.9	1.1465	0.1258	0.8742	0.25159	0.63167	FALSE
sgRNA_020780	HIST1H2AL	40.126	18.135	40.126	18.135	-1.1038	241.79	5588.9	1.1465	0.1258	0.8742	0.25159	0.63167	FALSE
sgRNA_047733	SYNGR4	40.126	0	40.126	0	-5.362	805.04	5588.9	1.1465	0.1258	0.8742	0.25159	0.63167	FALSE
sgRNA_004113	BAG4	40.126	0	40.126	0	-5.362	805.04	5588.9	1.1465	0.1258	0.8742	0.25159	0.63167	FALSE
sgRNA_002219	ANO2	40.126	0	40.126	0	-5.362	805.04	5588.9	1.1465	0.1258	0.8742	0.25159	0.63167	FALSE
sgRNA_001160	AES	40.126	0	40.126	0	-5.362	805.04	5588.9	1.1465	0.1258	0.8742	0.25159	0.63167	FALSE
sgRNA_048738	TESC	40.126	0	40.126	0	-5.362	805.04	5588.9	1.1465	0.1258	0.8742	0.25159	0.63167	FALSE
sgRNA_024779	KRT4	40.126	0	40.126	0	-5.362	805.04	5588.9	1.1465	0.1258	0.8742	0.25159	0.63167	FALSE
sgRNA_030480	NAPRT	40.126	0	40.126	0	-5.362	805.04	5588.9	1.1465	0.1258	0.8742	0.25159	0.63167	FALSE
sgRNA_022507	IL4	40.126	0	40.126	0	-5.362	805.04	5588.9	1.1465	0.1258	0.8742	0.25159	0.63167	FALSE
sgRNA_038854	PSMB2	40.126	0	40.126	0	-5.362	805.04	5588.9	1.1465	0.1258	0.8742	0.25159	0.63167	FALSE
sgRNA_040776	RGS16	40.126	0	40.126	0	-5.362	805.04	5588.9	1.1465	0.1258	0.8742	0.25159	0.63167	FALSE
sgRNA_015423	EYA2	40.126	18.135	40.126	18.135	-1.1038	241.79	5588.9	1.1465	0.1258	0.8742	0.25159	0.63167	FALSE
sgRNA_041535	RP9	40.126	0	40.126	0	-5.362	805.04	5588.9	1.1465	0.1258	0.8742	0.25159	0.63167	FALSE
sgRNA_015968	FAM208B	40.126	0	40.126	0	-5.362	805.04	5588.9	1.1465	0.1258	0.8742	0.25159	0.63167	FALSE
sgRNA_005283	C14orf119	40.126	0	40.126	0	-5.362	805.04	5588.9	1.1465	0.1258	0.8742	0.25159	0.63167	FALSE
sgRNA_039391	PYCR1	40.126	0	40.126	0	-5.362	805.04	5588.9	1.1465	0.1258	0.8742	0.25159	0.63167	FALSE
sgRNA_036600	PJA2	40.126	0	40.126	0	-5.362	805.04	5588.9	1.1465	0.1258	0.8742	0.25159	0.63167	FALSE
sgRNA_005298	C14orf178	40.126	0	40.126	0	-5.362	805.04	5588.9	1.1465	0.1258	0.8742	0.25159	0.63167	FALSE
sgRNA_007453	CCDC57	40.126	0	40.126	0	-5.362	805.04	5588.9	1.1465	0.1258	0.8742	0.25159	0.63167	FALSE
sgRNA_006763	CAMLG	40.126	18.135	40.126	18.135	-1.1038	241.79	5588.9	1.1465	0.1258	0.8742	0.25159	0.63167	FALSE
sgRNA_013359	DOCK5	40.126	18.135	40.126	18.135	-1.1038	241.79	5588.9	1.1465	0.1258	0.8742	0.25159	0.63167	FALSE
sgRNA_046116	SPAG4	40.126	0	40.126	0	-5.362	805.04	5588.9	1.1465	0.1258	0.8742	0.25159	0.63167	FALSE
sgRNA_043858	SHROOM1	40.126	0	40.126	0	-5.362	805.04	5588.9	1.1465	0.1258	0.8742	0.25159	0.63167	FALSE
sgRNA_009173	CHMP4B	40.126	0	40.126	0	-5.362	805.04	5588.9	1.1465	0.1258	0.8742	0.25159	0.63167	FALSE
sgRNA_021568	HSF5	40.126	0	40.126	0	-5.362	805.04	5588.9	1.1465	0.1258	0.8742	0.25159	0.63167	FALSE
sgRNA_041399	RNF31	40.126	18.135	40.126	18.135	-1.1038	241.79	5588.9	1.1465	0.1258	0.8742	0.25159	0.63167	FALSE
sgRNA_054072	WNT8B	40.126	18.135	40.126	18.135	-1.1038	241.79	5588.9	1.1465	0.1258	0.8742	0.25159	0.63167	FALSE
sgRNA_022654	INMT	40.126	0	40.126	0	-5.362	805.04	5588.9	1.1465	0.1258	0.8742	0.25159	0.63167	FALSE
sgRNA_024480	KLHL42	40.126	0	40.126	0	-5.362	805.04	5588.9	1.1465	0.1258	0.8742	0.25159	0.63167	FALSE
sgRNA_020172	HAAO	40.126	0	40.126	0	-5.362	805.04	5588.9	1.1465	0.1258	0.8742	0.25159	0.63167	FALSE
sgRNA_008925	CFAP74	40.126	0	40.126	0	-5.362	805.04	5588.9	1.1465	0.1258	0.8742	0.25159	0.63167	FALSE
sgRNA_038809	PSG9	40.126	0	40.126	0	-5.362	805.04	5588.9	1.1465	0.1258	0.8742	0.25159	0.63167	FALSE
sgRNA_010862	CRISP2	40.126	18.135	40.126	18.135	-1.1038	241.79	5588.9	1.1465	0.1258	0.8742	0.25159	0.63167	FALSE
sgRNA_034894	PAK3	40.126	0	40.126	0	-5.362	805.04	5588.9	1.1465	0.1258	0.8742	0.25159	0.63167	FALSE
sgRNA_008486	CDR2	40.126	0	40.126	0	-5.362	805.04	5588.9	1.1465	0.1258	0.8742	0.25159	0.63167	FALSE
sgRNA_049084	THEM6	40.126	18.135	40.126	18.135	-1.1038	241.79	5588.9	1.1465	0.1258	0.8742	0.25159	0.63167	FALSE
sgRNA_043257	SERGEF	45.611	145.08	45.611	145.08	1.6481	4947.3	7529.5	1.1464	0.82036	0.17964	0.35928	0.66404	TRUE
sgRNA_022499	IL36RN	60.718	199.49	60.718	199.49	1.6998	9628.6	14658	1.1462	0.81813	0.18187	0.36375	0.66617	TRUE
sgRNA_040972	RILPL1	50.71	163.22	50.71	163.22	1.6671	6328.9	9636.2	1.1461	0.81948	0.18052	0.36105	0.6651	TRUE
sgRNA_016505	FBXL21	75.633	36.271	75.633	36.271	-1.0399	774.69	24455	1.1461	0.12588	0.87412	0.25176	0.63167	FALSE
sgRNA_040786	RGS19	6.3508	0	6.3508	0	-2.8779	20.167	81.29	1.1461	0.87411	0.12589	0.25177	0.63167	FALSE
sgRNA_043892	SIDT2	6.3508	0	6.3508	0	-2.8779	20.167	81.29	1.1461	0.87411	0.12589	0.25177	0.63167	FALSE
sgRNA_048861	TFAP2B	6.3508	0	6.3508	0	-2.8779	20.167	81.29	1.1461	0.87411	0.12589	0.25177	0.63167	FALSE
sgRNA_030438	NANOS1	6.3508	0	6.3508	0	-2.8779	20.167	81.29	1.1461	0.87411	0.12589	0.25177	0.63167	FALSE
sgRNA_016439	FBLIM1	6.3508	0	6.3508	0	-2.8779	20.167	81.29	1.1461	0.87411	0.12589	0.25177	0.63167	FALSE
sgRNA_054314	YDJC	6.3508	0	6.3508	0	-2.8779	20.167	81.29	1.1461	0.87411	0.12589	0.25177	0.63167	FALSE
sgRNA_056412	ZNF787	6.3508	0	6.3508	0	-2.8779	20.167	81.29	1.1461	0.87411	0.12589	0.25177	0.63167	FALSE
sgRNA_003481	ATF4	6.3508	0	6.3508	0	-2.8779	20.167	81.29	1.1461	0.87411	0.12589	0.25177	0.63167	FALSE
sgRNA_054212	XKRY2	6.3508	0	6.3508	0	-2.8779	20.167	81.29	1.1461	0.87411	0.12589	0.25177	0.63167	FALSE
sgRNA_002127	ANKRD37	6.3508	0	6.3508	0	-2.8779	20.167	81.29	1.1461	0.87411	0.12589	0.25177	0.63167	FALSE
sgRNA_030375	NACA	6.3508	0	6.3508	0	-2.8779	20.167	81.29	1.1461	0.87411	0.12589	0.25177	0.63167	FALSE
sgRNA_000537	ACSL1	6.3508	0	6.3508	0	-2.8779	20.167	81.29	1.1461	0.87411	0.12589	0.25177	0.63167	FALSE
sgRNA_014753	ENOX1	6.3508	0	6.3508	0	-2.8779	20.167	81.29	1.1461	0.87411	0.12589	0.25177	0.63167	FALSE
sgRNA_011276	CTDSPL2	6.3508	0	6.3508	0	-2.8779	20.167	81.29	1.1461	0.87411	0.12589	0.25177	0.63167	FALSE
sgRNA_012984	DLX4	6.3508	0	6.3508	0	-2.8779	20.167	81.29	1.1461	0.87411	0.12589	0.25177	0.63167	FALSE
sgRNA_054544	ZBTB4	6.3508	0	6.3508	0	-2.8779	20.167	81.29	1.1461	0.87411	0.12589	0.25177	0.63167	FALSE
sgRNA_004985	BTN2A1	35.218	108.81	35.218	108.81	1.6002	2708	4126.9	1.1456	0.82212	0.17788	0.35577	0.66231	TRUE
sgRNA_000698	ACY3	35.218	108.81	35.218	108.81	1.6002	2708	4126.9	1.1456	0.82212	0.17788	0.35577	0.66231	TRUE
sgRNA_028400	MFSD6	35.218	108.81	35.218	108.81	1.6002	2708	4126.9	1.1456	0.82212	0.17788	0.35577	0.66231	TRUE
sgRNA_031466	NLRC5	35.218	108.81	35.218	108.81	1.6002	2708	4126.9	1.1456	0.82212	0.17788	0.35577	0.66231	TRUE
sgRNA_014338	EIF2B1	35.218	108.81	35.218	108.81	1.6002	2708	4126.9	1.1456	0.82212	0.17788	0.35577	0.66231	TRUE
sgRNA_033546	OR1L8	35.218	108.81	35.218	108.81	1.6002	2708	4126.9	1.1456	0.82212	0.17788	0.35577	0.66231	TRUE
sgRNA_042515	SARS	131.15	471.52	131.15	471.52	1.8381	57924	88294	1.1454	0.81207	0.18793	0.37586	0.67067	TRUE
sgRNA_043832	SHKBP1	75.536	36.271	75.536	36.271	-1.0381	770.9	24383	1.1452	0.12606	0.87394	0.25213	0.63173	FALSE
sgRNA_041213	RNF115	40.03	18.135	40.03	18.135	-1.1004	239.68	5557.7	1.1448	0.12614	0.87386	0.25228	0.63173	FALSE
sgRNA_005533	C19orf25	40.03	0	40.03	0	-5.3586	801.18	5557.7	1.1448	0.12614	0.87386	0.25228	0.63173	FALSE
sgRNA_017584	FSCN2	40.03	18.135	40.03	18.135	-1.1004	239.68	5557.7	1.1448	0.12614	0.87386	0.25228	0.63173	FALSE
sgRNA_032559	NRIP3	40.03	0	40.03	0	-5.3586	801.18	5557.7	1.1448	0.12614	0.87386	0.25228	0.63173	FALSE
sgRNA_042842	SCX	40.03	0	40.03	0	-5.3586	801.18	5557.7	1.1448	0.12614	0.87386	0.25228	0.63173	FALSE
sgRNA_054807	ZER1	40.03	0	40.03	0	-5.3586	801.18	5557.7	1.1448	0.12614	0.87386	0.25228	0.63173	FALSE
sgRNA_015928	FAM19A1	40.03	0	40.03	0	-5.3586	801.18	5557.7	1.1448	0.12614	0.87386	0.25228	0.63173	FALSE
sgRNA_005383	C16orf54	40.03	0	40.03	0	-5.3586	801.18	5557.7	1.1448	0.12614	0.87386	0.25228	0.63173	FALSE
sgRNA_041821	RPS16	40.03	0	40.03	0	-5.3586	801.18	5557.7	1.1448	0.12614	0.87386	0.25228	0.63173	FALSE
sgRNA_010995	CRYM	40.03	18.135	40.03	18.135	-1.1004	239.68	5557.7	1.1448	0.12614	0.87386	0.25228	0.63173	FALSE
sgRNA_041475	ROBO2	40.03	0	40.03	0	-5.3586	801.18	5557.7	1.1448	0.12614	0.87386	0.25228	0.63173	FALSE
sgRNA_027311	MALT1	40.03	18.135	40.03	18.135	-1.1004	239.68	5557.7	1.1448	0.12614	0.87386	0.25228	0.63173	FALSE
sgRNA_017723	FXR2	40.03	0	40.03	0	-5.3586	801.18	5557.7	1.1448	0.12614	0.87386	0.25228	0.63173	FALSE
sgRNA_046174	SPATA16	40.03	18.135	40.03	18.135	-1.1004	239.68	5557.7	1.1448	0.12614	0.87386	0.25228	0.63173	FALSE
sgRNA_027493	MAP3K9	40.03	18.135	40.03	18.135	-1.1004	239.68	5557.7	1.1448	0.12614	0.87386	0.25228	0.63173	FALSE
sgRNA_055701	ZNF462	40.03	0	40.03	0	-5.3586	801.18	5557.7	1.1448	0.12614	0.87386	0.25228	0.63173	FALSE
sgRNA_055378	ZNF280B	40.03	18.135	40.03	18.135	-1.1004	239.68	5557.7	1.1448	0.12614	0.87386	0.25228	0.63173	FALSE
sgRNA_025827	LIN37	40.03	18.135	40.03	18.135	-1.1004	239.68	5557.7	1.1448	0.12614	0.87386	0.25228	0.63173	FALSE
sgRNA_022715	INSIG2	40.03	18.135	40.03	18.135	-1.1004	239.68	5557.7	1.1448	0.12614	0.87386	0.25228	0.63173	FALSE
sgRNA_039002	PTBP1	40.03	0	40.03	0	-5.3586	801.18	5557.7	1.1448	0.12614	0.87386	0.25228	0.63173	FALSE
sgRNA_011551	CXorf21	40.03	0	40.03	0	-5.3586	801.18	5557.7	1.1448	0.12614	0.87386	0.25228	0.63173	FALSE
sgRNA_021178	HNRNPK	40.03	0	40.03	0	-5.3586	801.18	5557.7	1.1448	0.12614	0.87386	0.25228	0.63173	FALSE
sgRNA_025109	KRTAP9-3	40.03	0	40.03	0	-5.3586	801.18	5557.7	1.1448	0.12614	0.87386	0.25228	0.63173	FALSE
sgRNA_022045	IFNGR1	40.03	0	40.03	0	-5.3586	801.18	5557.7	1.1448	0.12614	0.87386	0.25228	0.63173	FALSE
sgRNA_038058	PRAMEF19	40.03	0	40.03	0	-5.3586	801.18	5557.7	1.1448	0.12614	0.87386	0.25228	0.63173	FALSE
sgRNA_018237	GCKR	40.03	0	40.03	0	-5.3586	801.18	5557.7	1.1448	0.12614	0.87386	0.25228	0.63173	FALSE
sgRNA_023432	KATNAL2	40.03	18.135	40.03	18.135	-1.1004	239.68	5557.7	1.1448	0.12614	0.87386	0.25228	0.63173	FALSE
sgRNA_038686	PRSS37	40.03	0	40.03	0	-5.3586	801.18	5557.7	1.1448	0.12614	0.87386	0.25228	0.63173	FALSE
sgRNA_006098	C4orf46	40.03	0	40.03	0	-5.3586	801.18	5557.7	1.1448	0.12614	0.87386	0.25228	0.63173	FALSE
sgRNA_050880	TPM1	40.03	18.135	40.03	18.135	-1.1004	239.68	5557.7	1.1448	0.12614	0.87386	0.25228	0.63173	FALSE
sgRNA_005984	C2orf80	40.03	0	40.03	0	-5.3586	801.18	5557.7	1.1448	0.12614	0.87386	0.25228	0.63173	FALSE
sgRNA_019072	GOLGA8A	40.03	0	40.03	0	-5.3586	801.18	5557.7	1.1448	0.12614	0.87386	0.25228	0.63173	FALSE
sgRNA_017679	FUS	40.03	0	40.03	0	-5.3586	801.18	5557.7	1.1448	0.12614	0.87386	0.25228	0.63173	FALSE
sgRNA_053370	VKORC1	40.03	0	40.03	0	-5.3586	801.18	5557.7	1.1448	0.12614	0.87386	0.25228	0.63173	FALSE
sgRNA_021502	HSD11B2	40.03	18.135	40.03	18.135	-1.1004	239.68	5557.7	1.1448	0.12614	0.87386	0.25228	0.63173	FALSE
sgRNA_003992	B3GALT4	40.03	0	40.03	0	-5.3586	801.18	5557.7	1.1448	0.12614	0.87386	0.25228	0.63173	FALSE
sgRNA_012606	DERL1	75.44	253.89	75.44	253.89	1.7375	15923	24310	1.1445	0.81597	0.18403	0.36806	0.66748	TRUE
sgRNA_002640	AQP3	80.251	272.03	80.251	272.03	1.7486	18389	28079	1.1445	0.81548	0.18452	0.36904	0.66784	TRUE
sgRNA_046965	ST3GAL2	75.44	36.271	75.44	36.271	-1.0363	767.13	24310	1.1443	0.12625	0.87375	0.2525	0.63201	FALSE
sgRNA_047233	STK39	75.44	36.271	75.44	36.271	-1.0363	767.13	24310	1.1443	0.12625	0.87375	0.2525	0.63201	FALSE
sgRNA_019111	GOLT1B	75.44	36.271	75.44	36.271	-1.0363	767.13	24310	1.1443	0.12625	0.87375	0.2525	0.63201	FALSE
sgRNA_011587	CXorf66	75.44	36.271	75.44	36.271	-1.0363	767.13	24310	1.1443	0.12625	0.87375	0.2525	0.63201	FALSE
sgRNA_046670	SRCIN1	24.441	72.541	24.441	72.541	1.5314	1156.8	1768	1.1439	0.82442	0.17558	0.35116	0.6613	TRUE
sgRNA_052644	UGT2B11	24.441	72.541	24.441	72.541	1.5314	1156.8	1768	1.1439	0.82442	0.17558	0.35116	0.6613	TRUE
sgRNA_054893	ZFP69B	24.441	72.541	24.441	72.541	1.5314	1156.8	1768	1.1439	0.82442	0.17558	0.35116	0.6613	TRUE
sgRNA_035984	PFKL	24.441	72.541	24.441	72.541	1.5314	1156.8	1768	1.1439	0.82442	0.17558	0.35116	0.6613	TRUE
sgRNA_042083	RSPO4	55.81	181.35	55.81	181.35	1.6825	7880.5	12045	1.1439	0.81808	0.18192	0.36384	0.66617	TRUE
sgRNA_023524	KCNC4	40.511	126.95	40.511	126.95	1.624	3735.6	5714.3	1.1434	0.82041	0.17959	0.35918	0.66404	TRUE
sgRNA_018408	GFPT2	40.511	126.95	40.511	126.95	1.624	3735.6	5714.3	1.1434	0.82041	0.17959	0.35918	0.66404	TRUE
sgRNA_040884	RHOB	40.511	126.95	40.511	126.95	1.624	3735.6	5714.3	1.1434	0.82041	0.17959	0.35918	0.66404	TRUE
sgRNA_025405	LCE2B	40.511	126.95	40.511	126.95	1.624	3735.6	5714.3	1.1434	0.82041	0.17959	0.35918	0.66404	TRUE
sgRNA_009282	CHRNB4	40.511	126.95	40.511	126.95	1.624	3735.6	5714.3	1.1434	0.82041	0.17959	0.35918	0.66404	TRUE
sgRNA_040707	RGCC	40.511	126.95	40.511	126.95	1.624	3735.6	5714.3	1.1434	0.82041	0.17959	0.35918	0.66404	TRUE
sgRNA_039480	QTRT1	40.511	126.95	40.511	126.95	1.624	3735.6	5714.3	1.1434	0.82041	0.17959	0.35918	0.66404	TRUE
sgRNA_049198	TIGAR	39.933	0	39.933	0	-5.3552	797.33	5526.7	1.1432	0.12649	0.87351	0.25297	0.63201	FALSE
sgRNA_006561	CACNA1I	39.933	18.135	39.933	18.135	-1.097	237.58	5526.7	1.1432	0.12649	0.87351	0.25297	0.63201	FALSE
sgRNA_032466	NR2C2AP	39.933	18.135	39.933	18.135	-1.097	237.58	5526.7	1.1432	0.12649	0.87351	0.25297	0.63201	FALSE
sgRNA_036435	PIK3C2A	39.933	18.135	39.933	18.135	-1.097	237.58	5526.7	1.1432	0.12649	0.87351	0.25297	0.63201	FALSE
sgRNA_039922	RANBP3L	39.933	18.135	39.933	18.135	-1.097	237.58	5526.7	1.1432	0.12649	0.87351	0.25297	0.63201	FALSE
sgRNA_002208	ANKZF1	39.933	0	39.933	0	-5.3552	797.33	5526.7	1.1432	0.12649	0.87351	0.25297	0.63201	FALSE
sgRNA_034994	PAPSS1	39.933	0	39.933	0	-5.3552	797.33	5526.7	1.1432	0.12649	0.87351	0.25297	0.63201	FALSE
sgRNA_037607	PPARA	39.933	18.135	39.933	18.135	-1.097	237.58	5526.7	1.1432	0.12649	0.87351	0.25297	0.63201	FALSE
sgRNA_012626	DEUP1	39.933	0	39.933	0	-5.3552	797.33	5526.7	1.1432	0.12649	0.87351	0.25297	0.63201	FALSE
sgRNA_005599	C1GALT1C1	39.933	18.135	39.933	18.135	-1.097	237.58	5526.7	1.1432	0.12649	0.87351	0.25297	0.63201	FALSE
sgRNA_022003	IFNA14	39.933	0	39.933	0	-5.3552	797.33	5526.7	1.1432	0.12649	0.87351	0.25297	0.63201	FALSE
sgRNA_037491	POP7	39.933	18.135	39.933	18.135	-1.097	237.58	5526.7	1.1432	0.12649	0.87351	0.25297	0.63201	FALSE
sgRNA_003304	ASCC1	39.933	0	39.933	0	-5.3552	797.33	5526.7	1.1432	0.12649	0.87351	0.25297	0.63201	FALSE
sgRNA_049316	TJP2	39.933	0	39.933	0	-5.3552	797.33	5526.7	1.1432	0.12649	0.87351	0.25297	0.63201	FALSE
sgRNA_044251	SLC17A6	39.933	0	39.933	0	-5.3552	797.33	5526.7	1.1432	0.12649	0.87351	0.25297	0.63201	FALSE
sgRNA_046134	SPAM1	39.933	0	39.933	0	-5.3552	797.33	5526.7	1.1432	0.12649	0.87351	0.25297	0.63201	FALSE
sgRNA_018822	GLYCTK	39.933	0	39.933	0	-5.3552	797.33	5526.7	1.1432	0.12649	0.87351	0.25297	0.63201	FALSE
sgRNA_033211	OLFML2B	39.933	0	39.933	0	-5.3552	797.33	5526.7	1.1432	0.12649	0.87351	0.25297	0.63201	FALSE
sgRNA_009285	CHRND	39.933	0	39.933	0	-5.3552	797.33	5526.7	1.1432	0.12649	0.87351	0.25297	0.63201	FALSE
sgRNA_056057	ZNF621	39.933	18.135	39.933	18.135	-1.097	237.58	5526.7	1.1432	0.12649	0.87351	0.25297	0.63201	FALSE
sgRNA_025744	LIF	39.933	0	39.933	0	-5.3552	797.33	5526.7	1.1432	0.12649	0.87351	0.25297	0.63201	FALSE
sgRNA_037573	POU4F3	39.933	0	39.933	0	-5.3552	797.33	5526.7	1.1432	0.12649	0.87351	0.25297	0.63201	FALSE
sgRNA_008561	CEACAM5	39.933	18.135	39.933	18.135	-1.097	237.58	5526.7	1.1432	0.12649	0.87351	0.25297	0.63201	FALSE
sgRNA_016255	FAM83F	39.933	0	39.933	0	-5.3552	797.33	5526.7	1.1432	0.12649	0.87351	0.25297	0.63201	FALSE
sgRNA_031573	NMRK2	39.933	0	39.933	0	-5.3552	797.33	5526.7	1.1432	0.12649	0.87351	0.25297	0.63201	FALSE
sgRNA_033687	OR2M5	39.933	0	39.933	0	-5.3552	797.33	5526.7	1.1432	0.12649	0.87351	0.25297	0.63201	FALSE
sgRNA_044977	SLC4A1	39.933	18.135	39.933	18.135	-1.097	237.58	5526.7	1.1432	0.12649	0.87351	0.25297	0.63201	FALSE
sgRNA_041079	RLBP1	39.933	0	39.933	0	-5.3552	797.33	5526.7	1.1432	0.12649	0.87351	0.25297	0.63201	FALSE
sgRNA_034795	PACRGL	39.933	18.135	39.933	18.135	-1.097	237.58	5526.7	1.1432	0.12649	0.87351	0.25297	0.63201	FALSE
sgRNA_048689	TELO2	39.933	18.135	39.933	18.135	-1.097	237.58	5526.7	1.1432	0.12649	0.87351	0.25297	0.63201	FALSE
sgRNA_050857	TPD52L2	39.933	18.135	39.933	18.135	-1.097	237.58	5526.7	1.1432	0.12649	0.87351	0.25297	0.63201	FALSE
sgRNA_039074	PTGES2	39.933	0	39.933	0	-5.3552	797.33	5526.7	1.1432	0.12649	0.87351	0.25297	0.63201	FALSE
sgRNA_015855	FAM178B	39.933	0	39.933	0	-5.3552	797.33	5526.7	1.1432	0.12649	0.87351	0.25297	0.63201	FALSE
sgRNA_009211	CHPT1	39.933	0	39.933	0	-5.3552	797.33	5526.7	1.1432	0.12649	0.87351	0.25297	0.63201	FALSE
sgRNA_053791	WDR44	39.933	18.135	39.933	18.135	-1.097	237.58	5526.7	1.1432	0.12649	0.87351	0.25297	0.63201	FALSE
sgRNA_016847	FGB	39.933	18.135	39.933	18.135	-1.097	237.58	5526.7	1.1432	0.12649	0.87351	0.25297	0.63201	FALSE
sgRNA_007975	CD302	39.933	18.135	39.933	18.135	-1.097	237.58	5526.7	1.1432	0.12649	0.87351	0.25297	0.63201	FALSE
sgRNA_030426	NALCN	39.933	0	39.933	0	-5.3552	797.33	5526.7	1.1432	0.12649	0.87351	0.25297	0.63201	FALSE
sgRNA_018266	GCNT3	39.933	18.135	39.933	18.135	-1.097	237.58	5526.7	1.1432	0.12649	0.87351	0.25297	0.63201	FALSE
sgRNA_013349	DOCK2	39.933	0	39.933	0	-5.3552	797.33	5526.7	1.1432	0.12649	0.87351	0.25297	0.63201	FALSE
sgRNA_021433	HRH1	39.933	0	39.933	0	-5.3552	797.33	5526.7	1.1432	0.12649	0.87351	0.25297	0.63201	FALSE
sgRNA_011516	CXCL2	39.933	0	39.933	0	-5.3552	797.33	5526.7	1.1432	0.12649	0.87351	0.25297	0.63201	FALSE
sgRNA_015921	FAM198B	122.3	435.25	122.3	435.25	1.823	48967	75011	1.1426	0.81173	0.18827	0.37655	0.67088	TRUE
sgRNA_002239	ANO9	50.807	163.22	50.807	163.22	1.6644	6318.1	9678.9	1.1426	0.81842	0.18158	0.36316	0.66617	TRUE
sgRNA_029579	MSTN	50.807	163.22	50.807	163.22	1.6644	6318.1	9678.9	1.1426	0.81842	0.18158	0.36316	0.66617	TRUE
sgRNA_012212	DCXR	50.807	163.22	50.807	163.22	1.6644	6318.1	9678.9	1.1426	0.81842	0.18158	0.36316	0.66617	TRUE
sgRNA_031395	NKX1-1	50.807	163.22	50.807	163.22	1.6644	6318.1	9678.9	1.1426	0.81842	0.18158	0.36316	0.66617	TRUE
sgRNA_041654	RPL26L1	75.248	36.271	75.248	36.271	-1.0327	759.61	24166	1.1425	0.12662	0.87338	0.25323	0.63217	FALSE
sgRNA_012257	DDN	29.926	90.676	29.926	90.676	1.5677	1845.3	2827.3	1.1425	0.82247	0.17753	0.35507	0.66231	TRUE
sgRNA_027141	MAF1	29.926	90.676	29.926	90.676	1.5677	1845.3	2827.3	1.1425	0.82247	0.17753	0.35507	0.66231	TRUE
sgRNA_054561	ZBTB44	29.926	90.676	29.926	90.676	1.5677	1845.3	2827.3	1.1425	0.82247	0.17753	0.35507	0.66231	TRUE
sgRNA_012679	DGKG	29.926	90.676	29.926	90.676	1.5677	1845.3	2827.3	1.1425	0.82247	0.17753	0.35507	0.66231	TRUE
sgRNA_026111	LOC100289561	29.926	90.676	29.926	90.676	1.5677	1845.3	2827.3	1.1425	0.82247	0.17753	0.35507	0.66231	TRUE
sgRNA_038788	PSG2	29.926	90.676	29.926	90.676	1.5677	1845.3	2827.3	1.1425	0.82247	0.17753	0.35507	0.66231	TRUE
sgRNA_034782	PABPC5	29.926	90.676	29.926	90.676	1.5677	1845.3	2827.3	1.1425	0.82247	0.17753	0.35507	0.66231	TRUE
sgRNA_028962	MORN1	45.707	145.08	45.707	145.08	1.6451	4937.8	7566.5	1.1424	0.81919	0.18081	0.36163	0.6656	TRUE
sgRNA_017710	FUT8	75.152	36.271	75.152	36.271	-1.0308	755.86	24094	1.1416	0.1268	0.8732	0.2536	0.63217	FALSE
sgRNA_050056	TMEM255B	75.152	36.271	75.152	36.271	-1.0308	755.86	24094	1.1416	0.1268	0.8732	0.2536	0.63217	FALSE
sgRNA_013089	DNAH14	39.837	0	39.837	0	-5.3518	793.5	5495.8	1.1415	0.12683	0.87317	0.25367	0.63217	FALSE
sgRNA_003398	ASPHD2	39.837	0	39.837	0	-5.3518	793.5	5495.8	1.1415	0.12683	0.87317	0.25367	0.63217	FALSE
sgRNA_031958	NO-TARGET	39.837	0	39.837	0	-5.3518	793.5	5495.8	1.1415	0.12683	0.87317	0.25367	0.63217	FALSE
sgRNA_047511	SUMF2	39.837	18.135	39.837	18.135	-1.0936	235.48	5495.8	1.1415	0.12683	0.87317	0.25367	0.63217	FALSE
sgRNA_024375	KLHDC7A	39.837	0	39.837	0	-5.3518	793.5	5495.8	1.1415	0.12683	0.87317	0.25367	0.63217	FALSE
sgRNA_040236	RBM3	39.837	0	39.837	0	-5.3518	793.5	5495.8	1.1415	0.12683	0.87317	0.25367	0.63217	FALSE
sgRNA_021526	HSD17B3	39.837	0	39.837	0	-5.3518	793.5	5495.8	1.1415	0.12683	0.87317	0.25367	0.63217	FALSE
sgRNA_055806	ZNF517	39.837	0	39.837	0	-5.3518	793.5	5495.8	1.1415	0.12683	0.87317	0.25367	0.63217	FALSE
sgRNA_000007	A2M	39.837	0	39.837	0	-5.3518	793.5	5495.8	1.1415	0.12683	0.87317	0.25367	0.63217	FALSE
sgRNA_040381	RCC1	39.837	0	39.837	0	-5.3518	793.5	5495.8	1.1415	0.12683	0.87317	0.25367	0.63217	FALSE
sgRNA_043039	SECTM1	39.837	18.135	39.837	18.135	-1.0936	235.48	5495.8	1.1415	0.12683	0.87317	0.25367	0.63217	FALSE
sgRNA_016601	FBXO41	39.837	0	39.837	0	-5.3518	793.5	5495.8	1.1415	0.12683	0.87317	0.25367	0.63217	FALSE
sgRNA_037145	PNCK	39.837	18.135	39.837	18.135	-1.0936	235.48	5495.8	1.1415	0.12683	0.87317	0.25367	0.63217	FALSE
sgRNA_046038	SP1	39.837	0	39.837	0	-5.3518	793.5	5495.8	1.1415	0.12683	0.87317	0.25367	0.63217	FALSE
sgRNA_033650	OR2H2	39.837	0	39.837	0	-5.3518	793.5	5495.8	1.1415	0.12683	0.87317	0.25367	0.63217	FALSE
sgRNA_019377	GPR171	39.837	0	39.837	0	-5.3518	793.5	5495.8	1.1415	0.12683	0.87317	0.25367	0.63217	FALSE
sgRNA_047264	STOM	39.837	0	39.837	0	-5.3518	793.5	5495.8	1.1415	0.12683	0.87317	0.25367	0.63217	FALSE
sgRNA_031574	NMS	39.837	18.135	39.837	18.135	-1.0936	235.48	5495.8	1.1415	0.12683	0.87317	0.25367	0.63217	FALSE
sgRNA_044497	SLC25A37	39.837	18.135	39.837	18.135	-1.0936	235.48	5495.8	1.1415	0.12683	0.87317	0.25367	0.63217	FALSE
sgRNA_045139	SLC7A4	39.837	18.135	39.837	18.135	-1.0936	235.48	5495.8	1.1415	0.12683	0.87317	0.25367	0.63217	FALSE
sgRNA_000143	ABCB5	39.837	0	39.837	0	-5.3518	793.5	5495.8	1.1415	0.12683	0.87317	0.25367	0.63217	FALSE
sgRNA_050095	TMEM269	39.837	18.135	39.837	18.135	-1.0936	235.48	5495.8	1.1415	0.12683	0.87317	0.25367	0.63217	FALSE
sgRNA_031496	NLRP4	39.837	18.135	39.837	18.135	-1.0936	235.48	5495.8	1.1415	0.12683	0.87317	0.25367	0.63217	FALSE
sgRNA_049837	TMEM184B	39.837	0	39.837	0	-5.3518	793.5	5495.8	1.1415	0.12683	0.87317	0.25367	0.63217	FALSE
sgRNA_045158	SLC8A1	39.837	0	39.837	0	-5.3518	793.5	5495.8	1.1415	0.12683	0.87317	0.25367	0.63217	FALSE
sgRNA_031636	NO-TARGET	39.837	18.135	39.837	18.135	-1.0936	235.48	5495.8	1.1415	0.12683	0.87317	0.25367	0.63217	FALSE
sgRNA_032738	NTNG2	39.837	0	39.837	0	-5.3518	793.5	5495.8	1.1415	0.12683	0.87317	0.25367	0.63217	FALSE
sgRNA_025847	LINC00452	39.837	0	39.837	0	-5.3518	793.5	5495.8	1.1415	0.12683	0.87317	0.25367	0.63217	FALSE
sgRNA_033093	OCIAD2	39.837	0	39.837	0	-5.3518	793.5	5495.8	1.1415	0.12683	0.87317	0.25367	0.63217	FALSE
sgRNA_056557	ZNF891	39.837	0	39.837	0	-5.3518	793.5	5495.8	1.1415	0.12683	0.87317	0.25367	0.63217	FALSE
sgRNA_043151	SEMA5B	39.837	0	39.837	0	-5.3518	793.5	5495.8	1.1415	0.12683	0.87317	0.25367	0.63217	FALSE
sgRNA_053731	WDR13	39.837	0	39.837	0	-5.3518	793.5	5495.8	1.1415	0.12683	0.87317	0.25367	0.63217	FALSE
sgRNA_035665	PDF	39.837	0	39.837	0	-5.3518	793.5	5495.8	1.1415	0.12683	0.87317	0.25367	0.63217	FALSE
sgRNA_007777	CCR10	39.837	0	39.837	0	-5.3518	793.5	5495.8	1.1415	0.12683	0.87317	0.25367	0.63217	FALSE
sgRNA_007747	CCNL1	39.837	0	39.837	0	-5.3518	793.5	5495.8	1.1415	0.12683	0.87317	0.25367	0.63217	FALSE
sgRNA_007356	CCDC177	39.837	18.135	39.837	18.135	-1.0936	235.48	5495.8	1.1415	0.12683	0.87317	0.25367	0.63217	FALSE
sgRNA_051636	TSPAN12	39.837	0	39.837	0	-5.3518	793.5	5495.8	1.1415	0.12683	0.87317	0.25367	0.63217	FALSE
sgRNA_036631	PKHD1L1	18.86	54.406	18.86	54.406	1.4802	631.75	970.68	1.1409	0.8255	0.1745	0.349	0.66058	TRUE
sgRNA_054626	ZC3H12C	18.86	54.406	18.86	54.406	1.4802	631.75	970.68	1.1409	0.8255	0.1745	0.349	0.66058	TRUE
sgRNA_014021	ECSIT	18.86	54.406	18.86	54.406	1.4802	631.75	970.68	1.1409	0.8255	0.1745	0.349	0.66058	TRUE
sgRNA_035937	PEX5	18.86	54.406	18.86	54.406	1.4802	631.75	970.68	1.1409	0.8255	0.1745	0.349	0.66058	TRUE
sgRNA_006827	CAPN2	75.055	36.271	75.055	36.271	-1.029	752.13	24022	1.1408	0.12699	0.87301	0.25397	0.6326	FALSE
sgRNA_034874	PAIP1	75.055	36.271	75.055	36.271	-1.029	752.13	24022	1.1408	0.12699	0.87301	0.25397	0.6326	FALSE
sgRNA_009210	CHPF2	35.314	108.81	35.314	108.81	1.5964	2700.9	4153.1	1.1405	0.8206	0.1794	0.35881	0.66373	TRUE
sgRNA_050399	TMPRSS9	35.314	108.81	35.314	108.81	1.5964	2700.9	4153.1	1.1405	0.8206	0.1794	0.35881	0.66373	TRUE
sgRNA_009262	CHRNA6	108.45	54.406	108.45	54.406	-0.9821	1460.1	56664	1.1403	0.12707	0.87293	0.25415	0.6326	FALSE
sgRNA_041252	RNF14	74.959	36.271	74.959	36.271	-1.0272	748.4	23950	1.1399	0.12717	0.87283	0.25434	0.6326	FALSE
sgRNA_035089	PARPBP	39.741	0	39.741	0	-5.3484	789.67	5465	1.1398	0.12718	0.87282	0.25437	0.6326	FALSE
sgRNA_038666	PRSS22	39.741	0	39.741	0	-5.3484	789.67	5465	1.1398	0.12718	0.87282	0.25437	0.6326	FALSE
sgRNA_053818	WDR54	39.741	0	39.741	0	-5.3484	789.67	5465	1.1398	0.12718	0.87282	0.25437	0.6326	FALSE
sgRNA_043695	SH3BGRL3	39.741	18.135	39.741	18.135	-1.0902	233.4	5465	1.1398	0.12718	0.87282	0.25437	0.6326	FALSE
sgRNA_025213	LAIR2	39.741	18.135	39.741	18.135	-1.0902	233.4	5465	1.1398	0.12718	0.87282	0.25437	0.6326	FALSE
sgRNA_044299	SLC1A6	39.741	18.135	39.741	18.135	-1.0902	233.4	5465	1.1398	0.12718	0.87282	0.25437	0.6326	FALSE
sgRNA_035668	PDGFA	39.741	18.135	39.741	18.135	-1.0902	233.4	5465	1.1398	0.12718	0.87282	0.25437	0.6326	FALSE
sgRNA_053122	UST	39.741	0	39.741	0	-5.3484	789.67	5465	1.1398	0.12718	0.87282	0.25437	0.6326	FALSE
sgRNA_042728	SCML4	39.741	0	39.741	0	-5.3484	789.67	5465	1.1398	0.12718	0.87282	0.25437	0.6326	FALSE
sgRNA_020486	HECTD3	39.741	18.135	39.741	18.135	-1.0902	233.4	5465	1.1398	0.12718	0.87282	0.25437	0.6326	FALSE
sgRNA_043828	SHISA9	39.741	18.135	39.741	18.135	-1.0902	233.4	5465	1.1398	0.12718	0.87282	0.25437	0.6326	FALSE
sgRNA_017180	FMC1	39.741	18.135	39.741	18.135	-1.0902	233.4	5465	1.1398	0.12718	0.87282	0.25437	0.6326	FALSE
sgRNA_015610	FAM110A	39.741	0	39.741	0	-5.3484	789.67	5465	1.1398	0.12718	0.87282	0.25437	0.6326	FALSE
sgRNA_034131	OR5H15	39.741	0	39.741	0	-5.3484	789.67	5465	1.1398	0.12718	0.87282	0.25437	0.6326	FALSE
sgRNA_009608	CLEC12B	39.741	0	39.741	0	-5.3484	789.67	5465	1.1398	0.12718	0.87282	0.25437	0.6326	FALSE
sgRNA_033993	OR52E2	39.741	18.135	39.741	18.135	-1.0902	233.4	5465	1.1398	0.12718	0.87282	0.25437	0.6326	FALSE
sgRNA_013448	DPH3	39.741	0	39.741	0	-5.3484	789.67	5465	1.1398	0.12718	0.87282	0.25437	0.6326	FALSE
sgRNA_049443	TM4SF4	39.741	18.135	39.741	18.135	-1.0902	233.4	5465	1.1398	0.12718	0.87282	0.25437	0.6326	FALSE
sgRNA_039928	RANBP9	39.741	0	39.741	0	-5.3484	789.67	5465	1.1398	0.12718	0.87282	0.25437	0.6326	FALSE
sgRNA_048986	TGM1	39.741	0	39.741	0	-5.3484	789.67	5465	1.1398	0.12718	0.87282	0.25437	0.6326	FALSE
sgRNA_037790	PPP1R14B	39.741	0	39.741	0	-5.3484	789.67	5465	1.1398	0.12718	0.87282	0.25437	0.6326	FALSE
sgRNA_009517	CLCNKB	39.741	0	39.741	0	-5.3484	789.67	5465	1.1398	0.12718	0.87282	0.25437	0.6326	FALSE
sgRNA_001043	ADI1	39.741	18.135	39.741	18.135	-1.0902	233.4	5465	1.1398	0.12718	0.87282	0.25437	0.6326	FALSE
sgRNA_023628	KCNJ2	39.741	0	39.741	0	-5.3484	789.67	5465	1.1398	0.12718	0.87282	0.25437	0.6326	FALSE
sgRNA_055210	ZNF19	39.741	18.135	39.741	18.135	-1.0902	233.4	5465	1.1398	0.12718	0.87282	0.25437	0.6326	FALSE
sgRNA_039990	RARB	39.741	0	39.741	0	-5.3484	789.67	5465	1.1398	0.12718	0.87282	0.25437	0.6326	FALSE
sgRNA_033323	OR10A5	39.741	18.135	39.741	18.135	-1.0902	233.4	5465	1.1398	0.12718	0.87282	0.25437	0.6326	FALSE
sgRNA_032229	NOTO	39.741	0	39.741	0	-5.3484	789.67	5465	1.1398	0.12718	0.87282	0.25437	0.6326	FALSE
sgRNA_005314	C14orf39	39.741	0	39.741	0	-5.3484	789.67	5465	1.1398	0.12718	0.87282	0.25437	0.6326	FALSE
sgRNA_028807	MMP2	39.741	0	39.741	0	-5.3484	789.67	5465	1.1398	0.12718	0.87282	0.25437	0.6326	FALSE
sgRNA_021495	HSD11B1	39.741	18.135	39.741	18.135	-1.0902	233.4	5465	1.1398	0.12718	0.87282	0.25437	0.6326	FALSE
sgRNA_005962	C2orf70	39.741	0	39.741	0	-5.3484	789.67	5465	1.1398	0.12718	0.87282	0.25437	0.6326	FALSE
sgRNA_028213	MESDC1	39.741	18.135	39.741	18.135	-1.0902	233.4	5465	1.1398	0.12718	0.87282	0.25437	0.6326	FALSE
sgRNA_046841	SSBP1	39.741	0	39.741	0	-5.3484	789.67	5465	1.1398	0.12718	0.87282	0.25437	0.6326	FALSE
sgRNA_041292	RNF166	39.741	0	39.741	0	-5.3484	789.67	5465	1.1398	0.12718	0.87282	0.25437	0.6326	FALSE
sgRNA_015847	FAM175B	39.741	18.135	39.741	18.135	-1.0902	233.4	5465	1.1398	0.12718	0.87282	0.25437	0.6326	FALSE
sgRNA_002059	ANKRD20A1	39.741	18.135	39.741	18.135	-1.0902	233.4	5465	1.1398	0.12718	0.87282	0.25437	0.6326	FALSE
sgRNA_018682	GLCE	50.903	163.22	50.903	163.22	1.6617	6307.3	9721.6	1.1391	0.81736	0.18264	0.36527	0.66619	TRUE
sgRNA_055428	ZNF302	50.903	163.22	50.903	163.22	1.6617	6307.3	9721.6	1.1391	0.81736	0.18264	0.36527	0.66619	TRUE
sgRNA_039512	RAB11FIP1	108.25	54.406	108.25	54.406	-0.97956	1449.7	56429	1.1391	0.12733	0.87267	0.25466	0.63316	FALSE
sgRNA_018415	GFRA2	40.607	126.95	40.607	126.95	1.6207	3727.3	5745.9	1.139	0.81909	0.18091	0.36182	0.6656	TRUE
sgRNA_009555	CLDN20	40.607	126.95	40.607	126.95	1.6207	3727.3	5745.9	1.139	0.81909	0.18091	0.36182	0.6656	TRUE
sgRNA_012390	DDX60L	40.607	126.95	40.607	126.95	1.6207	3727.3	5745.9	1.139	0.81909	0.18091	0.36182	0.6656	TRUE
sgRNA_035290	PCDHA7	40.607	126.95	40.607	126.95	1.6207	3727.3	5745.9	1.139	0.81909	0.18091	0.36182	0.6656	TRUE
sgRNA_055531	ZNF365	40.607	126.95	40.607	126.95	1.6207	3727.3	5745.9	1.139	0.81909	0.18091	0.36182	0.6656	TRUE
sgRNA_025882	LIPC	65.914	217.62	65.914	217.62	1.7081	11508	17748	1.1388	0.81526	0.18474	0.36948	0.66784	TRUE
sgRNA_000154	ABCB9	70.821	235.76	70.821	235.76	1.7209	13602	20981	1.1387	0.81468	0.18532	0.37064	0.66854	TRUE
sgRNA_032435	NR0B1	45.803	145.08	45.803	145.08	1.6421	4928.2	7603.6	1.1385	0.81801	0.18199	0.36398	0.66619	TRUE
sgRNA_040208	RBM18	39.645	0	39.645	0	-5.345	785.85	5434.3	1.1381	0.12754	0.87246	0.25507	0.63316	FALSE
sgRNA_042853	SDAD1	39.645	0	39.645	0	-5.345	785.85	5434.3	1.1381	0.12754	0.87246	0.25507	0.63316	FALSE
sgRNA_024725	KRT222	39.645	18.135	39.645	18.135	-1.0868	231.33	5434.3	1.1381	0.12754	0.87246	0.25507	0.63316	FALSE
sgRNA_053304	VEGFB	39.645	0	39.645	0	-5.345	785.85	5434.3	1.1381	0.12754	0.87246	0.25507	0.63316	FALSE
sgRNA_026270	LOC643936	39.645	0	39.645	0	-5.345	785.85	5434.3	1.1381	0.12754	0.87246	0.25507	0.63316	FALSE
sgRNA_016504	FBXL21	39.645	18.135	39.645	18.135	-1.0868	231.33	5434.3	1.1381	0.12754	0.87246	0.25507	0.63316	FALSE
sgRNA_052430	UBE4B	39.645	0	39.645	0	-5.345	785.85	5434.3	1.1381	0.12754	0.87246	0.25507	0.63316	FALSE
sgRNA_036686	PLA2G12B	39.645	18.135	39.645	18.135	-1.0868	231.33	5434.3	1.1381	0.12754	0.87246	0.25507	0.63316	FALSE
sgRNA_020985	HLA-DRB5	39.645	0	39.645	0	-5.345	785.85	5434.3	1.1381	0.12754	0.87246	0.25507	0.63316	FALSE
sgRNA_015309	EVX1	39.645	0	39.645	0	-5.345	785.85	5434.3	1.1381	0.12754	0.87246	0.25507	0.63316	FALSE
sgRNA_032886	NUP133	39.645	0	39.645	0	-5.345	785.85	5434.3	1.1381	0.12754	0.87246	0.25507	0.63316	FALSE
sgRNA_001879	AMY1A	39.645	0	39.645	0	-5.345	785.85	5434.3	1.1381	0.12754	0.87246	0.25507	0.63316	FALSE
sgRNA_052217	TYW3	39.645	0	39.645	0	-5.345	785.85	5434.3	1.1381	0.12754	0.87246	0.25507	0.63316	FALSE
sgRNA_021267	HOXB1	39.645	0	39.645	0	-5.345	785.85	5434.3	1.1381	0.12754	0.87246	0.25507	0.63316	FALSE
sgRNA_027248	MAGEE1	39.645	0	39.645	0	-5.345	785.85	5434.3	1.1381	0.12754	0.87246	0.25507	0.63316	FALSE
sgRNA_020716	HINT1	39.645	0	39.645	0	-5.345	785.85	5434.3	1.1381	0.12754	0.87246	0.25507	0.63316	FALSE
sgRNA_035339	PCDHB5	39.645	0	39.645	0	-5.345	785.85	5434.3	1.1381	0.12754	0.87246	0.25507	0.63316	FALSE
sgRNA_003579	ATOH7	39.645	0	39.645	0	-5.345	785.85	5434.3	1.1381	0.12754	0.87246	0.25507	0.63316	FALSE
sgRNA_049696	TMEM140	39.645	18.135	39.645	18.135	-1.0868	231.33	5434.3	1.1381	0.12754	0.87246	0.25507	0.63316	FALSE
sgRNA_041298	RNF168	39.645	0	39.645	0	-5.345	785.85	5434.3	1.1381	0.12754	0.87246	0.25507	0.63316	FALSE
sgRNA_037675	PPIB	39.645	18.135	39.645	18.135	-1.0868	231.33	5434.3	1.1381	0.12754	0.87246	0.25507	0.63316	FALSE
sgRNA_044705	SLC33A1	39.645	18.135	39.645	18.135	-1.0868	231.33	5434.3	1.1381	0.12754	0.87246	0.25507	0.63316	FALSE
sgRNA_055489	ZNF33B	39.645	0	39.645	0	-5.345	785.85	5434.3	1.1381	0.12754	0.87246	0.25507	0.63316	FALSE
sgRNA_003257	ASB11	39.645	0	39.645	0	-5.345	785.85	5434.3	1.1381	0.12754	0.87246	0.25507	0.63316	FALSE
sgRNA_011476	CWF19L2	39.645	0	39.645	0	-5.345	785.85	5434.3	1.1381	0.12754	0.87246	0.25507	0.63316	FALSE
sgRNA_029383	MRPS24	39.645	0	39.645	0	-5.345	785.85	5434.3	1.1381	0.12754	0.87246	0.25507	0.63316	FALSE
sgRNA_002853	ARHGEF10L	39.645	18.135	39.645	18.135	-1.0868	231.33	5434.3	1.1381	0.12754	0.87246	0.25507	0.63316	FALSE
sgRNA_031808	NO-TARGET	39.645	0	39.645	0	-5.345	785.85	5434.3	1.1381	0.12754	0.87246	0.25507	0.63316	FALSE
sgRNA_017390	FOXJ1	39.645	18.135	39.645	18.135	-1.0868	231.33	5434.3	1.1381	0.12754	0.87246	0.25507	0.63316	FALSE
sgRNA_048710	TEPP	39.645	0	39.645	0	-5.345	785.85	5434.3	1.1381	0.12754	0.87246	0.25507	0.63316	FALSE
sgRNA_045734	SNRPB	39.645	0	39.645	0	-5.345	785.85	5434.3	1.1381	0.12754	0.87246	0.25507	0.63316	FALSE
sgRNA_032594	NRTN	39.645	18.135	39.645	18.135	-1.0868	231.33	5434.3	1.1381	0.12754	0.87246	0.25507	0.63316	FALSE
sgRNA_008597	CEL	39.645	18.135	39.645	18.135	-1.0868	231.33	5434.3	1.1381	0.12754	0.87246	0.25507	0.63316	FALSE
sgRNA_000895	ADCY2	39.645	18.135	39.645	18.135	-1.0868	231.33	5434.3	1.1381	0.12754	0.87246	0.25507	0.63316	FALSE
sgRNA_000160	ABCC10	39.645	18.135	39.645	18.135	-1.0868	231.33	5434.3	1.1381	0.12754	0.87246	0.25507	0.63316	FALSE
sgRNA_015669	FAM124A	39.645	0	39.645	0	-5.345	785.85	5434.3	1.1381	0.12754	0.87246	0.25507	0.63316	FALSE
sgRNA_034595	OTUD4	39.645	0	39.645	0	-5.345	785.85	5434.3	1.1381	0.12754	0.87246	0.25507	0.63316	FALSE
sgRNA_000720	ADAM10	39.645	0	39.645	0	-5.345	785.85	5434.3	1.1381	0.12754	0.87246	0.25507	0.63316	FALSE
sgRNA_026800	LSM12	39.645	0	39.645	0	-5.345	785.85	5434.3	1.1381	0.12754	0.87246	0.25507	0.63316	FALSE
sgRNA_017732	FXYD3	56.003	181.35	56.003	181.35	1.6776	7856.3	12142	1.1376	0.81616	0.18384	0.36768	0.66748	TRUE
sgRNA_019282	GPNMB	56.003	181.35	56.003	181.35	1.6776	7856.3	12142	1.1376	0.81616	0.18384	0.36768	0.66748	TRUE
sgRNA_015925	FAM199X	56.003	181.35	56.003	181.35	1.6776	7856.3	12142	1.1376	0.81616	0.18384	0.36768	0.66748	TRUE
sgRNA_054621	ZC3H12A	74.67	36.271	74.67	36.271	-1.0217	737.27	23736	1.1372	0.12773	0.87227	0.25547	0.63335	FALSE
sgRNA_018616	GJB4	977.55	634.74	977.55	634.74	-0.62222	58760	9602600	1.1366	0.12785	0.87215	0.25569	0.63335	FALSE
sgRNA_009732	CLK1	24.537	72.541	24.537	72.541	1.5259	1152.2	1784.2	1.1365	0.82223	0.17777	0.35554	0.66231	TRUE
sgRNA_026326	LOXL2	24.537	72.541	24.537	72.541	1.5259	1152.2	1784.2	1.1365	0.82223	0.17777	0.35554	0.66231	TRUE
sgRNA_046821	SRSF9	24.537	72.541	24.537	72.541	1.5259	1152.2	1784.2	1.1365	0.82223	0.17777	0.35554	0.66231	TRUE
sgRNA_048371	TBX18	24.537	72.541	24.537	72.541	1.5259	1152.2	1784.2	1.1365	0.82223	0.17777	0.35554	0.66231	TRUE
sgRNA_034770	PABPC1L2B	30.022	90.676	30.022	90.676	1.5633	1839.5	2848.5	1.1365	0.82067	0.17933	0.35865	0.66353	TRUE
sgRNA_027542	MAPK12	30.022	90.676	30.022	90.676	1.5633	1839.5	2848.5	1.1365	0.82067	0.17933	0.35865	0.66353	TRUE
sgRNA_016664	FCAMR	30.022	90.676	30.022	90.676	1.5633	1839.5	2848.5	1.1365	0.82067	0.17933	0.35865	0.66353	TRUE
sgRNA_005057	C10orf111	30.022	90.676	30.022	90.676	1.5633	1839.5	2848.5	1.1365	0.82067	0.17933	0.35865	0.66353	TRUE
sgRNA_015068	ERI1	39.548	0	39.548	0	-5.3416	782.04	5403.6	1.1364	0.12789	0.87211	0.25578	0.63335	FALSE
sgRNA_034525	OSR1	39.548	0	39.548	0	-5.3416	782.04	5403.6	1.1364	0.12789	0.87211	0.25578	0.63335	FALSE
sgRNA_037358	POLR1C	39.548	18.135	39.548	18.135	-1.0834	229.26	5403.6	1.1364	0.12789	0.87211	0.25578	0.63335	FALSE
sgRNA_039915	RANBP2	39.548	0	39.548	0	-5.3416	782.04	5403.6	1.1364	0.12789	0.87211	0.25578	0.63335	FALSE
sgRNA_047326	STRIP2	39.548	0	39.548	0	-5.3416	782.04	5403.6	1.1364	0.12789	0.87211	0.25578	0.63335	FALSE
sgRNA_038629	PRRG3	39.548	0	39.548	0	-5.3416	782.04	5403.6	1.1364	0.12789	0.87211	0.25578	0.63335	FALSE
sgRNA_007080	CBFB	39.548	18.135	39.548	18.135	-1.0834	229.26	5403.6	1.1364	0.12789	0.87211	0.25578	0.63335	FALSE
sgRNA_042066	RSPH6A	39.548	18.135	39.548	18.135	-1.0834	229.26	5403.6	1.1364	0.12789	0.87211	0.25578	0.63335	FALSE
sgRNA_002365	AP2M1	39.548	0	39.548	0	-5.3416	782.04	5403.6	1.1364	0.12789	0.87211	0.25578	0.63335	FALSE
sgRNA_036053	PGF	39.548	18.135	39.548	18.135	-1.0834	229.26	5403.6	1.1364	0.12789	0.87211	0.25578	0.63335	FALSE
sgRNA_006469	CA2	39.548	18.135	39.548	18.135	-1.0834	229.26	5403.6	1.1364	0.12789	0.87211	0.25578	0.63335	FALSE
sgRNA_011410	CTXN2	39.548	0	39.548	0	-5.3416	782.04	5403.6	1.1364	0.12789	0.87211	0.25578	0.63335	FALSE
sgRNA_041893	RPS6KA2	39.548	0	39.548	0	-5.3416	782.04	5403.6	1.1364	0.12789	0.87211	0.25578	0.63335	FALSE
sgRNA_048620	TDRD9	39.548	0	39.548	0	-5.3416	782.04	5403.6	1.1364	0.12789	0.87211	0.25578	0.63335	FALSE
sgRNA_055510	ZNF35	39.548	0	39.548	0	-5.3416	782.04	5403.6	1.1364	0.12789	0.87211	0.25578	0.63335	FALSE
sgRNA_004276	BCAT2	39.548	18.135	39.548	18.135	-1.0834	229.26	5403.6	1.1364	0.12789	0.87211	0.25578	0.63335	FALSE
sgRNA_003732	ATP6AP1L	39.548	0	39.548	0	-5.3416	782.04	5403.6	1.1364	0.12789	0.87211	0.25578	0.63335	FALSE
sgRNA_020601	HEXIM1	39.548	18.135	39.548	18.135	-1.0834	229.26	5403.6	1.1364	0.12789	0.87211	0.25578	0.63335	FALSE
sgRNA_054330	YIF1B	39.548	0	39.548	0	-5.3416	782.04	5403.6	1.1364	0.12789	0.87211	0.25578	0.63335	FALSE
sgRNA_026406	LRCH3	39.548	18.135	39.548	18.135	-1.0834	229.26	5403.6	1.1364	0.12789	0.87211	0.25578	0.63335	FALSE
sgRNA_054258	XRCC4	39.548	0	39.548	0	-5.3416	782.04	5403.6	1.1364	0.12789	0.87211	0.25578	0.63335	FALSE
sgRNA_053958	WFDC9	39.548	0	39.548	0	-5.3416	782.04	5403.6	1.1364	0.12789	0.87211	0.25578	0.63335	FALSE
sgRNA_044841	SLC38A2	39.548	0	39.548	0	-5.3416	782.04	5403.6	1.1364	0.12789	0.87211	0.25578	0.63335	FALSE
sgRNA_041845	RPS24	39.548	0	39.548	0	-5.3416	782.04	5403.6	1.1364	0.12789	0.87211	0.25578	0.63335	FALSE
sgRNA_024090	KIAA1671	39.548	0	39.548	0	-5.3416	782.04	5403.6	1.1364	0.12789	0.87211	0.25578	0.63335	FALSE
sgRNA_040294	RBMS1	39.548	0	39.548	0	-5.3416	782.04	5403.6	1.1364	0.12789	0.87211	0.25578	0.63335	FALSE
sgRNA_028985	MOSPD2	39.548	0	39.548	0	-5.3416	782.04	5403.6	1.1364	0.12789	0.87211	0.25578	0.63335	FALSE
sgRNA_023347	JRKL	39.548	18.135	39.548	18.135	-1.0834	229.26	5403.6	1.1364	0.12789	0.87211	0.25578	0.63335	FALSE
sgRNA_029544	MSMP	39.548	0	39.548	0	-5.3416	782.04	5403.6	1.1364	0.12789	0.87211	0.25578	0.63335	FALSE
sgRNA_038249	PRKAB1	39.548	0	39.548	0	-5.3416	782.04	5403.6	1.1364	0.12789	0.87211	0.25578	0.63335	FALSE
sgRNA_039357	PWWP2B	39.548	0	39.548	0	-5.3416	782.04	5403.6	1.1364	0.12789	0.87211	0.25578	0.63335	FALSE
sgRNA_018081	GARS	39.548	0	39.548	0	-5.3416	782.04	5403.6	1.1364	0.12789	0.87211	0.25578	0.63335	FALSE
sgRNA_014220	EFTUD2	39.548	18.135	39.548	18.135	-1.0834	229.26	5403.6	1.1364	0.12789	0.87211	0.25578	0.63335	FALSE
sgRNA_014708	ENDOD1	39.548	0	39.548	0	-5.3416	782.04	5403.6	1.1364	0.12789	0.87211	0.25578	0.63335	FALSE
sgRNA_023213	ITSN2	39.548	0	39.548	0	-5.3416	782.04	5403.6	1.1364	0.12789	0.87211	0.25578	0.63335	FALSE
sgRNA_016675	FCER1G	108.93	380.84	108.93	380.84	1.7964	36969	57252	1.1364	0.81068	0.18932	0.37864	0.67193	TRUE
sgRNA_007676	CCM2	74.574	36.271	74.574	36.271	-1.0199	733.58	23665	1.1363	0.12792	0.87208	0.25584	0.63335	FALSE
sgRNA_025724	LHX3	74.574	36.271	74.574	36.271	-1.0199	733.58	23665	1.1363	0.12792	0.87208	0.25584	0.63335	FALSE
sgRNA_018575	GIPC3	80.636	272.03	80.636	272.03	1.7418	18316	28394	1.1358	0.81281	0.18719	0.37438	0.66992	TRUE
sgRNA_008529	CDYL	50.999	163.22	50.999	163.22	1.659	6296.5	9764.4	1.1356	0.81631	0.18369	0.36738	0.66748	TRUE
sgRNA_041642	RPL23	35.411	108.81	35.411	108.81	1.5926	2693.9	4179.4	1.1354	0.81907	0.18093	0.36185	0.6656	TRUE
sgRNA_016080	FAM25A	35.411	108.81	35.411	108.81	1.5926	2693.9	4179.4	1.1354	0.81907	0.18093	0.36185	0.6656	TRUE
sgRNA_032681	NT5C3A	35.411	108.81	35.411	108.81	1.5926	2693.9	4179.4	1.1354	0.81907	0.18093	0.36185	0.6656	TRUE
sgRNA_025302	LARGE1	35.411	108.81	35.411	108.81	1.5926	2693.9	4179.4	1.1354	0.81907	0.18093	0.36185	0.6656	TRUE
sgRNA_018762	GLRB	35.411	108.81	35.411	108.81	1.5926	2693.9	4179.4	1.1354	0.81907	0.18093	0.36185	0.6656	TRUE
sgRNA_002355	AP1S3	35.411	108.81	35.411	108.81	1.5926	2693.9	4179.4	1.1354	0.81907	0.18093	0.36185	0.6656	TRUE
sgRNA_011440	CUL5	290.12	163.22	290.12	163.22	-0.82599	8051.8	563170	1.1354	0.12811	0.87189	0.25622	0.63335	FALSE
sgRNA_009699	CLIC1	74.478	36.271	74.478	36.271	-1.018	729.9	23594	1.1354	0.12811	0.87189	0.25622	0.63335	FALSE
sgRNA_050629	TNP1	74.478	36.271	74.478	36.271	-1.018	729.9	23594	1.1354	0.12811	0.87189	0.25622	0.63335	FALSE
sgRNA_044815	SLC36A4	107.68	54.406	107.68	54.406	-0.97192	1418.8	55730	1.1354	0.12811	0.87189	0.25622	0.63335	FALSE
sgRNA_023692	KCNK9	39.452	0	39.452	0	-5.3381	778.24	5373.1	1.1347	0.12824	0.87176	0.25649	0.63335	FALSE
sgRNA_049022	THAP10	39.452	0	39.452	0	-5.3381	778.24	5373.1	1.1347	0.12824	0.87176	0.25649	0.63335	FALSE
sgRNA_011680	CYP11B1	39.452	0	39.452	0	-5.3381	778.24	5373.1	1.1347	0.12824	0.87176	0.25649	0.63335	FALSE
sgRNA_054853	ZFP2	39.452	0	39.452	0	-5.3381	778.24	5373.1	1.1347	0.12824	0.87176	0.25649	0.63335	FALSE
sgRNA_005004	BTNL3	39.452	0	39.452	0	-5.3381	778.24	5373.1	1.1347	0.12824	0.87176	0.25649	0.63335	FALSE
sgRNA_006305	C8B	39.452	0	39.452	0	-5.3381	778.24	5373.1	1.1347	0.12824	0.87176	0.25649	0.63335	FALSE
sgRNA_016719	FCMR	39.452	18.135	39.452	18.135	-1.08	227.2	5373.1	1.1347	0.12824	0.87176	0.25649	0.63335	FALSE
sgRNA_035326	PCDHB16	39.452	18.135	39.452	18.135	-1.08	227.2	5373.1	1.1347	0.12824	0.87176	0.25649	0.63335	FALSE
sgRNA_032460	NR2C1	39.452	18.135	39.452	18.135	-1.08	227.2	5373.1	1.1347	0.12824	0.87176	0.25649	0.63335	FALSE
sgRNA_004978	BTLA	39.452	0	39.452	0	-5.3381	778.24	5373.1	1.1347	0.12824	0.87176	0.25649	0.63335	FALSE
sgRNA_023701	KCNMB2	39.452	0	39.452	0	-5.3381	778.24	5373.1	1.1347	0.12824	0.87176	0.25649	0.63335	FALSE
sgRNA_052653	UGT2B28	39.452	0	39.452	0	-5.3381	778.24	5373.1	1.1347	0.12824	0.87176	0.25649	0.63335	FALSE
sgRNA_044406	SLC25A1	39.452	0	39.452	0	-5.3381	778.24	5373.1	1.1347	0.12824	0.87176	0.25649	0.63335	FALSE
sgRNA_010829	CRH	39.452	0	39.452	0	-5.3381	778.24	5373.1	1.1347	0.12824	0.87176	0.25649	0.63335	FALSE
sgRNA_040372	RCAN3	39.452	18.135	39.452	18.135	-1.08	227.2	5373.1	1.1347	0.12824	0.87176	0.25649	0.63335	FALSE
sgRNA_018799	GLTPD2	39.452	18.135	39.452	18.135	-1.08	227.2	5373.1	1.1347	0.12824	0.87176	0.25649	0.63335	FALSE
sgRNA_045266	SLFN5	39.452	0	39.452	0	-5.3381	778.24	5373.1	1.1347	0.12824	0.87176	0.25649	0.63335	FALSE
sgRNA_003268	ASB15	39.452	18.135	39.452	18.135	-1.08	227.2	5373.1	1.1347	0.12824	0.87176	0.25649	0.63335	FALSE
sgRNA_027133	MAEA	39.452	0	39.452	0	-5.3381	778.24	5373.1	1.1347	0.12824	0.87176	0.25649	0.63335	FALSE
sgRNA_055207	ZNF185	39.452	0	39.452	0	-5.3381	778.24	5373.1	1.1347	0.12824	0.87176	0.25649	0.63335	FALSE
sgRNA_001788	AMACR	39.452	0	39.452	0	-5.3381	778.24	5373.1	1.1347	0.12824	0.87176	0.25649	0.63335	FALSE
sgRNA_033152	OGDH	39.452	0	39.452	0	-5.3381	778.24	5373.1	1.1347	0.12824	0.87176	0.25649	0.63335	FALSE
sgRNA_042418	SALL4	39.452	0	39.452	0	-5.3381	778.24	5373.1	1.1347	0.12824	0.87176	0.25649	0.63335	FALSE
sgRNA_002442	APC	39.452	0	39.452	0	-5.3381	778.24	5373.1	1.1347	0.12824	0.87176	0.25649	0.63335	FALSE
sgRNA_003253	ASB10	39.452	0	39.452	0	-5.3381	778.24	5373.1	1.1347	0.12824	0.87176	0.25649	0.63335	FALSE
sgRNA_038624	PRRG1	39.452	0	39.452	0	-5.3381	778.24	5373.1	1.1347	0.12824	0.87176	0.25649	0.63335	FALSE
sgRNA_042281	RYBP	39.452	0	39.452	0	-5.3381	778.24	5373.1	1.1347	0.12824	0.87176	0.25649	0.63335	FALSE
sgRNA_027945	MCRIP1	39.452	0	39.452	0	-5.3381	778.24	5373.1	1.1347	0.12824	0.87176	0.25649	0.63335	FALSE
sgRNA_013325	DNTT	39.452	18.135	39.452	18.135	-1.08	227.2	5373.1	1.1347	0.12824	0.87176	0.25649	0.63335	FALSE
sgRNA_050277	TMEM88	39.452	0	39.452	0	-5.3381	778.24	5373.1	1.1347	0.12824	0.87176	0.25649	0.63335	FALSE
sgRNA_007004	CASR	39.452	18.135	39.452	18.135	-1.08	227.2	5373.1	1.1347	0.12824	0.87176	0.25649	0.63335	FALSE
sgRNA_008245	CDCP1	39.452	18.135	39.452	18.135	-1.08	227.2	5373.1	1.1347	0.12824	0.87176	0.25649	0.63335	FALSE
sgRNA_004547	BIRC6	39.452	0	39.452	0	-5.3381	778.24	5373.1	1.1347	0.12824	0.87176	0.25649	0.63335	FALSE
sgRNA_037703	PPIL4	39.452	18.135	39.452	18.135	-1.08	227.2	5373.1	1.1347	0.12824	0.87176	0.25649	0.63335	FALSE
sgRNA_021506	HSD17B1	39.452	0	39.452	0	-5.3381	778.24	5373.1	1.1347	0.12824	0.87176	0.25649	0.63335	FALSE
sgRNA_052879	URM1	39.452	18.135	39.452	18.135	-1.08	227.2	5373.1	1.1347	0.12824	0.87176	0.25649	0.63335	FALSE
sgRNA_003966	AZIN1	39.452	18.135	39.452	18.135	-1.08	227.2	5373.1	1.1347	0.12824	0.87176	0.25649	0.63335	FALSE
sgRNA_055368	ZNF276	39.452	18.135	39.452	18.135	-1.08	227.2	5373.1	1.1347	0.12824	0.87176	0.25649	0.63335	FALSE
sgRNA_005439	C17orf100	39.452	0	39.452	0	-5.3381	778.24	5373.1	1.1347	0.12824	0.87176	0.25649	0.63335	FALSE
sgRNA_020378	HCRTR2	39.452	18.135	39.452	18.135	-1.08	227.2	5373.1	1.1347	0.12824	0.87176	0.25649	0.63335	FALSE
sgRNA_008197	CDC42EP4	39.452	0	39.452	0	-5.3381	778.24	5373.1	1.1347	0.12824	0.87176	0.25649	0.63335	FALSE
sgRNA_005562	C19orf54	39.452	0	39.452	0	-5.3381	778.24	5373.1	1.1347	0.12824	0.87176	0.25649	0.63335	FALSE
sgRNA_043807	SHISA2	39.452	0	39.452	0	-5.3381	778.24	5373.1	1.1347	0.12824	0.87176	0.25649	0.63335	FALSE
sgRNA_036451	PIK3CD	39.452	0	39.452	0	-5.3381	778.24	5373.1	1.1347	0.12824	0.87176	0.25649	0.63335	FALSE
sgRNA_018283	GDA	39.452	18.135	39.452	18.135	-1.08	227.2	5373.1	1.1347	0.12824	0.87176	0.25649	0.63335	FALSE
sgRNA_047661	SYCN	39.452	0	39.452	0	-5.3381	778.24	5373.1	1.1347	0.12824	0.87176	0.25649	0.63335	FALSE
sgRNA_049048	THAP8	39.452	18.135	39.452	18.135	-1.08	227.2	5373.1	1.1347	0.12824	0.87176	0.25649	0.63335	FALSE
sgRNA_031763	NO-TARGET	39.452	18.135	39.452	18.135	-1.08	227.2	5373.1	1.1347	0.12824	0.87176	0.25649	0.63335	FALSE
sgRNA_021401	HPSE	39.452	0	39.452	0	-5.3381	778.24	5373.1	1.1347	0.12824	0.87176	0.25649	0.63335	FALSE
sgRNA_003095	ARMCX5	39.452	18.135	39.452	18.135	-1.08	227.2	5373.1	1.1347	0.12824	0.87176	0.25649	0.63335	FALSE
sgRNA_009970	CNIH4	39.452	18.135	39.452	18.135	-1.08	227.2	5373.1	1.1347	0.12824	0.87176	0.25649	0.63335	FALSE
sgRNA_014336	EIF2B1	45.899	145.08	45.899	145.08	1.6391	4918.6	7640.8	1.1347	0.81684	0.18316	0.36633	0.66675	TRUE
sgRNA_008635	CELSR2	61.103	199.49	61.103	199.49	1.6908	9575.3	14875	1.1346	0.8146	0.1854	0.3708	0.66854	TRUE
sgRNA_038235	PRIMA1	61.103	199.49	61.103	199.49	1.6908	9575.3	14875	1.1346	0.8146	0.1854	0.3708	0.66854	TRUE
sgRNA_045467	SMIM1	61.103	199.49	61.103	199.49	1.6908	9575.3	14875	1.1346	0.8146	0.1854	0.3708	0.66854	TRUE
sgRNA_037297	POLD2	40.703	126.95	40.703	126.95	1.6173	3719	5777.7	1.1346	0.81776	0.18224	0.36447	0.66619	TRUE
sgRNA_042655	SCD5	40.703	126.95	40.703	126.95	1.6173	3719	5777.7	1.1346	0.81776	0.18224	0.36447	0.66619	TRUE
sgRNA_017779	FZD6	40.703	126.95	40.703	126.95	1.6173	3719	5777.7	1.1346	0.81776	0.18224	0.36447	0.66619	TRUE
sgRNA_050953	TPT1	40.703	126.95	40.703	126.95	1.6173	3719	5777.7	1.1346	0.81776	0.18224	0.36447	0.66619	TRUE
sgRNA_024636	KPNA5	40.703	126.95	40.703	126.95	1.6173	3719	5777.7	1.1346	0.81776	0.18224	0.36447	0.66619	TRUE
sgRNA_019869	GSTCD	40.703	126.95	40.703	126.95	1.6173	3719	5777.7	1.1346	0.81776	0.18224	0.36447	0.66619	TRUE
sgRNA_040715	RGL2	74.382	36.271	74.382	36.271	-1.0162	726.23	23523	1.1345	0.1283	0.8717	0.2566	0.63343	FALSE
sgRNA_015846	FAM175B	74.286	36.271	74.286	36.271	-1.0143	722.57	23452	1.1336	0.12849	0.87151	0.25698	0.63343	FALSE
sgRNA_022732	INSM2	13.087	36.271	13.087	36.271	1.4037	268.75	418.53	1.1333	0.826	0.174	0.348	0.65996	TRUE
sgRNA_030125	MYLIP	13.087	36.271	13.087	36.271	1.4037	268.75	418.53	1.1333	0.826	0.174	0.348	0.65996	TRUE
sgRNA_024458	KLHL33	13.087	36.271	13.087	36.271	1.4037	268.75	418.53	1.1333	0.826	0.174	0.348	0.65996	TRUE
sgRNA_050225	TMEM64	13.087	36.271	13.087	36.271	1.4037	268.75	418.53	1.1333	0.826	0.174	0.348	0.65996	TRUE
sgRNA_053927	WFDC1	13.087	36.271	13.087	36.271	1.4037	268.75	418.53	1.1333	0.826	0.174	0.348	0.65996	TRUE
sgRNA_006457	CA11	13.087	36.271	13.087	36.271	1.4037	268.75	418.53	1.1333	0.826	0.174	0.348	0.65996	TRUE
sgRNA_038961	PSMG3	39.356	0	39.356	0	-5.3347	774.44	5342.7	1.133	0.1286	0.8714	0.2572	0.63343	FALSE
sgRNA_011127	CSRNP2	39.356	18.135	39.356	18.135	-1.0765	225.16	5342.7	1.133	0.1286	0.8714	0.2572	0.63343	FALSE
sgRNA_037269	POF1B	39.356	0	39.356	0	-5.3347	774.44	5342.7	1.133	0.1286	0.8714	0.2572	0.63343	FALSE
sgRNA_036711	PLA2G2F	39.356	0	39.356	0	-5.3347	774.44	5342.7	1.133	0.1286	0.8714	0.2572	0.63343	FALSE
sgRNA_001436	AK7	39.356	18.135	39.356	18.135	-1.0765	225.16	5342.7	1.133	0.1286	0.8714	0.2572	0.63343	FALSE
sgRNA_053463	VPS35	39.356	0	39.356	0	-5.3347	774.44	5342.7	1.133	0.1286	0.8714	0.2572	0.63343	FALSE
sgRNA_021875	IDE	39.356	18.135	39.356	18.135	-1.0765	225.16	5342.7	1.133	0.1286	0.8714	0.2572	0.63343	FALSE
sgRNA_019142	GOT1L1	39.356	0	39.356	0	-5.3347	774.44	5342.7	1.133	0.1286	0.8714	0.2572	0.63343	FALSE
sgRNA_032373	NPR1	39.356	0	39.356	0	-5.3347	774.44	5342.7	1.133	0.1286	0.8714	0.2572	0.63343	FALSE
sgRNA_005052	C10orf107	39.356	0	39.356	0	-5.3347	774.44	5342.7	1.133	0.1286	0.8714	0.2572	0.63343	FALSE
sgRNA_031761	NO-TARGET	39.356	18.135	39.356	18.135	-1.0765	225.16	5342.7	1.133	0.1286	0.8714	0.2572	0.63343	FALSE
sgRNA_015492	F8A3	39.356	18.135	39.356	18.135	-1.0765	225.16	5342.7	1.133	0.1286	0.8714	0.2572	0.63343	FALSE
sgRNA_038378	PRMT7	39.356	0	39.356	0	-5.3347	774.44	5342.7	1.133	0.1286	0.8714	0.2572	0.63343	FALSE
sgRNA_023930	KHDRBS2	39.356	18.135	39.356	18.135	-1.0765	225.16	5342.7	1.133	0.1286	0.8714	0.2572	0.63343	FALSE
sgRNA_022701	INPPL1	39.356	0	39.356	0	-5.3347	774.44	5342.7	1.133	0.1286	0.8714	0.2572	0.63343	FALSE
sgRNA_002879	ARHGEF25	39.356	18.135	39.356	18.135	-1.0765	225.16	5342.7	1.133	0.1286	0.8714	0.2572	0.63343	FALSE
sgRNA_042984	SEC22C	39.356	0	39.356	0	-5.3347	774.44	5342.7	1.133	0.1286	0.8714	0.2572	0.63343	FALSE
sgRNA_005991	C2orf82	39.356	0	39.356	0	-5.3347	774.44	5342.7	1.133	0.1286	0.8714	0.2572	0.63343	FALSE
sgRNA_039792	RAD50	39.356	18.135	39.356	18.135	-1.0765	225.16	5342.7	1.133	0.1286	0.8714	0.2572	0.63343	FALSE
sgRNA_012558	DENND3	39.356	0	39.356	0	-5.3347	774.44	5342.7	1.133	0.1286	0.8714	0.2572	0.63343	FALSE
sgRNA_002470	APH1B	39.356	18.135	39.356	18.135	-1.0765	225.16	5342.7	1.133	0.1286	0.8714	0.2572	0.63343	FALSE
sgRNA_026445	LRIG3	39.356	0	39.356	0	-5.3347	774.44	5342.7	1.133	0.1286	0.8714	0.2572	0.63343	FALSE
sgRNA_040980	RIMBP3	39.356	0	39.356	0	-5.3347	774.44	5342.7	1.133	0.1286	0.8714	0.2572	0.63343	FALSE
sgRNA_018360	GEMIN4	39.356	0	39.356	0	-5.3347	774.44	5342.7	1.133	0.1286	0.8714	0.2572	0.63343	FALSE
sgRNA_035148	PAX6	39.356	0	39.356	0	-5.3347	774.44	5342.7	1.133	0.1286	0.8714	0.2572	0.63343	FALSE
sgRNA_013493	DPP9-AS1	39.356	0	39.356	0	-5.3347	774.44	5342.7	1.133	0.1286	0.8714	0.2572	0.63343	FALSE
sgRNA_053044	USP37	39.356	0	39.356	0	-5.3347	774.44	5342.7	1.133	0.1286	0.8714	0.2572	0.63343	FALSE
sgRNA_054456	ZBED3	39.356	0	39.356	0	-5.3347	774.44	5342.7	1.133	0.1286	0.8714	0.2572	0.63343	FALSE
sgRNA_047705	SYNCRIP	39.356	18.135	39.356	18.135	-1.0765	225.16	5342.7	1.133	0.1286	0.8714	0.2572	0.63343	FALSE
sgRNA_016977	FGR	39.356	18.135	39.356	18.135	-1.0765	225.16	5342.7	1.133	0.1286	0.8714	0.2572	0.63343	FALSE
sgRNA_046706	SRGAP2C	39.356	0	39.356	0	-5.3347	774.44	5342.7	1.133	0.1286	0.8714	0.2572	0.63343	FALSE
sgRNA_042719	SCMH1	39.356	0	39.356	0	-5.3347	774.44	5342.7	1.133	0.1286	0.8714	0.2572	0.63343	FALSE
sgRNA_038065	PRAMEF25	39.356	0	39.356	0	-5.3347	774.44	5342.7	1.133	0.1286	0.8714	0.2572	0.63343	FALSE
sgRNA_043346	SERPINB7	39.356	18.135	39.356	18.135	-1.0765	225.16	5342.7	1.133	0.1286	0.8714	0.2572	0.63343	FALSE
sgRNA_021375	HPN	39.356	0	39.356	0	-5.3347	774.44	5342.7	1.133	0.1286	0.8714	0.2572	0.63343	FALSE
sgRNA_003387	ASPG	39.356	18.135	39.356	18.135	-1.0765	225.16	5342.7	1.133	0.1286	0.8714	0.2572	0.63343	FALSE
sgRNA_006899	CARD8	39.356	0	39.356	0	-5.3347	774.44	5342.7	1.133	0.1286	0.8714	0.2572	0.63343	FALSE
sgRNA_006648	CALB1	39.356	0	39.356	0	-5.3347	774.44	5342.7	1.133	0.1286	0.8714	0.2572	0.63343	FALSE
sgRNA_050226	TMEM65	39.356	0	39.356	0	-5.3347	774.44	5342.7	1.133	0.1286	0.8714	0.2572	0.63343	FALSE
sgRNA_026147	LOC101928093	39.356	0	39.356	0	-5.3347	774.44	5342.7	1.133	0.1286	0.8714	0.2572	0.63343	FALSE
sgRNA_013070	DNAAF4	39.356	0	39.356	0	-5.3347	774.44	5342.7	1.133	0.1286	0.8714	0.2572	0.63343	FALSE
sgRNA_035919	PEX13	39.356	0	39.356	0	-5.3347	774.44	5342.7	1.133	0.1286	0.8714	0.2572	0.63343	FALSE
sgRNA_023883	KDM5C	39.356	0	39.356	0	-5.3347	774.44	5342.7	1.133	0.1286	0.8714	0.2572	0.63343	FALSE
sgRNA_009264	CHRNA6	39.356	18.135	39.356	18.135	-1.0765	225.16	5342.7	1.133	0.1286	0.8714	0.2572	0.63343	FALSE
sgRNA_011573	CXorf51B	39.356	18.135	39.356	18.135	-1.0765	225.16	5342.7	1.133	0.1286	0.8714	0.2572	0.63343	FALSE
sgRNA_004965	BTG2	39.356	0	39.356	0	-5.3347	774.44	5342.7	1.133	0.1286	0.8714	0.2572	0.63343	FALSE
sgRNA_034021	OR52L1	39.356	18.135	39.356	18.135	-1.0765	225.16	5342.7	1.133	0.1286	0.8714	0.2572	0.63343	FALSE
sgRNA_008660	CENPE	74.189	36.271	74.189	36.271	-1.0125	718.91	23381	1.1327	0.12868	0.87132	0.25736	0.63375	FALSE
sgRNA_040636	RFLNA	51.095	163.22	51.095	163.22	1.6564	6285.7	9807.4	1.1322	0.81525	0.18475	0.3695	0.66784	TRUE
sgRNA_040072	RASIP1	51.095	163.22	51.095	163.22	1.6564	6285.7	9807.4	1.1322	0.81525	0.18475	0.3695	0.66784	TRUE
sgRNA_035510	PCSK5	139.04	72.541	139.04	72.541	-0.92926	2211.4	101190	1.132	0.12883	0.87117	0.25765	0.6339	FALSE
sgRNA_047204	STK3	74.093	36.271	74.093	36.271	-1.0106	715.27	23310	1.1318	0.12887	0.87113	0.25774	0.6339	FALSE
sgRNA_048906	TFF2	39.26	0	39.26	0	-5.3313	770.66	5312.4	1.1313	0.12896	0.87104	0.25792	0.6339	FALSE
sgRNA_048222	TBC1D2	39.26	0	39.26	0	-5.3313	770.66	5312.4	1.1313	0.12896	0.87104	0.25792	0.6339	FALSE
sgRNA_005652	C1orf159	39.26	0	39.26	0	-5.3313	770.66	5312.4	1.1313	0.12896	0.87104	0.25792	0.6339	FALSE
sgRNA_009498	CLCN2	39.26	18.135	39.26	18.135	-1.0731	223.12	5312.4	1.1313	0.12896	0.87104	0.25792	0.6339	FALSE
sgRNA_055127	ZNF134	39.26	18.135	39.26	18.135	-1.0731	223.12	5312.4	1.1313	0.12896	0.87104	0.25792	0.6339	FALSE
sgRNA_003025	ARL5C	39.26	18.135	39.26	18.135	-1.0731	223.12	5312.4	1.1313	0.12896	0.87104	0.25792	0.6339	FALSE
sgRNA_034149	OR5K2	39.26	0	39.26	0	-5.3313	770.66	5312.4	1.1313	0.12896	0.87104	0.25792	0.6339	FALSE
sgRNA_016877	FGF12	39.26	0	39.26	0	-5.3313	770.66	5312.4	1.1313	0.12896	0.87104	0.25792	0.6339	FALSE
sgRNA_010433	COPZ2	39.26	18.135	39.26	18.135	-1.0731	223.12	5312.4	1.1313	0.12896	0.87104	0.25792	0.6339	FALSE
sgRNA_005128	C11orf21	39.26	18.135	39.26	18.135	-1.0731	223.12	5312.4	1.1313	0.12896	0.87104	0.25792	0.6339	FALSE
sgRNA_056599	ZNRF2	39.26	18.135	39.26	18.135	-1.0731	223.12	5312.4	1.1313	0.12896	0.87104	0.25792	0.6339	FALSE
sgRNA_011110	CSNK2A3	39.26	0	39.26	0	-5.3313	770.66	5312.4	1.1313	0.12896	0.87104	0.25792	0.6339	FALSE
sgRNA_056708	ZSWIM2	39.26	18.135	39.26	18.135	-1.0731	223.12	5312.4	1.1313	0.12896	0.87104	0.25792	0.6339	FALSE
sgRNA_049578	TMEM102	39.26	0	39.26	0	-5.3313	770.66	5312.4	1.1313	0.12896	0.87104	0.25792	0.6339	FALSE
sgRNA_009694	CLHC1	39.26	0	39.26	0	-5.3313	770.66	5312.4	1.1313	0.12896	0.87104	0.25792	0.6339	FALSE
sgRNA_020751	HIST1H1C	39.26	0	39.26	0	-5.3313	770.66	5312.4	1.1313	0.12896	0.87104	0.25792	0.6339	FALSE
sgRNA_021021	HMCN1	39.26	0	39.26	0	-5.3313	770.66	5312.4	1.1313	0.12896	0.87104	0.25792	0.6339	FALSE
sgRNA_053619	VWA8	39.26	18.135	39.26	18.135	-1.0731	223.12	5312.4	1.1313	0.12896	0.87104	0.25792	0.6339	FALSE
sgRNA_025371	LBX2	39.26	0	39.26	0	-5.3313	770.66	5312.4	1.1313	0.12896	0.87104	0.25792	0.6339	FALSE
sgRNA_049393	TLR3	39.26	18.135	39.26	18.135	-1.0731	223.12	5312.4	1.1313	0.12896	0.87104	0.25792	0.6339	FALSE
sgRNA_024332	KLF16	39.26	18.135	39.26	18.135	-1.0731	223.12	5312.4	1.1313	0.12896	0.87104	0.25792	0.6339	FALSE
sgRNA_009283	CHRND	39.26	0	39.26	0	-5.3313	770.66	5312.4	1.1313	0.12896	0.87104	0.25792	0.6339	FALSE
sgRNA_023121	ITGB4	39.26	0	39.26	0	-5.3313	770.66	5312.4	1.1313	0.12896	0.87104	0.25792	0.6339	FALSE
sgRNA_052540	UCK1	39.26	18.135	39.26	18.135	-1.0731	223.12	5312.4	1.1313	0.12896	0.87104	0.25792	0.6339	FALSE
sgRNA_023937	KHNYN	39.26	18.135	39.26	18.135	-1.0731	223.12	5312.4	1.1313	0.12896	0.87104	0.25792	0.6339	FALSE
sgRNA_012810	DHX8	39.26	18.135	39.26	18.135	-1.0731	223.12	5312.4	1.1313	0.12896	0.87104	0.25792	0.6339	FALSE
sgRNA_030558	NBEAL1	39.26	18.135	39.26	18.135	-1.0731	223.12	5312.4	1.1313	0.12896	0.87104	0.25792	0.6339	FALSE
sgRNA_031648	NO-TARGET	39.26	0	39.26	0	-5.3313	770.66	5312.4	1.1313	0.12896	0.87104	0.25792	0.6339	FALSE
sgRNA_034820	PADI4	39.26	18.135	39.26	18.135	-1.0731	223.12	5312.4	1.1313	0.12896	0.87104	0.25792	0.6339	FALSE
sgRNA_016678	FCER2	39.26	0	39.26	0	-5.3313	770.66	5312.4	1.1313	0.12896	0.87104	0.25792	0.6339	FALSE
sgRNA_048292	TBC1D8B	39.26	0	39.26	0	-5.3313	770.66	5312.4	1.1313	0.12896	0.87104	0.25792	0.6339	FALSE
sgRNA_011537	CXCR2	39.26	18.135	39.26	18.135	-1.0731	223.12	5312.4	1.1313	0.12896	0.87104	0.25792	0.6339	FALSE
sgRNA_007416	CCDC33	39.26	0	39.26	0	-5.3313	770.66	5312.4	1.1313	0.12896	0.87104	0.25792	0.6339	FALSE
sgRNA_047467	SULF1	39.26	18.135	39.26	18.135	-1.0731	223.12	5312.4	1.1313	0.12896	0.87104	0.25792	0.6339	FALSE
sgRNA_035987	PFKM	39.26	0	39.26	0	-5.3313	770.66	5312.4	1.1313	0.12896	0.87104	0.25792	0.6339	FALSE
sgRNA_017688	FUT11	39.26	18.135	39.26	18.135	-1.0731	223.12	5312.4	1.1313	0.12896	0.87104	0.25792	0.6339	FALSE
sgRNA_034745	P4HA2	39.26	0	39.26	0	-5.3313	770.66	5312.4	1.1313	0.12896	0.87104	0.25792	0.6339	FALSE
sgRNA_026353	LPAR6	39.26	0	39.26	0	-5.3313	770.66	5312.4	1.1313	0.12896	0.87104	0.25792	0.6339	FALSE
sgRNA_030599	NBPF6	39.26	0	39.26	0	-5.3313	770.66	5312.4	1.1313	0.12896	0.87104	0.25792	0.6339	FALSE
sgRNA_045125	SLC7A13	39.26	0	39.26	0	-5.3313	770.66	5312.4	1.1313	0.12896	0.87104	0.25792	0.6339	FALSE
sgRNA_042035	RSBN1L	39.26	0	39.26	0	-5.3313	770.66	5312.4	1.1313	0.12896	0.87104	0.25792	0.6339	FALSE
sgRNA_047581	SUSD1	39.26	0	39.26	0	-5.3313	770.66	5312.4	1.1313	0.12896	0.87104	0.25792	0.6339	FALSE
sgRNA_051710	TSPY8	39.26	0	39.26	0	-5.3313	770.66	5312.4	1.1313	0.12896	0.87104	0.25792	0.6339	FALSE
sgRNA_031653	NO-TARGET	56.195	181.35	56.195	181.35	1.6728	7832.2	12240	1.1313	0.81424	0.18576	0.37153	0.66921	TRUE
sgRNA_052140	TXNDC15	18.956	54.406	18.956	54.406	1.4732	628.34	982.15	1.1312	0.82266	0.17734	0.35469	0.66231	TRUE
sgRNA_055294	ZNF233	18.956	54.406	18.956	54.406	1.4732	628.34	982.15	1.1312	0.82266	0.17734	0.35469	0.66231	TRUE
sgRNA_040215	RBM22	18.956	54.406	18.956	54.406	1.4732	628.34	982.15	1.1312	0.82266	0.17734	0.35469	0.66231	TRUE
sgRNA_034123	OR5H1	18.956	54.406	18.956	54.406	1.4732	628.34	982.15	1.1312	0.82266	0.17734	0.35469	0.66231	TRUE
sgRNA_050622	TNNT1	18.956	54.406	18.956	54.406	1.4732	628.34	982.15	1.1312	0.82266	0.17734	0.35469	0.66231	TRUE
sgRNA_055677	ZNF445	18.956	54.406	18.956	54.406	1.4732	628.34	982.15	1.1312	0.82266	0.17734	0.35469	0.66231	TRUE
sgRNA_011292	CTLA4	18.956	54.406	18.956	54.406	1.4732	628.34	982.15	1.1312	0.82266	0.17734	0.35469	0.66231	TRUE
sgRNA_029662	MTERF3	18.956	54.406	18.956	54.406	1.4732	628.34	982.15	1.1312	0.82266	0.17734	0.35469	0.66231	TRUE
sgRNA_013097	DNAH3	18.956	54.406	18.956	54.406	1.4732	628.34	982.15	1.1312	0.82266	0.17734	0.35469	0.66231	TRUE
sgRNA_038794	PSG4	73.997	36.271	73.997	36.271	-1.0088	711.64	23240	1.1308	0.12906	0.87094	0.25812	0.63411	FALSE
sgRNA_047644	SYAP1	73.997	36.271	73.997	36.271	-1.0088	711.64	23240	1.1308	0.12906	0.87094	0.25812	0.63411	FALSE
sgRNA_015576	FAIM	45.995	145.08	45.995	145.08	1.6362	4909.1	7678.2	1.1308	0.81566	0.18434	0.36867	0.66784	TRUE
sgRNA_029708	MTHFR	45.995	145.08	45.995	145.08	1.6362	4909.1	7678.2	1.1308	0.81566	0.18434	0.36867	0.66784	TRUE
sgRNA_016083	FAM25C	45.995	145.08	45.995	145.08	1.6362	4909.1	7678.2	1.1308	0.81566	0.18434	0.36867	0.66784	TRUE
sgRNA_007855	CD14	45.995	145.08	45.995	145.08	1.6362	4909.1	7678.2	1.1308	0.81566	0.18434	0.36867	0.66784	TRUE
sgRNA_036827	PLCL2	45.995	145.08	45.995	145.08	1.6362	4909.1	7678.2	1.1308	0.81566	0.18434	0.36867	0.66784	TRUE
sgRNA_037391	POLR2I	45.995	145.08	45.995	145.08	1.6362	4909.1	7678.2	1.1308	0.81566	0.18434	0.36867	0.66784	TRUE
sgRNA_011826	CYP4Z1	30.118	90.676	30.118	90.676	1.5588	1833.6	2869.7	1.1305	0.81888	0.18112	0.36224	0.6656	TRUE
sgRNA_028719	MLLT3	30.118	90.676	30.118	90.676	1.5588	1833.6	2869.7	1.1305	0.81888	0.18112	0.36224	0.6656	TRUE
sgRNA_052641	UGT2B10	35.507	108.81	35.507	108.81	1.5888	2686.8	4205.9	1.1303	0.81755	0.18245	0.36489	0.66619	TRUE
sgRNA_044909	SLC40A1	35.507	108.81	35.507	108.81	1.5888	2686.8	4205.9	1.1303	0.81755	0.18245	0.36489	0.66619	TRUE
sgRNA_042506	SARAF	35.507	108.81	35.507	108.81	1.5888	2686.8	4205.9	1.1303	0.81755	0.18245	0.36489	0.66619	TRUE
sgRNA_042380	SAA4	35.507	108.81	35.507	108.81	1.5888	2686.8	4205.9	1.1303	0.81755	0.18245	0.36489	0.66619	TRUE
sgRNA_001678	ALG8	40.799	126.95	40.799	126.95	1.614	3710.7	5809.5	1.1303	0.81644	0.18356	0.36712	0.66739	TRUE
sgRNA_024237	KIF9	40.799	126.95	40.799	126.95	1.614	3710.7	5809.5	1.1303	0.81644	0.18356	0.36712	0.66739	TRUE
sgRNA_050612	TNNI2	40.799	126.95	40.799	126.95	1.614	3710.7	5809.5	1.1303	0.81644	0.18356	0.36712	0.66739	TRUE
sgRNA_014197	EFNA4	73.901	36.271	73.901	36.271	-1.0069	708.01	23169	1.1299	0.12925	0.87075	0.2585	0.63411	FALSE
sgRNA_053221	VASH1	508.55	308.3	508.55	308.3	-0.72021	20050	2088000	1.1296	0.12932	0.87068	0.25864	0.63411	FALSE
sgRNA_035236	PCDH12	39.163	18.135	39.163	18.135	-1.0696	221.09	5282.1	1.1296	0.12932	0.87068	0.25864	0.63411	FALSE
sgRNA_003737	ATP6V0A1	39.163	0	39.163	0	-5.3278	766.89	5282.1	1.1296	0.12932	0.87068	0.25864	0.63411	FALSE
sgRNA_012499	DEFB128	39.163	0	39.163	0	-5.3278	766.89	5282.1	1.1296	0.12932	0.87068	0.25864	0.63411	FALSE
sgRNA_034228	OR6C6	39.163	18.135	39.163	18.135	-1.0696	221.09	5282.1	1.1296	0.12932	0.87068	0.25864	0.63411	FALSE
sgRNA_011504	CXCL13	39.163	18.135	39.163	18.135	-1.0696	221.09	5282.1	1.1296	0.12932	0.87068	0.25864	0.63411	FALSE
sgRNA_020516	HELZ2	39.163	0	39.163	0	-5.3278	766.89	5282.1	1.1296	0.12932	0.87068	0.25864	0.63411	FALSE
sgRNA_048253	TBC1D29	39.163	0	39.163	0	-5.3278	766.89	5282.1	1.1296	0.12932	0.87068	0.25864	0.63411	FALSE
sgRNA_010519	COX4I1	39.163	0	39.163	0	-5.3278	766.89	5282.1	1.1296	0.12932	0.87068	0.25864	0.63411	FALSE
sgRNA_013648	DSP	39.163	0	39.163	0	-5.3278	766.89	5282.1	1.1296	0.12932	0.87068	0.25864	0.63411	FALSE
sgRNA_043809	SHISA2	39.163	0	39.163	0	-5.3278	766.89	5282.1	1.1296	0.12932	0.87068	0.25864	0.63411	FALSE
sgRNA_001361	AHSA1	39.163	18.135	39.163	18.135	-1.0696	221.09	5282.1	1.1296	0.12932	0.87068	0.25864	0.63411	FALSE
sgRNA_023020	ISOC1	39.163	0	39.163	0	-5.3278	766.89	5282.1	1.1296	0.12932	0.87068	0.25864	0.63411	FALSE
sgRNA_027387	MAOB	39.163	0	39.163	0	-5.3278	766.89	5282.1	1.1296	0.12932	0.87068	0.25864	0.63411	FALSE
sgRNA_026571	LRRC31	39.163	0	39.163	0	-5.3278	766.89	5282.1	1.1296	0.12932	0.87068	0.25864	0.63411	FALSE
sgRNA_017032	FIGNL2	39.163	18.135	39.163	18.135	-1.0696	221.09	5282.1	1.1296	0.12932	0.87068	0.25864	0.63411	FALSE
sgRNA_000935	ADGRA2	39.163	18.135	39.163	18.135	-1.0696	221.09	5282.1	1.1296	0.12932	0.87068	0.25864	0.63411	FALSE
sgRNA_049472	TMA16	39.163	0	39.163	0	-5.3278	766.89	5282.1	1.1296	0.12932	0.87068	0.25864	0.63411	FALSE
sgRNA_035897	PET100	39.163	0	39.163	0	-5.3278	766.89	5282.1	1.1296	0.12932	0.87068	0.25864	0.63411	FALSE
sgRNA_041182	RND3	39.163	18.135	39.163	18.135	-1.0696	221.09	5282.1	1.1296	0.12932	0.87068	0.25864	0.63411	FALSE
sgRNA_030607	NBR1	39.163	0	39.163	0	-5.3278	766.89	5282.1	1.1296	0.12932	0.87068	0.25864	0.63411	FALSE
sgRNA_019171	GPALPP1	39.163	18.135	39.163	18.135	-1.0696	221.09	5282.1	1.1296	0.12932	0.87068	0.25864	0.63411	FALSE
sgRNA_049289	TINAG	39.163	18.135	39.163	18.135	-1.0696	221.09	5282.1	1.1296	0.12932	0.87068	0.25864	0.63411	FALSE
sgRNA_038332	PRKRA	39.163	0	39.163	0	-5.3278	766.89	5282.1	1.1296	0.12932	0.87068	0.25864	0.63411	FALSE
sgRNA_013445	DPH2	39.163	18.135	39.163	18.135	-1.0696	221.09	5282.1	1.1296	0.12932	0.87068	0.25864	0.63411	FALSE
sgRNA_021069	HMGN2	39.163	0	39.163	0	-5.3278	766.89	5282.1	1.1296	0.12932	0.87068	0.25864	0.63411	FALSE
sgRNA_007073	CAVIN4	39.163	0	39.163	0	-5.3278	766.89	5282.1	1.1296	0.12932	0.87068	0.25864	0.63411	FALSE
sgRNA_006379	C9orf135	39.163	0	39.163	0	-5.3278	766.89	5282.1	1.1296	0.12932	0.87068	0.25864	0.63411	FALSE
sgRNA_010792	CREB3L3	39.163	0	39.163	0	-5.3278	766.89	5282.1	1.1296	0.12932	0.87068	0.25864	0.63411	FALSE
sgRNA_000155	ABCB9	39.163	0	39.163	0	-5.3278	766.89	5282.1	1.1296	0.12932	0.87068	0.25864	0.63411	FALSE
sgRNA_010814	CREG1	39.163	0	39.163	0	-5.3278	766.89	5282.1	1.1296	0.12932	0.87068	0.25864	0.63411	FALSE
sgRNA_017532	FRMD6	39.163	0	39.163	0	-5.3278	766.89	5282.1	1.1296	0.12932	0.87068	0.25864	0.63411	FALSE
sgRNA_020575	HES3	39.163	0	39.163	0	-5.3278	766.89	5282.1	1.1296	0.12932	0.87068	0.25864	0.63411	FALSE
sgRNA_043909	SIGLEC14	39.163	0	39.163	0	-5.3278	766.89	5282.1	1.1296	0.12932	0.87068	0.25864	0.63411	FALSE
sgRNA_052921	USP1	39.163	18.135	39.163	18.135	-1.0696	221.09	5282.1	1.1296	0.12932	0.87068	0.25864	0.63411	FALSE
sgRNA_011019	CSDE1	39.163	0	39.163	0	-5.3278	766.89	5282.1	1.1296	0.12932	0.87068	0.25864	0.63411	FALSE
sgRNA_027430	MAP2K5	39.163	0	39.163	0	-5.3278	766.89	5282.1	1.1296	0.12932	0.87068	0.25864	0.63411	FALSE
sgRNA_004038	B4GALNT1	39.163	18.135	39.163	18.135	-1.0696	221.09	5282.1	1.1296	0.12932	0.87068	0.25864	0.63411	FALSE
sgRNA_015784	FAM163A	39.163	0	39.163	0	-5.3278	766.89	5282.1	1.1296	0.12932	0.87068	0.25864	0.63411	FALSE
sgRNA_015613	FAM110B	39.163	0	39.163	0	-5.3278	766.89	5282.1	1.1296	0.12932	0.87068	0.25864	0.63411	FALSE
sgRNA_050977	TRABD2B	39.163	0	39.163	0	-5.3278	766.89	5282.1	1.1296	0.12932	0.87068	0.25864	0.63411	FALSE
sgRNA_025203	LAG3	39.163	0	39.163	0	-5.3278	766.89	5282.1	1.1296	0.12932	0.87068	0.25864	0.63411	FALSE
sgRNA_016094	FAM26F	39.163	0	39.163	0	-5.3278	766.89	5282.1	1.1296	0.12932	0.87068	0.25864	0.63411	FALSE
sgRNA_052970	USP17L25	39.163	0	39.163	0	-5.3278	766.89	5282.1	1.1296	0.12932	0.87068	0.25864	0.63411	FALSE
sgRNA_040295	RBMS1	39.163	0	39.163	0	-5.3278	766.89	5282.1	1.1296	0.12932	0.87068	0.25864	0.63411	FALSE
sgRNA_014308	EIF1	39.163	0	39.163	0	-5.3278	766.89	5282.1	1.1296	0.12932	0.87068	0.25864	0.63411	FALSE
sgRNA_029013	MPEG1	39.163	0	39.163	0	-5.3278	766.89	5282.1	1.1296	0.12932	0.87068	0.25864	0.63411	FALSE
sgRNA_031219	NFYA	39.163	18.135	39.163	18.135	-1.0696	221.09	5282.1	1.1296	0.12932	0.87068	0.25864	0.63411	FALSE
sgRNA_003242	ASAP1	39.163	18.135	39.163	18.135	-1.0696	221.09	5282.1	1.1296	0.12932	0.87068	0.25864	0.63411	FALSE
sgRNA_040881	RHOA	39.163	0	39.163	0	-5.3278	766.89	5282.1	1.1296	0.12932	0.87068	0.25864	0.63411	FALSE
sgRNA_028258	METTL14	39.163	18.135	39.163	18.135	-1.0696	221.09	5282.1	1.1296	0.12932	0.87068	0.25864	0.63411	FALSE
sgRNA_012603	DERA	39.163	0	39.163	0	-5.3278	766.89	5282.1	1.1296	0.12932	0.87068	0.25864	0.63411	FALSE
sgRNA_050096	TMEM269	39.163	18.135	39.163	18.135	-1.0696	221.09	5282.1	1.1296	0.12932	0.87068	0.25864	0.63411	FALSE
sgRNA_021602	HSPA1A	24.634	72.541	24.634	72.541	1.5205	1147.6	1800.4	1.1291	0.82004	0.17996	0.35993	0.66416	TRUE
sgRNA_023125	ITGB5	24.634	72.541	24.634	72.541	1.5205	1147.6	1800.4	1.1291	0.82004	0.17996	0.35993	0.66416	TRUE
sgRNA_045807	SNX16	24.634	72.541	24.634	72.541	1.5205	1147.6	1800.4	1.1291	0.82004	0.17996	0.35993	0.66416	TRUE
sgRNA_042344	S100A9	61.295	199.49	61.295	199.49	1.6863	9548.7	14985	1.1289	0.81284	0.18716	0.37433	0.66985	TRUE
sgRNA_052390	UBE2R2	71.206	235.76	71.206	235.76	1.7132	13539	21248	1.1289	0.81164	0.18836	0.37671	0.67088	TRUE
sgRNA_038857	PSMB3	71.206	235.76	71.206	235.76	1.7132	13539	21248	1.1289	0.81164	0.18836	0.37671	0.67088	TRUE
sgRNA_049363	TLE6	51.192	163.22	51.192	163.22	1.6537	6274.9	9850.4	1.1287	0.8142	0.1858	0.37161	0.66921	TRUE
sgRNA_037774	PPP1R12A	66.299	217.62	66.299	217.62	1.6998	11450	17991	1.1282	0.812	0.188	0.376	0.67088	TRUE
sgRNA_015839	FAM174A	66.299	217.62	66.299	217.62	1.6998	11450	17991	1.1282	0.812	0.188	0.376	0.67088	TRUE
sgRNA_025979	LMNB2	56.292	181.35	56.292	181.35	1.6703	7820.2	12288	1.1282	0.81328	0.18672	0.37345	0.6693	TRUE
sgRNA_006434	C9orf66	56.292	181.35	56.292	181.35	1.6703	7820.2	12288	1.1282	0.81328	0.18672	0.37345	0.6693	TRUE
sgRNA_048033	TANK	56.292	181.35	56.292	181.35	1.6703	7820.2	12288	1.1282	0.81328	0.18672	0.37345	0.6693	TRUE
sgRNA_011599	CXXC5	56.292	181.35	56.292	181.35	1.6703	7820.2	12288	1.1282	0.81328	0.18672	0.37345	0.6693	TRUE
sgRNA_001540	AKR7A2	39.067	18.135	39.067	18.135	-1.0662	219.07	5252	1.1279	0.12968	0.87032	0.25937	0.63425	FALSE
sgRNA_016275	FAM86C1	39.067	0	39.067	0	-5.3244	763.13	5252	1.1279	0.12968	0.87032	0.25937	0.63425	FALSE
sgRNA_042236	RUSC2	39.067	0	39.067	0	-5.3244	763.13	5252	1.1279	0.12968	0.87032	0.25937	0.63425	FALSE
sgRNA_036845	PLD2	39.067	0	39.067	0	-5.3244	763.13	5252	1.1279	0.12968	0.87032	0.25937	0.63425	FALSE
sgRNA_040943	RIBC2	39.067	0	39.067	0	-5.3244	763.13	5252	1.1279	0.12968	0.87032	0.25937	0.63425	FALSE
sgRNA_022311	IL12RB2	39.067	0	39.067	0	-5.3244	763.13	5252	1.1279	0.12968	0.87032	0.25937	0.63425	FALSE
sgRNA_035570	PDCD6	39.067	0	39.067	0	-5.3244	763.13	5252	1.1279	0.12968	0.87032	0.25937	0.63425	FALSE
sgRNA_045587	SMPX	39.067	0	39.067	0	-5.3244	763.13	5252	1.1279	0.12968	0.87032	0.25937	0.63425	FALSE
sgRNA_013042	DMTF1	39.067	18.135	39.067	18.135	-1.0662	219.07	5252	1.1279	0.12968	0.87032	0.25937	0.63425	FALSE
sgRNA_036718	PLA2G4C	39.067	0	39.067	0	-5.3244	763.13	5252	1.1279	0.12968	0.87032	0.25937	0.63425	FALSE
sgRNA_015871	FAM183A	39.067	0	39.067	0	-5.3244	763.13	5252	1.1279	0.12968	0.87032	0.25937	0.63425	FALSE
sgRNA_021325	HOXD11	39.067	0	39.067	0	-5.3244	763.13	5252	1.1279	0.12968	0.87032	0.25937	0.63425	FALSE
sgRNA_056079	ZNF628	39.067	18.135	39.067	18.135	-1.0662	219.07	5252	1.1279	0.12968	0.87032	0.25937	0.63425	FALSE
sgRNA_022753	INTS13	39.067	0	39.067	0	-5.3244	763.13	5252	1.1279	0.12968	0.87032	0.25937	0.63425	FALSE
sgRNA_009543	CLDN17	39.067	18.135	39.067	18.135	-1.0662	219.07	5252	1.1279	0.12968	0.87032	0.25937	0.63425	FALSE
sgRNA_048400	TBXA2R	39.067	0	39.067	0	-5.3244	763.13	5252	1.1279	0.12968	0.87032	0.25937	0.63425	FALSE
sgRNA_033402	OR10V1	39.067	18.135	39.067	18.135	-1.0662	219.07	5252	1.1279	0.12968	0.87032	0.25937	0.63425	FALSE
sgRNA_043091	SELENOV	39.067	18.135	39.067	18.135	-1.0662	219.07	5252	1.1279	0.12968	0.87032	0.25937	0.63425	FALSE
sgRNA_016755	FDCSP	39.067	0	39.067	0	-5.3244	763.13	5252	1.1279	0.12968	0.87032	0.25937	0.63425	FALSE
sgRNA_036685	PLA2G12B	39.067	0	39.067	0	-5.3244	763.13	5252	1.1279	0.12968	0.87032	0.25937	0.63425	FALSE
sgRNA_028388	MFSD2A	39.067	0	39.067	0	-5.3244	763.13	5252	1.1279	0.12968	0.87032	0.25937	0.63425	FALSE
sgRNA_030974	NEFM	39.067	0	39.067	0	-5.3244	763.13	5252	1.1279	0.12968	0.87032	0.25937	0.63425	FALSE
sgRNA_032646	NSRP1	39.067	0	39.067	0	-5.3244	763.13	5252	1.1279	0.12968	0.87032	0.25937	0.63425	FALSE
sgRNA_004780	BRAP	39.067	0	39.067	0	-5.3244	763.13	5252	1.1279	0.12968	0.87032	0.25937	0.63425	FALSE
sgRNA_000108	ABCA2	39.067	0	39.067	0	-5.3244	763.13	5252	1.1279	0.12968	0.87032	0.25937	0.63425	FALSE
sgRNA_042977	SEC16B	39.067	18.135	39.067	18.135	-1.0662	219.07	5252	1.1279	0.12968	0.87032	0.25937	0.63425	FALSE
sgRNA_022961	IRS2	39.067	0	39.067	0	-5.3244	763.13	5252	1.1279	0.12968	0.87032	0.25937	0.63425	FALSE
sgRNA_032132	NOL11	39.067	18.135	39.067	18.135	-1.0662	219.07	5252	1.1279	0.12968	0.87032	0.25937	0.63425	FALSE
sgRNA_034453	ORMDL1	39.067	0	39.067	0	-5.3244	763.13	5252	1.1279	0.12968	0.87032	0.25937	0.63425	FALSE
sgRNA_005071	C10orf128	39.067	0	39.067	0	-5.3244	763.13	5252	1.1279	0.12968	0.87032	0.25937	0.63425	FALSE
sgRNA_043245	SERBP1	39.067	0	39.067	0	-5.3244	763.13	5252	1.1279	0.12968	0.87032	0.25937	0.63425	FALSE
sgRNA_009207	CHPF	39.067	0	39.067	0	-5.3244	763.13	5252	1.1279	0.12968	0.87032	0.25937	0.63425	FALSE
sgRNA_056479	ZNF827	39.067	0	39.067	0	-5.3244	763.13	5252	1.1279	0.12968	0.87032	0.25937	0.63425	FALSE
sgRNA_000819	ADAMTS3	39.067	18.135	39.067	18.135	-1.0662	219.07	5252	1.1279	0.12968	0.87032	0.25937	0.63425	FALSE
sgRNA_042454	SAMD7	39.067	18.135	39.067	18.135	-1.0662	219.07	5252	1.1279	0.12968	0.87032	0.25937	0.63425	FALSE
sgRNA_014794	ENTPD3	39.067	0	39.067	0	-5.3244	763.13	5252	1.1279	0.12968	0.87032	0.25937	0.63425	FALSE
sgRNA_041023	RINT1	39.067	0	39.067	0	-5.3244	763.13	5252	1.1279	0.12968	0.87032	0.25937	0.63425	FALSE
sgRNA_000688	ACVR2B	6.9282	18.135	6.9282	18.135	1.2712	62.8	98.751	1.1278	0.82869	0.17131	0.34262	0.65773	TRUE
sgRNA_038614	PRRC2A	6.9282	18.135	6.9282	18.135	1.2712	62.8	98.751	1.1278	0.82869	0.17131	0.34262	0.65773	TRUE
sgRNA_029761	MTNR1A	6.9282	18.135	6.9282	18.135	1.2712	62.8	98.751	1.1278	0.82869	0.17131	0.34262	0.65773	TRUE
sgRNA_034322	OR7G3	6.9282	18.135	6.9282	18.135	1.2712	62.8	98.751	1.1278	0.82869	0.17131	0.34262	0.65773	TRUE
sgRNA_028345	MFAP3L	6.9282	18.135	6.9282	18.135	1.2712	62.8	98.751	1.1278	0.82869	0.17131	0.34262	0.65773	TRUE
sgRNA_011945	DAPK1	6.9282	18.135	6.9282	18.135	1.2712	62.8	98.751	1.1278	0.82869	0.17131	0.34262	0.65773	TRUE
sgRNA_051122	TRHR	6.9282	18.135	6.9282	18.135	1.2712	62.8	98.751	1.1278	0.82869	0.17131	0.34262	0.65773	TRUE
sgRNA_035839	PEBP4	81.021	272.03	81.021	272.03	1.735	18242	28711	1.1273	0.81014	0.18986	0.37972	0.67204	TRUE
sgRNA_030117	MYL7	73.612	36.271	73.612	36.271	-1.0014	697.19	22959	1.1272	0.12983	0.87017	0.25966	0.63445	FALSE
sgRNA_029240	MRPL21	46.092	145.08	46.092	145.08	1.6332	4899.6	7715.6	1.127	0.81449	0.18551	0.37102	0.66855	TRUE
sgRNA_041000	RIMS3	73.516	36.271	73.516	36.271	-0.99951	693.6	22889	1.1263	0.13002	0.86998	0.26005	0.63445	FALSE
sgRNA_044307	SLC20A1	73.516	36.271	73.516	36.271	-0.99951	693.6	22889	1.1263	0.13002	0.86998	0.26005	0.63445	FALSE
sgRNA_000089	AATK	73.516	36.271	73.516	36.271	-0.99951	693.6	22889	1.1263	0.13002	0.86998	0.26005	0.63445	FALSE
sgRNA_017159	FLT3	38.971	18.135	38.971	18.135	-1.0627	217.06	5222	1.1262	0.13005	0.86995	0.2601	0.63445	FALSE
sgRNA_052897	USF1	38.971	0	38.971	0	-5.3209	759.37	5222	1.1262	0.13005	0.86995	0.2601	0.63445	FALSE
sgRNA_049852	TMEM187	38.971	18.135	38.971	18.135	-1.0627	217.06	5222	1.1262	0.13005	0.86995	0.2601	0.63445	FALSE
sgRNA_014787	ENTPD1	38.971	0	38.971	0	-5.3209	759.37	5222	1.1262	0.13005	0.86995	0.2601	0.63445	FALSE
sgRNA_019846	GSPT2	38.971	0	38.971	0	-5.3209	759.37	5222	1.1262	0.13005	0.86995	0.2601	0.63445	FALSE
sgRNA_017084	FKBP4	38.971	0	38.971	0	-5.3209	759.37	5222	1.1262	0.13005	0.86995	0.2601	0.63445	FALSE
sgRNA_010871	CRISPLD2	38.971	18.135	38.971	18.135	-1.0627	217.06	5222	1.1262	0.13005	0.86995	0.2601	0.63445	FALSE
sgRNA_030051	MYH11	38.971	0	38.971	0	-5.3209	759.37	5222	1.1262	0.13005	0.86995	0.2601	0.63445	FALSE
sgRNA_041522	ROS1	38.971	0	38.971	0	-5.3209	759.37	5222	1.1262	0.13005	0.86995	0.2601	0.63445	FALSE
sgRNA_051472	TRPC4AP	38.971	0	38.971	0	-5.3209	759.37	5222	1.1262	0.13005	0.86995	0.2601	0.63445	FALSE
sgRNA_033902	OR4X1	38.971	0	38.971	0	-5.3209	759.37	5222	1.1262	0.13005	0.86995	0.2601	0.63445	FALSE
sgRNA_013595	DRICH1	38.971	18.135	38.971	18.135	-1.0627	217.06	5222	1.1262	0.13005	0.86995	0.2601	0.63445	FALSE
sgRNA_044108	SLC10A2	38.971	18.135	38.971	18.135	-1.0627	217.06	5222	1.1262	0.13005	0.86995	0.2601	0.63445	FALSE
sgRNA_051043	TRAPPC11	38.971	0	38.971	0	-5.3209	759.37	5222	1.1262	0.13005	0.86995	0.2601	0.63445	FALSE
sgRNA_038837	PSMA6	38.971	0	38.971	0	-5.3209	759.37	5222	1.1262	0.13005	0.86995	0.2601	0.63445	FALSE
sgRNA_013927	E2F8	38.971	18.135	38.971	18.135	-1.0627	217.06	5222	1.1262	0.13005	0.86995	0.2601	0.63445	FALSE
sgRNA_035875	PEPD	38.971	0	38.971	0	-5.3209	759.37	5222	1.1262	0.13005	0.86995	0.2601	0.63445	FALSE
sgRNA_004480	BHLHB9	38.971	18.135	38.971	18.135	-1.0627	217.06	5222	1.1262	0.13005	0.86995	0.2601	0.63445	FALSE
sgRNA_001136	ADRM1	38.971	0	38.971	0	-5.3209	759.37	5222	1.1262	0.13005	0.86995	0.2601	0.63445	FALSE
sgRNA_026714	LRRCC1	38.971	0	38.971	0	-5.3209	759.37	5222	1.1262	0.13005	0.86995	0.2601	0.63445	FALSE
sgRNA_047649	SYCE1	38.971	0	38.971	0	-5.3209	759.37	5222	1.1262	0.13005	0.86995	0.2601	0.63445	FALSE
sgRNA_009964	CNIH2	38.971	18.135	38.971	18.135	-1.0627	217.06	5222	1.1262	0.13005	0.86995	0.2601	0.63445	FALSE
sgRNA_030739	NDC80	38.971	0	38.971	0	-5.3209	759.37	5222	1.1262	0.13005	0.86995	0.2601	0.63445	FALSE
sgRNA_017652	FUBP1	38.971	0	38.971	0	-5.3209	759.37	5222	1.1262	0.13005	0.86995	0.2601	0.63445	FALSE
sgRNA_033640	OR2G2	38.971	0	38.971	0	-5.3209	759.37	5222	1.1262	0.13005	0.86995	0.2601	0.63445	FALSE
sgRNA_027435	MAP2K7	38.971	0	38.971	0	-5.3209	759.37	5222	1.1262	0.13005	0.86995	0.2601	0.63445	FALSE
sgRNA_002558	APOD	38.971	18.135	38.971	18.135	-1.0627	217.06	5222	1.1262	0.13005	0.86995	0.2601	0.63445	FALSE
sgRNA_047762	SYNRG	38.971	0	38.971	0	-5.3209	759.37	5222	1.1262	0.13005	0.86995	0.2601	0.63445	FALSE
sgRNA_006939	CASC3	38.971	0	38.971	0	-5.3209	759.37	5222	1.1262	0.13005	0.86995	0.2601	0.63445	FALSE
sgRNA_050500	TNFRSF14	38.971	18.135	38.971	18.135	-1.0627	217.06	5222	1.1262	0.13005	0.86995	0.2601	0.63445	FALSE
sgRNA_042178	RTP2	38.971	0	38.971	0	-5.3209	759.37	5222	1.1262	0.13005	0.86995	0.2601	0.63445	FALSE
sgRNA_001674	ALG5	38.971	0	38.971	0	-5.3209	759.37	5222	1.1262	0.13005	0.86995	0.2601	0.63445	FALSE
sgRNA_043693	SH3BGRL3	38.971	0	38.971	0	-5.3209	759.37	5222	1.1262	0.13005	0.86995	0.2601	0.63445	FALSE
sgRNA_006190	C6orf136	38.971	18.135	38.971	18.135	-1.0627	217.06	5222	1.1262	0.13005	0.86995	0.2601	0.63445	FALSE
sgRNA_001893	AMZ1	38.971	18.135	38.971	18.135	-1.0627	217.06	5222	1.1262	0.13005	0.86995	0.2601	0.63445	FALSE
sgRNA_009678	CLEC5A	38.971	0	38.971	0	-5.3209	759.37	5222	1.1262	0.13005	0.86995	0.2601	0.63445	FALSE
sgRNA_000425	ACER3	38.971	0	38.971	0	-5.3209	759.37	5222	1.1262	0.13005	0.86995	0.2601	0.63445	FALSE
sgRNA_048667	TEF	38.971	0	38.971	0	-5.3209	759.37	5222	1.1262	0.13005	0.86995	0.2601	0.63445	FALSE
sgRNA_011366	CTSG	38.971	18.135	38.971	18.135	-1.0627	217.06	5222	1.1262	0.13005	0.86995	0.2601	0.63445	FALSE
sgRNA_010786	CREB3L1	38.971	0	38.971	0	-5.3209	759.37	5222	1.1262	0.13005	0.86995	0.2601	0.63445	FALSE
sgRNA_013407	DOPEY1	61.391	199.49	61.391	199.49	1.6841	9535.4	15039	1.1261	0.81195	0.18805	0.37609	0.67088	TRUE
sgRNA_041189	RNF103	114.22	398.98	114.22	398.98	1.7955	40543	63952	1.126	0.80708	0.19292	0.38584	0.67556	TRUE
sgRNA_002960	ARIH2OS	40.896	126.95	40.896	126.95	1.6107	3702.4	5841.4	1.1259	0.81512	0.18488	0.36977	0.66807	TRUE
sgRNA_046352	SPEN	66.395	217.62	66.395	217.62	1.6977	11435	18052	1.1256	0.81118	0.18882	0.37763	0.67142	TRUE
sgRNA_042894	SDHAF1	66.395	217.62	66.395	217.62	1.6977	11435	18052	1.1256	0.81118	0.18882	0.37763	0.67142	TRUE
sgRNA_017764	FZD10	51.288	163.22	51.288	163.22	1.6511	6264.1	9893.6	1.1253	0.81314	0.18686	0.37372	0.6693	TRUE
sgRNA_054183	XK	51.288	163.22	51.288	163.22	1.6511	6264.1	9893.6	1.1253	0.81314	0.18686	0.37372	0.6693	TRUE
sgRNA_038975	PSPC1	51.288	163.22	51.288	163.22	1.6511	6264.1	9893.6	1.1253	0.81314	0.18686	0.37372	0.6693	TRUE
sgRNA_014490	ELF1	51.288	163.22	51.288	163.22	1.6511	6264.1	9893.6	1.1253	0.81314	0.18686	0.37372	0.6693	TRUE
sgRNA_018901	GNAL	51.288	163.22	51.288	163.22	1.6511	6264.1	9893.6	1.1253	0.81314	0.18686	0.37372	0.6693	TRUE
sgRNA_015025	ERCC4	35.603	108.81	35.603	108.81	1.585	2679.7	4232.4	1.1253	0.81603	0.18397	0.36794	0.66748	TRUE
sgRNA_046842	SSBP1	35.603	108.81	35.603	108.81	1.585	2679.7	4232.4	1.1253	0.81603	0.18397	0.36794	0.66748	TRUE
sgRNA_020306	HBD	35.603	108.81	35.603	108.81	1.585	2679.7	4232.4	1.1253	0.81603	0.18397	0.36794	0.66748	TRUE
sgRNA_030696	NCOA2	35.603	108.81	35.603	108.81	1.585	2679.7	4232.4	1.1253	0.81603	0.18397	0.36794	0.66748	TRUE
sgRNA_017486	FRA10AC1	35.603	108.81	35.603	108.81	1.585	2679.7	4232.4	1.1253	0.81603	0.18397	0.36794	0.66748	TRUE
sgRNA_001328	AGXT2	35.603	108.81	35.603	108.81	1.585	2679.7	4232.4	1.1253	0.81603	0.18397	0.36794	0.66748	TRUE
sgRNA_038832	PSMA5	30.215	90.676	30.215	90.676	1.5543	1827.8	2891	1.1245	0.81709	0.18291	0.36583	0.66675	TRUE
sgRNA_005609	C1orf105	30.215	90.676	30.215	90.676	1.5543	1827.8	2891	1.1245	0.81709	0.18291	0.36583	0.66675	TRUE
sgRNA_033184	OIT3	30.215	90.676	30.215	90.676	1.5543	1827.8	2891	1.1245	0.81709	0.18291	0.36583	0.66675	TRUE
sgRNA_025648	LGALS8	30.215	90.676	30.215	90.676	1.5543	1827.8	2891	1.1245	0.81709	0.18291	0.36583	0.66675	TRUE
sgRNA_051757	TSSK6	30.215	90.676	30.215	90.676	1.5543	1827.8	2891	1.1245	0.81709	0.18291	0.36583	0.66675	TRUE
sgRNA_029419	MRPS6	30.215	90.676	30.215	90.676	1.5543	1827.8	2891	1.1245	0.81709	0.18291	0.36583	0.66675	TRUE
sgRNA_021748	HTRA4	30.215	90.676	30.215	90.676	1.5543	1827.8	2891	1.1245	0.81709	0.18291	0.36583	0.66675	TRUE
sgRNA_027304	MALL	73.323	36.271	73.323	36.271	-0.99578	686.45	22750	1.1244	0.13041	0.86959	0.26083	0.63492	FALSE
sgRNA_032723	NTN1	38.875	0	38.875	0	-5.3174	755.63	5192	1.1244	0.13041	0.86959	0.26083	0.63492	FALSE
sgRNA_004704	BOK	38.875	0	38.875	0	-5.3174	755.63	5192	1.1244	0.13041	0.86959	0.26083	0.63492	FALSE
sgRNA_012695	DGUOK	38.875	0	38.875	0	-5.3174	755.63	5192	1.1244	0.13041	0.86959	0.26083	0.63492	FALSE
sgRNA_030657	NCF2	38.875	0	38.875	0	-5.3174	755.63	5192	1.1244	0.13041	0.86959	0.26083	0.63492	FALSE
sgRNA_051341	TRIM72	38.875	18.135	38.875	18.135	-1.0592	215.06	5192	1.1244	0.13041	0.86959	0.26083	0.63492	FALSE
sgRNA_001585	ALDH1A2	38.875	0	38.875	0	-5.3174	755.63	5192	1.1244	0.13041	0.86959	0.26083	0.63492	FALSE
sgRNA_028054	MED13L	38.875	0	38.875	0	-5.3174	755.63	5192	1.1244	0.13041	0.86959	0.26083	0.63492	FALSE
sgRNA_002756	ARHGAP17	38.875	0	38.875	0	-5.3174	755.63	5192	1.1244	0.13041	0.86959	0.26083	0.63492	FALSE
sgRNA_041365	RNF216	38.875	0	38.875	0	-5.3174	755.63	5192	1.1244	0.13041	0.86959	0.26083	0.63492	FALSE
sgRNA_035110	PATE1	38.875	0	38.875	0	-5.3174	755.63	5192	1.1244	0.13041	0.86959	0.26083	0.63492	FALSE
sgRNA_021047	HMGB3	38.875	0	38.875	0	-5.3174	755.63	5192	1.1244	0.13041	0.86959	0.26083	0.63492	FALSE
sgRNA_015772	FAM161A	38.875	0	38.875	0	-5.3174	755.63	5192	1.1244	0.13041	0.86959	0.26083	0.63492	FALSE
sgRNA_009652	CLEC3B	38.875	18.135	38.875	18.135	-1.0592	215.06	5192	1.1244	0.13041	0.86959	0.26083	0.63492	FALSE
sgRNA_014472	ELAC2	38.875	18.135	38.875	18.135	-1.0592	215.06	5192	1.1244	0.13041	0.86959	0.26083	0.63492	FALSE
sgRNA_023439	KAZALD1	38.875	0	38.875	0	-5.3174	755.63	5192	1.1244	0.13041	0.86959	0.26083	0.63492	FALSE
sgRNA_038798	PSG5	38.875	0	38.875	0	-5.3174	755.63	5192	1.1244	0.13041	0.86959	0.26083	0.63492	FALSE
sgRNA_042140	RTL8A	38.875	0	38.875	0	-5.3174	755.63	5192	1.1244	0.13041	0.86959	0.26083	0.63492	FALSE
sgRNA_002305	ANXA8	38.875	0	38.875	0	-5.3174	755.63	5192	1.1244	0.13041	0.86959	0.26083	0.63492	FALSE
sgRNA_000217	ABCG2	38.875	18.135	38.875	18.135	-1.0592	215.06	5192	1.1244	0.13041	0.86959	0.26083	0.63492	FALSE
sgRNA_016075	FAM24B	38.875	0	38.875	0	-5.3174	755.63	5192	1.1244	0.13041	0.86959	0.26083	0.63492	FALSE
sgRNA_012875	DIS3L	38.875	0	38.875	0	-5.3174	755.63	5192	1.1244	0.13041	0.86959	0.26083	0.63492	FALSE
sgRNA_007248	CCDC130	38.875	18.135	38.875	18.135	-1.0592	215.06	5192	1.1244	0.13041	0.86959	0.26083	0.63492	FALSE
sgRNA_036947	PLEKHM2	38.875	0	38.875	0	-5.3174	755.63	5192	1.1244	0.13041	0.86959	0.26083	0.63492	FALSE
sgRNA_002753	ARHGAP15	38.875	0	38.875	0	-5.3174	755.63	5192	1.1244	0.13041	0.86959	0.26083	0.63492	FALSE
sgRNA_028867	MNDA	38.875	18.135	38.875	18.135	-1.0592	215.06	5192	1.1244	0.13041	0.86959	0.26083	0.63492	FALSE
sgRNA_020469	HEATR9	38.875	18.135	38.875	18.135	-1.0592	215.06	5192	1.1244	0.13041	0.86959	0.26083	0.63492	FALSE
sgRNA_027308	MALSU1	38.875	18.135	38.875	18.135	-1.0592	215.06	5192	1.1244	0.13041	0.86959	0.26083	0.63492	FALSE
sgRNA_052470	UBQLN3	38.875	0	38.875	0	-5.3174	755.63	5192	1.1244	0.13041	0.86959	0.26083	0.63492	FALSE
sgRNA_041125	RNASE11	38.875	0	38.875	0	-5.3174	755.63	5192	1.1244	0.13041	0.86959	0.26083	0.63492	FALSE
sgRNA_003845	ATRAID	38.875	0	38.875	0	-5.3174	755.63	5192	1.1244	0.13041	0.86959	0.26083	0.63492	FALSE
sgRNA_012232	DDHD1	38.875	0	38.875	0	-5.3174	755.63	5192	1.1244	0.13041	0.86959	0.26083	0.63492	FALSE
sgRNA_002773	ARHGAP22	38.875	18.135	38.875	18.135	-1.0592	215.06	5192	1.1244	0.13041	0.86959	0.26083	0.63492	FALSE
sgRNA_024188	KIF26A	38.875	18.135	38.875	18.135	-1.0592	215.06	5192	1.1244	0.13041	0.86959	0.26083	0.63492	FALSE
sgRNA_047209	STK32A	38.875	0	38.875	0	-5.3174	755.63	5192	1.1244	0.13041	0.86959	0.26083	0.63492	FALSE
sgRNA_039017	PTCD3	38.875	18.135	38.875	18.135	-1.0592	215.06	5192	1.1244	0.13041	0.86959	0.26083	0.63492	FALSE
sgRNA_028158	MEGF8	38.875	0	38.875	0	-5.3174	755.63	5192	1.1244	0.13041	0.86959	0.26083	0.63492	FALSE
sgRNA_005102	C10orf76	38.875	0	38.875	0	-5.3174	755.63	5192	1.1244	0.13041	0.86959	0.26083	0.63492	FALSE
sgRNA_028352	MFAP5	38.875	18.135	38.875	18.135	-1.0592	215.06	5192	1.1244	0.13041	0.86959	0.26083	0.63492	FALSE
sgRNA_000527	ACSBG1	38.875	0	38.875	0	-5.3174	755.63	5192	1.1244	0.13041	0.86959	0.26083	0.63492	FALSE
sgRNA_051916	TTLL1	38.875	0	38.875	0	-5.3174	755.63	5192	1.1244	0.13041	0.86959	0.26083	0.63492	FALSE
sgRNA_024986	KRTAP21-2	38.875	18.135	38.875	18.135	-1.0592	215.06	5192	1.1244	0.13041	0.86959	0.26083	0.63492	FALSE
sgRNA_031440	NLGN1	38.875	0	38.875	0	-5.3174	755.63	5192	1.1244	0.13041	0.86959	0.26083	0.63492	FALSE
sgRNA_054889	ZFP64	38.875	18.135	38.875	18.135	-1.0592	215.06	5192	1.1244	0.13041	0.86959	0.26083	0.63492	FALSE
sgRNA_056050	ZNF619	61.488	199.49	61.488	199.49	1.6819	9522.1	15094	1.1232	0.81107	0.18893	0.37785	0.67142	TRUE
sgRNA_048499	TCF7L1	46.188	145.08	46.188	145.08	1.6303	4890.1	7753.1	1.1231	0.81332	0.18668	0.37337	0.6693	TRUE
sgRNA_022673	INPP1	46.188	145.08	46.188	145.08	1.6303	4890.1	7753.1	1.1231	0.81332	0.18668	0.37337	0.6693	TRUE
sgRNA_009979	CNKSR3	38.779	18.135	38.779	18.135	-1.0558	213.07	5162.2	1.1227	0.13078	0.86922	0.26157	0.63544	FALSE
sgRNA_037226	PNPLA7	38.779	0	38.779	0	-5.3139	751.89	5162.2	1.1227	0.13078	0.86922	0.26157	0.63544	FALSE
sgRNA_033809	OR4C6	38.779	0	38.779	0	-5.3139	751.89	5162.2	1.1227	0.13078	0.86922	0.26157	0.63544	FALSE
sgRNA_055018	ZKSCAN7	38.779	18.135	38.779	18.135	-1.0558	213.07	5162.2	1.1227	0.13078	0.86922	0.26157	0.63544	FALSE
sgRNA_019032	GOLGA2	38.779	18.135	38.779	18.135	-1.0558	213.07	5162.2	1.1227	0.13078	0.86922	0.26157	0.63544	FALSE
sgRNA_026012	LMOD3	38.779	0	38.779	0	-5.3139	751.89	5162.2	1.1227	0.13078	0.86922	0.26157	0.63544	FALSE
sgRNA_056249	ZNF707	38.779	18.135	38.779	18.135	-1.0558	213.07	5162.2	1.1227	0.13078	0.86922	0.26157	0.63544	FALSE
sgRNA_018352	GDPGP1	38.779	0	38.779	0	-5.3139	751.89	5162.2	1.1227	0.13078	0.86922	0.26157	0.63544	FALSE
sgRNA_055305	ZNF236	38.779	0	38.779	0	-5.3139	751.89	5162.2	1.1227	0.13078	0.86922	0.26157	0.63544	FALSE
sgRNA_029208	MRPL10	38.779	18.135	38.779	18.135	-1.0558	213.07	5162.2	1.1227	0.13078	0.86922	0.26157	0.63544	FALSE
sgRNA_040903	RHOF	38.779	18.135	38.779	18.135	-1.0558	213.07	5162.2	1.1227	0.13078	0.86922	0.26157	0.63544	FALSE
sgRNA_019862	GSTA4	38.779	18.135	38.779	18.135	-1.0558	213.07	5162.2	1.1227	0.13078	0.86922	0.26157	0.63544	FALSE
sgRNA_017693	FUT3	38.779	18.135	38.779	18.135	-1.0558	213.07	5162.2	1.1227	0.13078	0.86922	0.26157	0.63544	FALSE
sgRNA_027295	MAK16	38.779	0	38.779	0	-5.3139	751.89	5162.2	1.1227	0.13078	0.86922	0.26157	0.63544	FALSE
sgRNA_008871	CETP	38.779	0	38.779	0	-5.3139	751.89	5162.2	1.1227	0.13078	0.86922	0.26157	0.63544	FALSE
sgRNA_044348	SLC22A20	38.779	0	38.779	0	-5.3139	751.89	5162.2	1.1227	0.13078	0.86922	0.26157	0.63544	FALSE
sgRNA_050968	TRA2B	38.779	0	38.779	0	-5.3139	751.89	5162.2	1.1227	0.13078	0.86922	0.26157	0.63544	FALSE
sgRNA_028428	MGAT1	38.779	0	38.779	0	-5.3139	751.89	5162.2	1.1227	0.13078	0.86922	0.26157	0.63544	FALSE
sgRNA_020845	HIST1H3I	38.779	0	38.779	0	-5.3139	751.89	5162.2	1.1227	0.13078	0.86922	0.26157	0.63544	FALSE
sgRNA_021855	ICOS	38.779	0	38.779	0	-5.3139	751.89	5162.2	1.1227	0.13078	0.86922	0.26157	0.63544	FALSE
sgRNA_009685	CLEC9A	38.779	0	38.779	0	-5.3139	751.89	5162.2	1.1227	0.13078	0.86922	0.26157	0.63544	FALSE
sgRNA_053589	VTI1B	38.779	0	38.779	0	-5.3139	751.89	5162.2	1.1227	0.13078	0.86922	0.26157	0.63544	FALSE
sgRNA_040818	RGS8	38.779	18.135	38.779	18.135	-1.0558	213.07	5162.2	1.1227	0.13078	0.86922	0.26157	0.63544	FALSE
sgRNA_052373	UBE2NL	38.779	0	38.779	0	-5.3139	751.89	5162.2	1.1227	0.13078	0.86922	0.26157	0.63544	FALSE
sgRNA_043262	SERINC1	38.779	18.135	38.779	18.135	-1.0558	213.07	5162.2	1.1227	0.13078	0.86922	0.26157	0.63544	FALSE
sgRNA_037881	PPP1R9A	38.779	0	38.779	0	-5.3139	751.89	5162.2	1.1227	0.13078	0.86922	0.26157	0.63544	FALSE
sgRNA_022797	IPCEF1	38.779	18.135	38.779	18.135	-1.0558	213.07	5162.2	1.1227	0.13078	0.86922	0.26157	0.63544	FALSE
sgRNA_009405	CIRBP	38.779	18.135	38.779	18.135	-1.0558	213.07	5162.2	1.1227	0.13078	0.86922	0.26157	0.63544	FALSE
sgRNA_040960	RICTOR	38.779	18.135	38.779	18.135	-1.0558	213.07	5162.2	1.1227	0.13078	0.86922	0.26157	0.63544	FALSE
sgRNA_002864	ARHGEF16	38.779	18.135	38.779	18.135	-1.0558	213.07	5162.2	1.1227	0.13078	0.86922	0.26157	0.63544	FALSE
sgRNA_050858	TPD52L3	38.779	0	38.779	0	-5.3139	751.89	5162.2	1.1227	0.13078	0.86922	0.26157	0.63544	FALSE
sgRNA_010752	CRADD	38.779	0	38.779	0	-5.3139	751.89	5162.2	1.1227	0.13078	0.86922	0.26157	0.63544	FALSE
sgRNA_028817	MMP23B	38.779	0	38.779	0	-5.3139	751.89	5162.2	1.1227	0.13078	0.86922	0.26157	0.63544	FALSE
sgRNA_051054	TRAPPC2	38.779	0	38.779	0	-5.3139	751.89	5162.2	1.1227	0.13078	0.86922	0.26157	0.63544	FALSE
sgRNA_015046	ERF	38.779	0	38.779	0	-5.3139	751.89	5162.2	1.1227	0.13078	0.86922	0.26157	0.63544	FALSE
sgRNA_044290	SLC1A3	38.779	0	38.779	0	-5.3139	751.89	5162.2	1.1227	0.13078	0.86922	0.26157	0.63544	FALSE
sgRNA_050030	TMEM248	38.779	0	38.779	0	-5.3139	751.89	5162.2	1.1227	0.13078	0.86922	0.26157	0.63544	FALSE
sgRNA_034725	P2RY6	38.779	0	38.779	0	-5.3139	751.89	5162.2	1.1227	0.13078	0.86922	0.26157	0.63544	FALSE
sgRNA_012412	DEF6	38.779	18.135	38.779	18.135	-1.0558	213.07	5162.2	1.1227	0.13078	0.86922	0.26157	0.63544	FALSE
sgRNA_050984	TRAF2	38.779	0	38.779	0	-5.3139	751.89	5162.2	1.1227	0.13078	0.86922	0.26157	0.63544	FALSE
sgRNA_037483	POP1	38.779	0	38.779	0	-5.3139	751.89	5162.2	1.1227	0.13078	0.86922	0.26157	0.63544	FALSE
sgRNA_047858	TAAR2	38.779	18.135	38.779	18.135	-1.0558	213.07	5162.2	1.1227	0.13078	0.86922	0.26157	0.63544	FALSE
sgRNA_047941	TAF15	56.484	181.35	56.484	181.35	1.6655	7796.1	12387	1.122	0.81136	0.18864	0.37729	0.67142	TRUE
sgRNA_003131	ARPC3	56.484	181.35	56.484	181.35	1.6655	7796.1	12387	1.122	0.81136	0.18864	0.37729	0.67142	TRUE
sgRNA_007427	CCDC39	24.73	72.541	24.73	72.541	1.5151	1143	1816.8	1.1217	0.81784	0.18216	0.36432	0.66619	TRUE
sgRNA_041499	ROPN1	24.73	72.541	24.73	72.541	1.5151	1143	1816.8	1.1217	0.81784	0.18216	0.36432	0.66619	TRUE
sgRNA_045738	SNRPC	24.73	72.541	24.73	72.541	1.5151	1143	1816.8	1.1217	0.81784	0.18216	0.36432	0.66619	TRUE
sgRNA_021843	ICE1	24.73	72.541	24.73	72.541	1.5151	1143	1816.8	1.1217	0.81784	0.18216	0.36432	0.66619	TRUE
sgRNA_003376	ASNS	24.73	72.541	24.73	72.541	1.5151	1143	1816.8	1.1217	0.81784	0.18216	0.36432	0.66619	TRUE
sgRNA_017015	FIBP	24.73	72.541	24.73	72.541	1.5151	1143	1816.8	1.1217	0.81784	0.18216	0.36432	0.66619	TRUE
sgRNA_049197	TIGAR	73.035	36.271	73.035	36.271	-0.99016	675.8	22541	1.1217	0.131	0.869	0.262	0.63563	FALSE
sgRNA_012413	DEF6	40.992	126.95	40.992	126.95	1.6074	3694.2	5873.4	1.1216	0.81379	0.18621	0.37242	0.66921	TRUE
sgRNA_045705	SNRK	40.992	126.95	40.992	126.95	1.6074	3694.2	5873.4	1.1216	0.81379	0.18621	0.37242	0.66921	TRUE
sgRNA_037442	POM121C	40.992	126.95	40.992	126.95	1.6074	3694.2	5873.4	1.1216	0.81379	0.18621	0.37242	0.66921	TRUE
sgRNA_024010	KIAA1024L	40.992	126.95	40.992	126.95	1.6074	3694.2	5873.4	1.1216	0.81379	0.18621	0.37242	0.66921	TRUE
sgRNA_024553	KLRC1	19.053	54.406	19.053	54.406	1.4663	624.93	993.7	1.1215	0.81981	0.18019	0.36038	0.66469	TRUE
sgRNA_009189	CHN1	19.053	54.406	19.053	54.406	1.4663	624.93	993.7	1.1215	0.81981	0.18019	0.36038	0.66469	TRUE
sgRNA_053062	USP42	19.053	54.406	19.053	54.406	1.4663	624.93	993.7	1.1215	0.81981	0.18019	0.36038	0.66469	TRUE
sgRNA_008875	CFAP126	19.053	54.406	19.053	54.406	1.4663	624.93	993.7	1.1215	0.81981	0.18019	0.36038	0.66469	TRUE
sgRNA_007653	CCL27	19.053	54.406	19.053	54.406	1.4663	624.93	993.7	1.1215	0.81981	0.18019	0.36038	0.66469	TRUE
sgRNA_013207	DNAJC21	19.053	54.406	19.053	54.406	1.4663	624.93	993.7	1.1215	0.81981	0.18019	0.36038	0.66469	TRUE
sgRNA_012248	DDIT3	19.053	54.406	19.053	54.406	1.4663	624.93	993.7	1.1215	0.81981	0.18019	0.36038	0.66469	TRUE
sgRNA_022782	INTU	19.053	54.406	19.053	54.406	1.4663	624.93	993.7	1.1215	0.81981	0.18019	0.36038	0.66469	TRUE
sgRNA_055742	ZNF486	136.93	72.541	136.93	72.541	-0.90729	2072.8	97630	1.1212	0.1311	0.8689	0.26221	0.63563	FALSE
sgRNA_029900	MUC7	38.682	18.135	38.682	18.135	-1.0523	211.09	5132.5	1.121	0.13115	0.86885	0.26231	0.63563	FALSE
sgRNA_019909	GSX2	38.682	0	38.682	0	-5.3104	748.16	5132.5	1.121	0.13115	0.86885	0.26231	0.63563	FALSE
sgRNA_002114	ANKRD35	38.682	0	38.682	0	-5.3104	748.16	5132.5	1.121	0.13115	0.86885	0.26231	0.63563	FALSE
sgRNA_053613	VWA5B2	38.682	0	38.682	0	-5.3104	748.16	5132.5	1.121	0.13115	0.86885	0.26231	0.63563	FALSE
sgRNA_005169	C11orf68	38.682	0	38.682	0	-5.3104	748.16	5132.5	1.121	0.13115	0.86885	0.26231	0.63563	FALSE
sgRNA_002632	AQP12A	38.682	0	38.682	0	-5.3104	748.16	5132.5	1.121	0.13115	0.86885	0.26231	0.63563	FALSE
sgRNA_043295	SERPINA2	38.682	18.135	38.682	18.135	-1.0523	211.09	5132.5	1.121	0.13115	0.86885	0.26231	0.63563	FALSE
sgRNA_001144	ADSS	38.682	18.135	38.682	18.135	-1.0523	211.09	5132.5	1.121	0.13115	0.86885	0.26231	0.63563	FALSE
sgRNA_037044	PLSCR1	38.682	0	38.682	0	-5.3104	748.16	5132.5	1.121	0.13115	0.86885	0.26231	0.63563	FALSE
sgRNA_002407	AP5M1	38.682	18.135	38.682	18.135	-1.0523	211.09	5132.5	1.121	0.13115	0.86885	0.26231	0.63563	FALSE
sgRNA_026802	LSM14A	38.682	0	38.682	0	-5.3104	748.16	5132.5	1.121	0.13115	0.86885	0.26231	0.63563	FALSE
sgRNA_041206	RNF113B	38.682	0	38.682	0	-5.3104	748.16	5132.5	1.121	0.13115	0.86885	0.26231	0.63563	FALSE
sgRNA_053678	WBP1	38.682	0	38.682	0	-5.3104	748.16	5132.5	1.121	0.13115	0.86885	0.26231	0.63563	FALSE
sgRNA_021533	HSD17B6	38.682	18.135	38.682	18.135	-1.0523	211.09	5132.5	1.121	0.13115	0.86885	0.26231	0.63563	FALSE
sgRNA_034194	OR5T2	38.682	18.135	38.682	18.135	-1.0523	211.09	5132.5	1.121	0.13115	0.86885	0.26231	0.63563	FALSE
sgRNA_012063	DCAF4L2	38.682	0	38.682	0	-5.3104	748.16	5132.5	1.121	0.13115	0.86885	0.26231	0.63563	FALSE
sgRNA_040247	RBM38	38.682	0	38.682	0	-5.3104	748.16	5132.5	1.121	0.13115	0.86885	0.26231	0.63563	FALSE
sgRNA_035749	PDP1	38.682	0	38.682	0	-5.3104	748.16	5132.5	1.121	0.13115	0.86885	0.26231	0.63563	FALSE
sgRNA_040017	RASA3	38.682	0	38.682	0	-5.3104	748.16	5132.5	1.121	0.13115	0.86885	0.26231	0.63563	FALSE
sgRNA_022355	IL17RC	38.682	0	38.682	0	-5.3104	748.16	5132.5	1.121	0.13115	0.86885	0.26231	0.63563	FALSE
sgRNA_055662	ZNF440	38.682	18.135	38.682	18.135	-1.0523	211.09	5132.5	1.121	0.13115	0.86885	0.26231	0.63563	FALSE
sgRNA_000272	ABHD3	38.682	0	38.682	0	-5.3104	748.16	5132.5	1.121	0.13115	0.86885	0.26231	0.63563	FALSE
sgRNA_029854	MUC13	38.682	0	38.682	0	-5.3104	748.16	5132.5	1.121	0.13115	0.86885	0.26231	0.63563	FALSE
sgRNA_040736	RGPD1	38.682	0	38.682	0	-5.3104	748.16	5132.5	1.121	0.13115	0.86885	0.26231	0.63563	FALSE
sgRNA_053215	VARS	38.682	0	38.682	0	-5.3104	748.16	5132.5	1.121	0.13115	0.86885	0.26231	0.63563	FALSE
sgRNA_023720	KCNN4	38.682	0	38.682	0	-5.3104	748.16	5132.5	1.121	0.13115	0.86885	0.26231	0.63563	FALSE
sgRNA_041808	RPS13	38.682	0	38.682	0	-5.3104	748.16	5132.5	1.121	0.13115	0.86885	0.26231	0.63563	FALSE
sgRNA_024476	KLHL40	38.682	0	38.682	0	-5.3104	748.16	5132.5	1.121	0.13115	0.86885	0.26231	0.63563	FALSE
sgRNA_040495	REG1A	38.682	0	38.682	0	-5.3104	748.16	5132.5	1.121	0.13115	0.86885	0.26231	0.63563	FALSE
sgRNA_023721	KCNQ1	38.682	0	38.682	0	-5.3104	748.16	5132.5	1.121	0.13115	0.86885	0.26231	0.63563	FALSE
sgRNA_012503	DEFB129	38.682	0	38.682	0	-5.3104	748.16	5132.5	1.121	0.13115	0.86885	0.26231	0.63563	FALSE
sgRNA_000151	ABCB8	38.682	0	38.682	0	-5.3104	748.16	5132.5	1.121	0.13115	0.86885	0.26231	0.63563	FALSE
sgRNA_044516	SLC25A43	38.682	0	38.682	0	-5.3104	748.16	5132.5	1.121	0.13115	0.86885	0.26231	0.63563	FALSE
sgRNA_036472	PIK3R5	38.682	18.135	38.682	18.135	-1.0523	211.09	5132.5	1.121	0.13115	0.86885	0.26231	0.63563	FALSE
sgRNA_000727	ADAM12	38.682	0	38.682	0	-5.3104	748.16	5132.5	1.121	0.13115	0.86885	0.26231	0.63563	FALSE
sgRNA_037205	PNP	38.682	18.135	38.682	18.135	-1.0523	211.09	5132.5	1.121	0.13115	0.86885	0.26231	0.63563	FALSE
sgRNA_050875	TPI1	38.682	18.135	38.682	18.135	-1.0523	211.09	5132.5	1.121	0.13115	0.86885	0.26231	0.63563	FALSE
sgRNA_015044	EREG	38.682	0	38.682	0	-5.3104	748.16	5132.5	1.121	0.13115	0.86885	0.26231	0.63563	FALSE
sgRNA_001067	ADM2	38.682	18.135	38.682	18.135	-1.0523	211.09	5132.5	1.121	0.13115	0.86885	0.26231	0.63563	FALSE
sgRNA_019486	GPR75-ASB3	38.682	0	38.682	0	-5.3104	748.16	5132.5	1.121	0.13115	0.86885	0.26231	0.63563	FALSE
sgRNA_049511	TMCC1	38.682	0	38.682	0	-5.3104	748.16	5132.5	1.121	0.13115	0.86885	0.26231	0.63563	FALSE
sgRNA_004667	BMX	38.682	18.135	38.682	18.135	-1.0523	211.09	5132.5	1.121	0.13115	0.86885	0.26231	0.63563	FALSE
sgRNA_001839	AMIGO3	38.682	0	38.682	0	-5.3104	748.16	5132.5	1.121	0.13115	0.86885	0.26231	0.63563	FALSE
sgRNA_033078	OBSL1	61.584	199.49	61.584	199.49	1.6797	9508.8	15150	1.1204	0.81019	0.18981	0.37962	0.67204	TRUE
sgRNA_018615	GJB4	61.584	199.49	61.584	199.49	1.6797	9508.8	15150	1.1204	0.81019	0.18981	0.37962	0.67204	TRUE
sgRNA_005579	C19orf70	61.584	199.49	61.584	199.49	1.6797	9508.8	15150	1.1204	0.81019	0.18981	0.37962	0.67204	TRUE
sgRNA_024161	KIF1C	61.584	199.49	61.584	199.49	1.6797	9508.8	15150	1.1204	0.81019	0.18981	0.37962	0.67204	TRUE
sgRNA_009826	CLTB	66.588	217.62	66.588	217.62	1.6936	11406	18174	1.1204	0.80955	0.19045	0.38089	0.67289	TRUE
sgRNA_004152	BANF1	35.699	108.81	35.699	108.81	1.5812	2672.7	4259.1	1.1203	0.81451	0.18549	0.37098	0.66854	TRUE
sgRNA_018477	GGTLC2	35.699	108.81	35.699	108.81	1.5812	2672.7	4259.1	1.1203	0.81451	0.18549	0.37098	0.66854	TRUE
sgRNA_012414	DEF8	35.699	108.81	35.699	108.81	1.5812	2672.7	4259.1	1.1203	0.81451	0.18549	0.37098	0.66854	TRUE
sgRNA_052491	UBR5	35.699	108.81	35.699	108.81	1.5812	2672.7	4259.1	1.1203	0.81451	0.18549	0.37098	0.66854	TRUE
sgRNA_031148	NFATC4	100.55	344.57	100.55	344.57	1.7667	29772	47510	1.1195	0.80602	0.19398	0.38795	0.67657	TRUE
sgRNA_043978	SIRPA	46.284	145.08	46.284	145.08	1.6274	4880.5	7790.8	1.1193	0.81214	0.18786	0.37572	0.67049	TRUE
sgRNA_003091	ARMCX3	46.284	145.08	46.284	145.08	1.6274	4880.5	7790.8	1.1193	0.81214	0.18786	0.37572	0.67049	TRUE
sgRNA_051724	TSPYL5	46.284	145.08	46.284	145.08	1.6274	4880.5	7790.8	1.1193	0.81214	0.18786	0.37572	0.67049	TRUE
sgRNA_001018	ADGRV1	38.586	0	38.586	0	-5.3069	744.45	5102.8	1.1192	0.13153	0.86847	0.26305	0.63573	FALSE
sgRNA_011932	DAO	38.586	0	38.586	0	-5.3069	744.45	5102.8	1.1192	0.13153	0.86847	0.26305	0.63573	FALSE
sgRNA_026729	LRRIQ3	38.586	0	38.586	0	-5.3069	744.45	5102.8	1.1192	0.13153	0.86847	0.26305	0.63573	FALSE
sgRNA_035115	PATE3	38.586	0	38.586	0	-5.3069	744.45	5102.8	1.1192	0.13153	0.86847	0.26305	0.63573	FALSE
sgRNA_027988	MDH1	38.586	18.135	38.586	18.135	-1.0488	209.12	5102.8	1.1192	0.13153	0.86847	0.26305	0.63573	FALSE
sgRNA_049676	TMEM132E	38.586	0	38.586	0	-5.3069	744.45	5102.8	1.1192	0.13153	0.86847	0.26305	0.63573	FALSE
sgRNA_048491	TCF4	38.586	0	38.586	0	-5.3069	744.45	5102.8	1.1192	0.13153	0.86847	0.26305	0.63573	FALSE
sgRNA_029342	MRPL9	38.586	0	38.586	0	-5.3069	744.45	5102.8	1.1192	0.13153	0.86847	0.26305	0.63573	FALSE
sgRNA_049078	THEM4	38.586	0	38.586	0	-5.3069	744.45	5102.8	1.1192	0.13153	0.86847	0.26305	0.63573	FALSE
sgRNA_048657	TECTA	38.586	0	38.586	0	-5.3069	744.45	5102.8	1.1192	0.13153	0.86847	0.26305	0.63573	FALSE
sgRNA_022255	IK	38.586	18.135	38.586	18.135	-1.0488	209.12	5102.8	1.1192	0.13153	0.86847	0.26305	0.63573	FALSE
sgRNA_031339	NIPSNAP3A	38.586	18.135	38.586	18.135	-1.0488	209.12	5102.8	1.1192	0.13153	0.86847	0.26305	0.63573	FALSE
sgRNA_011447	CUL9	38.586	0	38.586	0	-5.3069	744.45	5102.8	1.1192	0.13153	0.86847	0.26305	0.63573	FALSE
sgRNA_027429	MAP2K5	38.586	18.135	38.586	18.135	-1.0488	209.12	5102.8	1.1192	0.13153	0.86847	0.26305	0.63573	FALSE
sgRNA_048474	TCF20	38.586	0	38.586	0	-5.3069	744.45	5102.8	1.1192	0.13153	0.86847	0.26305	0.63573	FALSE
sgRNA_026048	LOC100129083	38.586	0	38.586	0	-5.3069	744.45	5102.8	1.1192	0.13153	0.86847	0.26305	0.63573	FALSE
sgRNA_011662	CYGB	38.586	18.135	38.586	18.135	-1.0488	209.12	5102.8	1.1192	0.13153	0.86847	0.26305	0.63573	FALSE
sgRNA_042926	SDR39U1	38.586	0	38.586	0	-5.3069	744.45	5102.8	1.1192	0.13153	0.86847	0.26305	0.63573	FALSE
sgRNA_010670	CPOX	38.586	0	38.586	0	-5.3069	744.45	5102.8	1.1192	0.13153	0.86847	0.26305	0.63573	FALSE
sgRNA_018165	GBE1	38.586	18.135	38.586	18.135	-1.0488	209.12	5102.8	1.1192	0.13153	0.86847	0.26305	0.63573	FALSE
sgRNA_001572	ALCAM	38.586	18.135	38.586	18.135	-1.0488	209.12	5102.8	1.1192	0.13153	0.86847	0.26305	0.63573	FALSE
sgRNA_027382	MANSC4	38.586	0	38.586	0	-5.3069	744.45	5102.8	1.1192	0.13153	0.86847	0.26305	0.63573	FALSE
sgRNA_017774	FZD5	38.586	0	38.586	0	-5.3069	744.45	5102.8	1.1192	0.13153	0.86847	0.26305	0.63573	FALSE
sgRNA_003837	ATPAF2	38.586	18.135	38.586	18.135	-1.0488	209.12	5102.8	1.1192	0.13153	0.86847	0.26305	0.63573	FALSE
sgRNA_029433	MRTO4	38.586	0	38.586	0	-5.3069	744.45	5102.8	1.1192	0.13153	0.86847	0.26305	0.63573	FALSE
sgRNA_005742	C1orf94	38.586	0	38.586	0	-5.3069	744.45	5102.8	1.1192	0.13153	0.86847	0.26305	0.63573	FALSE
sgRNA_050647	TNRC18	38.586	0	38.586	0	-5.3069	744.45	5102.8	1.1192	0.13153	0.86847	0.26305	0.63573	FALSE
sgRNA_052859	UQCRHL	38.586	0	38.586	0	-5.3069	744.45	5102.8	1.1192	0.13153	0.86847	0.26305	0.63573	FALSE
sgRNA_022671	INPP1	38.586	0	38.586	0	-5.3069	744.45	5102.8	1.1192	0.13153	0.86847	0.26305	0.63573	FALSE
sgRNA_052366	UBE2M	38.586	0	38.586	0	-5.3069	744.45	5102.8	1.1192	0.13153	0.86847	0.26305	0.63573	FALSE
sgRNA_030873	NDUFB3	38.586	0	38.586	0	-5.3069	744.45	5102.8	1.1192	0.13153	0.86847	0.26305	0.63573	FALSE
sgRNA_008244	CDCP1	38.586	0	38.586	0	-5.3069	744.45	5102.8	1.1192	0.13153	0.86847	0.26305	0.63573	FALSE
sgRNA_004532	BIN2	38.586	0	38.586	0	-5.3069	744.45	5102.8	1.1192	0.13153	0.86847	0.26305	0.63573	FALSE
sgRNA_021784	HYI	38.586	18.135	38.586	18.135	-1.0488	209.12	5102.8	1.1192	0.13153	0.86847	0.26305	0.63573	FALSE
sgRNA_037567	POU4F1	38.586	0	38.586	0	-5.3069	744.45	5102.8	1.1192	0.13153	0.86847	0.26305	0.63573	FALSE
sgRNA_021309	HOXC5	38.586	18.135	38.586	18.135	-1.0488	209.12	5102.8	1.1192	0.13153	0.86847	0.26305	0.63573	FALSE
sgRNA_040059	RASGRP1	38.586	0	38.586	0	-5.3069	744.45	5102.8	1.1192	0.13153	0.86847	0.26305	0.63573	FALSE
sgRNA_037490	POP7	38.586	0	38.586	0	-5.3069	744.45	5102.8	1.1192	0.13153	0.86847	0.26305	0.63573	FALSE
sgRNA_048937	TGDS	38.586	0	38.586	0	-5.3069	744.45	5102.8	1.1192	0.13153	0.86847	0.26305	0.63573	FALSE
sgRNA_029448	MS4A13	38.586	0	38.586	0	-5.3069	744.45	5102.8	1.1192	0.13153	0.86847	0.26305	0.63573	FALSE
sgRNA_049149	THTPA	38.586	0	38.586	0	-5.3069	744.45	5102.8	1.1192	0.13153	0.86847	0.26305	0.63573	FALSE
sgRNA_030925	NDUFV2	38.586	0	38.586	0	-5.3069	744.45	5102.8	1.1192	0.13153	0.86847	0.26305	0.63573	FALSE
sgRNA_013104	DNAH6	38.586	0	38.586	0	-5.3069	744.45	5102.8	1.1192	0.13153	0.86847	0.26305	0.63573	FALSE
sgRNA_034347	OR8D2	38.586	0	38.586	0	-5.3069	744.45	5102.8	1.1192	0.13153	0.86847	0.26305	0.63573	FALSE
sgRNA_052623	UGT1A7	38.586	0	38.586	0	-5.3069	744.45	5102.8	1.1192	0.13153	0.86847	0.26305	0.63573	FALSE
sgRNA_011844	CYS1	38.586	0	38.586	0	-5.3069	744.45	5102.8	1.1192	0.13153	0.86847	0.26305	0.63573	FALSE
sgRNA_048809	TEX29	38.586	0	38.586	0	-5.3069	744.45	5102.8	1.1192	0.13153	0.86847	0.26305	0.63573	FALSE
sgRNA_044306	SLC20A1	38.586	0	38.586	0	-5.3069	744.45	5102.8	1.1192	0.13153	0.86847	0.26305	0.63573	FALSE
sgRNA_014418	EIF4E1B	13.183	36.271	13.183	36.271	1.3939	266.52	425.62	1.1191	0.82189	0.17811	0.35621	0.66289	TRUE
sgRNA_038924	PSMD4	13.183	36.271	13.183	36.271	1.3939	266.52	425.62	1.1191	0.82189	0.17811	0.35621	0.66289	TRUE
sgRNA_005772	C1QTNF12	13.183	36.271	13.183	36.271	1.3939	266.52	425.62	1.1191	0.82189	0.17811	0.35621	0.66289	TRUE
sgRNA_009129	CHIC1	13.183	36.271	13.183	36.271	1.3939	266.52	425.62	1.1191	0.82189	0.17811	0.35621	0.66289	TRUE
sgRNA_030736	NDC1	13.183	36.271	13.183	36.271	1.3939	266.52	425.62	1.1191	0.82189	0.17811	0.35621	0.66289	TRUE
sgRNA_027336	MAN1A1	13.183	36.271	13.183	36.271	1.3939	266.52	425.62	1.1191	0.82189	0.17811	0.35621	0.66289	TRUE
sgRNA_039180	PTPN18	72.746	36.271	72.746	36.271	-0.98453	665.23	22334	1.1189	0.13159	0.86841	0.26319	0.63603	FALSE
sgRNA_011084	CSNK1A1	56.58	181.35	56.58	181.35	1.6631	7784.1	12436	1.1189	0.8104	0.1896	0.37921	0.67204	TRUE
sgRNA_036541	PIR	56.58	181.35	56.58	181.35	1.6631	7784.1	12436	1.1189	0.8104	0.1896	0.37921	0.67204	TRUE
sgRNA_012515	DEFB134	56.58	181.35	56.58	181.35	1.6631	7784.1	12436	1.1189	0.8104	0.1896	0.37921	0.67204	TRUE
sgRNA_039198	PTPN3	30.311	90.676	30.311	90.676	1.5499	1822	2912.5	1.1186	0.81529	0.18471	0.36941	0.66784	TRUE
sgRNA_048286	TBC1D7	30.311	90.676	30.311	90.676	1.5499	1822	2912.5	1.1186	0.81529	0.18471	0.36941	0.66784	TRUE
sgRNA_054532	ZBTB34	30.311	90.676	30.311	90.676	1.5499	1822	2912.5	1.1186	0.81529	0.18471	0.36941	0.66784	TRUE
sgRNA_055683	ZNF449	30.311	90.676	30.311	90.676	1.5499	1822	2912.5	1.1186	0.81529	0.18471	0.36941	0.66784	TRUE
sgRNA_032818	NUDT15	30.311	90.676	30.311	90.676	1.5499	1822	2912.5	1.1186	0.81529	0.18471	0.36941	0.66784	TRUE
sgRNA_040483	REEP3	30.311	90.676	30.311	90.676	1.5499	1822	2912.5	1.1186	0.81529	0.18471	0.36941	0.66784	TRUE
sgRNA_024917	KRTAP13-1	30.311	90.676	30.311	90.676	1.5499	1822	2912.5	1.1186	0.81529	0.18471	0.36941	0.66784	TRUE
sgRNA_030353	NAAA	51.48	163.22	51.48	163.22	1.6458	6242.6	9980.2	1.1185	0.81103	0.18897	0.37794	0.67142	TRUE
sgRNA_029776	MTPN	51.48	163.22	51.48	163.22	1.6458	6242.6	9980.2	1.1185	0.81103	0.18897	0.37794	0.67142	TRUE
sgRNA_018188	GBP5	51.48	163.22	51.48	163.22	1.6458	6242.6	9980.2	1.1185	0.81103	0.18897	0.37794	0.67142	TRUE
sgRNA_022696	INPP5J	72.65	36.271	72.65	36.271	-0.98264	661.72	22266	1.118	0.13179	0.86821	0.26359	0.63624	FALSE
sgRNA_044961	SLC46A2	38.49	0	38.49	0	-5.3034	740.74	5073.3	1.1175	0.1319	0.8681	0.2638	0.63624	FALSE
sgRNA_048505	TCFL5	38.49	18.135	38.49	18.135	-1.0452	207.16	5073.3	1.1175	0.1319	0.8681	0.2638	0.63624	FALSE
sgRNA_021137	HNRNPA2B1	38.49	0	38.49	0	-5.3034	740.74	5073.3	1.1175	0.1319	0.8681	0.2638	0.63624	FALSE
sgRNA_018664	GLA	38.49	0	38.49	0	-5.3034	740.74	5073.3	1.1175	0.1319	0.8681	0.2638	0.63624	FALSE
sgRNA_039809	RAD51D	38.49	0	38.49	0	-5.3034	740.74	5073.3	1.1175	0.1319	0.8681	0.2638	0.63624	FALSE
sgRNA_018374	GEMIN8	38.49	0	38.49	0	-5.3034	740.74	5073.3	1.1175	0.1319	0.8681	0.2638	0.63624	FALSE
sgRNA_043080	SELENOP	38.49	18.135	38.49	18.135	-1.0452	207.16	5073.3	1.1175	0.1319	0.8681	0.2638	0.63624	FALSE
sgRNA_022192	IGFN1	38.49	0	38.49	0	-5.3034	740.74	5073.3	1.1175	0.1319	0.8681	0.2638	0.63624	FALSE
sgRNA_003931	AVPI1	38.49	0	38.49	0	-5.3034	740.74	5073.3	1.1175	0.1319	0.8681	0.2638	0.63624	FALSE
sgRNA_041634	RPL21	38.49	0	38.49	0	-5.3034	740.74	5073.3	1.1175	0.1319	0.8681	0.2638	0.63624	FALSE
sgRNA_007156	CBY1	38.49	0	38.49	0	-5.3034	740.74	5073.3	1.1175	0.1319	0.8681	0.2638	0.63624	FALSE
sgRNA_007429	CCDC39	38.49	0	38.49	0	-5.3034	740.74	5073.3	1.1175	0.1319	0.8681	0.2638	0.63624	FALSE
sgRNA_025555	LEFTY2	38.49	18.135	38.49	18.135	-1.0452	207.16	5073.3	1.1175	0.1319	0.8681	0.2638	0.63624	FALSE
sgRNA_010990	CRYGS	38.49	18.135	38.49	18.135	-1.0452	207.16	5073.3	1.1175	0.1319	0.8681	0.2638	0.63624	FALSE
sgRNA_054252	XRCC2	38.49	0	38.49	0	-5.3034	740.74	5073.3	1.1175	0.1319	0.8681	0.2638	0.63624	FALSE
sgRNA_014682	EMP3	38.49	0	38.49	0	-5.3034	740.74	5073.3	1.1175	0.1319	0.8681	0.2638	0.63624	FALSE
sgRNA_009303	CHST12	38.49	18.135	38.49	18.135	-1.0452	207.16	5073.3	1.1175	0.1319	0.8681	0.2638	0.63624	FALSE
sgRNA_016084	FAM25G	38.49	18.135	38.49	18.135	-1.0452	207.16	5073.3	1.1175	0.1319	0.8681	0.2638	0.63624	FALSE
sgRNA_044294	SLC1A4	38.49	0	38.49	0	-5.3034	740.74	5073.3	1.1175	0.1319	0.8681	0.2638	0.63624	FALSE
sgRNA_002972	ARL13A	38.49	18.135	38.49	18.135	-1.0452	207.16	5073.3	1.1175	0.1319	0.8681	0.2638	0.63624	FALSE
sgRNA_048563	TCTEX1D1	38.49	0	38.49	0	-5.3034	740.74	5073.3	1.1175	0.1319	0.8681	0.2638	0.63624	FALSE
sgRNA_056075	ZNF627	38.49	0	38.49	0	-5.3034	740.74	5073.3	1.1175	0.1319	0.8681	0.2638	0.63624	FALSE
sgRNA_040092	RASSF10	38.49	18.135	38.49	18.135	-1.0452	207.16	5073.3	1.1175	0.1319	0.8681	0.2638	0.63624	FALSE
sgRNA_032286	NPC1	38.49	18.135	38.49	18.135	-1.0452	207.16	5073.3	1.1175	0.1319	0.8681	0.2638	0.63624	FALSE
sgRNA_010285	COL5A3	38.49	0	38.49	0	-5.3034	740.74	5073.3	1.1175	0.1319	0.8681	0.2638	0.63624	FALSE
sgRNA_004588	BLOC1S3	38.49	0	38.49	0	-5.3034	740.74	5073.3	1.1175	0.1319	0.8681	0.2638	0.63624	FALSE
sgRNA_050287	TMEM8A	38.49	18.135	38.49	18.135	-1.0452	207.16	5073.3	1.1175	0.1319	0.8681	0.2638	0.63624	FALSE
sgRNA_056150	ZNF672	38.49	0	38.49	0	-5.3034	740.74	5073.3	1.1175	0.1319	0.8681	0.2638	0.63624	FALSE
sgRNA_004563	BLCAP	38.49	0	38.49	0	-5.3034	740.74	5073.3	1.1175	0.1319	0.8681	0.2638	0.63624	FALSE
sgRNA_014210	EFR3A	38.49	0	38.49	0	-5.3034	740.74	5073.3	1.1175	0.1319	0.8681	0.2638	0.63624	FALSE
sgRNA_034506	OSER1	38.49	0	38.49	0	-5.3034	740.74	5073.3	1.1175	0.1319	0.8681	0.2638	0.63624	FALSE
sgRNA_050185	TMEM55A	38.49	18.135	38.49	18.135	-1.0452	207.16	5073.3	1.1175	0.1319	0.8681	0.2638	0.63624	FALSE
sgRNA_030107	MYL4	38.49	0	38.49	0	-5.3034	740.74	5073.3	1.1175	0.1319	0.8681	0.2638	0.63624	FALSE
sgRNA_052476	UBQLNL	38.49	0	38.49	0	-5.3034	740.74	5073.3	1.1175	0.1319	0.8681	0.2638	0.63624	FALSE
sgRNA_019600	GRAMD3	38.49	18.135	38.49	18.135	-1.0452	207.16	5073.3	1.1175	0.1319	0.8681	0.2638	0.63624	FALSE
sgRNA_036075	PGLYRP2	38.49	0	38.49	0	-5.3034	740.74	5073.3	1.1175	0.1319	0.8681	0.2638	0.63624	FALSE
sgRNA_014451	EIF5	38.49	18.135	38.49	18.135	-1.0452	207.16	5073.3	1.1175	0.1319	0.8681	0.2638	0.63624	FALSE
sgRNA_023528	KCND1	38.49	0	38.49	0	-5.3034	740.74	5073.3	1.1175	0.1319	0.8681	0.2638	0.63624	FALSE
sgRNA_009967	CNIH3	38.49	18.135	38.49	18.135	-1.0452	207.16	5073.3	1.1175	0.1319	0.8681	0.2638	0.63624	FALSE
sgRNA_049458	TM9SF1	38.49	18.135	38.49	18.135	-1.0452	207.16	5073.3	1.1175	0.1319	0.8681	0.2638	0.63624	FALSE
sgRNA_030118	MYL7	38.49	18.135	38.49	18.135	-1.0452	207.16	5073.3	1.1175	0.1319	0.8681	0.2638	0.63624	FALSE
sgRNA_025310	LARP1B	38.49	0	38.49	0	-5.3034	740.74	5073.3	1.1175	0.1319	0.8681	0.2638	0.63624	FALSE
sgRNA_013995	ECHDC1	41.088	126.95	41.088	126.95	1.6041	3685.9	5905.5	1.1173	0.81247	0.18753	0.37506	0.66993	TRUE
sgRNA_044914	SLC41A1	72.553	36.271	72.553	36.271	-0.98076	658.22	22197	1.117	0.13199	0.86801	0.26398	0.63627	FALSE
sgRNA_034146	OR5K1	71.687	235.76	71.687	235.76	1.7036	13460	21584	1.1168	0.80785	0.19215	0.3843	0.67482	TRUE
sgRNA_014238	EGFR	166.37	90.676	166.37	90.676	-0.86844	2865	153810	1.1164	0.13213	0.86787	0.26426	0.63627	FALSE
sgRNA_005437	C17orf100	56.676	181.35	56.676	181.35	1.6607	7772.1	12485	1.1158	0.80944	0.19056	0.38113	0.67289	TRUE
sgRNA_016606	FBXO43	38.394	18.135	38.394	18.135	-1.0417	205.2	5043.9	1.1157	0.13228	0.86772	0.26455	0.63627	FALSE
sgRNA_016115	FAM43A	38.394	0	38.394	0	-5.2999	737.04	5043.9	1.1157	0.13228	0.86772	0.26455	0.63627	FALSE
sgRNA_019034	GOLGA2	38.394	18.135	38.394	18.135	-1.0417	205.2	5043.9	1.1157	0.13228	0.86772	0.26455	0.63627	FALSE
sgRNA_027055	LYZL1	38.394	0	38.394	0	-5.2999	737.04	5043.9	1.1157	0.13228	0.86772	0.26455	0.63627	FALSE
sgRNA_026225	LOC286238	38.394	18.135	38.394	18.135	-1.0417	205.2	5043.9	1.1157	0.13228	0.86772	0.26455	0.63627	FALSE
sgRNA_041832	RPS2	38.394	0	38.394	0	-5.2999	737.04	5043.9	1.1157	0.13228	0.86772	0.26455	0.63627	FALSE
sgRNA_041724	RPL5	38.394	0	38.394	0	-5.2999	737.04	5043.9	1.1157	0.13228	0.86772	0.26455	0.63627	FALSE
sgRNA_015579	FAIM2	38.394	0	38.394	0	-5.2999	737.04	5043.9	1.1157	0.13228	0.86772	0.26455	0.63627	FALSE
sgRNA_032923	NUP50	38.394	0	38.394	0	-5.2999	737.04	5043.9	1.1157	0.13228	0.86772	0.26455	0.63627	FALSE
sgRNA_033424	OR11H2	38.394	18.135	38.394	18.135	-1.0417	205.2	5043.9	1.1157	0.13228	0.86772	0.26455	0.63627	FALSE
sgRNA_004934	BTBD2	38.394	18.135	38.394	18.135	-1.0417	205.2	5043.9	1.1157	0.13228	0.86772	0.26455	0.63627	FALSE
sgRNA_004368	BCOR	38.394	0	38.394	0	-5.2999	737.04	5043.9	1.1157	0.13228	0.86772	0.26455	0.63627	FALSE
sgRNA_012987	DLX5	38.394	0	38.394	0	-5.2999	737.04	5043.9	1.1157	0.13228	0.86772	0.26455	0.63627	FALSE
sgRNA_025152	KY	38.394	0	38.394	0	-5.2999	737.04	5043.9	1.1157	0.13228	0.86772	0.26455	0.63627	FALSE
sgRNA_040902	RHOF	38.394	0	38.394	0	-5.2999	737.04	5043.9	1.1157	0.13228	0.86772	0.26455	0.63627	FALSE
sgRNA_054177	XIRP1	38.394	0	38.394	0	-5.2999	737.04	5043.9	1.1157	0.13228	0.86772	0.26455	0.63627	FALSE
sgRNA_051141	TRIM10	38.394	0	38.394	0	-5.2999	737.04	5043.9	1.1157	0.13228	0.86772	0.26455	0.63627	FALSE
sgRNA_019168	GPAA1	38.394	0	38.394	0	-5.2999	737.04	5043.9	1.1157	0.13228	0.86772	0.26455	0.63627	FALSE
sgRNA_002600	APOPT1	38.394	18.135	38.394	18.135	-1.0417	205.2	5043.9	1.1157	0.13228	0.86772	0.26455	0.63627	FALSE
sgRNA_009707	CLIC4	38.394	0	38.394	0	-5.2999	737.04	5043.9	1.1157	0.13228	0.86772	0.26455	0.63627	FALSE
sgRNA_017256	FNDC4	38.394	0	38.394	0	-5.2999	737.04	5043.9	1.1157	0.13228	0.86772	0.26455	0.63627	FALSE
sgRNA_010773	CRCP	38.394	0	38.394	0	-5.2999	737.04	5043.9	1.1157	0.13228	0.86772	0.26455	0.63627	FALSE
sgRNA_001522	AKR1B15	38.394	18.135	38.394	18.135	-1.0417	205.2	5043.9	1.1157	0.13228	0.86772	0.26455	0.63627	FALSE
sgRNA_009526	CLDN11	38.394	0	38.394	0	-5.2999	737.04	5043.9	1.1157	0.13228	0.86772	0.26455	0.63627	FALSE
sgRNA_031734	NO-TARGET	38.394	0	38.394	0	-5.2999	737.04	5043.9	1.1157	0.13228	0.86772	0.26455	0.63627	FALSE
sgRNA_033000	NXPE2	38.394	0	38.394	0	-5.2999	737.04	5043.9	1.1157	0.13228	0.86772	0.26455	0.63627	FALSE
sgRNA_029614	MT1X	38.394	0	38.394	0	-5.2999	737.04	5043.9	1.1157	0.13228	0.86772	0.26455	0.63627	FALSE
sgRNA_008930	CFAP99	38.394	0	38.394	0	-5.2999	737.04	5043.9	1.1157	0.13228	0.86772	0.26455	0.63627	FALSE
sgRNA_001308	AGRP	38.394	18.135	38.394	18.135	-1.0417	205.2	5043.9	1.1157	0.13228	0.86772	0.26455	0.63627	FALSE
sgRNA_043539	SFT2D3	38.394	0	38.394	0	-5.2999	737.04	5043.9	1.1157	0.13228	0.86772	0.26455	0.63627	FALSE
sgRNA_037639	PPEF2	38.394	18.135	38.394	18.135	-1.0417	205.2	5043.9	1.1157	0.13228	0.86772	0.26455	0.63627	FALSE
sgRNA_027227	MAGEB6	38.394	0	38.394	0	-5.2999	737.04	5043.9	1.1157	0.13228	0.86772	0.26455	0.63627	FALSE
sgRNA_021015	HMBS	38.394	0	38.394	0	-5.2999	737.04	5043.9	1.1157	0.13228	0.86772	0.26455	0.63627	FALSE
sgRNA_045942	SORCS2	38.394	0	38.394	0	-5.2999	737.04	5043.9	1.1157	0.13228	0.86772	0.26455	0.63627	FALSE
sgRNA_022199	IGHMBP2	38.394	18.135	38.394	18.135	-1.0417	205.2	5043.9	1.1157	0.13228	0.86772	0.26455	0.63627	FALSE
sgRNA_042652	SCD	38.394	0	38.394	0	-5.2999	737.04	5043.9	1.1157	0.13228	0.86772	0.26455	0.63627	FALSE
sgRNA_053264	VCL	38.394	18.135	38.394	18.135	-1.0417	205.2	5043.9	1.1157	0.13228	0.86772	0.26455	0.63627	FALSE
sgRNA_024943	KRTAP19-3	38.394	0	38.394	0	-5.2999	737.04	5043.9	1.1157	0.13228	0.86772	0.26455	0.63627	FALSE
sgRNA_046472	SPNS3	38.394	18.135	38.394	18.135	-1.0417	205.2	5043.9	1.1157	0.13228	0.86772	0.26455	0.63627	FALSE
sgRNA_009668	CLEC4F	38.394	0	38.394	0	-5.2999	737.04	5043.9	1.1157	0.13228	0.86772	0.26455	0.63627	FALSE
sgRNA_014841	EPB41L4A	38.394	18.135	38.394	18.135	-1.0417	205.2	5043.9	1.1157	0.13228	0.86772	0.26455	0.63627	FALSE
sgRNA_054015	WNK2	38.394	0	38.394	0	-5.2999	737.04	5043.9	1.1157	0.13228	0.86772	0.26455	0.63627	FALSE
sgRNA_049998	TMEM237	38.394	18.135	38.394	18.135	-1.0417	205.2	5043.9	1.1157	0.13228	0.86772	0.26455	0.63627	FALSE
sgRNA_050071	TMEM26	46.38	145.08	46.38	145.08	1.6244	4871	7828.5	1.1155	0.81097	0.18903	0.37806	0.67142	TRUE
sgRNA_008078	CD79B	46.38	145.08	46.38	145.08	1.6244	4871	7828.5	1.1155	0.81097	0.18903	0.37806	0.67142	TRUE
sgRNA_037911	PPP2R3A	46.38	145.08	46.38	145.08	1.6244	4871	7828.5	1.1155	0.81097	0.18903	0.37806	0.67142	TRUE
sgRNA_046157	SPANXN5	46.38	145.08	46.38	145.08	1.6244	4871	7828.5	1.1155	0.81097	0.18903	0.37806	0.67142	TRUE
sgRNA_035859	PELI3	86.41	290.16	86.41	290.16	1.736	20758	33361	1.1155	0.80598	0.19402	0.38805	0.67657	TRUE
sgRNA_028490	MIA3	35.796	108.81	35.796	108.81	1.5774	2665.7	4285.8	1.1153	0.81299	0.18701	0.37402	0.66949	TRUE
sgRNA_016981	FHAD1	253.65	145.08	253.65	145.08	-0.80173	5893.3	411580	1.1153	0.13236	0.86764	0.26472	0.63627	FALSE
sgRNA_038198	PREX2	66.78	217.62	66.78	217.62	1.6895	11377	18296	1.1152	0.80792	0.19208	0.38415	0.67482	TRUE
sgRNA_034917	PALM3	72.361	36.271	72.361	36.271	-0.97698	651.26	22060	1.1151	0.13239	0.86761	0.26479	0.63627	FALSE
sgRNA_043876	SIAE	72.361	36.271	72.361	36.271	-0.97698	651.26	22060	1.1151	0.13239	0.86761	0.26479	0.63627	FALSE
sgRNA_046322	SPDYE2B	72.361	36.271	72.361	36.271	-0.97698	651.26	22060	1.1151	0.13239	0.86761	0.26479	0.63627	FALSE
sgRNA_039677	RAB4A	81.599	272.03	81.599	272.03	1.7249	18132	29190	1.1146	0.80614	0.19386	0.38772	0.67657	TRUE
sgRNA_003256	ASB11	24.826	72.541	24.826	72.541	1.5097	1138.4	1833.2	1.1144	0.81565	0.18435	0.3687	0.66784	TRUE
sgRNA_035207	PCBP2	24.826	72.541	24.826	72.541	1.5097	1138.4	1833.2	1.1144	0.81565	0.18435	0.3687	0.66784	TRUE
sgRNA_035516	PCSK7	24.826	72.541	24.826	72.541	1.5097	1138.4	1833.2	1.1144	0.81565	0.18435	0.3687	0.66784	TRUE
sgRNA_050645	TNR	24.826	72.541	24.826	72.541	1.5097	1138.4	1833.2	1.1144	0.81565	0.18435	0.3687	0.66784	TRUE
sgRNA_034908	PALLD	24.826	72.541	24.826	72.541	1.5097	1138.4	1833.2	1.1144	0.81565	0.18435	0.3687	0.66784	TRUE
sgRNA_023908	KEAP1	24.826	72.541	24.826	72.541	1.5097	1138.4	1833.2	1.1144	0.81565	0.18435	0.3687	0.66784	TRUE
sgRNA_048605	TDRD15	24.826	72.541	24.826	72.541	1.5097	1138.4	1833.2	1.1144	0.81565	0.18435	0.3687	0.66784	TRUE
sgRNA_010660	CPNE8	24.826	72.541	24.826	72.541	1.5097	1138.4	1833.2	1.1144	0.81565	0.18435	0.3687	0.66784	TRUE
sgRNA_012237	DDHD2	72.265	36.271	72.265	36.271	-0.97508	647.79	21992	1.1142	0.13259	0.86741	0.26519	0.63627	FALSE
sgRNA_039129	PTK6	72.265	36.271	72.265	36.271	-0.97508	647.79	21992	1.1142	0.13259	0.86741	0.26519	0.63627	FALSE
sgRNA_053626	VWCE	72.265	36.271	72.265	36.271	-0.97508	647.79	21992	1.1142	0.13259	0.86741	0.26519	0.63627	FALSE
sgRNA_054312	YBX3	38.297	0	38.297	0	-5.2964	733.35	5014.5	1.1139	0.13266	0.86734	0.26531	0.63627	FALSE
sgRNA_038296	PRKCG	38.297	0	38.297	0	-5.2964	733.35	5014.5	1.1139	0.13266	0.86734	0.26531	0.63627	FALSE
sgRNA_011431	CUL3	38.297	0	38.297	0	-5.2964	733.35	5014.5	1.1139	0.13266	0.86734	0.26531	0.63627	FALSE
sgRNA_041266	RNF146	38.297	0	38.297	0	-5.2964	733.35	5014.5	1.1139	0.13266	0.86734	0.26531	0.63627	FALSE
sgRNA_053232	VAT1	38.297	0	38.297	0	-5.2964	733.35	5014.5	1.1139	0.13266	0.86734	0.26531	0.63627	FALSE
sgRNA_013027	DMRTA1	38.297	18.135	38.297	18.135	-1.0382	203.26	5014.5	1.1139	0.13266	0.86734	0.26531	0.63627	FALSE
sgRNA_045549	SMLR1	38.297	0	38.297	0	-5.2964	733.35	5014.5	1.1139	0.13266	0.86734	0.26531	0.63627	FALSE
sgRNA_022085	IFT172	38.297	0	38.297	0	-5.2964	733.35	5014.5	1.1139	0.13266	0.86734	0.26531	0.63627	FALSE
sgRNA_053397	VN1R4	38.297	18.135	38.297	18.135	-1.0382	203.26	5014.5	1.1139	0.13266	0.86734	0.26531	0.63627	FALSE
sgRNA_026873	LTBR	38.297	18.135	38.297	18.135	-1.0382	203.26	5014.5	1.1139	0.13266	0.86734	0.26531	0.63627	FALSE
sgRNA_029167	MRM2	38.297	0	38.297	0	-5.2964	733.35	5014.5	1.1139	0.13266	0.86734	0.26531	0.63627	FALSE
sgRNA_053669	WASHC4	38.297	18.135	38.297	18.135	-1.0382	203.26	5014.5	1.1139	0.13266	0.86734	0.26531	0.63627	FALSE
sgRNA_023925	KHDRBS1	38.297	0	38.297	0	-5.2964	733.35	5014.5	1.1139	0.13266	0.86734	0.26531	0.63627	FALSE
sgRNA_048027	TANGO2	38.297	0	38.297	0	-5.2964	733.35	5014.5	1.1139	0.13266	0.86734	0.26531	0.63627	FALSE
sgRNA_003687	ATP5B	38.297	18.135	38.297	18.135	-1.0382	203.26	5014.5	1.1139	0.13266	0.86734	0.26531	0.63627	FALSE
sgRNA_000539	ACSL1	38.297	0	38.297	0	-5.2964	733.35	5014.5	1.1139	0.13266	0.86734	0.26531	0.63627	FALSE
sgRNA_046732	SRP54	38.297	18.135	38.297	18.135	-1.0382	203.26	5014.5	1.1139	0.13266	0.86734	0.26531	0.63627	FALSE
sgRNA_048557	TCTE1	38.297	0	38.297	0	-5.2964	733.35	5014.5	1.1139	0.13266	0.86734	0.26531	0.63627	FALSE
sgRNA_017750	FYCO1	38.297	0	38.297	0	-5.2964	733.35	5014.5	1.1139	0.13266	0.86734	0.26531	0.63627	FALSE
sgRNA_011553	CXorf23	38.297	0	38.297	0	-5.2964	733.35	5014.5	1.1139	0.13266	0.86734	0.26531	0.63627	FALSE
sgRNA_001501	AKIRIN1	38.297	0	38.297	0	-5.2964	733.35	5014.5	1.1139	0.13266	0.86734	0.26531	0.63627	FALSE
sgRNA_024154	KIF1B	38.297	0	38.297	0	-5.2964	733.35	5014.5	1.1139	0.13266	0.86734	0.26531	0.63627	FALSE
sgRNA_043287	SERPINA10	38.297	0	38.297	0	-5.2964	733.35	5014.5	1.1139	0.13266	0.86734	0.26531	0.63627	FALSE
sgRNA_010578	CPA3	38.297	0	38.297	0	-5.2964	733.35	5014.5	1.1139	0.13266	0.86734	0.26531	0.63627	FALSE
sgRNA_005918	C2CD5	38.297	0	38.297	0	-5.2964	733.35	5014.5	1.1139	0.13266	0.86734	0.26531	0.63627	FALSE
sgRNA_040607	REXO5	38.297	0	38.297	0	-5.2964	733.35	5014.5	1.1139	0.13266	0.86734	0.26531	0.63627	FALSE
sgRNA_021684	HTN3	38.297	18.135	38.297	18.135	-1.0382	203.26	5014.5	1.1139	0.13266	0.86734	0.26531	0.63627	FALSE
sgRNA_020652	HHIP	38.297	0	38.297	0	-5.2964	733.35	5014.5	1.1139	0.13266	0.86734	0.26531	0.63627	FALSE
sgRNA_003663	ATP2B2	38.297	0	38.297	0	-5.2964	733.35	5014.5	1.1139	0.13266	0.86734	0.26531	0.63627	FALSE
sgRNA_015767	FAM160B1	38.297	0	38.297	0	-5.2964	733.35	5014.5	1.1139	0.13266	0.86734	0.26531	0.63627	FALSE
sgRNA_006503	CABIN1	38.297	0	38.297	0	-5.2964	733.35	5014.5	1.1139	0.13266	0.86734	0.26531	0.63627	FALSE
sgRNA_025508	LDHAL6A	38.297	0	38.297	0	-5.2964	733.35	5014.5	1.1139	0.13266	0.86734	0.26531	0.63627	FALSE
sgRNA_055886	ZNF556	38.297	0	38.297	0	-5.2964	733.35	5014.5	1.1139	0.13266	0.86734	0.26531	0.63627	FALSE
sgRNA_003027	ARL6	38.297	0	38.297	0	-5.2964	733.35	5014.5	1.1139	0.13266	0.86734	0.26531	0.63627	FALSE
sgRNA_003337	ASGR2	72.169	36.271	72.169	36.271	-0.97319	644.33	21923	1.1133	0.1328	0.8672	0.26559	0.63627	FALSE
sgRNA_029009	MPDU1	104.31	54.406	104.31	54.406	-0.9265	1245.1	51748	1.1131	0.13284	0.86716	0.26569	0.63627	FALSE
sgRNA_041166	RNASEH2C	41.184	126.95	41.184	126.95	1.6008	3677.6	5937.7	1.113	0.81114	0.18886	0.37771	0.67142	TRUE
sgRNA_035270	PCDHA12	41.184	126.95	41.184	126.95	1.6008	3677.6	5937.7	1.113	0.81114	0.18886	0.37771	0.67142	TRUE
sgRNA_052073	TUSC2	41.184	126.95	41.184	126.95	1.6008	3677.6	5937.7	1.113	0.81114	0.18886	0.37771	0.67142	TRUE
sgRNA_022984	ISCA1	56.773	181.35	56.773	181.35	1.6583	7760.1	12534	1.1127	0.80848	0.19152	0.38305	0.67406	TRUE
sgRNA_044633	SLC2A13	56.773	181.35	56.773	181.35	1.6583	7760.1	12534	1.1127	0.80848	0.19152	0.38305	0.67406	TRUE
sgRNA_001151	AEBP1	56.773	181.35	56.773	181.35	1.6583	7760.1	12534	1.1127	0.80848	0.19152	0.38305	0.67406	TRUE
sgRNA_045197	SLC9A8	30.407	90.676	30.407	90.676	1.5455	1816.2	2934	1.1127	0.8135	0.1865	0.373	0.6693	TRUE
sgRNA_016034	FAM221A	30.407	90.676	30.407	90.676	1.5455	1816.2	2934	1.1127	0.8135	0.1865	0.373	0.6693	TRUE
sgRNA_030199	MYO5B	30.407	90.676	30.407	90.676	1.5455	1816.2	2934	1.1127	0.8135	0.1865	0.373	0.6693	TRUE
sgRNA_021142	HNRNPA3	30.407	90.676	30.407	90.676	1.5455	1816.2	2934	1.1127	0.8135	0.1865	0.373	0.6693	TRUE
sgRNA_023802	KCTD20	66.876	217.62	66.876	217.62	1.6875	11362	18358	1.1126	0.80711	0.19289	0.38578	0.67556	TRUE
sgRNA_009133	CHIC2	72.072	36.271	72.072	36.271	-0.97129	640.88	21855	1.1123	0.133	0.867	0.266	0.63627	FALSE
sgRNA_004306	BCL2	72.072	36.271	72.072	36.271	-0.97129	640.88	21855	1.1123	0.133	0.867	0.266	0.63627	FALSE
sgRNA_049279	TIMP2	38.201	0	38.201	0	-5.2928	729.67	4985.3	1.1121	0.13304	0.86696	0.26607	0.63627	FALSE
sgRNA_054354	YJEFN3	38.201	0	38.201	0	-5.2928	729.67	4985.3	1.1121	0.13304	0.86696	0.26607	0.63627	FALSE
sgRNA_025320	LARP6	38.201	18.135	38.201	18.135	-1.0347	201.32	4985.3	1.1121	0.13304	0.86696	0.26607	0.63627	FALSE
sgRNA_043012	SEC31B	38.201	18.135	38.201	18.135	-1.0347	201.32	4985.3	1.1121	0.13304	0.86696	0.26607	0.63627	FALSE
sgRNA_043426	SETD2	38.201	18.135	38.201	18.135	-1.0347	201.32	4985.3	1.1121	0.13304	0.86696	0.26607	0.63627	FALSE
sgRNA_050918	TPRG1	38.201	0	38.201	0	-5.2928	729.67	4985.3	1.1121	0.13304	0.86696	0.26607	0.63627	FALSE
sgRNA_034726	P2RY6	38.201	0	38.201	0	-5.2928	729.67	4985.3	1.1121	0.13304	0.86696	0.26607	0.63627	FALSE
sgRNA_054995	ZIK1	38.201	0	38.201	0	-5.2928	729.67	4985.3	1.1121	0.13304	0.86696	0.26607	0.63627	FALSE
sgRNA_003303	ASCC1	38.201	18.135	38.201	18.135	-1.0347	201.32	4985.3	1.1121	0.13304	0.86696	0.26607	0.63627	FALSE
sgRNA_050569	TNIK	38.201	18.135	38.201	18.135	-1.0347	201.32	4985.3	1.1121	0.13304	0.86696	0.26607	0.63627	FALSE
sgRNA_014525	ELL3	38.201	0	38.201	0	-5.2928	729.67	4985.3	1.1121	0.13304	0.86696	0.26607	0.63627	FALSE
sgRNA_041235	RNF13	38.201	0	38.201	0	-5.2928	729.67	4985.3	1.1121	0.13304	0.86696	0.26607	0.63627	FALSE
sgRNA_023097	ITGAV	38.201	0	38.201	0	-5.2928	729.67	4985.3	1.1121	0.13304	0.86696	0.26607	0.63627	FALSE
sgRNA_016139	FAM47B	38.201	18.135	38.201	18.135	-1.0347	201.32	4985.3	1.1121	0.13304	0.86696	0.26607	0.63627	FALSE
sgRNA_037238	PNRC1	38.201	0	38.201	0	-5.2928	729.67	4985.3	1.1121	0.13304	0.86696	0.26607	0.63627	FALSE
sgRNA_055261	ZNF22	38.201	18.135	38.201	18.135	-1.0347	201.32	4985.3	1.1121	0.13304	0.86696	0.26607	0.63627	FALSE
sgRNA_021346	HP	38.201	18.135	38.201	18.135	-1.0347	201.32	4985.3	1.1121	0.13304	0.86696	0.26607	0.63627	FALSE
sgRNA_022757	INTS14	38.201	0	38.201	0	-5.2928	729.67	4985.3	1.1121	0.13304	0.86696	0.26607	0.63627	FALSE
sgRNA_012522	DEFB136	38.201	18.135	38.201	18.135	-1.0347	201.32	4985.3	1.1121	0.13304	0.86696	0.26607	0.63627	FALSE
sgRNA_022567	IMMP2L	38.201	0	38.201	0	-5.2928	729.67	4985.3	1.1121	0.13304	0.86696	0.26607	0.63627	FALSE
sgRNA_003920	AVEN	38.201	18.135	38.201	18.135	-1.0347	201.32	4985.3	1.1121	0.13304	0.86696	0.26607	0.63627	FALSE
sgRNA_017879	GABRB3	38.201	18.135	38.201	18.135	-1.0347	201.32	4985.3	1.1121	0.13304	0.86696	0.26607	0.63627	FALSE
sgRNA_048692	TEN1	38.201	0	38.201	0	-5.2928	729.67	4985.3	1.1121	0.13304	0.86696	0.26607	0.63627	FALSE
sgRNA_027381	MANSC4	38.201	18.135	38.201	18.135	-1.0347	201.32	4985.3	1.1121	0.13304	0.86696	0.26607	0.63627	FALSE
sgRNA_040652	RFPL3	38.201	18.135	38.201	18.135	-1.0347	201.32	4985.3	1.1121	0.13304	0.86696	0.26607	0.63627	FALSE
sgRNA_039409	PYGL	38.201	18.135	38.201	18.135	-1.0347	201.32	4985.3	1.1121	0.13304	0.86696	0.26607	0.63627	FALSE
sgRNA_001003	ADGRG7	38.201	0	38.201	0	-5.2928	729.67	4985.3	1.1121	0.13304	0.86696	0.26607	0.63627	FALSE
sgRNA_015205	ESYT1	38.201	0	38.201	0	-5.2928	729.67	4985.3	1.1121	0.13304	0.86696	0.26607	0.63627	FALSE
sgRNA_029849	MUC1	38.201	18.135	38.201	18.135	-1.0347	201.32	4985.3	1.1121	0.13304	0.86696	0.26607	0.63627	FALSE
sgRNA_051690	TSPEAR	38.201	0	38.201	0	-5.2928	729.67	4985.3	1.1121	0.13304	0.86696	0.26607	0.63627	FALSE
sgRNA_049454	TM7SF2	38.201	18.135	38.201	18.135	-1.0347	201.32	4985.3	1.1121	0.13304	0.86696	0.26607	0.63627	FALSE
sgRNA_042016	RRP9	38.201	0	38.201	0	-5.2928	729.67	4985.3	1.1121	0.13304	0.86696	0.26607	0.63627	FALSE
sgRNA_032245	NOX1	38.201	18.135	38.201	18.135	-1.0347	201.32	4985.3	1.1121	0.13304	0.86696	0.26607	0.63627	FALSE
sgRNA_048320	TBCK	38.201	18.135	38.201	18.135	-1.0347	201.32	4985.3	1.1121	0.13304	0.86696	0.26607	0.63627	FALSE
sgRNA_018407	GFPT1	38.201	18.135	38.201	18.135	-1.0347	201.32	4985.3	1.1121	0.13304	0.86696	0.26607	0.63627	FALSE
sgRNA_028477	MGST3	38.201	18.135	38.201	18.135	-1.0347	201.32	4985.3	1.1121	0.13304	0.86696	0.26607	0.63627	FALSE
sgRNA_004410	BEND2	38.201	0	38.201	0	-5.2928	729.67	4985.3	1.1121	0.13304	0.86696	0.26607	0.63627	FALSE
sgRNA_020209	HAGH	38.201	0	38.201	0	-5.2928	729.67	4985.3	1.1121	0.13304	0.86696	0.26607	0.63627	FALSE
sgRNA_042255	RWDD4	38.201	0	38.201	0	-5.2928	729.67	4985.3	1.1121	0.13304	0.86696	0.26607	0.63627	FALSE
sgRNA_024100	KIAA1841	38.201	0	38.201	0	-5.2928	729.67	4985.3	1.1121	0.13304	0.86696	0.26607	0.63627	FALSE
sgRNA_026878	LTF	38.201	0	38.201	0	-5.2928	729.67	4985.3	1.1121	0.13304	0.86696	0.26607	0.63627	FALSE
sgRNA_031865	NO-TARGET	38.201	18.135	38.201	18.135	-1.0347	201.32	4985.3	1.1121	0.13304	0.86696	0.26607	0.63627	FALSE
sgRNA_055615	ZNF420	38.201	18.135	38.201	18.135	-1.0347	201.32	4985.3	1.1121	0.13304	0.86696	0.26607	0.63627	FALSE
sgRNA_005198	C11orf94	38.201	0	38.201	0	-5.2928	729.67	4985.3	1.1121	0.13304	0.86696	0.26607	0.63627	FALSE
sgRNA_017230	FNBP1	38.201	0	38.201	0	-5.2928	729.67	4985.3	1.1121	0.13304	0.86696	0.26607	0.63627	FALSE
sgRNA_020326	HBS1L	38.201	0	38.201	0	-5.2928	729.67	4985.3	1.1121	0.13304	0.86696	0.26607	0.63627	FALSE
sgRNA_033601	OR2AK2	38.201	18.135	38.201	18.135	-1.0347	201.32	4985.3	1.1121	0.13304	0.86696	0.26607	0.63627	FALSE
sgRNA_015384	EXOSC4	38.201	0	38.201	0	-5.2928	729.67	4985.3	1.1121	0.13304	0.86696	0.26607	0.63627	FALSE
sgRNA_033362	OR10H2	38.201	18.135	38.201	18.135	-1.0347	201.32	4985.3	1.1121	0.13304	0.86696	0.26607	0.63627	FALSE
sgRNA_014695	EN2	38.201	0	38.201	0	-5.2928	729.67	4985.3	1.1121	0.13304	0.86696	0.26607	0.63627	FALSE
sgRNA_031095	NEUROD1	38.201	18.135	38.201	18.135	-1.0347	201.32	4985.3	1.1121	0.13304	0.86696	0.26607	0.63627	FALSE
sgRNA_015864	FAM181A	38.201	0	38.201	0	-5.2928	729.67	4985.3	1.1121	0.13304	0.86696	0.26607	0.63627	FALSE
sgRNA_001827	AMH	38.201	0	38.201	0	-5.2928	729.67	4985.3	1.1121	0.13304	0.86696	0.26607	0.63627	FALSE
sgRNA_022713	INSIG2	38.201	0	38.201	0	-5.2928	729.67	4985.3	1.1121	0.13304	0.86696	0.26607	0.63627	FALSE
sgRNA_004754	BPIFB2	38.201	0	38.201	0	-5.2928	729.67	4985.3	1.1121	0.13304	0.86696	0.26607	0.63627	FALSE
sgRNA_051942	TTLL7	38.201	18.135	38.201	18.135	-1.0347	201.32	4985.3	1.1121	0.13304	0.86696	0.26607	0.63627	FALSE
sgRNA_042773	SCNM1	38.201	18.135	38.201	18.135	-1.0347	201.32	4985.3	1.1121	0.13304	0.86696	0.26607	0.63627	FALSE
sgRNA_003930	AVPI1	38.201	0	38.201	0	-5.2928	729.67	4985.3	1.1121	0.13304	0.86696	0.26607	0.63627	FALSE
sgRNA_045147	SLC7A6OS	38.201	18.135	38.201	18.135	-1.0347	201.32	4985.3	1.1121	0.13304	0.86696	0.26607	0.63627	FALSE
sgRNA_025195	LACTB2	38.201	0	38.201	0	-5.2928	729.67	4985.3	1.1121	0.13304	0.86696	0.26607	0.63627	FALSE
sgRNA_023062	ITGA2B	38.201	0	38.201	0	-5.2928	729.67	4985.3	1.1121	0.13304	0.86696	0.26607	0.63627	FALSE
sgRNA_039591	RAB30	61.873	199.49	61.873	199.49	1.673	9469	15315	1.112	0.80755	0.19245	0.3849	0.67556	TRUE
sgRNA_000064	AARD	61.873	199.49	61.873	199.49	1.673	9469	15315	1.112	0.80755	0.19245	0.3849	0.67556	TRUE
sgRNA_056266	ZNF713	19.149	54.406	19.149	54.406	1.4594	621.53	1005.3	1.112	0.81697	0.18303	0.36607	0.66675	TRUE
sgRNA_000585	ACTA2	19.149	54.406	19.149	54.406	1.4594	621.53	1005.3	1.112	0.81697	0.18303	0.36607	0.66675	TRUE
sgRNA_013596	DRICH1	19.149	54.406	19.149	54.406	1.4594	621.53	1005.3	1.112	0.81697	0.18303	0.36607	0.66675	TRUE
sgRNA_043573	SFXN5	19.149	54.406	19.149	54.406	1.4594	621.53	1005.3	1.112	0.81697	0.18303	0.36607	0.66675	TRUE
sgRNA_000938	ADGRA3	19.149	54.406	19.149	54.406	1.4594	621.53	1005.3	1.112	0.81697	0.18303	0.36607	0.66675	TRUE
sgRNA_043941	SIK2	46.477	145.08	46.477	145.08	1.6215	4861.5	7866.4	1.1118	0.8098	0.1902	0.38041	0.67274	TRUE
sgRNA_028508	MICAL3	46.477	145.08	46.477	145.08	1.6215	4861.5	7866.4	1.1118	0.8098	0.1902	0.38041	0.67274	TRUE
sgRNA_014126	EEFSEC	46.477	145.08	46.477	145.08	1.6215	4861.5	7866.4	1.1118	0.8098	0.1902	0.38041	0.67274	TRUE
sgRNA_021058	HMGCR	51.673	163.22	51.673	163.22	1.6405	6221.1	10067	1.1117	0.80892	0.19108	0.38216	0.67396	TRUE
sgRNA_030026	MYCT1	51.673	163.22	51.673	163.22	1.6405	6221.1	10067	1.1117	0.80892	0.19108	0.38216	0.67396	TRUE
sgRNA_048265	TBC1D32	51.673	163.22	51.673	163.22	1.6405	6221.1	10067	1.1117	0.80892	0.19108	0.38216	0.67396	TRUE
sgRNA_002856	ARHGEF11	51.673	163.22	51.673	163.22	1.6405	6221.1	10067	1.1117	0.80892	0.19108	0.38216	0.67396	TRUE
sgRNA_023971	KIAA0408	86.602	290.16	86.602	290.16	1.7328	20719	33535	1.1116	0.80472	0.19528	0.39056	0.67749	TRUE
sgRNA_049836	TMEM184A	6.4471	0	6.4471	0	-2.8967	20.782	84.065	1.1109	0.86668	0.13332	0.26663	0.63627	FALSE
sgRNA_047504	SULT6B1	6.4471	0	6.4471	0	-2.8967	20.782	84.065	1.1109	0.86668	0.13332	0.26663	0.63627	FALSE
sgRNA_034402	OR9G4	6.4471	0	6.4471	0	-2.8967	20.782	84.065	1.1109	0.86668	0.13332	0.26663	0.63627	FALSE
sgRNA_040480	REEP2	6.4471	0	6.4471	0	-2.8967	20.782	84.065	1.1109	0.86668	0.13332	0.26663	0.63627	FALSE
sgRNA_034804	PACSIN1	6.4471	0	6.4471	0	-2.8967	20.782	84.065	1.1109	0.86668	0.13332	0.26663	0.63627	FALSE
sgRNA_022002	IFNA14	6.4471	0	6.4471	0	-2.8967	20.782	84.065	1.1109	0.86668	0.13332	0.26663	0.63627	FALSE
sgRNA_035869	PEMT	6.4471	0	6.4471	0	-2.8967	20.782	84.065	1.1109	0.86668	0.13332	0.26663	0.63627	FALSE
sgRNA_032497	NR4A3	6.4471	0	6.4471	0	-2.8967	20.782	84.065	1.1109	0.86668	0.13332	0.26663	0.63627	FALSE
sgRNA_044271	SLC18A3	6.4471	0	6.4471	0	-2.8967	20.782	84.065	1.1109	0.86668	0.13332	0.26663	0.63627	FALSE
sgRNA_036665	PKNOX2	6.4471	0	6.4471	0	-2.8967	20.782	84.065	1.1109	0.86668	0.13332	0.26663	0.63627	FALSE
sgRNA_044237	SLC17A1	6.4471	0	6.4471	0	-2.8967	20.782	84.065	1.1109	0.86668	0.13332	0.26663	0.63627	FALSE
sgRNA_048373	TBX18	6.4471	0	6.4471	0	-2.8967	20.782	84.065	1.1109	0.86668	0.13332	0.26663	0.63627	FALSE
sgRNA_011151	CST3	6.4471	0	6.4471	0	-2.8967	20.782	84.065	1.1109	0.86668	0.13332	0.26663	0.63627	FALSE
sgRNA_002949	ARID5A	6.4471	0	6.4471	0	-2.8967	20.782	84.065	1.1109	0.86668	0.13332	0.26663	0.63627	FALSE
sgRNA_022148	IGF2R	6.4471	0	6.4471	0	-2.8967	20.782	84.065	1.1109	0.86668	0.13332	0.26663	0.63627	FALSE
sgRNA_018202	GC	6.4471	0	6.4471	0	-2.8967	20.782	84.065	1.1109	0.86668	0.13332	0.26663	0.63627	FALSE
sgRNA_033256	OPA1	6.4471	0	6.4471	0	-2.8967	20.782	84.065	1.1109	0.86668	0.13332	0.26663	0.63627	FALSE
sgRNA_018566	GIP	6.4471	0	6.4471	0	-2.8967	20.782	84.065	1.1109	0.86668	0.13332	0.26663	0.63627	FALSE
sgRNA_033172	OGG1	6.4471	0	6.4471	0	-2.8967	20.782	84.065	1.1109	0.86668	0.13332	0.26663	0.63627	FALSE
sgRNA_042598	SCAF11	6.4471	0	6.4471	0	-2.8967	20.782	84.065	1.1109	0.86668	0.13332	0.26663	0.63627	FALSE
sgRNA_026909	LUZP1	6.4471	0	6.4471	0	-2.8967	20.782	84.065	1.1109	0.86668	0.13332	0.26663	0.63627	FALSE
sgRNA_019603	GRAMD4	6.4471	0	6.4471	0	-2.8967	20.782	84.065	1.1109	0.86668	0.13332	0.26663	0.63627	FALSE
sgRNA_007672	CCL8	6.4471	0	6.4471	0	-2.8967	20.782	84.065	1.1109	0.86668	0.13332	0.26663	0.63627	FALSE
sgRNA_017182	FMN1	223.43	126.95	223.43	126.95	-0.81074	4654.9	306110	1.1105	0.13339	0.86661	0.26678	0.63627	FALSE
sgRNA_012846	DIO3	71.88	36.271	71.88	36.271	-0.96748	634.01	21720	1.1104	0.13341	0.86659	0.26681	0.63627	FALSE
sgRNA_030709	NCOA7	81.791	272.03	81.791	272.03	1.7215	18095	29351	1.1104	0.80481	0.19519	0.39039	0.67749	TRUE
sgRNA_020288	HAUS8	35.892	108.81	35.892	108.81	1.5737	2658.7	4312.6	1.1104	0.81147	0.18853	0.37706	0.67119	TRUE
sgRNA_006134	C5orf34	35.892	108.81	35.892	108.81	1.5737	2658.7	4312.6	1.1104	0.81147	0.18853	0.37706	0.67119	TRUE
sgRNA_031942	NO-TARGET	35.892	108.81	35.892	108.81	1.5737	2658.7	4312.6	1.1104	0.81147	0.18853	0.37706	0.67119	TRUE
sgRNA_015954	FAM205C	35.892	108.81	35.892	108.81	1.5737	2658.7	4312.6	1.1104	0.81147	0.18853	0.37706	0.67119	TRUE
sgRNA_016078	FAM25A	38.105	0	38.105	0	-5.2893	726	4956.1	1.1104	0.13342	0.86658	0.26684	0.63627	FALSE
sgRNA_000958	ADGRE1	38.105	18.135	38.105	18.135	-1.0311	199.39	4956.1	1.1104	0.13342	0.86658	0.26684	0.63627	FALSE
sgRNA_042356	S100Z	38.105	18.135	38.105	18.135	-1.0311	199.39	4956.1	1.1104	0.13342	0.86658	0.26684	0.63627	FALSE
sgRNA_024627	KPNA2	38.105	18.135	38.105	18.135	-1.0311	199.39	4956.1	1.1104	0.13342	0.86658	0.26684	0.63627	FALSE
sgRNA_026166	LOC101929926	38.105	0	38.105	0	-5.2893	726	4956.1	1.1104	0.13342	0.86658	0.26684	0.63627	FALSE
sgRNA_039930	RANGAP1	38.105	18.135	38.105	18.135	-1.0311	199.39	4956.1	1.1104	0.13342	0.86658	0.26684	0.63627	FALSE
sgRNA_019360	GPR157	38.105	0	38.105	0	-5.2893	726	4956.1	1.1104	0.13342	0.86658	0.26684	0.63627	FALSE
sgRNA_037445	POM121L12	38.105	0	38.105	0	-5.2893	726	4956.1	1.1104	0.13342	0.86658	0.26684	0.63627	FALSE
sgRNA_029750	MTMR6	38.105	18.135	38.105	18.135	-1.0311	199.39	4956.1	1.1104	0.13342	0.86658	0.26684	0.63627	FALSE
sgRNA_043279	SERP2	38.105	0	38.105	0	-5.2893	726	4956.1	1.1104	0.13342	0.86658	0.26684	0.63627	FALSE
sgRNA_008434	CDKL4	38.105	0	38.105	0	-5.2893	726	4956.1	1.1104	0.13342	0.86658	0.26684	0.63627	FALSE
sgRNA_020930	HK2	38.105	0	38.105	0	-5.2893	726	4956.1	1.1104	0.13342	0.86658	0.26684	0.63627	FALSE
sgRNA_022709	INSC	38.105	0	38.105	0	-5.2893	726	4956.1	1.1104	0.13342	0.86658	0.26684	0.63627	FALSE
sgRNA_038473	PRPF39	38.105	18.135	38.105	18.135	-1.0311	199.39	4956.1	1.1104	0.13342	0.86658	0.26684	0.63627	FALSE
sgRNA_054266	XRN1	38.105	18.135	38.105	18.135	-1.0311	199.39	4956.1	1.1104	0.13342	0.86658	0.26684	0.63627	FALSE
sgRNA_037083	PLXNB1	38.105	0	38.105	0	-5.2893	726	4956.1	1.1104	0.13342	0.86658	0.26684	0.63627	FALSE
sgRNA_006038	C3orf56	38.105	0	38.105	0	-5.2893	726	4956.1	1.1104	0.13342	0.86658	0.26684	0.63627	FALSE
sgRNA_012361	DDX51	38.105	0	38.105	0	-5.2893	726	4956.1	1.1104	0.13342	0.86658	0.26684	0.63627	FALSE
sgRNA_034731	P3H1	38.105	0	38.105	0	-5.2893	726	4956.1	1.1104	0.13342	0.86658	0.26684	0.63627	FALSE
sgRNA_003029	ARL6IP1	38.105	18.135	38.105	18.135	-1.0311	199.39	4956.1	1.1104	0.13342	0.86658	0.26684	0.63627	FALSE
sgRNA_002347	AP1S1	38.105	0	38.105	0	-5.2893	726	4956.1	1.1104	0.13342	0.86658	0.26684	0.63627	FALSE
sgRNA_026705	LRRC8C	38.105	0	38.105	0	-5.2893	726	4956.1	1.1104	0.13342	0.86658	0.26684	0.63627	FALSE
sgRNA_003332	ASF1B	38.105	18.135	38.105	18.135	-1.0311	199.39	4956.1	1.1104	0.13342	0.86658	0.26684	0.63627	FALSE
sgRNA_004183	BATF	38.105	0	38.105	0	-5.2893	726	4956.1	1.1104	0.13342	0.86658	0.26684	0.63627	FALSE
sgRNA_006777	CAMTA1	38.105	0	38.105	0	-5.2893	726	4956.1	1.1104	0.13342	0.86658	0.26684	0.63627	FALSE
sgRNA_022441	IL23A	38.105	0	38.105	0	-5.2893	726	4956.1	1.1104	0.13342	0.86658	0.26684	0.63627	FALSE
sgRNA_000186	ABCC8	38.105	18.135	38.105	18.135	-1.0311	199.39	4956.1	1.1104	0.13342	0.86658	0.26684	0.63627	FALSE
sgRNA_005661	C1orf168	38.105	0	38.105	0	-5.2893	726	4956.1	1.1104	0.13342	0.86658	0.26684	0.63627	FALSE
sgRNA_012904	DKK4	38.105	0	38.105	0	-5.2893	726	4956.1	1.1104	0.13342	0.86658	0.26684	0.63627	FALSE
sgRNA_047491	SULT1C4	38.105	0	38.105	0	-5.2893	726	4956.1	1.1104	0.13342	0.86658	0.26684	0.63627	FALSE
sgRNA_020924	HJURP	38.105	0	38.105	0	-5.2893	726	4956.1	1.1104	0.13342	0.86658	0.26684	0.63627	FALSE
sgRNA_052807	UPK1B	38.105	0	38.105	0	-5.2893	726	4956.1	1.1104	0.13342	0.86658	0.26684	0.63627	FALSE
sgRNA_001464	AKAP14	38.105	0	38.105	0	-5.2893	726	4956.1	1.1104	0.13342	0.86658	0.26684	0.63627	FALSE
sgRNA_024244	KIFC2	38.105	18.135	38.105	18.135	-1.0311	199.39	4956.1	1.1104	0.13342	0.86658	0.26684	0.63627	FALSE
sgRNA_013742	DUSP13	38.105	0	38.105	0	-5.2893	726	4956.1	1.1104	0.13342	0.86658	0.26684	0.63627	FALSE
sgRNA_000826	ADAMTS5	38.105	0	38.105	0	-5.2893	726	4956.1	1.1104	0.13342	0.86658	0.26684	0.63627	FALSE
sgRNA_036571	PITRM1	38.105	0	38.105	0	-5.2893	726	4956.1	1.1104	0.13342	0.86658	0.26684	0.63627	FALSE
sgRNA_007611	CCL14	38.105	0	38.105	0	-5.2893	726	4956.1	1.1104	0.13342	0.86658	0.26684	0.63627	FALSE
sgRNA_046329	SPDYE5	38.105	18.135	38.105	18.135	-1.0311	199.39	4956.1	1.1104	0.13342	0.86658	0.26684	0.63627	FALSE
sgRNA_055527	ZNF358	38.105	18.135	38.105	18.135	-1.0311	199.39	4956.1	1.1104	0.13342	0.86658	0.26684	0.63627	FALSE
sgRNA_050435	TMX3	38.105	0	38.105	0	-5.2893	726	4956.1	1.1104	0.13342	0.86658	0.26684	0.63627	FALSE
sgRNA_015719	FAM13C	38.105	0	38.105	0	-5.2893	726	4956.1	1.1104	0.13342	0.86658	0.26684	0.63627	FALSE
sgRNA_007647	CCL25	38.105	0	38.105	0	-5.2893	726	4956.1	1.1104	0.13342	0.86658	0.26684	0.63627	FALSE
sgRNA_037578	POU5F1B	38.105	0	38.105	0	-5.2893	726	4956.1	1.1104	0.13342	0.86658	0.26684	0.63627	FALSE
sgRNA_004659	BMPR2	38.105	18.135	38.105	18.135	-1.0311	199.39	4956.1	1.1104	0.13342	0.86658	0.26684	0.63627	FALSE
sgRNA_016274	FAM86C1	38.105	0	38.105	0	-5.2893	726	4956.1	1.1104	0.13342	0.86658	0.26684	0.63627	FALSE
sgRNA_053822	WDR55	56.869	181.35	56.869	181.35	1.6559	7748.1	12584	1.1097	0.80752	0.19248	0.38497	0.67556	TRUE
sgRNA_031079	NEU4	71.784	36.271	71.784	36.271	-0.96558	630.59	21652	1.1095	0.13361	0.86639	0.26722	0.63652	FALSE
sgRNA_030841	NDUFAF3	71.784	36.271	71.784	36.271	-0.96558	630.59	21652	1.1095	0.13361	0.86639	0.26722	0.63652	FALSE
sgRNA_006706	CALN1	41.28	126.95	41.28	126.95	1.5975	3669.4	5970.1	1.1087	0.80982	0.19018	0.38036	0.6727	TRUE
sgRNA_005858	C21orf33	41.28	126.95	41.28	126.95	1.5975	3669.4	5970.1	1.1087	0.80982	0.19018	0.38036	0.6727	TRUE
sgRNA_015787	FAM163B	41.28	126.95	41.28	126.95	1.5975	3669.4	5970.1	1.1087	0.80982	0.19018	0.38036	0.6727	TRUE
sgRNA_020605	HEXIM2	41.28	126.95	41.28	126.95	1.5975	3669.4	5970.1	1.1087	0.80982	0.19018	0.38036	0.6727	TRUE
sgRNA_014815	EOGT	38.009	18.135	38.009	18.135	-1.0276	197.48	4927.1	1.1086	0.1338	0.8662	0.26761	0.63652	FALSE
sgRNA_026609	LRRC41	38.009	0	38.009	0	-5.2857	722.33	4927.1	1.1086	0.1338	0.8662	0.26761	0.63652	FALSE
sgRNA_014584	ELOVL5	38.009	18.135	38.009	18.135	-1.0276	197.48	4927.1	1.1086	0.1338	0.8662	0.26761	0.63652	FALSE
sgRNA_046824	SRXN1	38.009	0	38.009	0	-5.2857	722.33	4927.1	1.1086	0.1338	0.8662	0.26761	0.63652	FALSE
sgRNA_012727	DHRS11	38.009	18.135	38.009	18.135	-1.0276	197.48	4927.1	1.1086	0.1338	0.8662	0.26761	0.63652	FALSE
sgRNA_001797	AMBRA1	38.009	18.135	38.009	18.135	-1.0276	197.48	4927.1	1.1086	0.1338	0.8662	0.26761	0.63652	FALSE
sgRNA_033010	NXPH1	38.009	18.135	38.009	18.135	-1.0276	197.48	4927.1	1.1086	0.1338	0.8662	0.26761	0.63652	FALSE
sgRNA_024344	KLF4	38.009	0	38.009	0	-5.2857	722.33	4927.1	1.1086	0.1338	0.8662	0.26761	0.63652	FALSE
sgRNA_008687	CENPO	38.009	18.135	38.009	18.135	-1.0276	197.48	4927.1	1.1086	0.1338	0.8662	0.26761	0.63652	FALSE
sgRNA_027944	MCPH1	38.009	0	38.009	0	-5.2857	722.33	4927.1	1.1086	0.1338	0.8662	0.26761	0.63652	FALSE
sgRNA_005367	C15orf65	38.009	18.135	38.009	18.135	-1.0276	197.48	4927.1	1.1086	0.1338	0.8662	0.26761	0.63652	FALSE
sgRNA_049249	TIMM23	38.009	18.135	38.009	18.135	-1.0276	197.48	4927.1	1.1086	0.1338	0.8662	0.26761	0.63652	FALSE
sgRNA_034427	ORAOV1	38.009	18.135	38.009	18.135	-1.0276	197.48	4927.1	1.1086	0.1338	0.8662	0.26761	0.63652	FALSE
sgRNA_009705	CLIC3	38.009	0	38.009	0	-5.2857	722.33	4927.1	1.1086	0.1338	0.8662	0.26761	0.63652	FALSE
sgRNA_023436	KATNBL1	38.009	18.135	38.009	18.135	-1.0276	197.48	4927.1	1.1086	0.1338	0.8662	0.26761	0.63652	FALSE
sgRNA_013284	DNER	38.009	18.135	38.009	18.135	-1.0276	197.48	4927.1	1.1086	0.1338	0.8662	0.26761	0.63652	FALSE
sgRNA_041456	RNMT	38.009	0	38.009	0	-5.2857	722.33	4927.1	1.1086	0.1338	0.8662	0.26761	0.63652	FALSE
sgRNA_045998	SOX14	38.009	0	38.009	0	-5.2857	722.33	4927.1	1.1086	0.1338	0.8662	0.26761	0.63652	FALSE
sgRNA_005617	C1orf112	38.009	18.135	38.009	18.135	-1.0276	197.48	4927.1	1.1086	0.1338	0.8662	0.26761	0.63652	FALSE
sgRNA_017474	FPGT-TNNI3K	38.009	18.135	38.009	18.135	-1.0276	197.48	4927.1	1.1086	0.1338	0.8662	0.26761	0.63652	FALSE
sgRNA_013040	DMRTC2	38.009	0	38.009	0	-5.2857	722.33	4927.1	1.1086	0.1338	0.8662	0.26761	0.63652	FALSE
sgRNA_001462	AKAP13	38.009	0	38.009	0	-5.2857	722.33	4927.1	1.1086	0.1338	0.8662	0.26761	0.63652	FALSE
sgRNA_010061	CNR2	38.009	0	38.009	0	-5.2857	722.33	4927.1	1.1086	0.1338	0.8662	0.26761	0.63652	FALSE
sgRNA_041010	RIN2	38.009	0	38.009	0	-5.2857	722.33	4927.1	1.1086	0.1338	0.8662	0.26761	0.63652	FALSE
sgRNA_056060	ZNF622	38.009	0	38.009	0	-5.2857	722.33	4927.1	1.1086	0.1338	0.8662	0.26761	0.63652	FALSE
sgRNA_025254	LAMP1	38.009	0	38.009	0	-5.2857	722.33	4927.1	1.1086	0.1338	0.8662	0.26761	0.63652	FALSE
sgRNA_037110	PMEL	38.009	18.135	38.009	18.135	-1.0276	197.48	4927.1	1.1086	0.1338	0.8662	0.26761	0.63652	FALSE
sgRNA_046296	SPCS2	38.009	0	38.009	0	-5.2857	722.33	4927.1	1.1086	0.1338	0.8662	0.26761	0.63652	FALSE
sgRNA_008969	CFL2	38.009	0	38.009	0	-5.2857	722.33	4927.1	1.1086	0.1338	0.8662	0.26761	0.63652	FALSE
sgRNA_050240	TMEM70	38.009	0	38.009	0	-5.2857	722.33	4927.1	1.1086	0.1338	0.8662	0.26761	0.63652	FALSE
sgRNA_010580	CPA3	38.009	0	38.009	0	-5.2857	722.33	4927.1	1.1086	0.1338	0.8662	0.26761	0.63652	FALSE
sgRNA_001310	AGT	38.009	18.135	38.009	18.135	-1.0276	197.48	4927.1	1.1086	0.1338	0.8662	0.26761	0.63652	FALSE
sgRNA_056189	ZNF688	38.009	0	38.009	0	-5.2857	722.33	4927.1	1.1086	0.1338	0.8662	0.26761	0.63652	FALSE
sgRNA_026568	LRRC30	38.009	0	38.009	0	-5.2857	722.33	4927.1	1.1086	0.1338	0.8662	0.26761	0.63652	FALSE
sgRNA_039966	RAPGEF3	38.009	0	38.009	0	-5.2857	722.33	4927.1	1.1086	0.1338	0.8662	0.26761	0.63652	FALSE
sgRNA_030690	NCMAP	38.009	0	38.009	0	-5.2857	722.33	4927.1	1.1086	0.1338	0.8662	0.26761	0.63652	FALSE
sgRNA_033720	OR2T34	38.009	18.135	38.009	18.135	-1.0276	197.48	4927.1	1.1086	0.1338	0.8662	0.26761	0.63652	FALSE
sgRNA_039813	RAD52	38.009	0	38.009	0	-5.2857	722.33	4927.1	1.1086	0.1338	0.8662	0.26761	0.63652	FALSE
sgRNA_020863	HIST1H4F	38.009	18.135	38.009	18.135	-1.0276	197.48	4927.1	1.1086	0.1338	0.8662	0.26761	0.63652	FALSE
sgRNA_021219	HOOK2	38.009	0	38.009	0	-5.2857	722.33	4927.1	1.1086	0.1338	0.8662	0.26761	0.63652	FALSE
sgRNA_050347	TMOD4	38.009	0	38.009	0	-5.2857	722.33	4927.1	1.1086	0.1338	0.8662	0.26761	0.63652	FALSE
sgRNA_039926	RANBP6	38.009	0	38.009	0	-5.2857	722.33	4927.1	1.1086	0.1338	0.8662	0.26761	0.63652	FALSE
sgRNA_018397	GFM2	38.009	0	38.009	0	-5.2857	722.33	4927.1	1.1086	0.1338	0.8662	0.26761	0.63652	FALSE
sgRNA_053379	VMA21	38.009	18.135	38.009	18.135	-1.0276	197.48	4927.1	1.1086	0.1338	0.8662	0.26761	0.63652	FALSE
sgRNA_037643	PPFIA1	38.009	0	38.009	0	-5.2857	722.33	4927.1	1.1086	0.1338	0.8662	0.26761	0.63652	FALSE
sgRNA_044412	SLC25A11	38.009	0	38.009	0	-5.2857	722.33	4927.1	1.1086	0.1338	0.8662	0.26761	0.63652	FALSE
sgRNA_044392	SLC24A1	38.009	18.135	38.009	18.135	-1.0276	197.48	4927.1	1.1086	0.1338	0.8662	0.26761	0.63652	FALSE
sgRNA_001636	ALDOB	38.009	0	38.009	0	-5.2857	722.33	4927.1	1.1086	0.1338	0.8662	0.26761	0.63652	FALSE
sgRNA_034963	PAOX	38.009	18.135	38.009	18.135	-1.0276	197.48	4927.1	1.1086	0.1338	0.8662	0.26761	0.63652	FALSE
sgRNA_044729	SLC35A5	38.009	18.135	38.009	18.135	-1.0276	197.48	4927.1	1.1086	0.1338	0.8662	0.26761	0.63652	FALSE
sgRNA_049014	TH	38.009	0	38.009	0	-5.2857	722.33	4927.1	1.1086	0.1338	0.8662	0.26761	0.63652	FALSE
sgRNA_014182	EFHC2	71.687	36.271	71.687	36.271	-0.96367	627.18	21584	1.1085	0.13381	0.86619	0.26763	0.63652	FALSE
sgRNA_030722	NCR2	71.687	36.271	71.687	36.271	-0.96367	627.18	21584	1.1085	0.13381	0.86619	0.26763	0.63652	FALSE
sgRNA_023784	KCTD15	46.573	145.08	46.573	145.08	1.6186	4852.1	7904.3	1.108	0.80862	0.19138	0.38276	0.67396	TRUE
sgRNA_001947	ANGPTL2	46.573	145.08	46.573	145.08	1.6186	4852.1	7904.3	1.108	0.80862	0.19138	0.38276	0.67396	TRUE
sgRNA_032800	NUDT1	46.573	145.08	46.573	145.08	1.6186	4852.1	7904.3	1.108	0.80862	0.19138	0.38276	0.67396	TRUE
sgRNA_031589	NMUR2	71.591	36.271	71.591	36.271	-0.96176	623.77	21517	1.1076	0.13402	0.86598	0.26804	0.6369	FALSE
sgRNA_016839	FFAR3	71.591	36.271	71.591	36.271	-0.96176	623.77	21517	1.1076	0.13402	0.86598	0.26804	0.6369	FALSE
sgRNA_032590	NRSN2	24.922	72.541	24.922	72.541	1.5044	1133.8	1849.7	1.1072	0.81346	0.18654	0.37309	0.6693	TRUE
sgRNA_051897	TTF1	24.922	72.541	24.922	72.541	1.5044	1133.8	1849.7	1.1072	0.81346	0.18654	0.37309	0.6693	TRUE
sgRNA_053722	WDR1	24.922	72.541	24.922	72.541	1.5044	1133.8	1849.7	1.1072	0.81346	0.18654	0.37309	0.6693	TRUE
sgRNA_039851	RAG2	24.922	72.541	24.922	72.541	1.5044	1133.8	1849.7	1.1072	0.81346	0.18654	0.37309	0.6693	TRUE
sgRNA_026720	LRRFIP1	30.503	90.676	30.503	90.676	1.5411	1810.4	2955.6	1.1068	0.81171	0.18829	0.37658	0.67088	TRUE
sgRNA_016456	FBN2	30.503	90.676	30.503	90.676	1.5411	1810.4	2955.6	1.1068	0.81171	0.18829	0.37658	0.67088	TRUE
sgRNA_051400	TRMT10B	30.503	90.676	30.503	90.676	1.5411	1810.4	2955.6	1.1068	0.81171	0.18829	0.37658	0.67088	TRUE
sgRNA_001319	AGTR2	30.503	90.676	30.503	90.676	1.5411	1810.4	2955.6	1.1068	0.81171	0.18829	0.37658	0.67088	TRUE
sgRNA_042125	RTL1	30.503	90.676	30.503	90.676	1.5411	1810.4	2955.6	1.1068	0.81171	0.18829	0.37658	0.67088	TRUE
sgRNA_037224	PNPLA6	37.913	18.135	37.913	18.135	-1.024	195.57	4898.1	1.1068	0.13419	0.86581	0.26838	0.6369	FALSE
sgRNA_030564	NBL1	37.913	0	37.913	0	-5.2822	718.68	4898.1	1.1068	0.13419	0.86581	0.26838	0.6369	FALSE
sgRNA_014506	ELFN2	37.913	0	37.913	0	-5.2822	718.68	4898.1	1.1068	0.13419	0.86581	0.26838	0.6369	FALSE
sgRNA_010278	COL5A1	37.913	0	37.913	0	-5.2822	718.68	4898.1	1.1068	0.13419	0.86581	0.26838	0.6369	FALSE
sgRNA_011192	CSTF3	37.913	0	37.913	0	-5.2822	718.68	4898.1	1.1068	0.13419	0.86581	0.26838	0.6369	FALSE
sgRNA_052701	ULK2	37.913	18.135	37.913	18.135	-1.024	195.57	4898.1	1.1068	0.13419	0.86581	0.26838	0.6369	FALSE
sgRNA_017506	FRG1	37.913	0	37.913	0	-5.2822	718.68	4898.1	1.1068	0.13419	0.86581	0.26838	0.6369	FALSE
sgRNA_047190	STK19	37.913	0	37.913	0	-5.2822	718.68	4898.1	1.1068	0.13419	0.86581	0.26838	0.6369	FALSE
sgRNA_026233	LOC340178	37.913	0	37.913	0	-5.2822	718.68	4898.1	1.1068	0.13419	0.86581	0.26838	0.6369	FALSE
sgRNA_027813	MBOAT1	37.913	0	37.913	0	-5.2822	718.68	4898.1	1.1068	0.13419	0.86581	0.26838	0.6369	FALSE
sgRNA_040910	RHOH	37.913	18.135	37.913	18.135	-1.024	195.57	4898.1	1.1068	0.13419	0.86581	0.26838	0.6369	FALSE
sgRNA_055121	ZNF132	37.913	0	37.913	0	-5.2822	718.68	4898.1	1.1068	0.13419	0.86581	0.26838	0.6369	FALSE
sgRNA_026653	LRRC58	37.913	0	37.913	0	-5.2822	718.68	4898.1	1.1068	0.13419	0.86581	0.26838	0.6369	FALSE
sgRNA_000559	ACSM2B	37.913	0	37.913	0	-5.2822	718.68	4898.1	1.1068	0.13419	0.86581	0.26838	0.6369	FALSE
sgRNA_030491	NARFL	37.913	0	37.913	0	-5.2822	718.68	4898.1	1.1068	0.13419	0.86581	0.26838	0.6369	FALSE
sgRNA_047243	STKLD1	37.913	0	37.913	0	-5.2822	718.68	4898.1	1.1068	0.13419	0.86581	0.26838	0.6369	FALSE
sgRNA_009220	CHRDL1	37.913	0	37.913	0	-5.2822	718.68	4898.1	1.1068	0.13419	0.86581	0.26838	0.6369	FALSE
sgRNA_035073	PARP3	37.913	0	37.913	0	-5.2822	718.68	4898.1	1.1068	0.13419	0.86581	0.26838	0.6369	FALSE
sgRNA_045104	SLC6A6	37.913	18.135	37.913	18.135	-1.024	195.57	4898.1	1.1068	0.13419	0.86581	0.26838	0.6369	FALSE
sgRNA_038086	PRAP1	37.913	18.135	37.913	18.135	-1.024	195.57	4898.1	1.1068	0.13419	0.86581	0.26838	0.6369	FALSE
sgRNA_010750	CRACR2B	37.913	0	37.913	0	-5.2822	718.68	4898.1	1.1068	0.13419	0.86581	0.26838	0.6369	FALSE
sgRNA_007933	CD248	37.913	0	37.913	0	-5.2822	718.68	4898.1	1.1068	0.13419	0.86581	0.26838	0.6369	FALSE
sgRNA_013327	DNTT	37.913	0	37.913	0	-5.2822	718.68	4898.1	1.1068	0.13419	0.86581	0.26838	0.6369	FALSE
sgRNA_043447	SETDB1	37.913	18.135	37.913	18.135	-1.024	195.57	4898.1	1.1068	0.13419	0.86581	0.26838	0.6369	FALSE
sgRNA_043056	SELENBP1	37.913	0	37.913	0	-5.2822	718.68	4898.1	1.1068	0.13419	0.86581	0.26838	0.6369	FALSE
sgRNA_018793	GLT8D2	37.913	0	37.913	0	-5.2822	718.68	4898.1	1.1068	0.13419	0.86581	0.26838	0.6369	FALSE
sgRNA_047346	STUB1	37.913	0	37.913	0	-5.2822	718.68	4898.1	1.1068	0.13419	0.86581	0.26838	0.6369	FALSE
sgRNA_055069	ZMYND11	37.913	0	37.913	0	-5.2822	718.68	4898.1	1.1068	0.13419	0.86581	0.26838	0.6369	FALSE
sgRNA_030493	NARR	37.913	0	37.913	0	-5.2822	718.68	4898.1	1.1068	0.13419	0.86581	0.26838	0.6369	FALSE
sgRNA_012160	DCST2	37.913	0	37.913	0	-5.2822	718.68	4898.1	1.1068	0.13419	0.86581	0.26838	0.6369	FALSE
sgRNA_030712	NCOR1	37.913	0	37.913	0	-5.2822	718.68	4898.1	1.1068	0.13419	0.86581	0.26838	0.6369	FALSE
sgRNA_033331	OR10AD1	37.913	18.135	37.913	18.135	-1.024	195.57	4898.1	1.1068	0.13419	0.86581	0.26838	0.6369	FALSE
sgRNA_053005	USP25	37.913	0	37.913	0	-5.2822	718.68	4898.1	1.1068	0.13419	0.86581	0.26838	0.6369	FALSE
sgRNA_024681	KRIT1	37.913	18.135	37.913	18.135	-1.024	195.57	4898.1	1.1068	0.13419	0.86581	0.26838	0.6369	FALSE
sgRNA_017347	FOXD4L1	37.913	0	37.913	0	-5.2822	718.68	4898.1	1.1068	0.13419	0.86581	0.26838	0.6369	FALSE
sgRNA_040147	RBBP7	37.913	0	37.913	0	-5.2822	718.68	4898.1	1.1068	0.13419	0.86581	0.26838	0.6369	FALSE
sgRNA_034925	PAM	37.913	18.135	37.913	18.135	-1.024	195.57	4898.1	1.1068	0.13419	0.86581	0.26838	0.6369	FALSE
sgRNA_009772	CLOCK	37.913	0	37.913	0	-5.2822	718.68	4898.1	1.1068	0.13419	0.86581	0.26838	0.6369	FALSE
sgRNA_043602	SGK3	37.913	18.135	37.913	18.135	-1.024	195.57	4898.1	1.1068	0.13419	0.86581	0.26838	0.6369	FALSE
sgRNA_017803	G3BP2	37.913	0	37.913	0	-5.2822	718.68	4898.1	1.1068	0.13419	0.86581	0.26838	0.6369	FALSE
sgRNA_034431	ORC2	37.913	0	37.913	0	-5.2822	718.68	4898.1	1.1068	0.13419	0.86581	0.26838	0.6369	FALSE
sgRNA_043267	SERINC3	37.913	18.135	37.913	18.135	-1.024	195.57	4898.1	1.1068	0.13419	0.86581	0.26838	0.6369	FALSE
sgRNA_004614	BMP1	37.913	0	37.913	0	-5.2822	718.68	4898.1	1.1068	0.13419	0.86581	0.26838	0.6369	FALSE
sgRNA_048545	TCP11L1	56.965	181.35	56.965	181.35	1.6535	7736.2	12634	1.1067	0.80656	0.19344	0.38688	0.67647	TRUE
sgRNA_023709	KCNN1	56.965	181.35	56.965	181.35	1.6535	7736.2	12634	1.1067	0.80656	0.19344	0.38688	0.67647	TRUE
sgRNA_037697	PPIL2	56.965	181.35	56.965	181.35	1.6535	7736.2	12634	1.1067	0.80656	0.19344	0.38688	0.67647	TRUE
sgRNA_052335	UBE2F	71.495	36.271	71.495	36.271	-0.95984	620.38	21449	1.1066	0.13423	0.86577	0.26845	0.63696	FALSE
sgRNA_027072	LZTR1	62.065	199.49	62.065	199.49	1.6686	9442.6	15427	1.1064	0.80579	0.19421	0.38842	0.67657	TRUE
sgRNA_029771	MTOR	62.065	199.49	62.065	199.49	1.6686	9442.6	15427	1.1064	0.80579	0.19421	0.38842	0.67657	TRUE
sgRNA_034317	OR7G1	250.47	145.08	250.47	145.08	-0.78362	5553.6	399650	1.1064	0.13428	0.86572	0.26856	0.63696	FALSE
sgRNA_018079	GARNL3	134.04	72.541	134.04	72.541	-0.87677	1891.1	92895	1.1061	0.13433	0.86567	0.26867	0.63696	FALSE
sgRNA_000700	ACYP1	71.399	36.271	71.399	36.271	-0.95793	617	21382	1.1057	0.13443	0.86557	0.26886	0.63696	FALSE
sgRNA_015778	FAM162A	35.988	108.81	35.988	108.81	1.5699	2651.6	4339.5	1.1055	0.80995	0.19005	0.3801	0.67242	TRUE
sgRNA_021571	HSFX1	35.988	108.81	35.988	108.81	1.5699	2651.6	4339.5	1.1055	0.80995	0.19005	0.3801	0.67242	TRUE
sgRNA_040847	RHBDF2	35.988	108.81	35.988	108.81	1.5699	2651.6	4339.5	1.1055	0.80995	0.19005	0.3801	0.67242	TRUE
sgRNA_023547	KCNE5	35.988	108.81	35.988	108.81	1.5699	2651.6	4339.5	1.1055	0.80995	0.19005	0.3801	0.67242	TRUE
sgRNA_053182	VAMP1	35.988	108.81	35.988	108.81	1.5699	2651.6	4339.5	1.1055	0.80995	0.19005	0.3801	0.67242	TRUE
sgRNA_018959	GNG2	13.279	36.271	13.279	36.271	1.3841	264.31	432.78	1.1052	0.81779	0.18221	0.36443	0.66619	TRUE
sgRNA_015640	FAM118A	13.279	36.271	13.279	36.271	1.3841	264.31	432.78	1.1052	0.81779	0.18221	0.36443	0.66619	TRUE
sgRNA_009679	CLEC6A	13.279	36.271	13.279	36.271	1.3841	264.31	432.78	1.1052	0.81779	0.18221	0.36443	0.66619	TRUE
sgRNA_000787	ADAMTS10	13.279	36.271	13.279	36.271	1.3841	264.31	432.78	1.1052	0.81779	0.18221	0.36443	0.66619	TRUE
sgRNA_024812	KRT75	13.279	36.271	13.279	36.271	1.3841	264.31	432.78	1.1052	0.81779	0.18221	0.36443	0.66619	TRUE
sgRNA_048705	TENM4	13.279	36.271	13.279	36.271	1.3841	264.31	432.78	1.1052	0.81779	0.18221	0.36443	0.66619	TRUE
sgRNA_016041	FAM222B	51.865	163.22	51.865	163.22	1.6352	6199.7	10155	1.105	0.80681	0.19319	0.38638	0.67605	TRUE
sgRNA_056509	ZNF841	37.816	18.135	37.816	18.135	-1.0204	193.67	4869.3	1.105	0.13458	0.86542	0.26916	0.63696	FALSE
sgRNA_051662	TSPAN3	37.816	18.135	37.816	18.135	-1.0204	193.67	4869.3	1.105	0.13458	0.86542	0.26916	0.63696	FALSE
sgRNA_034660	OXLD1	37.816	0	37.816	0	-5.2786	715.04	4869.3	1.105	0.13458	0.86542	0.26916	0.63696	FALSE
sgRNA_018711	GLIPR1L1	37.816	18.135	37.816	18.135	-1.0204	193.67	4869.3	1.105	0.13458	0.86542	0.26916	0.63696	FALSE
sgRNA_055088	ZNF100	37.816	0	37.816	0	-5.2786	715.04	4869.3	1.105	0.13458	0.86542	0.26916	0.63696	FALSE
sgRNA_054894	ZFP69B	37.816	0	37.816	0	-5.2786	715.04	4869.3	1.105	0.13458	0.86542	0.26916	0.63696	FALSE
sgRNA_038316	PRKD2	37.816	18.135	37.816	18.135	-1.0204	193.67	4869.3	1.105	0.13458	0.86542	0.26916	0.63696	FALSE
sgRNA_024891	KRTAP10-7	37.816	0	37.816	0	-5.2786	715.04	4869.3	1.105	0.13458	0.86542	0.26916	0.63696	FALSE
sgRNA_010972	CRYBG3	37.816	18.135	37.816	18.135	-1.0204	193.67	4869.3	1.105	0.13458	0.86542	0.26916	0.63696	FALSE
sgRNA_014605	ELSPBP1	37.816	0	37.816	0	-5.2786	715.04	4869.3	1.105	0.13458	0.86542	0.26916	0.63696	FALSE
sgRNA_010518	COX4I1	37.816	0	37.816	0	-5.2786	715.04	4869.3	1.105	0.13458	0.86542	0.26916	0.63696	FALSE
sgRNA_004740	BPI	37.816	0	37.816	0	-5.2786	715.04	4869.3	1.105	0.13458	0.86542	0.26916	0.63696	FALSE
sgRNA_036804	PLCD3	37.816	0	37.816	0	-5.2786	715.04	4869.3	1.105	0.13458	0.86542	0.26916	0.63696	FALSE
sgRNA_044587	SLC27A2	37.816	18.135	37.816	18.135	-1.0204	193.67	4869.3	1.105	0.13458	0.86542	0.26916	0.63696	FALSE
sgRNA_017696	FUT4	37.816	0	37.816	0	-5.2786	715.04	4869.3	1.105	0.13458	0.86542	0.26916	0.63696	FALSE
sgRNA_023876	KDM4E	37.816	18.135	37.816	18.135	-1.0204	193.67	4869.3	1.105	0.13458	0.86542	0.26916	0.63696	FALSE
sgRNA_007858	CD151	37.816	18.135	37.816	18.135	-1.0204	193.67	4869.3	1.105	0.13458	0.86542	0.26916	0.63696	FALSE
sgRNA_013543	DPYSL4	37.816	0	37.816	0	-5.2786	715.04	4869.3	1.105	0.13458	0.86542	0.26916	0.63696	FALSE
sgRNA_017014	FIBP	37.816	0	37.816	0	-5.2786	715.04	4869.3	1.105	0.13458	0.86542	0.26916	0.63696	FALSE
sgRNA_046387	SPIB	37.816	18.135	37.816	18.135	-1.0204	193.67	4869.3	1.105	0.13458	0.86542	0.26916	0.63696	FALSE
sgRNA_051917	TTLL10	37.816	0	37.816	0	-5.2786	715.04	4869.3	1.105	0.13458	0.86542	0.26916	0.63696	FALSE
sgRNA_027754	MAZ	37.816	0	37.816	0	-5.2786	715.04	4869.3	1.105	0.13458	0.86542	0.26916	0.63696	FALSE
sgRNA_045876	SOAT1	37.816	0	37.816	0	-5.2786	715.04	4869.3	1.105	0.13458	0.86542	0.26916	0.63696	FALSE
sgRNA_054854	ZFP28	37.816	0	37.816	0	-5.2786	715.04	4869.3	1.105	0.13458	0.86542	0.26916	0.63696	FALSE
sgRNA_042783	SCNN1D	37.816	18.135	37.816	18.135	-1.0204	193.67	4869.3	1.105	0.13458	0.86542	0.26916	0.63696	FALSE
sgRNA_046389	SPIB	37.816	0	37.816	0	-5.2786	715.04	4869.3	1.105	0.13458	0.86542	0.26916	0.63696	FALSE
sgRNA_012777	DHX30	37.816	18.135	37.816	18.135	-1.0204	193.67	4869.3	1.105	0.13458	0.86542	0.26916	0.63696	FALSE
sgRNA_039699	RAB7A	37.816	18.135	37.816	18.135	-1.0204	193.67	4869.3	1.105	0.13458	0.86542	0.26916	0.63696	FALSE
sgRNA_002037	ANKRD13B	37.816	0	37.816	0	-5.2786	715.04	4869.3	1.105	0.13458	0.86542	0.26916	0.63696	FALSE
sgRNA_053681	WBP11	37.816	0	37.816	0	-5.2786	715.04	4869.3	1.105	0.13458	0.86542	0.26916	0.63696	FALSE
sgRNA_051417	TRMT1L	37.816	18.135	37.816	18.135	-1.0204	193.67	4869.3	1.105	0.13458	0.86542	0.26916	0.63696	FALSE
sgRNA_037240	PNRC2	37.816	0	37.816	0	-5.2786	715.04	4869.3	1.105	0.13458	0.86542	0.26916	0.63696	FALSE
sgRNA_044257	SLC17A8	37.816	0	37.816	0	-5.2786	715.04	4869.3	1.105	0.13458	0.86542	0.26916	0.63696	FALSE
sgRNA_052352	UBE2J1	37.816	0	37.816	0	-5.2786	715.04	4869.3	1.105	0.13458	0.86542	0.26916	0.63696	FALSE
sgRNA_056245	ZNF706	37.816	0	37.816	0	-5.2786	715.04	4869.3	1.105	0.13458	0.86542	0.26916	0.63696	FALSE
sgRNA_041959	RRAGC	37.816	0	37.816	0	-5.2786	715.04	4869.3	1.105	0.13458	0.86542	0.26916	0.63696	FALSE
sgRNA_045201	SLC9A9	37.816	0	37.816	0	-5.2786	715.04	4869.3	1.105	0.13458	0.86542	0.26916	0.63696	FALSE
sgRNA_035409	PCDHGC3	37.816	0	37.816	0	-5.2786	715.04	4869.3	1.105	0.13458	0.86542	0.26916	0.63696	FALSE
sgRNA_037914	PPP2R3B	37.816	18.135	37.816	18.135	-1.0204	193.67	4869.3	1.105	0.13458	0.86542	0.26916	0.63696	FALSE
sgRNA_027557	MAPK3	37.816	18.135	37.816	18.135	-1.0204	193.67	4869.3	1.105	0.13458	0.86542	0.26916	0.63696	FALSE
sgRNA_048387	TBX3	37.816	0	37.816	0	-5.2786	715.04	4869.3	1.105	0.13458	0.86542	0.26916	0.63696	FALSE
sgRNA_013433	DPF1	37.816	18.135	37.816	18.135	-1.0204	193.67	4869.3	1.105	0.13458	0.86542	0.26916	0.63696	FALSE
sgRNA_038583	PRR33	37.816	0	37.816	0	-5.2786	715.04	4869.3	1.105	0.13458	0.86542	0.26916	0.63696	FALSE
sgRNA_049063	THBS3	37.816	0	37.816	0	-5.2786	715.04	4869.3	1.105	0.13458	0.86542	0.26916	0.63696	FALSE
sgRNA_017158	FLT3	37.816	0	37.816	0	-5.2786	715.04	4869.3	1.105	0.13458	0.86542	0.26916	0.63696	FALSE
sgRNA_051449	TRNT1	37.816	0	37.816	0	-5.2786	715.04	4869.3	1.105	0.13458	0.86542	0.26916	0.63696	FALSE
sgRNA_051800	TTC21A	37.816	18.135	37.816	18.135	-1.0204	193.67	4869.3	1.105	0.13458	0.86542	0.26916	0.63696	FALSE
sgRNA_004307	BCL2	37.816	18.135	37.816	18.135	-1.0204	193.67	4869.3	1.105	0.13458	0.86542	0.26916	0.63696	FALSE
sgRNA_012487	DEFB124	37.816	0	37.816	0	-5.2786	715.04	4869.3	1.105	0.13458	0.86542	0.26916	0.63696	FALSE
sgRNA_055392	ZNF282	37.816	18.135	37.816	18.135	-1.0204	193.67	4869.3	1.105	0.13458	0.86542	0.26916	0.63696	FALSE
sgRNA_047949	TAF1C	37.816	18.135	37.816	18.135	-1.0204	193.67	4869.3	1.105	0.13458	0.86542	0.26916	0.63696	FALSE
sgRNA_034793	PACRGL	37.816	18.135	37.816	18.135	-1.0204	193.67	4869.3	1.105	0.13458	0.86542	0.26916	0.63696	FALSE
sgRNA_019783	GRSF1	41.377	126.95	41.377	126.95	1.5942	3661.1	6002.5	1.1045	0.8085	0.1915	0.383	0.67406	TRUE
sgRNA_044312	SLC22A1	41.377	126.95	41.377	126.95	1.5942	3661.1	6002.5	1.1045	0.8085	0.1915	0.383	0.67406	TRUE
sgRNA_000668	ACTRT1	46.669	145.08	46.669	145.08	1.6157	4842.6	7942.4	1.1043	0.80745	0.19255	0.3851	0.67556	TRUE
sgRNA_006488	CA7	62.161	199.49	62.161	199.49	1.6664	9429.4	15482	1.1037	0.80491	0.19509	0.39018	0.67749	TRUE
sgRNA_020412	HDAC9	37.72	0	37.72	0	-5.275	711.4	4840.5	1.1032	0.13497	0.86503	0.26995	0.63741	FALSE
sgRNA_023840	KDELR3	37.72	18.135	37.72	18.135	-1.0168	191.78	4840.5	1.1032	0.13497	0.86503	0.26995	0.63741	FALSE
sgRNA_009516	CLCNKA	37.72	18.135	37.72	18.135	-1.0168	191.78	4840.5	1.1032	0.13497	0.86503	0.26995	0.63741	FALSE
sgRNA_047685	SYK	37.72	0	37.72	0	-5.275	711.4	4840.5	1.1032	0.13497	0.86503	0.26995	0.63741	FALSE
sgRNA_003817	ATP8B1	37.72	0	37.72	0	-5.275	711.4	4840.5	1.1032	0.13497	0.86503	0.26995	0.63741	FALSE
sgRNA_048981	TGIF2LX	37.72	0	37.72	0	-5.275	711.4	4840.5	1.1032	0.13497	0.86503	0.26995	0.63741	FALSE
sgRNA_019355	GPR155	37.72	18.135	37.72	18.135	-1.0168	191.78	4840.5	1.1032	0.13497	0.86503	0.26995	0.63741	FALSE
sgRNA_016479	FBXL14	37.72	0	37.72	0	-5.275	711.4	4840.5	1.1032	0.13497	0.86503	0.26995	0.63741	FALSE
sgRNA_037758	PPP1CA	37.72	0	37.72	0	-5.275	711.4	4840.5	1.1032	0.13497	0.86503	0.26995	0.63741	FALSE
sgRNA_029974	MYADM	37.72	18.135	37.72	18.135	-1.0168	191.78	4840.5	1.1032	0.13497	0.86503	0.26995	0.63741	FALSE
sgRNA_024896	KRTAP10-8	37.72	18.135	37.72	18.135	-1.0168	191.78	4840.5	1.1032	0.13497	0.86503	0.26995	0.63741	FALSE
sgRNA_000111	ABCA3	37.72	0	37.72	0	-5.275	711.4	4840.5	1.1032	0.13497	0.86503	0.26995	0.63741	FALSE
sgRNA_043009	SEC31A	37.72	0	37.72	0	-5.275	711.4	4840.5	1.1032	0.13497	0.86503	0.26995	0.63741	FALSE
sgRNA_031208	NFS1	37.72	18.135	37.72	18.135	-1.0168	191.78	4840.5	1.1032	0.13497	0.86503	0.26995	0.63741	FALSE
sgRNA_054075	WNT9A	37.72	0	37.72	0	-5.275	711.4	4840.5	1.1032	0.13497	0.86503	0.26995	0.63741	FALSE
sgRNA_036254	PHLPP2	37.72	0	37.72	0	-5.275	711.4	4840.5	1.1032	0.13497	0.86503	0.26995	0.63741	FALSE
sgRNA_049898	TMEM202	37.72	0	37.72	0	-5.275	711.4	4840.5	1.1032	0.13497	0.86503	0.26995	0.63741	FALSE
sgRNA_053767	WDR34	37.72	18.135	37.72	18.135	-1.0168	191.78	4840.5	1.1032	0.13497	0.86503	0.26995	0.63741	FALSE
sgRNA_008575	CEBPB	37.72	0	37.72	0	-5.275	711.4	4840.5	1.1032	0.13497	0.86503	0.26995	0.63741	FALSE
sgRNA_056244	ZNF706	37.72	18.135	37.72	18.135	-1.0168	191.78	4840.5	1.1032	0.13497	0.86503	0.26995	0.63741	FALSE
sgRNA_024674	KREMEN1	37.72	18.135	37.72	18.135	-1.0168	191.78	4840.5	1.1032	0.13497	0.86503	0.26995	0.63741	FALSE
sgRNA_006158	C5orf58	37.72	0	37.72	0	-5.275	711.4	4840.5	1.1032	0.13497	0.86503	0.26995	0.63741	FALSE
sgRNA_039378	PXN	37.72	18.135	37.72	18.135	-1.0168	191.78	4840.5	1.1032	0.13497	0.86503	0.26995	0.63741	FALSE
sgRNA_053406	VNN2	37.72	0	37.72	0	-5.275	711.4	4840.5	1.1032	0.13497	0.86503	0.26995	0.63741	FALSE
sgRNA_034423	ORAI3	37.72	0	37.72	0	-5.275	711.4	4840.5	1.1032	0.13497	0.86503	0.26995	0.63741	FALSE
sgRNA_000492	ACOX3	37.72	0	37.72	0	-5.275	711.4	4840.5	1.1032	0.13497	0.86503	0.26995	0.63741	FALSE
sgRNA_028494	MIB2	37.72	0	37.72	0	-5.275	711.4	4840.5	1.1032	0.13497	0.86503	0.26995	0.63741	FALSE
sgRNA_019984	GTPBP1	37.72	0	37.72	0	-5.275	711.4	4840.5	1.1032	0.13497	0.86503	0.26995	0.63741	FALSE
sgRNA_000407	ACCSL	37.72	0	37.72	0	-5.275	711.4	4840.5	1.1032	0.13497	0.86503	0.26995	0.63741	FALSE
sgRNA_043934	SIGMAR1	37.72	18.135	37.72	18.135	-1.0168	191.78	4840.5	1.1032	0.13497	0.86503	0.26995	0.63741	FALSE
sgRNA_051581	TSGA10	37.72	0	37.72	0	-5.275	711.4	4840.5	1.1032	0.13497	0.86503	0.26995	0.63741	FALSE
sgRNA_011777	CYP39A1	37.72	0	37.72	0	-5.275	711.4	4840.5	1.1032	0.13497	0.86503	0.26995	0.63741	FALSE
sgRNA_041115	RMND5A	37.72	18.135	37.72	18.135	-1.0168	191.78	4840.5	1.1032	0.13497	0.86503	0.26995	0.63741	FALSE
sgRNA_027105	MACF1	37.72	0	37.72	0	-5.275	711.4	4840.5	1.1032	0.13497	0.86503	0.26995	0.63741	FALSE
sgRNA_052736	UNC13D	37.72	0	37.72	0	-5.275	711.4	4840.5	1.1032	0.13497	0.86503	0.26995	0.63741	FALSE
sgRNA_021139	HNRNPA2B1	37.72	0	37.72	0	-5.275	711.4	4840.5	1.1032	0.13497	0.86503	0.26995	0.63741	FALSE
sgRNA_046661	SRBD1	37.72	0	37.72	0	-5.275	711.4	4840.5	1.1032	0.13497	0.86503	0.26995	0.63741	FALSE
sgRNA_032099	NOA1	37.72	18.135	37.72	18.135	-1.0168	191.78	4840.5	1.1032	0.13497	0.86503	0.26995	0.63741	FALSE
sgRNA_003857	ATRX	37.72	0	37.72	0	-5.275	711.4	4840.5	1.1032	0.13497	0.86503	0.26995	0.63741	FALSE
sgRNA_050610	TNNI1	37.72	0	37.72	0	-5.275	711.4	4840.5	1.1032	0.13497	0.86503	0.26995	0.63741	FALSE
sgRNA_004572	BLM	71.11	36.271	71.11	36.271	-0.95216	606.9	21181	1.1028	0.13505	0.86495	0.27011	0.63769	FALSE
sgRNA_048910	TFF3	71.11	36.271	71.11	36.271	-0.95216	606.9	21181	1.1028	0.13505	0.86495	0.27011	0.63769	FALSE
sgRNA_031398	NKX1-2	19.245	54.406	19.245	54.406	1.4525	618.15	1017	1.1025	0.81412	0.18588	0.37176	0.66921	TRUE
sgRNA_002860	ARHGEF12	19.245	54.406	19.245	54.406	1.4525	618.15	1017	1.1025	0.81412	0.18588	0.37176	0.66921	TRUE
sgRNA_012443	DEFB105B	19.245	54.406	19.245	54.406	1.4525	618.15	1017	1.1025	0.81412	0.18588	0.37176	0.66921	TRUE
sgRNA_016087	FAM26D	19.245	54.406	19.245	54.406	1.4525	618.15	1017	1.1025	0.81412	0.18588	0.37176	0.66921	TRUE
sgRNA_035523	PCTP	19.245	54.406	19.245	54.406	1.4525	618.15	1017	1.1025	0.81412	0.18588	0.37176	0.66921	TRUE
sgRNA_014644	EME2	19.245	54.406	19.245	54.406	1.4525	618.15	1017	1.1025	0.81412	0.18588	0.37176	0.66921	TRUE
sgRNA_034076	OR5AN1	19.245	54.406	19.245	54.406	1.4525	618.15	1017	1.1025	0.81412	0.18588	0.37176	0.66921	TRUE
sgRNA_026947	LY6H	82.176	272.03	82.176	272.03	1.7148	18022	29674	1.1021	0.80214	0.19786	0.39572	0.68049	TRUE
sgRNA_031301	NINJ1	106.33	362.71	106.33	362.71	1.7607	32865	54117	1.1021	0.80004	0.19996	0.39993	0.68215	TRUE
sgRNA_040716	RGL3	51.961	163.22	51.961	163.22	1.6326	6189	10199	1.1017	0.80575	0.19425	0.38849	0.67657	TRUE
sgRNA_017463	FOXRED1	51.961	163.22	51.961	163.22	1.6326	6189	10199	1.1017	0.80575	0.19425	0.38849	0.67657	TRUE
sgRNA_027631	MARCH3	51.961	163.22	51.961	163.22	1.6326	6189	10199	1.1017	0.80575	0.19425	0.38849	0.67657	TRUE
sgRNA_033472	OR13H1	37.624	18.135	37.624	18.135	-1.0133	189.9	4811.9	1.1014	0.13537	0.86463	0.27073	0.63781	FALSE
sgRNA_047853	TAAR1	37.624	0	37.624	0	-5.2714	707.78	4811.9	1.1014	0.13537	0.86463	0.27073	0.63781	FALSE
sgRNA_034358	OR8G5	37.624	18.135	37.624	18.135	-1.0133	189.9	4811.9	1.1014	0.13537	0.86463	0.27073	0.63781	FALSE
sgRNA_045090	SLC6A2	37.624	18.135	37.624	18.135	-1.0133	189.9	4811.9	1.1014	0.13537	0.86463	0.27073	0.63781	FALSE
sgRNA_017116	FLG2	37.624	0	37.624	0	-5.2714	707.78	4811.9	1.1014	0.13537	0.86463	0.27073	0.63781	FALSE
sgRNA_037076	PLXNA3	37.624	0	37.624	0	-5.2714	707.78	4811.9	1.1014	0.13537	0.86463	0.27073	0.63781	FALSE
sgRNA_026293	LOC730159	37.624	18.135	37.624	18.135	-1.0133	189.9	4811.9	1.1014	0.13537	0.86463	0.27073	0.63781	FALSE
sgRNA_001326	AGXT	37.624	0	37.624	0	-5.2714	707.78	4811.9	1.1014	0.13537	0.86463	0.27073	0.63781	FALSE
sgRNA_053354	VIP	37.624	0	37.624	0	-5.2714	707.78	4811.9	1.1014	0.13537	0.86463	0.27073	0.63781	FALSE
sgRNA_014856	EPC2	37.624	18.135	37.624	18.135	-1.0133	189.9	4811.9	1.1014	0.13537	0.86463	0.27073	0.63781	FALSE
sgRNA_008495	CDRT15	37.624	0	37.624	0	-5.2714	707.78	4811.9	1.1014	0.13537	0.86463	0.27073	0.63781	FALSE
sgRNA_006348	C8orf82	37.624	18.135	37.624	18.135	-1.0133	189.9	4811.9	1.1014	0.13537	0.86463	0.27073	0.63781	FALSE
sgRNA_023433	KATNB1	37.624	18.135	37.624	18.135	-1.0133	189.9	4811.9	1.1014	0.13537	0.86463	0.27073	0.63781	FALSE
sgRNA_024427	KLHL22	37.624	0	37.624	0	-5.2714	707.78	4811.9	1.1014	0.13537	0.86463	0.27073	0.63781	FALSE
sgRNA_029474	MS4A5	37.624	18.135	37.624	18.135	-1.0133	189.9	4811.9	1.1014	0.13537	0.86463	0.27073	0.63781	FALSE
sgRNA_015305	EVPLL	37.624	0	37.624	0	-5.2714	707.78	4811.9	1.1014	0.13537	0.86463	0.27073	0.63781	FALSE
sgRNA_019359	GPR157	37.624	18.135	37.624	18.135	-1.0133	189.9	4811.9	1.1014	0.13537	0.86463	0.27073	0.63781	FALSE
sgRNA_025753	LIG3	37.624	18.135	37.624	18.135	-1.0133	189.9	4811.9	1.1014	0.13537	0.86463	0.27073	0.63781	FALSE
sgRNA_010625	CPLX2	37.624	18.135	37.624	18.135	-1.0133	189.9	4811.9	1.1014	0.13537	0.86463	0.27073	0.63781	FALSE
sgRNA_046338	SPECC1L	37.624	0	37.624	0	-5.2714	707.78	4811.9	1.1014	0.13537	0.86463	0.27073	0.63781	FALSE
sgRNA_050772	TOR1B	37.624	0	37.624	0	-5.2714	707.78	4811.9	1.1014	0.13537	0.86463	0.27073	0.63781	FALSE
sgRNA_012845	DIO3	37.624	18.135	37.624	18.135	-1.0133	189.9	4811.9	1.1014	0.13537	0.86463	0.27073	0.63781	FALSE
sgRNA_014208	EFNB3	37.624	0	37.624	0	-5.2714	707.78	4811.9	1.1014	0.13537	0.86463	0.27073	0.63781	FALSE
sgRNA_007089	CBLC	37.624	0	37.624	0	-5.2714	707.78	4811.9	1.1014	0.13537	0.86463	0.27073	0.63781	FALSE
sgRNA_054852	ZFP2	37.624	18.135	37.624	18.135	-1.0133	189.9	4811.9	1.1014	0.13537	0.86463	0.27073	0.63781	FALSE
sgRNA_008731	CEP152	37.624	0	37.624	0	-5.2714	707.78	4811.9	1.1014	0.13537	0.86463	0.27073	0.63781	FALSE
sgRNA_028739	MLX	37.624	0	37.624	0	-5.2714	707.78	4811.9	1.1014	0.13537	0.86463	0.27073	0.63781	FALSE
sgRNA_036257	PHOSPHO1	37.624	0	37.624	0	-5.2714	707.78	4811.9	1.1014	0.13537	0.86463	0.27073	0.63781	FALSE
sgRNA_016860	FGD4	37.624	0	37.624	0	-5.2714	707.78	4811.9	1.1014	0.13537	0.86463	0.27073	0.63781	FALSE
sgRNA_053637	WAC	37.624	18.135	37.624	18.135	-1.0133	189.9	4811.9	1.1014	0.13537	0.86463	0.27073	0.63781	FALSE
sgRNA_032133	NOL12	37.624	18.135	37.624	18.135	-1.0133	189.9	4811.9	1.1014	0.13537	0.86463	0.27073	0.63781	FALSE
sgRNA_015702	FAM133B	37.624	0	37.624	0	-5.2714	707.78	4811.9	1.1014	0.13537	0.86463	0.27073	0.63781	FALSE
sgRNA_056229	ZNF704	37.624	0	37.624	0	-5.2714	707.78	4811.9	1.1014	0.13537	0.86463	0.27073	0.63781	FALSE
sgRNA_045707	SNRK	37.624	0	37.624	0	-5.2714	707.78	4811.9	1.1014	0.13537	0.86463	0.27073	0.63781	FALSE
sgRNA_027417	MAP2K1	37.624	0	37.624	0	-5.2714	707.78	4811.9	1.1014	0.13537	0.86463	0.27073	0.63781	FALSE
sgRNA_002749	ARHGAP11B	37.624	0	37.624	0	-5.2714	707.78	4811.9	1.1014	0.13537	0.86463	0.27073	0.63781	FALSE
sgRNA_023862	KDM4A	37.624	0	37.624	0	-5.2714	707.78	4811.9	1.1014	0.13537	0.86463	0.27073	0.63781	FALSE
sgRNA_056624	ZPBP2	37.624	18.135	37.624	18.135	-1.0133	189.9	4811.9	1.1014	0.13537	0.86463	0.27073	0.63781	FALSE
sgRNA_051007	TRAF6	37.624	18.135	37.624	18.135	-1.0133	189.9	4811.9	1.1014	0.13537	0.86463	0.27073	0.63781	FALSE
sgRNA_002207	ANKUB1	37.624	18.135	37.624	18.135	-1.0133	189.9	4811.9	1.1014	0.13537	0.86463	0.27073	0.63781	FALSE
sgRNA_021100	HMP19	37.624	0	37.624	0	-5.2714	707.78	4811.9	1.1014	0.13537	0.86463	0.27073	0.63781	FALSE
sgRNA_029176	MRO	37.624	18.135	37.624	18.135	-1.0133	189.9	4811.9	1.1014	0.13537	0.86463	0.27073	0.63781	FALSE
sgRNA_039925	RANBP6	37.624	0	37.624	0	-5.2714	707.78	4811.9	1.1014	0.13537	0.86463	0.27073	0.63781	FALSE
sgRNA_044472	SLC25A3	37.624	0	37.624	0	-5.2714	707.78	4811.9	1.1014	0.13537	0.86463	0.27073	0.63781	FALSE
sgRNA_056314	ZNF74	30.599	90.676	30.599	90.676	1.5367	1804.6	2977.2	1.101	0.80992	0.19008	0.38017	0.67246	TRUE
sgRNA_042387	SAC3D1	30.599	90.676	30.599	90.676	1.5367	1804.6	2977.2	1.101	0.80992	0.19008	0.38017	0.67246	TRUE
sgRNA_053850	WDR7	30.599	90.676	30.599	90.676	1.5367	1804.6	2977.2	1.101	0.80992	0.19008	0.38017	0.67246	TRUE
sgRNA_032684	NT5C3B	30.599	90.676	30.599	90.676	1.5367	1804.6	2977.2	1.101	0.80992	0.19008	0.38017	0.67246	TRUE
sgRNA_025567	LEMD2	7.0244	18.135	7.0244	18.135	1.2538	61.726	101.85	1.1009	0.821	0.179	0.35799	0.66329	TRUE
sgRNA_017119	FLI1	7.0244	18.135	7.0244	18.135	1.2538	61.726	101.85	1.1009	0.821	0.179	0.35799	0.66329	TRUE
sgRNA_029449	MS4A13	7.0244	18.135	7.0244	18.135	1.2538	61.726	101.85	1.1009	0.821	0.179	0.35799	0.66329	TRUE
sgRNA_050089	TMEM267	7.0244	18.135	7.0244	18.135	1.2538	61.726	101.85	1.1009	0.821	0.179	0.35799	0.66329	TRUE
sgRNA_036189	PHF23	7.0244	18.135	7.0244	18.135	1.2538	61.726	101.85	1.1009	0.821	0.179	0.35799	0.66329	TRUE
sgRNA_021134	HNRNPA1L2	7.0244	18.135	7.0244	18.135	1.2538	61.726	101.85	1.1009	0.821	0.179	0.35799	0.66329	TRUE
sgRNA_043630	SGSH	70.918	36.271	70.918	36.271	-0.94831	600.21	21048	1.1009	0.13547	0.86453	0.27095	0.63811	FALSE
sgRNA_047686	SYK	564.45	362.71	564.45	362.71	-0.63664	20351	2663700	1.1007	0.1355	0.8645	0.27101	0.63811	FALSE
sgRNA_006595	CACNG2	57.158	181.35	57.158	181.35	1.6487	7712.3	12733	1.1006	0.80464	0.19536	0.39072	0.6776	TRUE
sgRNA_034948	PANK4	36.084	108.81	36.084	108.81	1.5662	2644.6	4366.5	1.1006	0.80843	0.19157	0.38314	0.67406	TRUE
sgRNA_013950	EBF1	36.084	108.81	36.084	108.81	1.5662	2644.6	4366.5	1.1006	0.80843	0.19157	0.38314	0.67406	TRUE
sgRNA_018013	GALNT5	36.084	108.81	36.084	108.81	1.5662	2644.6	4366.5	1.1006	0.80843	0.19157	0.38314	0.67406	TRUE
sgRNA_018842	GMEB2	46.765	145.08	46.765	145.08	1.6127	4833.1	7980.5	1.1006	0.80628	0.19372	0.38745	0.67647	TRUE
sgRNA_012292	DDX19A	41.473	126.95	41.473	126.95	1.5909	3652.9	6035	1.1003	0.80718	0.19282	0.38565	0.67556	TRUE
sgRNA_027319	MAMDC4	41.473	126.95	41.473	126.95	1.5909	3652.9	6035	1.1003	0.80718	0.19282	0.38565	0.67556	TRUE
sgRNA_025285	LANCL2	41.473	126.95	41.473	126.95	1.5909	3652.9	6035	1.1003	0.80718	0.19282	0.38565	0.67556	TRUE
sgRNA_035966	PFDN5	41.473	126.95	41.473	126.95	1.5909	3652.9	6035	1.1003	0.80718	0.19282	0.38565	0.67556	TRUE
sgRNA_006630	CADM2	82.272	272.03	82.272	272.03	1.7131	18004	29755	1.1001	0.80148	0.19852	0.39705	0.6808	TRUE
sgRNA_054242	XPOT	25.018	72.541	25.018	72.541	1.499	1129.2	1866.3	1.1001	0.81126	0.18874	0.37747	0.67142	TRUE
sgRNA_028454	MGEA5	25.018	72.541	25.018	72.541	1.499	1129.2	1866.3	1.1001	0.81126	0.18874	0.37747	0.67142	TRUE
sgRNA_050818	TP53INP2	25.018	72.541	25.018	72.541	1.499	1129.2	1866.3	1.1001	0.81126	0.18874	0.37747	0.67142	TRUE
sgRNA_021039	HMGB1	25.018	72.541	25.018	72.541	1.499	1129.2	1866.3	1.1001	0.81126	0.18874	0.37747	0.67142	TRUE
sgRNA_003651	ATP2A1	25.018	72.541	25.018	72.541	1.499	1129.2	1866.3	1.1001	0.81126	0.18874	0.37747	0.67142	TRUE
sgRNA_033833	OR4E2	25.018	72.541	25.018	72.541	1.499	1129.2	1866.3	1.1001	0.81126	0.18874	0.37747	0.67142	TRUE
sgRNA_045256	SLFN12	70.821	36.271	70.821	36.271	-0.94638	596.88	20981	1.0999	0.13568	0.86432	0.27137	0.63811	FALSE
sgRNA_001027	ADH1C	37.528	0	37.528	0	-5.2678	704.16	4783.3	1.0996	0.13576	0.86424	0.27152	0.63811	FALSE
sgRNA_026633	LRRC4C	37.528	18.135	37.528	18.135	-1.0097	188.03	4783.3	1.0996	0.13576	0.86424	0.27152	0.63811	FALSE
sgRNA_012033	DCAF11	37.528	18.135	37.528	18.135	-1.0097	188.03	4783.3	1.0996	0.13576	0.86424	0.27152	0.63811	FALSE
sgRNA_031841	NO-TARGET	37.528	0	37.528	0	-5.2678	704.16	4783.3	1.0996	0.13576	0.86424	0.27152	0.63811	FALSE
sgRNA_021537	HSD17B8	37.528	18.135	37.528	18.135	-1.0097	188.03	4783.3	1.0996	0.13576	0.86424	0.27152	0.63811	FALSE
sgRNA_046594	SPSB2	37.528	0	37.528	0	-5.2678	704.16	4783.3	1.0996	0.13576	0.86424	0.27152	0.63811	FALSE
sgRNA_002030	ANKRD12	37.528	18.135	37.528	18.135	-1.0097	188.03	4783.3	1.0996	0.13576	0.86424	0.27152	0.63811	FALSE
sgRNA_051747	TSSK2	37.528	18.135	37.528	18.135	-1.0097	188.03	4783.3	1.0996	0.13576	0.86424	0.27152	0.63811	FALSE
sgRNA_038758	PSAT1	37.528	0	37.528	0	-5.2678	704.16	4783.3	1.0996	0.13576	0.86424	0.27152	0.63811	FALSE
sgRNA_004944	BTBD7	37.528	0	37.528	0	-5.2678	704.16	4783.3	1.0996	0.13576	0.86424	0.27152	0.63811	FALSE
sgRNA_031996	NO-TARGET	37.528	0	37.528	0	-5.2678	704.16	4783.3	1.0996	0.13576	0.86424	0.27152	0.63811	FALSE
sgRNA_025710	LHFPL5	37.528	0	37.528	0	-5.2678	704.16	4783.3	1.0996	0.13576	0.86424	0.27152	0.63811	FALSE
sgRNA_028020	ME3	37.528	18.135	37.528	18.135	-1.0097	188.03	4783.3	1.0996	0.13576	0.86424	0.27152	0.63811	FALSE
sgRNA_001437	AK7	37.528	0	37.528	0	-5.2678	704.16	4783.3	1.0996	0.13576	0.86424	0.27152	0.63811	FALSE
sgRNA_037617	PPARGC1B	37.528	0	37.528	0	-5.2678	704.16	4783.3	1.0996	0.13576	0.86424	0.27152	0.63811	FALSE
sgRNA_031538	NME5	37.528	0	37.528	0	-5.2678	704.16	4783.3	1.0996	0.13576	0.86424	0.27152	0.63811	FALSE
sgRNA_026044	LOC100128429	37.528	0	37.528	0	-5.2678	704.16	4783.3	1.0996	0.13576	0.86424	0.27152	0.63811	FALSE
sgRNA_007998	CD3E	37.528	0	37.528	0	-5.2678	704.16	4783.3	1.0996	0.13576	0.86424	0.27152	0.63811	FALSE
sgRNA_044258	SLC17A8	37.528	18.135	37.528	18.135	-1.0097	188.03	4783.3	1.0996	0.13576	0.86424	0.27152	0.63811	FALSE
sgRNA_050996	TRAF3IP3	37.528	0	37.528	0	-5.2678	704.16	4783.3	1.0996	0.13576	0.86424	0.27152	0.63811	FALSE
sgRNA_040953	RIC8A	37.528	0	37.528	0	-5.2678	704.16	4783.3	1.0996	0.13576	0.86424	0.27152	0.63811	FALSE
sgRNA_013977	EBPL	37.528	0	37.528	0	-5.2678	704.16	4783.3	1.0996	0.13576	0.86424	0.27152	0.63811	FALSE
sgRNA_030298	N4BP1	37.528	0	37.528	0	-5.2678	704.16	4783.3	1.0996	0.13576	0.86424	0.27152	0.63811	FALSE
sgRNA_041768	RPP25	37.528	0	37.528	0	-5.2678	704.16	4783.3	1.0996	0.13576	0.86424	0.27152	0.63811	FALSE
sgRNA_032835	NUDT2	37.528	0	37.528	0	-5.2678	704.16	4783.3	1.0996	0.13576	0.86424	0.27152	0.63811	FALSE
sgRNA_027196	MAGEA9B	37.528	0	37.528	0	-5.2678	704.16	4783.3	1.0996	0.13576	0.86424	0.27152	0.63811	FALSE
sgRNA_038188	PREP	37.528	0	37.528	0	-5.2678	704.16	4783.3	1.0996	0.13576	0.86424	0.27152	0.63811	FALSE
sgRNA_016126	FAM46B	37.528	0	37.528	0	-5.2678	704.16	4783.3	1.0996	0.13576	0.86424	0.27152	0.63811	FALSE
sgRNA_056143	ZNF669	37.528	0	37.528	0	-5.2678	704.16	4783.3	1.0996	0.13576	0.86424	0.27152	0.63811	FALSE
sgRNA_019042	GOLGA5	37.528	0	37.528	0	-5.2678	704.16	4783.3	1.0996	0.13576	0.86424	0.27152	0.63811	FALSE
sgRNA_026611	LRRC41	37.528	18.135	37.528	18.135	-1.0097	188.03	4783.3	1.0996	0.13576	0.86424	0.27152	0.63811	FALSE
sgRNA_021731	HTR5A	37.528	0	37.528	0	-5.2678	704.16	4783.3	1.0996	0.13576	0.86424	0.27152	0.63811	FALSE
sgRNA_018630	GJC2	37.528	0	37.528	0	-5.2678	704.16	4783.3	1.0996	0.13576	0.86424	0.27152	0.63811	FALSE
sgRNA_014964	EPS8	37.528	18.135	37.528	18.135	-1.0097	188.03	4783.3	1.0996	0.13576	0.86424	0.27152	0.63811	FALSE
sgRNA_044263	SLC18A1	37.528	0	37.528	0	-5.2678	704.16	4783.3	1.0996	0.13576	0.86424	0.27152	0.63811	FALSE
sgRNA_036017	PGAM4	37.528	0	37.528	0	-5.2678	704.16	4783.3	1.0996	0.13576	0.86424	0.27152	0.63811	FALSE
sgRNA_030905	NDUFS3	37.528	18.135	37.528	18.135	-1.0097	188.03	4783.3	1.0996	0.13576	0.86424	0.27152	0.63811	FALSE
sgRNA_011207	CT45A6	37.528	0	37.528	0	-5.2678	704.16	4783.3	1.0996	0.13576	0.86424	0.27152	0.63811	FALSE
sgRNA_050244	TMEM72	37.528	0	37.528	0	-5.2678	704.16	4783.3	1.0996	0.13576	0.86424	0.27152	0.63811	FALSE
sgRNA_046227	SPATA31D1	37.528	18.135	37.528	18.135	-1.0097	188.03	4783.3	1.0996	0.13576	0.86424	0.27152	0.63811	FALSE
sgRNA_005054	C10orf107	37.528	18.135	37.528	18.135	-1.0097	188.03	4783.3	1.0996	0.13576	0.86424	0.27152	0.63811	FALSE
sgRNA_013037	DMRTC1B	37.528	0	37.528	0	-5.2678	704.16	4783.3	1.0996	0.13576	0.86424	0.27152	0.63811	FALSE
sgRNA_030726	NCR3	37.528	0	37.528	0	-5.2678	704.16	4783.3	1.0996	0.13576	0.86424	0.27152	0.63811	FALSE
sgRNA_003330	ASF1B	37.528	0	37.528	0	-5.2678	704.16	4783.3	1.0996	0.13576	0.86424	0.27152	0.63811	FALSE
sgRNA_049610	TMEM110-MUSTN1	37.528	0	37.528	0	-5.2678	704.16	4783.3	1.0996	0.13576	0.86424	0.27152	0.63811	FALSE
sgRNA_052824	UPP2	37.528	0	37.528	0	-5.2678	704.16	4783.3	1.0996	0.13576	0.86424	0.27152	0.63811	FALSE
sgRNA_023390	KANSL1L	37.528	18.135	37.528	18.135	-1.0097	188.03	4783.3	1.0996	0.13576	0.86424	0.27152	0.63811	FALSE
sgRNA_025696	LHFP	37.528	0	37.528	0	-5.2678	704.16	4783.3	1.0996	0.13576	0.86424	0.27152	0.63811	FALSE
sgRNA_012153	DCP2	37.528	0	37.528	0	-5.2678	704.16	4783.3	1.0996	0.13576	0.86424	0.27152	0.63811	FALSE
sgRNA_039234	PTPRF	92.087	308.3	92.087	308.3	1.7324	23374	38698	1.0991	0.80025	0.19975	0.3995	0.68215	TRUE
sgRNA_023931	KHDRBS3	70.725	36.271	70.725	36.271	-0.94444	593.56	20915	1.099	0.13589	0.86411	0.27179	0.63829	FALSE
sgRNA_025507	LDHAL6A	132.6	72.541	132.6	72.541	-0.86127	1803.4	90578	1.0984	0.13601	0.86399	0.27202	0.63829	FALSE
sgRNA_019127	GORASP1	52.058	163.22	52.058	163.22	1.63	6178.3	10243	1.0983	0.8047	0.1953	0.3906	0.67749	TRUE
sgRNA_017481	FPR2	52.058	163.22	52.058	163.22	1.63	6178.3	10243	1.0983	0.8047	0.1953	0.3906	0.67749	TRUE
sgRNA_019181	GPAT2	52.058	163.22	52.058	163.22	1.63	6178.3	10243	1.0983	0.8047	0.1953	0.3906	0.67749	TRUE
sgRNA_056185	ZNF684	52.058	163.22	52.058	163.22	1.63	6178.3	10243	1.0983	0.8047	0.1953	0.3906	0.67749	TRUE
sgRNA_002302	ANXA7	37.431	0	37.431	0	-5.2642	700.56	4754.8	1.0977	0.13616	0.86384	0.27232	0.63829	FALSE
sgRNA_055143	ZNF140	37.431	0	37.431	0	-5.2642	700.56	4754.8	1.0977	0.13616	0.86384	0.27232	0.63829	FALSE
sgRNA_013134	DNAJB11	37.431	18.135	37.431	18.135	-1.0061	186.17	4754.8	1.0977	0.13616	0.86384	0.27232	0.63829	FALSE
sgRNA_006968	CASP14	37.431	18.135	37.431	18.135	-1.0061	186.17	4754.8	1.0977	0.13616	0.86384	0.27232	0.63829	FALSE
sgRNA_006310	C8orf22	37.431	0	37.431	0	-5.2642	700.56	4754.8	1.0977	0.13616	0.86384	0.27232	0.63829	FALSE
sgRNA_035300	PCDHAC1	37.431	18.135	37.431	18.135	-1.0061	186.17	4754.8	1.0977	0.13616	0.86384	0.27232	0.63829	FALSE
sgRNA_013787	DUSP5	37.431	18.135	37.431	18.135	-1.0061	186.17	4754.8	1.0977	0.13616	0.86384	0.27232	0.63829	FALSE
sgRNA_041585	RPH3A	37.431	18.135	37.431	18.135	-1.0061	186.17	4754.8	1.0977	0.13616	0.86384	0.27232	0.63829	FALSE
sgRNA_023643	KCNJ8	37.431	18.135	37.431	18.135	-1.0061	186.17	4754.8	1.0977	0.13616	0.86384	0.27232	0.63829	FALSE
sgRNA_037088	PLXNB3	37.431	18.135	37.431	18.135	-1.0061	186.17	4754.8	1.0977	0.13616	0.86384	0.27232	0.63829	FALSE
sgRNA_015616	FAM110C	37.431	18.135	37.431	18.135	-1.0061	186.17	4754.8	1.0977	0.13616	0.86384	0.27232	0.63829	FALSE
sgRNA_043052	SEL1L3	37.431	0	37.431	0	-5.2642	700.56	4754.8	1.0977	0.13616	0.86384	0.27232	0.63829	FALSE
sgRNA_024374	KLHDC4	37.431	0	37.431	0	-5.2642	700.56	4754.8	1.0977	0.13616	0.86384	0.27232	0.63829	FALSE
sgRNA_037891	PPP2CB	37.431	0	37.431	0	-5.2642	700.56	4754.8	1.0977	0.13616	0.86384	0.27232	0.63829	FALSE
sgRNA_041956	RRAGB	37.431	18.135	37.431	18.135	-1.0061	186.17	4754.8	1.0977	0.13616	0.86384	0.27232	0.63829	FALSE
sgRNA_022193	IGFN1	37.431	0	37.431	0	-5.2642	700.56	4754.8	1.0977	0.13616	0.86384	0.27232	0.63829	FALSE
sgRNA_019679	GRIK2	37.431	0	37.431	0	-5.2642	700.56	4754.8	1.0977	0.13616	0.86384	0.27232	0.63829	FALSE
sgRNA_056051	ZNF619	37.431	0	37.431	0	-5.2642	700.56	4754.8	1.0977	0.13616	0.86384	0.27232	0.63829	FALSE
sgRNA_042320	S100A3	37.431	0	37.431	0	-5.2642	700.56	4754.8	1.0977	0.13616	0.86384	0.27232	0.63829	FALSE
sgRNA_056219	ZNF70	37.431	0	37.431	0	-5.2642	700.56	4754.8	1.0977	0.13616	0.86384	0.27232	0.63829	FALSE
sgRNA_033742	OR2V2	37.431	0	37.431	0	-5.2642	700.56	4754.8	1.0977	0.13616	0.86384	0.27232	0.63829	FALSE
sgRNA_012609	DERL2	37.431	0	37.431	0	-5.2642	700.56	4754.8	1.0977	0.13616	0.86384	0.27232	0.63829	FALSE
sgRNA_030963	NEDD8-MDP1	37.431	0	37.431	0	-5.2642	700.56	4754.8	1.0977	0.13616	0.86384	0.27232	0.63829	FALSE
sgRNA_007745	CCNK	37.431	18.135	37.431	18.135	-1.0061	186.17	4754.8	1.0977	0.13616	0.86384	0.27232	0.63829	FALSE
sgRNA_045513	SMIM23	37.431	18.135	37.431	18.135	-1.0061	186.17	4754.8	1.0977	0.13616	0.86384	0.27232	0.63829	FALSE
sgRNA_029594	MT1B	37.431	18.135	37.431	18.135	-1.0061	186.17	4754.8	1.0977	0.13616	0.86384	0.27232	0.63829	FALSE
sgRNA_023732	KCNQ4	37.431	0	37.431	0	-5.2642	700.56	4754.8	1.0977	0.13616	0.86384	0.27232	0.63829	FALSE
sgRNA_031629	NO-TARGET	37.431	0	37.431	0	-5.2642	700.56	4754.8	1.0977	0.13616	0.86384	0.27232	0.63829	FALSE
sgRNA_012256	DDN	37.431	0	37.431	0	-5.2642	700.56	4754.8	1.0977	0.13616	0.86384	0.27232	0.63829	FALSE
sgRNA_040346	RBPJL	37.431	18.135	37.431	18.135	-1.0061	186.17	4754.8	1.0977	0.13616	0.86384	0.27232	0.63829	FALSE
sgRNA_053482	VPS41	37.431	0	37.431	0	-5.2642	700.56	4754.8	1.0977	0.13616	0.86384	0.27232	0.63829	FALSE
sgRNA_024023	KIAA1147	37.431	18.135	37.431	18.135	-1.0061	186.17	4754.8	1.0977	0.13616	0.86384	0.27232	0.63829	FALSE
sgRNA_027322	MAML1	37.431	0	37.431	0	-5.2642	700.56	4754.8	1.0977	0.13616	0.86384	0.27232	0.63829	FALSE
sgRNA_051087	TRDMT1	37.431	0	37.431	0	-5.2642	700.56	4754.8	1.0977	0.13616	0.86384	0.27232	0.63829	FALSE
sgRNA_049188	TIE1	37.431	0	37.431	0	-5.2642	700.56	4754.8	1.0977	0.13616	0.86384	0.27232	0.63829	FALSE
sgRNA_041755	RPN1	37.431	0	37.431	0	-5.2642	700.56	4754.8	1.0977	0.13616	0.86384	0.27232	0.63829	FALSE
sgRNA_018827	GLYR1	37.431	0	37.431	0	-5.2642	700.56	4754.8	1.0977	0.13616	0.86384	0.27232	0.63829	FALSE
sgRNA_001042	ADHFE1	37.431	0	37.431	0	-5.2642	700.56	4754.8	1.0977	0.13616	0.86384	0.27232	0.63829	FALSE
sgRNA_040068	RASGRP4	37.431	18.135	37.431	18.135	-1.0061	186.17	4754.8	1.0977	0.13616	0.86384	0.27232	0.63829	FALSE
sgRNA_019043	GOLGA5	37.431	0	37.431	0	-5.2642	700.56	4754.8	1.0977	0.13616	0.86384	0.27232	0.63829	FALSE
sgRNA_027798	MBLAC1	37.431	0	37.431	0	-5.2642	700.56	4754.8	1.0977	0.13616	0.86384	0.27232	0.63829	FALSE
sgRNA_017152	FLRT3	37.431	18.135	37.431	18.135	-1.0061	186.17	4754.8	1.0977	0.13616	0.86384	0.27232	0.63829	FALSE
sgRNA_029429	MRRF	37.431	0	37.431	0	-5.2642	700.56	4754.8	1.0977	0.13616	0.86384	0.27232	0.63829	FALSE
sgRNA_049082	THEM6	37.431	0	37.431	0	-5.2642	700.56	4754.8	1.0977	0.13616	0.86384	0.27232	0.63829	FALSE
sgRNA_007037	CATSPER4	37.431	0	37.431	0	-5.2642	700.56	4754.8	1.0977	0.13616	0.86384	0.27232	0.63829	FALSE
sgRNA_052089	TVP23B	37.431	0	37.431	0	-5.2642	700.56	4754.8	1.0977	0.13616	0.86384	0.27232	0.63829	FALSE
sgRNA_010575	CPA2	37.431	18.135	37.431	18.135	-1.0061	186.17	4754.8	1.0977	0.13616	0.86384	0.27232	0.63829	FALSE
sgRNA_030849	NDUFAF5	37.431	0	37.431	0	-5.2642	700.56	4754.8	1.0977	0.13616	0.86384	0.27232	0.63829	FALSE
sgRNA_021929	IFFO2	37.431	0	37.431	0	-5.2642	700.56	4754.8	1.0977	0.13616	0.86384	0.27232	0.63829	FALSE
sgRNA_016597	FBXO40	37.431	0	37.431	0	-5.2642	700.56	4754.8	1.0977	0.13616	0.86384	0.27232	0.63829	FALSE
sgRNA_027372	MANEAL	37.431	18.135	37.431	18.135	-1.0061	186.17	4754.8	1.0977	0.13616	0.86384	0.27232	0.63829	FALSE
sgRNA_026416	LRFN2	37.431	0	37.431	0	-5.2642	700.56	4754.8	1.0977	0.13616	0.86384	0.27232	0.63829	FALSE
sgRNA_003595	ATP10D	37.431	0	37.431	0	-5.2642	700.56	4754.8	1.0977	0.13616	0.86384	0.27232	0.63829	FALSE
sgRNA_037061	PLVAP	37.431	18.135	37.431	18.135	-1.0061	186.17	4754.8	1.0977	0.13616	0.86384	0.27232	0.63829	FALSE
sgRNA_023311	JMJD7	37.431	0	37.431	0	-5.2642	700.56	4754.8	1.0977	0.13616	0.86384	0.27232	0.63829	FALSE
sgRNA_006550	CACNA1E	37.431	0	37.431	0	-5.2642	700.56	4754.8	1.0977	0.13616	0.86384	0.27232	0.63829	FALSE
sgRNA_048718	TERB1	57.254	181.35	57.254	181.35	1.6463	7700.3	12783	1.0976	0.80368	0.19632	0.39264	0.67927	TRUE
sgRNA_030374	NABP2	106.62	362.71	106.62	362.71	1.7569	32791	54460	1.0974	0.79849	0.20151	0.40301	0.68358	TRUE
sgRNA_028238	METAP2	190.81	108.81	190.81	108.81	-0.80467	3362.2	211790	1.097	0.13632	0.86368	0.27265	0.63829	FALSE
sgRNA_056015	ZNF605	46.861	145.08	46.861	145.08	1.6098	4823.7	8018.8	1.0969	0.80511	0.19489	0.38979	0.67749	TRUE
sgRNA_024964	KRTAP2-2	46.861	145.08	46.861	145.08	1.6098	4823.7	8018.8	1.0969	0.80511	0.19489	0.38979	0.67749	TRUE
sgRNA_002146	ANKRD49	46.861	145.08	46.861	145.08	1.6098	4823.7	8018.8	1.0969	0.80511	0.19489	0.38979	0.67749	TRUE
sgRNA_056307	ZNF736	46.861	145.08	46.861	145.08	1.6098	4823.7	8018.8	1.0969	0.80511	0.19489	0.38979	0.67749	TRUE
sgRNA_016229	FAM78B	41.569	126.95	41.569	126.95	1.5877	3644.7	6067.6	1.0961	0.80585	0.19415	0.38829	0.67657	TRUE
sgRNA_017618	FSTL4	41.569	126.95	41.569	126.95	1.5877	3644.7	6067.6	1.0961	0.80585	0.19415	0.38829	0.67657	TRUE
sgRNA_023459	KBTBD3	37.335	0	37.335	0	-5.2606	696.96	4726.5	1.0959	0.13656	0.86344	0.27312	0.63829	FALSE
sgRNA_042389	SACM1L	37.335	18.135	37.335	18.135	-1.0024	184.32	4726.5	1.0959	0.13656	0.86344	0.27312	0.63829	FALSE
sgRNA_045265	SLFN14	37.335	0	37.335	0	-5.2606	696.96	4726.5	1.0959	0.13656	0.86344	0.27312	0.63829	FALSE
sgRNA_050965	TRA2A	37.335	0	37.335	0	-5.2606	696.96	4726.5	1.0959	0.13656	0.86344	0.27312	0.63829	FALSE
sgRNA_027923	MCM8	37.335	0	37.335	0	-5.2606	696.96	4726.5	1.0959	0.13656	0.86344	0.27312	0.63829	FALSE
sgRNA_010692	CPSF4L	37.335	0	37.335	0	-5.2606	696.96	4726.5	1.0959	0.13656	0.86344	0.27312	0.63829	FALSE
sgRNA_035652	PDE7A	37.335	0	37.335	0	-5.2606	696.96	4726.5	1.0959	0.13656	0.86344	0.27312	0.63829	FALSE
sgRNA_020618	HFE2	37.335	0	37.335	0	-5.2606	696.96	4726.5	1.0959	0.13656	0.86344	0.27312	0.63829	FALSE
sgRNA_027696	MASP1	37.335	0	37.335	0	-5.2606	696.96	4726.5	1.0959	0.13656	0.86344	0.27312	0.63829	FALSE
sgRNA_005971	C2orf73	37.335	0	37.335	0	-5.2606	696.96	4726.5	1.0959	0.13656	0.86344	0.27312	0.63829	FALSE
sgRNA_006981	CASP6	37.335	18.135	37.335	18.135	-1.0024	184.32	4726.5	1.0959	0.13656	0.86344	0.27312	0.63829	FALSE
sgRNA_010954	CRYBA4	37.335	0	37.335	0	-5.2606	696.96	4726.5	1.0959	0.13656	0.86344	0.27312	0.63829	FALSE
sgRNA_019625	GRB7	37.335	18.135	37.335	18.135	-1.0024	184.32	4726.5	1.0959	0.13656	0.86344	0.27312	0.63829	FALSE
sgRNA_040403	RCN2	37.335	18.135	37.335	18.135	-1.0024	184.32	4726.5	1.0959	0.13656	0.86344	0.27312	0.63829	FALSE
sgRNA_034523	OSMR	37.335	0	37.335	0	-5.2606	696.96	4726.5	1.0959	0.13656	0.86344	0.27312	0.63829	FALSE
sgRNA_036301	PI16	37.335	0	37.335	0	-5.2606	696.96	4726.5	1.0959	0.13656	0.86344	0.27312	0.63829	FALSE
sgRNA_045949	SORD	37.335	0	37.335	0	-5.2606	696.96	4726.5	1.0959	0.13656	0.86344	0.27312	0.63829	FALSE
sgRNA_008586	CEBPZ	37.335	0	37.335	0	-5.2606	696.96	4726.5	1.0959	0.13656	0.86344	0.27312	0.63829	FALSE
sgRNA_042248	RWDD2A	37.335	0	37.335	0	-5.2606	696.96	4726.5	1.0959	0.13656	0.86344	0.27312	0.63829	FALSE
sgRNA_017627	FTH1	37.335	18.135	37.335	18.135	-1.0024	184.32	4726.5	1.0959	0.13656	0.86344	0.27312	0.63829	FALSE
sgRNA_054761	ZDHHC19	37.335	18.135	37.335	18.135	-1.0024	184.32	4726.5	1.0959	0.13656	0.86344	0.27312	0.63829	FALSE
sgRNA_046761	SRPX2	37.335	0	37.335	0	-5.2606	696.96	4726.5	1.0959	0.13656	0.86344	0.27312	0.63829	FALSE
sgRNA_036250	PHLPP1	37.335	0	37.335	0	-5.2606	696.96	4726.5	1.0959	0.13656	0.86344	0.27312	0.63829	FALSE
sgRNA_018085	GART	37.335	0	37.335	0	-5.2606	696.96	4726.5	1.0959	0.13656	0.86344	0.27312	0.63829	FALSE
sgRNA_005713	C1orf50	37.335	0	37.335	0	-5.2606	696.96	4726.5	1.0959	0.13656	0.86344	0.27312	0.63829	FALSE
sgRNA_020175	HABP2	37.335	0	37.335	0	-5.2606	696.96	4726.5	1.0959	0.13656	0.86344	0.27312	0.63829	FALSE
sgRNA_018923	GNAZ	37.335	0	37.335	0	-5.2606	696.96	4726.5	1.0959	0.13656	0.86344	0.27312	0.63829	FALSE
sgRNA_002238	ANO8	37.335	0	37.335	0	-5.2606	696.96	4726.5	1.0959	0.13656	0.86344	0.27312	0.63829	FALSE
sgRNA_023278	JAKMIP3	37.335	0	37.335	0	-5.2606	696.96	4726.5	1.0959	0.13656	0.86344	0.27312	0.63829	FALSE
sgRNA_053361	VIPR1	37.335	18.135	37.335	18.135	-1.0024	184.32	4726.5	1.0959	0.13656	0.86344	0.27312	0.63829	FALSE
sgRNA_034584	OTUB1	37.335	0	37.335	0	-5.2606	696.96	4726.5	1.0959	0.13656	0.86344	0.27312	0.63829	FALSE
sgRNA_013371	DOCK9	37.335	0	37.335	0	-5.2606	696.96	4726.5	1.0959	0.13656	0.86344	0.27312	0.63829	FALSE
sgRNA_015254	ETV3	37.335	0	37.335	0	-5.2606	696.96	4726.5	1.0959	0.13656	0.86344	0.27312	0.63829	FALSE
sgRNA_028958	MORF4L1	37.335	0	37.335	0	-5.2606	696.96	4726.5	1.0959	0.13656	0.86344	0.27312	0.63829	FALSE
sgRNA_022773	INTS7	37.335	0	37.335	0	-5.2606	696.96	4726.5	1.0959	0.13656	0.86344	0.27312	0.63829	FALSE
sgRNA_046501	SPOUT1	37.335	18.135	37.335	18.135	-1.0024	184.32	4726.5	1.0959	0.13656	0.86344	0.27312	0.63829	FALSE
sgRNA_046663	SRC	37.335	0	37.335	0	-5.2606	696.96	4726.5	1.0959	0.13656	0.86344	0.27312	0.63829	FALSE
sgRNA_005360	C15orf59	37.335	0	37.335	0	-5.2606	696.96	4726.5	1.0959	0.13656	0.86344	0.27312	0.63829	FALSE
sgRNA_037797	PPP1R14D	37.335	18.135	37.335	18.135	-1.0024	184.32	4726.5	1.0959	0.13656	0.86344	0.27312	0.63829	FALSE
sgRNA_013738	DUSP11	37.335	18.135	37.335	18.135	-1.0024	184.32	4726.5	1.0959	0.13656	0.86344	0.27312	0.63829	FALSE
sgRNA_014248	EGLN3	37.335	18.135	37.335	18.135	-1.0024	184.32	4726.5	1.0959	0.13656	0.86344	0.27312	0.63829	FALSE
sgRNA_024127	KIF13A	37.335	18.135	37.335	18.135	-1.0024	184.32	4726.5	1.0959	0.13656	0.86344	0.27312	0.63829	FALSE
sgRNA_053045	USP37	37.335	0	37.335	0	-5.2606	696.96	4726.5	1.0959	0.13656	0.86344	0.27312	0.63829	FALSE
sgRNA_042113	RTF1	37.335	0	37.335	0	-5.2606	696.96	4726.5	1.0959	0.13656	0.86344	0.27312	0.63829	FALSE
sgRNA_022655	INMT	37.335	0	37.335	0	-5.2606	696.96	4726.5	1.0959	0.13656	0.86344	0.27312	0.63829	FALSE
sgRNA_003278	ASB18	37.335	0	37.335	0	-5.2606	696.96	4726.5	1.0959	0.13656	0.86344	0.27312	0.63829	FALSE
sgRNA_017239	FNDC1	37.335	0	37.335	0	-5.2606	696.96	4726.5	1.0959	0.13656	0.86344	0.27312	0.63829	FALSE
sgRNA_004251	BCAP29	37.335	0	37.335	0	-5.2606	696.96	4726.5	1.0959	0.13656	0.86344	0.27312	0.63829	FALSE
sgRNA_008756	CEP295	37.335	0	37.335	0	-5.2606	696.96	4726.5	1.0959	0.13656	0.86344	0.27312	0.63829	FALSE
sgRNA_018493	GHR	37.335	18.135	37.335	18.135	-1.0024	184.32	4726.5	1.0959	0.13656	0.86344	0.27312	0.63829	FALSE
sgRNA_050541	TNFSF11	37.335	0	37.335	0	-5.2606	696.96	4726.5	1.0959	0.13656	0.86344	0.27312	0.63829	FALSE
sgRNA_020544	HERC1	37.335	18.135	37.335	18.135	-1.0024	184.32	4726.5	1.0959	0.13656	0.86344	0.27312	0.63829	FALSE
sgRNA_036113	PGRMC2	37.335	0	37.335	0	-5.2606	696.96	4726.5	1.0959	0.13656	0.86344	0.27312	0.63829	FALSE
sgRNA_050983	TRAF1	37.335	18.135	37.335	18.135	-1.0024	184.32	4726.5	1.0959	0.13656	0.86344	0.27312	0.63829	FALSE
sgRNA_043784	SHC3	37.335	0	37.335	0	-5.2606	696.96	4726.5	1.0959	0.13656	0.86344	0.27312	0.63829	FALSE
sgRNA_013909	E2F2	37.335	18.135	37.335	18.135	-1.0024	184.32	4726.5	1.0959	0.13656	0.86344	0.27312	0.63829	FALSE
sgRNA_030895	NDUFC2-KCTD14	132.12	72.541	132.12	72.541	-0.85607	1774.6	89813	1.0958	0.13657	0.86343	0.27315	0.63832	FALSE
sgRNA_008584	CEBPG	36.181	108.81	36.181	108.81	1.5624	2637.6	4393.6	1.0957	0.80691	0.19309	0.38618	0.6759	TRUE
sgRNA_045353	SMAD9	36.181	108.81	36.181	108.81	1.5624	2637.6	4393.6	1.0957	0.80691	0.19309	0.38618	0.6759	TRUE
sgRNA_052570	UEVLD	36.181	108.81	36.181	108.81	1.5624	2637.6	4393.6	1.0957	0.80691	0.19309	0.38618	0.6759	TRUE
sgRNA_027926	MCM9	62.45	199.49	62.45	199.49	1.6598	9389.8	15650	1.0954	0.80227	0.19773	0.39546	0.68022	TRUE
sgRNA_036170	PHF19	62.45	199.49	62.45	199.49	1.6598	9389.8	15650	1.0954	0.80227	0.19773	0.39546	0.68022	TRUE
sgRNA_008587	CEBPZ	30.696	90.676	30.696	90.676	1.5323	1798.8	2999	1.0953	0.80812	0.19188	0.38375	0.67482	TRUE
sgRNA_010429	COPZ1	30.696	90.676	30.696	90.676	1.5323	1798.8	2999	1.0953	0.80812	0.19188	0.38375	0.67482	TRUE
sgRNA_010030	CNOT7	30.696	90.676	30.696	90.676	1.5323	1798.8	2999	1.0953	0.80812	0.19188	0.38375	0.67482	TRUE
sgRNA_026895	LUC7L2	30.696	90.676	30.696	90.676	1.5323	1798.8	2999	1.0953	0.80812	0.19188	0.38375	0.67482	TRUE
sgRNA_032226	NOTCH4	30.696	90.676	30.696	90.676	1.5323	1798.8	2999	1.0953	0.80812	0.19188	0.38375	0.67482	TRUE
sgRNA_012613	DES	30.696	90.676	30.696	90.676	1.5323	1798.8	2999	1.0953	0.80812	0.19188	0.38375	0.67482	TRUE
sgRNA_004921	BTBD11	30.696	90.676	30.696	90.676	1.5323	1798.8	2999	1.0953	0.80812	0.19188	0.38375	0.67482	TRUE
sgRNA_025244	LAMC1	30.696	90.676	30.696	90.676	1.5323	1798.8	2999	1.0953	0.80812	0.19188	0.38375	0.67482	TRUE
sgRNA_012669	DGKB	30.696	90.676	30.696	90.676	1.5323	1798.8	2999	1.0953	0.80812	0.19188	0.38375	0.67482	TRUE
sgRNA_021452	HS1BP3	30.696	90.676	30.696	90.676	1.5323	1798.8	2999	1.0953	0.80812	0.19188	0.38375	0.67482	TRUE
sgRNA_023106	ITGB1BP1	77.557	253.89	77.557	253.89	1.6981	15547	25930	1.0951	0.80037	0.19963	0.39927	0.68215	TRUE
sgRNA_051283	TRIM54	77.557	253.89	77.557	253.89	1.6981	15547	25930	1.0951	0.80037	0.19963	0.39927	0.68215	TRUE
sgRNA_011608	CYB561D1	52.154	163.22	52.154	163.22	1.6274	6167.6	10287	1.095	0.80365	0.19635	0.39271	0.67933	TRUE
sgRNA_019079	GOLGA8J	52.154	163.22	52.154	163.22	1.6274	6167.6	10287	1.095	0.80365	0.19635	0.39271	0.67933	TRUE
sgRNA_003619	ATP13A3	52.154	163.22	52.154	163.22	1.6274	6167.6	10287	1.095	0.80365	0.19635	0.39271	0.67933	TRUE
sgRNA_051001	TRAF4	37.239	0	37.239	0	-5.257	693.37	4698.2	1.0941	0.13696	0.86304	0.27393	0.63896	FALSE
sgRNA_055979	ZNF586	37.239	0	37.239	0	-5.257	693.37	4698.2	1.0941	0.13696	0.86304	0.27393	0.63896	FALSE
sgRNA_012751	DHRS7B	37.239	0	37.239	0	-5.257	693.37	4698.2	1.0941	0.13696	0.86304	0.27393	0.63896	FALSE
sgRNA_000832	ADAMTS7	37.239	18.135	37.239	18.135	-0.99881	182.48	4698.2	1.0941	0.13696	0.86304	0.27393	0.63896	FALSE
sgRNA_051853	TTC36	37.239	18.135	37.239	18.135	-0.99881	182.48	4698.2	1.0941	0.13696	0.86304	0.27393	0.63896	FALSE
sgRNA_011482	CX3CL1	37.239	18.135	37.239	18.135	-0.99881	182.48	4698.2	1.0941	0.13696	0.86304	0.27393	0.63896	FALSE
sgRNA_029169	MRM2	37.239	18.135	37.239	18.135	-0.99881	182.48	4698.2	1.0941	0.13696	0.86304	0.27393	0.63896	FALSE
sgRNA_014239	EGFR	37.239	0	37.239	0	-5.257	693.37	4698.2	1.0941	0.13696	0.86304	0.27393	0.63896	FALSE
sgRNA_049055	THBS1	37.239	18.135	37.239	18.135	-0.99881	182.48	4698.2	1.0941	0.13696	0.86304	0.27393	0.63896	FALSE
sgRNA_031864	NO-TARGET	37.239	0	37.239	0	-5.257	693.37	4698.2	1.0941	0.13696	0.86304	0.27393	0.63896	FALSE
sgRNA_032126	NOG	37.239	0	37.239	0	-5.257	693.37	4698.2	1.0941	0.13696	0.86304	0.27393	0.63896	FALSE
sgRNA_001230	AGBL1	37.239	18.135	37.239	18.135	-0.99881	182.48	4698.2	1.0941	0.13696	0.86304	0.27393	0.63896	FALSE
sgRNA_051320	TRIM65	37.239	0	37.239	0	-5.257	693.37	4698.2	1.0941	0.13696	0.86304	0.27393	0.63896	FALSE
sgRNA_055911	ZNF564	37.239	18.135	37.239	18.135	-0.99881	182.48	4698.2	1.0941	0.13696	0.86304	0.27393	0.63896	FALSE
sgRNA_025456	LCN15	37.239	0	37.239	0	-5.257	693.37	4698.2	1.0941	0.13696	0.86304	0.27393	0.63896	FALSE
sgRNA_049335	TKTL2	37.239	0	37.239	0	-5.257	693.37	4698.2	1.0941	0.13696	0.86304	0.27393	0.63896	FALSE
sgRNA_031593	NNAT	37.239	18.135	37.239	18.135	-0.99881	182.48	4698.2	1.0941	0.13696	0.86304	0.27393	0.63896	FALSE
sgRNA_008075	CD79A	37.239	0	37.239	0	-5.257	693.37	4698.2	1.0941	0.13696	0.86304	0.27393	0.63896	FALSE
sgRNA_047485	SULT1C2	37.239	0	37.239	0	-5.257	693.37	4698.2	1.0941	0.13696	0.86304	0.27393	0.63896	FALSE
sgRNA_021322	HOXD10	37.239	0	37.239	0	-5.257	693.37	4698.2	1.0941	0.13696	0.86304	0.27393	0.63896	FALSE
sgRNA_016722	FCN1	37.239	18.135	37.239	18.135	-0.99881	182.48	4698.2	1.0941	0.13696	0.86304	0.27393	0.63896	FALSE
sgRNA_035045	PARM1	37.239	0	37.239	0	-5.257	693.37	4698.2	1.0941	0.13696	0.86304	0.27393	0.63896	FALSE
sgRNA_031158	NFE2L3	37.239	18.135	37.239	18.135	-0.99881	182.48	4698.2	1.0941	0.13696	0.86304	0.27393	0.63896	FALSE
sgRNA_033656	OR2J3	37.239	0	37.239	0	-5.257	693.37	4698.2	1.0941	0.13696	0.86304	0.27393	0.63896	FALSE
sgRNA_046632	SPTLC3	37.239	0	37.239	0	-5.257	693.37	4698.2	1.0941	0.13696	0.86304	0.27393	0.63896	FALSE
sgRNA_033817	OR4D11	37.239	0	37.239	0	-5.257	693.37	4698.2	1.0941	0.13696	0.86304	0.27393	0.63896	FALSE
sgRNA_002434	APBB2	37.239	0	37.239	0	-5.257	693.37	4698.2	1.0941	0.13696	0.86304	0.27393	0.63896	FALSE
sgRNA_035302	PCDHAC2	37.239	18.135	37.239	18.135	-0.99881	182.48	4698.2	1.0941	0.13696	0.86304	0.27393	0.63896	FALSE
sgRNA_054045	WNT3	37.239	0	37.239	0	-5.257	693.37	4698.2	1.0941	0.13696	0.86304	0.27393	0.63896	FALSE
sgRNA_004291	BCKDHB	37.239	0	37.239	0	-5.257	693.37	4698.2	1.0941	0.13696	0.86304	0.27393	0.63896	FALSE
sgRNA_044535	SLC25A5	37.239	0	37.239	0	-5.257	693.37	4698.2	1.0941	0.13696	0.86304	0.27393	0.63896	FALSE
sgRNA_035309	PCDHB10	37.239	0	37.239	0	-5.257	693.37	4698.2	1.0941	0.13696	0.86304	0.27393	0.63896	FALSE
sgRNA_024114	KIAA2026	37.239	0	37.239	0	-5.257	693.37	4698.2	1.0941	0.13696	0.86304	0.27393	0.63896	FALSE
sgRNA_001780	ALX4	37.239	0	37.239	0	-5.257	693.37	4698.2	1.0941	0.13696	0.86304	0.27393	0.63896	FALSE
sgRNA_001770	ALS2CL	37.239	0	37.239	0	-5.257	693.37	4698.2	1.0941	0.13696	0.86304	0.27393	0.63896	FALSE
sgRNA_003575	ATN1	37.239	0	37.239	0	-5.257	693.37	4698.2	1.0941	0.13696	0.86304	0.27393	0.63896	FALSE
sgRNA_024980	KRTAP20-3	37.239	18.135	37.239	18.135	-0.99881	182.48	4698.2	1.0941	0.13696	0.86304	0.27393	0.63896	FALSE
sgRNA_036880	PLEKHA5	37.239	0	37.239	0	-5.257	693.37	4698.2	1.0941	0.13696	0.86304	0.27393	0.63896	FALSE
sgRNA_050538	TNFSF10	37.239	0	37.239	0	-5.257	693.37	4698.2	1.0941	0.13696	0.86304	0.27393	0.63896	FALSE
sgRNA_003122	ARPC1A	19.341	54.406	19.341	54.406	1.4456	614.77	1028.8	1.0932	0.81128	0.18872	0.37745	0.67142	TRUE
sgRNA_021496	HSD11B1	46.958	145.08	46.958	145.08	1.6069	4814.2	8057.2	1.0932	0.80393	0.19607	0.39213	0.67863	TRUE
sgRNA_046747	SRPK2	46.958	145.08	46.958	145.08	1.6069	4814.2	8057.2	1.0932	0.80393	0.19607	0.39213	0.67863	TRUE
sgRNA_019049	GOLGA6L1	46.958	145.08	46.958	145.08	1.6069	4814.2	8057.2	1.0932	0.80393	0.19607	0.39213	0.67863	TRUE
sgRNA_050675	TOB1	101.42	54.406	101.42	54.406	-0.8864	1105.2	48470	1.0931	0.13717	0.86283	0.27434	0.63925	FALSE
sgRNA_031674	NO-TARGET	70.148	36.271	70.148	36.271	-0.93278	573.84	20519	1.0931	0.13717	0.86283	0.27435	0.63925	FALSE
sgRNA_035020	PARD3	70.148	36.271	70.148	36.271	-0.93278	573.84	20519	1.0931	0.13717	0.86283	0.27435	0.63925	FALSE
sgRNA_036997	PLK2	70.148	36.271	70.148	36.271	-0.93278	573.84	20519	1.0931	0.13717	0.86283	0.27435	0.63925	FALSE
sgRNA_047724	SYNGAP1	70.148	36.271	70.148	36.271	-0.93278	573.84	20519	1.0931	0.13717	0.86283	0.27435	0.63925	FALSE
sgRNA_033604	OR2AP1	25.115	72.541	25.115	72.541	1.4937	1124.6	1882.9	1.093	0.80907	0.19093	0.38186	0.67362	TRUE
sgRNA_023969	KIAA0391	25.115	72.541	25.115	72.541	1.4937	1124.6	1882.9	1.093	0.80907	0.19093	0.38186	0.67362	TRUE
sgRNA_056230	ZNF704	25.115	72.541	25.115	72.541	1.4937	1124.6	1882.9	1.093	0.80907	0.19093	0.38186	0.67362	TRUE
sgRNA_044982	SLC4A11	25.115	72.541	25.115	72.541	1.4937	1124.6	1882.9	1.093	0.80907	0.19093	0.38186	0.67362	TRUE
sgRNA_041862	RPS28	62.546	199.49	62.546	199.49	1.6576	9376.6	15707	1.0927	0.80139	0.19861	0.39722	0.68086	TRUE
sgRNA_027526	MAP7D2	62.546	199.49	62.546	199.49	1.6576	9376.6	15707	1.0927	0.80139	0.19861	0.39722	0.68086	TRUE
sgRNA_032517	NRBF2	37.143	0	37.143	0	-5.2533	689.79	4670	1.0922	0.13737	0.86263	0.27473	0.63925	FALSE
sgRNA_003331	ASF1B	37.143	0	37.143	0	-5.2533	689.79	4670	1.0922	0.13737	0.86263	0.27473	0.63925	FALSE
sgRNA_014972	EPS8L2	37.143	18.135	37.143	18.135	-0.99517	180.64	4670	1.0922	0.13737	0.86263	0.27473	0.63925	FALSE
sgRNA_006150	C5orf51	37.143	0	37.143	0	-5.2533	689.79	4670	1.0922	0.13737	0.86263	0.27473	0.63925	FALSE
sgRNA_056214	ZNF699	37.143	18.135	37.143	18.135	-0.99517	180.64	4670	1.0922	0.13737	0.86263	0.27473	0.63925	FALSE
sgRNA_028534	MID1IP1	37.143	18.135	37.143	18.135	-0.99517	180.64	4670	1.0922	0.13737	0.86263	0.27473	0.63925	FALSE
sgRNA_034973	PAPD7	37.143	0	37.143	0	-5.2533	689.79	4670	1.0922	0.13737	0.86263	0.27473	0.63925	FALSE
sgRNA_023269	JAK3	37.143	0	37.143	0	-5.2533	689.79	4670	1.0922	0.13737	0.86263	0.27473	0.63925	FALSE
sgRNA_005271	C12orf77	37.143	0	37.143	0	-5.2533	689.79	4670	1.0922	0.13737	0.86263	0.27473	0.63925	FALSE
sgRNA_053929	WFDC10A	37.143	0	37.143	0	-5.2533	689.79	4670	1.0922	0.13737	0.86263	0.27473	0.63925	FALSE
sgRNA_033247	ONECUT3	37.143	0	37.143	0	-5.2533	689.79	4670	1.0922	0.13737	0.86263	0.27473	0.63925	FALSE
sgRNA_001543	AKR7A3	37.143	0	37.143	0	-5.2533	689.79	4670	1.0922	0.13737	0.86263	0.27473	0.63925	FALSE
sgRNA_035255	PCDH8	37.143	0	37.143	0	-5.2533	689.79	4670	1.0922	0.13737	0.86263	0.27473	0.63925	FALSE
sgRNA_022835	IQCB1	37.143	0	37.143	0	-5.2533	689.79	4670	1.0922	0.13737	0.86263	0.27473	0.63925	FALSE
sgRNA_054411	YWHAH	37.143	0	37.143	0	-5.2533	689.79	4670	1.0922	0.13737	0.86263	0.27473	0.63925	FALSE
sgRNA_016629	FBXO7	37.143	18.135	37.143	18.135	-0.99517	180.64	4670	1.0922	0.13737	0.86263	0.27473	0.63925	FALSE
sgRNA_003954	AXIN2	37.143	18.135	37.143	18.135	-0.99517	180.64	4670	1.0922	0.13737	0.86263	0.27473	0.63925	FALSE
sgRNA_008504	CDS1	37.143	18.135	37.143	18.135	-0.99517	180.64	4670	1.0922	0.13737	0.86263	0.27473	0.63925	FALSE
sgRNA_026541	LRRC20	37.143	0	37.143	0	-5.2533	689.79	4670	1.0922	0.13737	0.86263	0.27473	0.63925	FALSE
sgRNA_022190	IGFLR1	37.143	0	37.143	0	-5.2533	689.79	4670	1.0922	0.13737	0.86263	0.27473	0.63925	FALSE
sgRNA_054708	ZCCHC6	37.143	0	37.143	0	-5.2533	689.79	4670	1.0922	0.13737	0.86263	0.27473	0.63925	FALSE
sgRNA_010722	CPXM1	37.143	18.135	37.143	18.135	-0.99517	180.64	4670	1.0922	0.13737	0.86263	0.27473	0.63925	FALSE
sgRNA_033050	OAS2	37.143	0	37.143	0	-5.2533	689.79	4670	1.0922	0.13737	0.86263	0.27473	0.63925	FALSE
sgRNA_048395	TBX6	37.143	0	37.143	0	-5.2533	689.79	4670	1.0922	0.13737	0.86263	0.27473	0.63925	FALSE
sgRNA_002618	APTX	37.143	18.135	37.143	18.135	-0.99517	180.64	4670	1.0922	0.13737	0.86263	0.27473	0.63925	FALSE
sgRNA_020949	HLA-DMA	37.143	18.135	37.143	18.135	-0.99517	180.64	4670	1.0922	0.13737	0.86263	0.27473	0.63925	FALSE
sgRNA_006492	CA9	37.143	0	37.143	0	-5.2533	689.79	4670	1.0922	0.13737	0.86263	0.27473	0.63925	FALSE
sgRNA_018417	GFRA3	37.143	18.135	37.143	18.135	-0.99517	180.64	4670	1.0922	0.13737	0.86263	0.27473	0.63925	FALSE
sgRNA_013746	DUSP14	37.143	18.135	37.143	18.135	-0.99517	180.64	4670	1.0922	0.13737	0.86263	0.27473	0.63925	FALSE
sgRNA_043028	SEC62	37.143	0	37.143	0	-5.2533	689.79	4670	1.0922	0.13737	0.86263	0.27473	0.63925	FALSE
sgRNA_007640	CCL23	37.143	0	37.143	0	-5.2533	689.79	4670	1.0922	0.13737	0.86263	0.27473	0.63925	FALSE
sgRNA_037577	POU5F1	37.143	0	37.143	0	-5.2533	689.79	4670	1.0922	0.13737	0.86263	0.27473	0.63925	FALSE
sgRNA_054792	ZDHHC7	37.143	0	37.143	0	-5.2533	689.79	4670	1.0922	0.13737	0.86263	0.27473	0.63925	FALSE
sgRNA_007484	CCDC69	37.143	0	37.143	0	-5.2533	689.79	4670	1.0922	0.13737	0.86263	0.27473	0.63925	FALSE
sgRNA_051545	TSC1	37.143	0	37.143	0	-5.2533	689.79	4670	1.0922	0.13737	0.86263	0.27473	0.63925	FALSE
sgRNA_026745	LRRN2	37.143	18.135	37.143	18.135	-0.99517	180.64	4670	1.0922	0.13737	0.86263	0.27473	0.63925	FALSE
sgRNA_043879	SIAH1	37.143	0	37.143	0	-5.2533	689.79	4670	1.0922	0.13737	0.86263	0.27473	0.63925	FALSE
sgRNA_015742	FAM156A	37.143	18.135	37.143	18.135	-0.99517	180.64	4670	1.0922	0.13737	0.86263	0.27473	0.63925	FALSE
sgRNA_000647	ACTR2	37.143	0	37.143	0	-5.2533	689.79	4670	1.0922	0.13737	0.86263	0.27473	0.63925	FALSE
sgRNA_005951	C2orf54	70.052	36.271	70.052	36.271	-0.93083	570.58	20454	1.0921	0.13739	0.86261	0.27478	0.63929	FALSE
sgRNA_039556	RAB21	70.052	36.271	70.052	36.271	-0.93083	570.58	20454	1.0921	0.13739	0.86261	0.27478	0.63929	FALSE
sgRNA_017977	GALNT1	41.665	126.95	41.665	126.95	1.5844	3636.5	6100.3	1.0919	0.80453	0.19547	0.39093	0.67777	TRUE
sgRNA_000822	ADAMTS4	41.665	126.95	41.665	126.95	1.5844	3636.5	6100.3	1.0919	0.80453	0.19547	0.39093	0.67777	TRUE
sgRNA_042549	SATL1	41.665	126.95	41.665	126.95	1.5844	3636.5	6100.3	1.0919	0.80453	0.19547	0.39093	0.67777	TRUE
sgRNA_022312	IL12RB2	41.665	126.95	41.665	126.95	1.5844	3636.5	6100.3	1.0919	0.80453	0.19547	0.39093	0.67777	TRUE
sgRNA_024214	KIF4A	41.665	126.95	41.665	126.95	1.5844	3636.5	6100.3	1.0919	0.80453	0.19547	0.39093	0.67777	TRUE
sgRNA_006640	CADPS	41.665	126.95	41.665	126.95	1.5844	3636.5	6100.3	1.0919	0.80453	0.19547	0.39093	0.67777	TRUE
sgRNA_042884	SDF2	52.25	163.22	52.25	163.22	1.6248	6156.9	10331	1.0917	0.80259	0.19741	0.39481	0.68022	TRUE
sgRNA_016088	FAM26D	13.375	36.271	13.375	36.271	1.3745	262.1	440.01	1.0915	0.81368	0.18632	0.37264	0.6693	TRUE
sgRNA_051958	TTPAL	13.375	36.271	13.375	36.271	1.3745	262.1	440.01	1.0915	0.81368	0.18632	0.37264	0.6693	TRUE
sgRNA_033524	OR1J1	13.375	36.271	13.375	36.271	1.3745	262.1	440.01	1.0915	0.81368	0.18632	0.37264	0.6693	TRUE
sgRNA_008707	CENPX	13.375	36.271	13.375	36.271	1.3745	262.1	440.01	1.0915	0.81368	0.18632	0.37264	0.6693	TRUE
sgRNA_011480	CWH43	69.955	36.271	69.955	36.271	-0.92888	567.33	20388	1.0911	0.1376	0.8624	0.27521	0.63956	FALSE
sgRNA_030893	NDUFC1	69.955	36.271	69.955	36.271	-0.92888	567.33	20388	1.0911	0.1376	0.8624	0.27521	0.63956	FALSE
sgRNA_021664	HSPE1	72.746	235.76	72.746	235.76	1.6828	13287	22334	1.0908	0.79952	0.20048	0.40096	0.68286	TRUE
sgRNA_015751	FAM157B	101.04	54.406	101.04	54.406	-0.88097	1087.2	48042	1.0904	0.13777	0.86223	0.27554	0.63956	FALSE
sgRNA_032513	NRARP	37.047	18.135	37.047	18.135	-0.99153	178.82	4642	1.0904	0.13777	0.86223	0.27555	0.63956	FALSE
sgRNA_033007	NXPE4	37.047	18.135	37.047	18.135	-0.99153	178.82	4642	1.0904	0.13777	0.86223	0.27555	0.63956	FALSE
sgRNA_039654	RAB40AL	37.047	18.135	37.047	18.135	-0.99153	178.82	4642	1.0904	0.13777	0.86223	0.27555	0.63956	FALSE
sgRNA_038584	PRR33	37.047	0	37.047	0	-5.2497	686.22	4642	1.0904	0.13777	0.86223	0.27555	0.63956	FALSE
sgRNA_032956	NUTF2	37.047	0	37.047	0	-5.2497	686.22	4642	1.0904	0.13777	0.86223	0.27555	0.63956	FALSE
sgRNA_036036	PGBD2	37.047	18.135	37.047	18.135	-0.99153	178.82	4642	1.0904	0.13777	0.86223	0.27555	0.63956	FALSE
sgRNA_015573	FAHD2B	37.047	0	37.047	0	-5.2497	686.22	4642	1.0904	0.13777	0.86223	0.27555	0.63956	FALSE
sgRNA_031695	NO-TARGET	37.047	18.135	37.047	18.135	-0.99153	178.82	4642	1.0904	0.13777	0.86223	0.27555	0.63956	FALSE
sgRNA_048561	TCTE3	37.047	0	37.047	0	-5.2497	686.22	4642	1.0904	0.13777	0.86223	0.27555	0.63956	FALSE
sgRNA_049473	TMA7	37.047	0	37.047	0	-5.2497	686.22	4642	1.0904	0.13777	0.86223	0.27555	0.63956	FALSE
sgRNA_047257	STMND1	37.047	0	37.047	0	-5.2497	686.22	4642	1.0904	0.13777	0.86223	0.27555	0.63956	FALSE
sgRNA_040523	RELN	37.047	0	37.047	0	-5.2497	686.22	4642	1.0904	0.13777	0.86223	0.27555	0.63956	FALSE
sgRNA_026975	LYG2	37.047	0	37.047	0	-5.2497	686.22	4642	1.0904	0.13777	0.86223	0.27555	0.63956	FALSE
sgRNA_005040	BZW1	37.047	0	37.047	0	-5.2497	686.22	4642	1.0904	0.13777	0.86223	0.27555	0.63956	FALSE
sgRNA_007799	CCR8	37.047	18.135	37.047	18.135	-0.99153	178.82	4642	1.0904	0.13777	0.86223	0.27555	0.63956	FALSE
sgRNA_039567	RAB25	37.047	0	37.047	0	-5.2497	686.22	4642	1.0904	0.13777	0.86223	0.27555	0.63956	FALSE
sgRNA_024913	KRTAP12-4	37.047	18.135	37.047	18.135	-0.99153	178.82	4642	1.0904	0.13777	0.86223	0.27555	0.63956	FALSE
sgRNA_056654	ZSCAN16	37.047	18.135	37.047	18.135	-0.99153	178.82	4642	1.0904	0.13777	0.86223	0.27555	0.63956	FALSE
sgRNA_003603	ATP11B	37.047	18.135	37.047	18.135	-0.99153	178.82	4642	1.0904	0.13777	0.86223	0.27555	0.63956	FALSE
sgRNA_009996	CNNM1	37.047	18.135	37.047	18.135	-0.99153	178.82	4642	1.0904	0.13777	0.86223	0.27555	0.63956	FALSE
sgRNA_025125	KRTAP9-9	37.047	18.135	37.047	18.135	-0.99153	178.82	4642	1.0904	0.13777	0.86223	0.27555	0.63956	FALSE
sgRNA_045106	SLC6A6	37.047	0	37.047	0	-5.2497	686.22	4642	1.0904	0.13777	0.86223	0.27555	0.63956	FALSE
sgRNA_008264	CDH13	37.047	0	37.047	0	-5.2497	686.22	4642	1.0904	0.13777	0.86223	0.27555	0.63956	FALSE
sgRNA_013518	DPY19L2	37.047	0	37.047	0	-5.2497	686.22	4642	1.0904	0.13777	0.86223	0.27555	0.63956	FALSE
sgRNA_016098	FAM32A	37.047	18.135	37.047	18.135	-0.99153	178.82	4642	1.0904	0.13777	0.86223	0.27555	0.63956	FALSE
sgRNA_018812	GLYAT	37.047	18.135	37.047	18.135	-0.99153	178.82	4642	1.0904	0.13777	0.86223	0.27555	0.63956	FALSE
sgRNA_030076	MYH7	37.047	0	37.047	0	-5.2497	686.22	4642	1.0904	0.13777	0.86223	0.27555	0.63956	FALSE
sgRNA_055879	ZNF554	37.047	0	37.047	0	-5.2497	686.22	4642	1.0904	0.13777	0.86223	0.27555	0.63956	FALSE
sgRNA_034015	OR52K1	37.047	0	37.047	0	-5.2497	686.22	4642	1.0904	0.13777	0.86223	0.27555	0.63956	FALSE
sgRNA_015293	EVI5	37.047	0	37.047	0	-5.2497	686.22	4642	1.0904	0.13777	0.86223	0.27555	0.63956	FALSE
sgRNA_002807	ARHGAP35	37.047	18.135	37.047	18.135	-0.99153	178.82	4642	1.0904	0.13777	0.86223	0.27555	0.63956	FALSE
sgRNA_045922	SOHLH1	37.047	18.135	37.047	18.135	-0.99153	178.82	4642	1.0904	0.13777	0.86223	0.27555	0.63956	FALSE
sgRNA_037101	PM20D2	37.047	0	37.047	0	-5.2497	686.22	4642	1.0904	0.13777	0.86223	0.27555	0.63956	FALSE
sgRNA_016800	FERD3L	37.047	18.135	37.047	18.135	-0.99153	178.82	4642	1.0904	0.13777	0.86223	0.27555	0.63956	FALSE
sgRNA_051823	TTC26	37.047	0	37.047	0	-5.2497	686.22	4642	1.0904	0.13777	0.86223	0.27555	0.63956	FALSE
sgRNA_034152	OR5K3	37.047	0	37.047	0	-5.2497	686.22	4642	1.0904	0.13777	0.86223	0.27555	0.63956	FALSE
sgRNA_001119	ADRA2A	37.047	18.135	37.047	18.135	-0.99153	178.82	4642	1.0904	0.13777	0.86223	0.27555	0.63956	FALSE
sgRNA_003738	ATP6V0A1	37.047	18.135	37.047	18.135	-0.99153	178.82	4642	1.0904	0.13777	0.86223	0.27555	0.63956	FALSE
sgRNA_013862	DYNLRB1	37.047	0	37.047	0	-5.2497	686.22	4642	1.0904	0.13777	0.86223	0.27555	0.63956	FALSE
sgRNA_020537	HEPHL1	87.661	290.16	87.661	290.16	1.7155	20504	34498	1.0903	0.79781	0.20219	0.40438	0.6838	TRUE
sgRNA_033025	NXT2	69.859	36.271	69.859	36.271	-0.92692	564.1	20323	1.0902	0.13782	0.86218	0.27564	0.63956	FALSE
sgRNA_046658	SRA1	102.29	344.57	102.29	344.57	1.7423	29351	49440	1.0896	0.79633	0.20367	0.40734	0.68518	TRUE
sgRNA_050692	TOM1	30.792	90.676	30.792	90.676	1.5279	1793.1	3020.9	1.0895	0.80633	0.19367	0.38733	0.67647	TRUE
sgRNA_041055	RIPOR2	30.792	90.676	30.792	90.676	1.5279	1793.1	3020.9	1.0895	0.80633	0.19367	0.38733	0.67647	TRUE
sgRNA_011807	CYP4F12	30.792	90.676	30.792	90.676	1.5279	1793.1	3020.9	1.0895	0.80633	0.19367	0.38733	0.67647	TRUE
sgRNA_051568	TSEN34	69.763	36.271	69.763	36.271	-0.92496	560.87	20258	1.0892	0.13804	0.86196	0.27608	0.63956	FALSE
sgRNA_014250	EGR1	100.84	54.406	100.84	54.406	-0.87824	1078.2	47828	1.089	0.13807	0.86193	0.27614	0.63956	FALSE
sgRNA_004128	BAHCC1	579.75	380.84	579.75	380.84	-0.60496	19783	2835400	1.0887	0.13813	0.86187	0.27627	0.63956	FALSE
sgRNA_013833	DYNAP	36.95	0	36.95	0	-5.246	682.66	4614	1.0885	0.13818	0.86182	0.27637	0.63956	FALSE
sgRNA_000225	ABCG8	36.95	0	36.95	0	-5.246	682.66	4614	1.0885	0.13818	0.86182	0.27637	0.63956	FALSE
sgRNA_038370	PRMT5	36.95	18.135	36.95	18.135	-0.98788	177	4614	1.0885	0.13818	0.86182	0.27637	0.63956	FALSE
sgRNA_048854	TFAM	36.95	0	36.95	0	-5.246	682.66	4614	1.0885	0.13818	0.86182	0.27637	0.63956	FALSE
sgRNA_043280	SERP2	36.95	18.135	36.95	18.135	-0.98788	177	4614	1.0885	0.13818	0.86182	0.27637	0.63956	FALSE
sgRNA_051307	TRIM62	36.95	18.135	36.95	18.135	-0.98788	177	4614	1.0885	0.13818	0.86182	0.27637	0.63956	FALSE
sgRNA_051902	TTI1	36.95	0	36.95	0	-5.246	682.66	4614	1.0885	0.13818	0.86182	0.27637	0.63956	FALSE
sgRNA_037713	PPL	36.95	0	36.95	0	-5.246	682.66	4614	1.0885	0.13818	0.86182	0.27637	0.63956	FALSE
sgRNA_031432	NKX6-2	36.95	18.135	36.95	18.135	-0.98788	177	4614	1.0885	0.13818	0.86182	0.27637	0.63956	FALSE
sgRNA_041813	RPS15	36.95	18.135	36.95	18.135	-0.98788	177	4614	1.0885	0.13818	0.86182	0.27637	0.63956	FALSE
sgRNA_002612	APPL2	36.95	18.135	36.95	18.135	-0.98788	177	4614	1.0885	0.13818	0.86182	0.27637	0.63956	FALSE
sgRNA_048057	TAPT1	36.95	0	36.95	0	-5.246	682.66	4614	1.0885	0.13818	0.86182	0.27637	0.63956	FALSE
sgRNA_004771	BPTF	36.95	18.135	36.95	18.135	-0.98788	177	4614	1.0885	0.13818	0.86182	0.27637	0.63956	FALSE
sgRNA_028997	MOXD1	36.95	0	36.95	0	-5.246	682.66	4614	1.0885	0.13818	0.86182	0.27637	0.63956	FALSE
sgRNA_017650	FTSJ3	36.95	0	36.95	0	-5.246	682.66	4614	1.0885	0.13818	0.86182	0.27637	0.63956	FALSE
sgRNA_024694	KRT12	36.95	18.135	36.95	18.135	-0.98788	177	4614	1.0885	0.13818	0.86182	0.27637	0.63956	FALSE
sgRNA_015152	ESAM	36.95	18.135	36.95	18.135	-0.98788	177	4614	1.0885	0.13818	0.86182	0.27637	0.63956	FALSE
sgRNA_013766	DUSP22	36.95	0	36.95	0	-5.246	682.66	4614	1.0885	0.13818	0.86182	0.27637	0.63956	FALSE
sgRNA_023717	KCNN3	36.95	0	36.95	0	-5.246	682.66	4614	1.0885	0.13818	0.86182	0.27637	0.63956	FALSE
sgRNA_033463	OR13D1	36.95	0	36.95	0	-5.246	682.66	4614	1.0885	0.13818	0.86182	0.27637	0.63956	FALSE
sgRNA_050328	TMIGD2	36.95	18.135	36.95	18.135	-0.98788	177	4614	1.0885	0.13818	0.86182	0.27637	0.63956	FALSE
sgRNA_050863	TPGS1	36.95	18.135	36.95	18.135	-0.98788	177	4614	1.0885	0.13818	0.86182	0.27637	0.63956	FALSE
sgRNA_028381	MFSD11	36.95	0	36.95	0	-5.246	682.66	4614	1.0885	0.13818	0.86182	0.27637	0.63956	FALSE
sgRNA_051649	TSPAN17	36.95	0	36.95	0	-5.246	682.66	4614	1.0885	0.13818	0.86182	0.27637	0.63956	FALSE
sgRNA_016291	FAM91A1	36.95	18.135	36.95	18.135	-0.98788	177	4614	1.0885	0.13818	0.86182	0.27637	0.63956	FALSE
sgRNA_026239	LOC388436	36.95	0	36.95	0	-5.246	682.66	4614	1.0885	0.13818	0.86182	0.27637	0.63956	FALSE
sgRNA_034451	ORMDL1	36.95	0	36.95	0	-5.246	682.66	4614	1.0885	0.13818	0.86182	0.27637	0.63956	FALSE
sgRNA_005294	C14orf166	36.95	0	36.95	0	-5.246	682.66	4614	1.0885	0.13818	0.86182	0.27637	0.63956	FALSE
sgRNA_001592	ALDH1B1	36.95	18.135	36.95	18.135	-0.98788	177	4614	1.0885	0.13818	0.86182	0.27637	0.63956	FALSE
sgRNA_036981	PLIN1	36.95	0	36.95	0	-5.246	682.66	4614	1.0885	0.13818	0.86182	0.27637	0.63956	FALSE
sgRNA_055996	ZNF595	36.95	0	36.95	0	-5.246	682.66	4614	1.0885	0.13818	0.86182	0.27637	0.63956	FALSE
sgRNA_035898	PET117	36.95	0	36.95	0	-5.246	682.66	4614	1.0885	0.13818	0.86182	0.27637	0.63956	FALSE
sgRNA_042878	SDCCAG8	36.95	18.135	36.95	18.135	-0.98788	177	4614	1.0885	0.13818	0.86182	0.27637	0.63956	FALSE
sgRNA_006412	C9orf40	36.95	0	36.95	0	-5.246	682.66	4614	1.0885	0.13818	0.86182	0.27637	0.63956	FALSE
sgRNA_021408	HR	36.95	0	36.95	0	-5.246	682.66	4614	1.0885	0.13818	0.86182	0.27637	0.63956	FALSE
sgRNA_043613	SGO1	36.95	18.135	36.95	18.135	-0.98788	177	4614	1.0885	0.13818	0.86182	0.27637	0.63956	FALSE
sgRNA_039595	RAB31	36.95	0	36.95	0	-5.246	682.66	4614	1.0885	0.13818	0.86182	0.27637	0.63956	FALSE
sgRNA_018921	GNAZ	36.95	0	36.95	0	-5.246	682.66	4614	1.0885	0.13818	0.86182	0.27637	0.63956	FALSE
sgRNA_033758	OR2Z1	36.95	0	36.95	0	-5.246	682.66	4614	1.0885	0.13818	0.86182	0.27637	0.63956	FALSE
sgRNA_008214	CDC6	36.95	0	36.95	0	-5.246	682.66	4614	1.0885	0.13818	0.86182	0.27637	0.63956	FALSE
sgRNA_042245	RWDD1	36.95	0	36.95	0	-5.246	682.66	4614	1.0885	0.13818	0.86182	0.27637	0.63956	FALSE
sgRNA_005496	C17orf97	36.95	0	36.95	0	-5.246	682.66	4614	1.0885	0.13818	0.86182	0.27637	0.63956	FALSE
sgRNA_036159	PHF11	36.95	0	36.95	0	-5.246	682.66	4614	1.0885	0.13818	0.86182	0.27637	0.63956	FALSE
sgRNA_049977	TMEM230	36.95	18.135	36.95	18.135	-0.98788	177	4614	1.0885	0.13818	0.86182	0.27637	0.63956	FALSE
sgRNA_033602	OR2AP1	36.95	0	36.95	0	-5.246	682.66	4614	1.0885	0.13818	0.86182	0.27637	0.63956	FALSE
sgRNA_015836	FAM173B	36.95	18.135	36.95	18.135	-0.98788	177	4614	1.0885	0.13818	0.86182	0.27637	0.63956	FALSE
sgRNA_030472	NAPB	36.95	18.135	36.95	18.135	-0.98788	177	4614	1.0885	0.13818	0.86182	0.27637	0.63956	FALSE
sgRNA_056070	ZNF625	36.95	0	36.95	0	-5.246	682.66	4614	1.0885	0.13818	0.86182	0.27637	0.63956	FALSE
sgRNA_002720	ARFGEF3	36.95	0	36.95	0	-5.246	682.66	4614	1.0885	0.13818	0.86182	0.27637	0.63956	FALSE
sgRNA_021622	HSPA6	36.95	0	36.95	0	-5.246	682.66	4614	1.0885	0.13818	0.86182	0.27637	0.63956	FALSE
sgRNA_031598	NNT	36.95	0	36.95	0	-5.246	682.66	4614	1.0885	0.13818	0.86182	0.27637	0.63956	FALSE
sgRNA_002950	ARID5A	36.95	0	36.95	0	-5.246	682.66	4614	1.0885	0.13818	0.86182	0.27637	0.63956	FALSE
sgRNA_021326	HOXD11	36.95	0	36.95	0	-5.246	682.66	4614	1.0885	0.13818	0.86182	0.27637	0.63956	FALSE
sgRNA_028668	MKRN2	36.95	0	36.95	0	-5.246	682.66	4614	1.0885	0.13818	0.86182	0.27637	0.63956	FALSE
sgRNA_054685	ZCCHC14	36.95	0	36.95	0	-5.246	682.66	4614	1.0885	0.13818	0.86182	0.27637	0.63956	FALSE
sgRNA_004677	BNIP1	36.95	0	36.95	0	-5.246	682.66	4614	1.0885	0.13818	0.86182	0.27637	0.63956	FALSE
sgRNA_033043	OARD1	36.95	0	36.95	0	-5.246	682.66	4614	1.0885	0.13818	0.86182	0.27637	0.63956	FALSE
sgRNA_005576	C19orf68	36.95	0	36.95	0	-5.246	682.66	4614	1.0885	0.13818	0.86182	0.27637	0.63956	FALSE
sgRNA_028924	MOGAT2	36.95	0	36.95	0	-5.246	682.66	4614	1.0885	0.13818	0.86182	0.27637	0.63956	FALSE
sgRNA_038948	PSME3	36.95	0	36.95	0	-5.246	682.66	4614	1.0885	0.13818	0.86182	0.27637	0.63956	FALSE
sgRNA_006996	CASQ1	52.346	163.22	52.346	163.22	1.6221	6146.2	10376	1.0885	0.80154	0.19846	0.39692	0.6808	TRUE
sgRNA_000504	ACP5	72.842	235.76	72.842	235.76	1.6809	13271	22403	1.0885	0.79877	0.20123	0.40247	0.68343	TRUE
sgRNA_038242	PRKAA1	87.757	290.16	87.757	290.16	1.7139	20484	34587	1.0884	0.79718	0.20282	0.40563	0.68424	TRUE
sgRNA_041241	RNF133	87.757	290.16	87.757	290.16	1.7139	20484	34587	1.0884	0.79718	0.20282	0.40563	0.68424	TRUE
sgRNA_052147	TXNDC2	100.75	54.406	100.75	54.406	-0.87688	1073.8	47722	1.0883	0.13822	0.86178	0.27644	0.63969	FALSE
sgRNA_009251	CHRNA2	92.664	308.3	92.664	308.3	1.7234	23249	39266	1.0882	0.79668	0.20332	0.40663	0.68486	TRUE
sgRNA_005556	C19orf48	69.667	36.271	69.667	36.271	-0.92299	557.65	20193	1.0882	0.13826	0.86174	0.27651	0.63969	FALSE
sgRNA_018184	GBP4	69.667	36.271	69.667	36.271	-0.92299	557.65	20193	1.0882	0.13826	0.86174	0.27651	0.63969	FALSE
sgRNA_045643	SNAP23	41.762	126.95	41.762	126.95	1.5812	3628.3	6133.2	1.0877	0.80321	0.19679	0.39358	0.67961	TRUE
sgRNA_008152	CDC25B	41.762	126.95	41.762	126.95	1.5812	3628.3	6133.2	1.0877	0.80321	0.19679	0.39358	0.67961	TRUE
sgRNA_014679	EMP2	100.65	54.406	100.65	54.406	-0.87552	1069.3	47616	1.0877	0.13837	0.86163	0.27674	0.63969	FALSE
sgRNA_004416	BEND4	298.01	181.35	298.01	181.35	-0.71345	6804.2	599580	1.0874	0.13843	0.86157	0.27685	0.63969	FALSE
sgRNA_054514	ZBTB24	62.739	199.49	62.739	199.49	1.6533	9350.2	15820	1.0872	0.79963	0.20037	0.40074	0.68271	TRUE
sgRNA_055890	ZNF557	62.739	199.49	62.739	199.49	1.6533	9350.2	15820	1.0872	0.79963	0.20037	0.40074	0.68271	TRUE
sgRNA_029683	MTFR1L	36.854	18.135	36.854	18.135	-0.98421	175.2	4586.1	1.0867	0.1386	0.8614	0.27719	0.63969	FALSE
sgRNA_003212	ART4	36.854	0	36.854	0	-5.2424	679.11	4586.1	1.0867	0.1386	0.8614	0.27719	0.63969	FALSE
sgRNA_054448	ZBBX	36.854	0	36.854	0	-5.2424	679.11	4586.1	1.0867	0.1386	0.8614	0.27719	0.63969	FALSE
sgRNA_017695	FUT3	36.854	18.135	36.854	18.135	-0.98421	175.2	4586.1	1.0867	0.1386	0.8614	0.27719	0.63969	FALSE
sgRNA_025124	KRTAP9-9	36.854	0	36.854	0	-5.2424	679.11	4586.1	1.0867	0.1386	0.8614	0.27719	0.63969	FALSE
sgRNA_003493	ATF7	36.854	18.135	36.854	18.135	-0.98421	175.2	4586.1	1.0867	0.1386	0.8614	0.27719	0.63969	FALSE
sgRNA_038830	PSMA4	36.854	0	36.854	0	-5.2424	679.11	4586.1	1.0867	0.1386	0.8614	0.27719	0.63969	FALSE
sgRNA_025736	LHX8	36.854	0	36.854	0	-5.2424	679.11	4586.1	1.0867	0.1386	0.8614	0.27719	0.63969	FALSE
sgRNA_019471	GPR61	36.854	18.135	36.854	18.135	-0.98421	175.2	4586.1	1.0867	0.1386	0.8614	0.27719	0.63969	FALSE
sgRNA_026757	LRRTM1	36.854	0	36.854	0	-5.2424	679.11	4586.1	1.0867	0.1386	0.8614	0.27719	0.63969	FALSE
sgRNA_007091	CBLC	36.854	0	36.854	0	-5.2424	679.11	4586.1	1.0867	0.1386	0.8614	0.27719	0.63969	FALSE
sgRNA_004562	BLCAP	36.854	0	36.854	0	-5.2424	679.11	4586.1	1.0867	0.1386	0.8614	0.27719	0.63969	FALSE
sgRNA_048833	TEX44	36.854	18.135	36.854	18.135	-0.98421	175.2	4586.1	1.0867	0.1386	0.8614	0.27719	0.63969	FALSE
sgRNA_029224	MRPL16	36.854	0	36.854	0	-5.2424	679.11	4586.1	1.0867	0.1386	0.8614	0.27719	0.63969	FALSE
sgRNA_030296	MZT2B	36.854	0	36.854	0	-5.2424	679.11	4586.1	1.0867	0.1386	0.8614	0.27719	0.63969	FALSE
sgRNA_049276	TIMP1	36.854	0	36.854	0	-5.2424	679.11	4586.1	1.0867	0.1386	0.8614	0.27719	0.63969	FALSE
sgRNA_036958	PLEKHO2	36.854	0	36.854	0	-5.2424	679.11	4586.1	1.0867	0.1386	0.8614	0.27719	0.63969	FALSE
sgRNA_042781	SCNN1D	36.854	0	36.854	0	-5.2424	679.11	4586.1	1.0867	0.1386	0.8614	0.27719	0.63969	FALSE
sgRNA_021831	ICAM2	36.854	0	36.854	0	-5.2424	679.11	4586.1	1.0867	0.1386	0.8614	0.27719	0.63969	FALSE
sgRNA_010870	CRISPLD2	36.854	0	36.854	0	-5.2424	679.11	4586.1	1.0867	0.1386	0.8614	0.27719	0.63969	FALSE
sgRNA_036777	PLAUR	36.854	0	36.854	0	-5.2424	679.11	4586.1	1.0867	0.1386	0.8614	0.27719	0.63969	FALSE
sgRNA_002876	ARHGEF2	36.854	18.135	36.854	18.135	-0.98421	175.2	4586.1	1.0867	0.1386	0.8614	0.27719	0.63969	FALSE
sgRNA_040993	RIMKLB	36.854	0	36.854	0	-5.2424	679.11	4586.1	1.0867	0.1386	0.8614	0.27719	0.63969	FALSE
sgRNA_025833	LIN54	36.854	0	36.854	0	-5.2424	679.11	4586.1	1.0867	0.1386	0.8614	0.27719	0.63969	FALSE
sgRNA_050852	TPD52L1	36.854	0	36.854	0	-5.2424	679.11	4586.1	1.0867	0.1386	0.8614	0.27719	0.63969	FALSE
sgRNA_001503	AKIRIN2	36.854	0	36.854	0	-5.2424	679.11	4586.1	1.0867	0.1386	0.8614	0.27719	0.63969	FALSE
sgRNA_038626	PRRG2	36.854	18.135	36.854	18.135	-0.98421	175.2	4586.1	1.0867	0.1386	0.8614	0.27719	0.63969	FALSE
sgRNA_045323	SLX1A	36.854	0	36.854	0	-5.2424	679.11	4586.1	1.0867	0.1386	0.8614	0.27719	0.63969	FALSE
sgRNA_052618	UGT1A5	36.854	0	36.854	0	-5.2424	679.11	4586.1	1.0867	0.1386	0.8614	0.27719	0.63969	FALSE
sgRNA_006667	CALCR	36.854	0	36.854	0	-5.2424	679.11	4586.1	1.0867	0.1386	0.8614	0.27719	0.63969	FALSE
sgRNA_017752	FYCO1	36.854	18.135	36.854	18.135	-0.98421	175.2	4586.1	1.0867	0.1386	0.8614	0.27719	0.63969	FALSE
sgRNA_003611	ATP12A	36.854	0	36.854	0	-5.2424	679.11	4586.1	1.0867	0.1386	0.8614	0.27719	0.63969	FALSE
sgRNA_041278	RNF151	36.854	0	36.854	0	-5.2424	679.11	4586.1	1.0867	0.1386	0.8614	0.27719	0.63969	FALSE
sgRNA_023434	KATNB1	36.854	0	36.854	0	-5.2424	679.11	4586.1	1.0867	0.1386	0.8614	0.27719	0.63969	FALSE
sgRNA_024982	KRTAP21-1	36.854	0	36.854	0	-5.2424	679.11	4586.1	1.0867	0.1386	0.8614	0.27719	0.63969	FALSE
sgRNA_013451	DPH3P1	36.854	0	36.854	0	-5.2424	679.11	4586.1	1.0867	0.1386	0.8614	0.27719	0.63969	FALSE
sgRNA_017393	FOXJ2	36.854	18.135	36.854	18.135	-0.98421	175.2	4586.1	1.0867	0.1386	0.8614	0.27719	0.63969	FALSE
sgRNA_028814	MMP21	36.854	0	36.854	0	-5.2424	679.11	4586.1	1.0867	0.1386	0.8614	0.27719	0.63969	FALSE
sgRNA_029252	MRPL27	36.854	0	36.854	0	-5.2424	679.11	4586.1	1.0867	0.1386	0.8614	0.27719	0.63969	FALSE
sgRNA_023364	JUP	36.854	18.135	36.854	18.135	-0.98421	175.2	4586.1	1.0867	0.1386	0.8614	0.27719	0.63969	FALSE
sgRNA_016060	FAM231A	36.854	18.135	36.854	18.135	-0.98421	175.2	4586.1	1.0867	0.1386	0.8614	0.27719	0.63969	FALSE
sgRNA_033429	OR11H6	36.854	0	36.854	0	-5.2424	679.11	4586.1	1.0867	0.1386	0.8614	0.27719	0.63969	FALSE
sgRNA_055301	ZNF235	36.854	0	36.854	0	-5.2424	679.11	4586.1	1.0867	0.1386	0.8614	0.27719	0.63969	FALSE
sgRNA_017125	FLJ44635	36.854	0	36.854	0	-5.2424	679.11	4586.1	1.0867	0.1386	0.8614	0.27719	0.63969	FALSE
sgRNA_054825	ZFAND5	36.854	18.135	36.854	18.135	-0.98421	175.2	4586.1	1.0867	0.1386	0.8614	0.27719	0.63969	FALSE
sgRNA_050266	TMEM86A	36.854	18.135	36.854	18.135	-0.98421	175.2	4586.1	1.0867	0.1386	0.8614	0.27719	0.63969	FALSE
sgRNA_031907	NO-TARGET	36.854	0	36.854	0	-5.2424	679.11	4586.1	1.0867	0.1386	0.8614	0.27719	0.63969	FALSE
sgRNA_038001	PQLC1	36.854	18.135	36.854	18.135	-0.98421	175.2	4586.1	1.0867	0.1386	0.8614	0.27719	0.63969	FALSE
sgRNA_019313	GPR137B	36.854	0	36.854	0	-5.2424	679.11	4586.1	1.0867	0.1386	0.8614	0.27719	0.63969	FALSE
sgRNA_050372	TMPRSS12	36.854	0	36.854	0	-5.2424	679.11	4586.1	1.0867	0.1386	0.8614	0.27719	0.63969	FALSE
sgRNA_047226	STK38	69.474	36.271	69.474	36.271	-0.91906	551.24	20063	1.0862	0.13869	0.86131	0.27739	0.64004	FALSE
sgRNA_000254	ABHD16A	36.373	108.81	36.373	108.81	1.555	2623.7	4448.2	1.0861	0.80387	0.19613	0.39225	0.67863	TRUE
sgRNA_046153	SPANXN4	36.373	108.81	36.373	108.81	1.555	2623.7	4448.2	1.0861	0.80387	0.19613	0.39225	0.67863	TRUE
sgRNA_020408	HDAC7	25.211	72.541	25.211	72.541	1.4884	1120.1	1899.7	1.0859	0.80688	0.19312	0.38624	0.6759	TRUE
sgRNA_009261	CHRNA5	25.211	72.541	25.211	72.541	1.4884	1120.1	1899.7	1.0859	0.80688	0.19312	0.38624	0.6759	TRUE
sgRNA_026929	LY6E	25.211	72.541	25.211	72.541	1.4884	1120.1	1899.7	1.0859	0.80688	0.19312	0.38624	0.6759	TRUE
sgRNA_035416	PCDHGC5	25.211	72.541	25.211	72.541	1.4884	1120.1	1899.7	1.0859	0.80688	0.19312	0.38624	0.6759	TRUE
sgRNA_003117	ARNTL	25.211	72.541	25.211	72.541	1.4884	1120.1	1899.7	1.0859	0.80688	0.19312	0.38624	0.6759	TRUE
sgRNA_042843	SCX	47.15	145.08	47.15	145.08	1.6012	4795.4	8134.2	1.0858	0.80159	0.19841	0.39682	0.6808	TRUE
sgRNA_013375	DOHH	47.15	145.08	47.15	145.08	1.6012	4795.4	8134.2	1.0858	0.80159	0.19841	0.39682	0.6808	TRUE
sgRNA_031711	NO-TARGET	47.15	145.08	47.15	145.08	1.6012	4795.4	8134.2	1.0858	0.80159	0.19841	0.39682	0.6808	TRUE
sgRNA_028656	MKLN1	47.15	145.08	47.15	145.08	1.6012	4795.4	8134.2	1.0858	0.80159	0.19841	0.39682	0.6808	TRUE
sgRNA_023645	KCNJ8	69.378	36.271	69.378	36.271	-0.91709	548.05	19998	1.0852	0.13891	0.86109	0.27783	0.64004	FALSE
sgRNA_005906	C2CD4A	69.378	36.271	69.378	36.271	-0.91709	548.05	19998	1.0852	0.13891	0.86109	0.27783	0.64004	FALSE
sgRNA_017046	FIS1	69.378	36.271	69.378	36.271	-0.91709	548.05	19998	1.0852	0.13891	0.86109	0.27783	0.64004	FALSE
sgRNA_034748	P4HA3	36.758	0	36.758	0	-5.2387	675.57	4558.3	1.0848	0.13901	0.86099	0.27802	0.64004	FALSE
sgRNA_024403	KLHL13	36.758	0	36.758	0	-5.2387	675.57	4558.3	1.0848	0.13901	0.86099	0.27802	0.64004	FALSE
sgRNA_002257	ANP32E	36.758	0	36.758	0	-5.2387	675.57	4558.3	1.0848	0.13901	0.86099	0.27802	0.64004	FALSE
sgRNA_047408	STXBP4	36.758	18.135	36.758	18.135	-0.98054	173.4	4558.3	1.0848	0.13901	0.86099	0.27802	0.64004	FALSE
sgRNA_007027	CATSPER1	36.758	18.135	36.758	18.135	-0.98054	173.4	4558.3	1.0848	0.13901	0.86099	0.27802	0.64004	FALSE
sgRNA_044836	SLC38A11	36.758	0	36.758	0	-5.2387	675.57	4558.3	1.0848	0.13901	0.86099	0.27802	0.64004	FALSE
sgRNA_038799	PSG6	36.758	0	36.758	0	-5.2387	675.57	4558.3	1.0848	0.13901	0.86099	0.27802	0.64004	FALSE
sgRNA_040331	RBP3	36.758	18.135	36.758	18.135	-0.98054	173.4	4558.3	1.0848	0.13901	0.86099	0.27802	0.64004	FALSE
sgRNA_047535	SUN5	36.758	18.135	36.758	18.135	-0.98054	173.4	4558.3	1.0848	0.13901	0.86099	0.27802	0.64004	FALSE
sgRNA_030068	MYH3	36.758	18.135	36.758	18.135	-0.98054	173.4	4558.3	1.0848	0.13901	0.86099	0.27802	0.64004	FALSE
sgRNA_027615	MARC2	36.758	0	36.758	0	-5.2387	675.57	4558.3	1.0848	0.13901	0.86099	0.27802	0.64004	FALSE
sgRNA_007606	CCL13	36.758	18.135	36.758	18.135	-0.98054	173.4	4558.3	1.0848	0.13901	0.86099	0.27802	0.64004	FALSE
sgRNA_016239	FAM83A	36.758	0	36.758	0	-5.2387	675.57	4558.3	1.0848	0.13901	0.86099	0.27802	0.64004	FALSE
sgRNA_024366	KLHDC2	36.758	18.135	36.758	18.135	-0.98054	173.4	4558.3	1.0848	0.13901	0.86099	0.27802	0.64004	FALSE
sgRNA_038664	PRSS22	36.758	18.135	36.758	18.135	-0.98054	173.4	4558.3	1.0848	0.13901	0.86099	0.27802	0.64004	FALSE
sgRNA_002924	ARID1A	36.758	18.135	36.758	18.135	-0.98054	173.4	4558.3	1.0848	0.13901	0.86099	0.27802	0.64004	FALSE
sgRNA_004844	BRIP1	36.758	18.135	36.758	18.135	-0.98054	173.4	4558.3	1.0848	0.13901	0.86099	0.27802	0.64004	FALSE
sgRNA_000024	AAAS	36.758	0	36.758	0	-5.2387	675.57	4558.3	1.0848	0.13901	0.86099	0.27802	0.64004	FALSE
sgRNA_020409	HDAC8	36.758	0	36.758	0	-5.2387	675.57	4558.3	1.0848	0.13901	0.86099	0.27802	0.64004	FALSE
sgRNA_050560	TNFSF4	36.758	0	36.758	0	-5.2387	675.57	4558.3	1.0848	0.13901	0.86099	0.27802	0.64004	FALSE
sgRNA_008556	CEACAM4	36.758	0	36.758	0	-5.2387	675.57	4558.3	1.0848	0.13901	0.86099	0.27802	0.64004	FALSE
sgRNA_054971	ZHX1-C8orf76	36.758	0	36.758	0	-5.2387	675.57	4558.3	1.0848	0.13901	0.86099	0.27802	0.64004	FALSE
sgRNA_010204	COL16A1	36.758	0	36.758	0	-5.2387	675.57	4558.3	1.0848	0.13901	0.86099	0.27802	0.64004	FALSE
sgRNA_020815	HIST1H2BM	36.758	18.135	36.758	18.135	-0.98054	173.4	4558.3	1.0848	0.13901	0.86099	0.27802	0.64004	FALSE
sgRNA_047933	TAF11	36.758	0	36.758	0	-5.2387	675.57	4558.3	1.0848	0.13901	0.86099	0.27802	0.64004	FALSE
sgRNA_015565	FAHD1	36.758	0	36.758	0	-5.2387	675.57	4558.3	1.0848	0.13901	0.86099	0.27802	0.64004	FALSE
sgRNA_042711	SCIMP	36.758	18.135	36.758	18.135	-0.98054	173.4	4558.3	1.0848	0.13901	0.86099	0.27802	0.64004	FALSE
sgRNA_025214	LALBA	36.758	18.135	36.758	18.135	-0.98054	173.4	4558.3	1.0848	0.13901	0.86099	0.27802	0.64004	FALSE
sgRNA_029332	MRPL54	36.758	0	36.758	0	-5.2387	675.57	4558.3	1.0848	0.13901	0.86099	0.27802	0.64004	FALSE
sgRNA_030228	MYOF	36.758	0	36.758	0	-5.2387	675.57	4558.3	1.0848	0.13901	0.86099	0.27802	0.64004	FALSE
sgRNA_002141	ANKRD45	36.758	0	36.758	0	-5.2387	675.57	4558.3	1.0848	0.13901	0.86099	0.27802	0.64004	FALSE
sgRNA_025229	LAMA5	36.758	0	36.758	0	-5.2387	675.57	4558.3	1.0848	0.13901	0.86099	0.27802	0.64004	FALSE
sgRNA_010031	CNOT7	36.758	0	36.758	0	-5.2387	675.57	4558.3	1.0848	0.13901	0.86099	0.27802	0.64004	FALSE
sgRNA_007368	CCDC180	36.758	0	36.758	0	-5.2387	675.57	4558.3	1.0848	0.13901	0.86099	0.27802	0.64004	FALSE
sgRNA_040326	RBP1	36.758	18.135	36.758	18.135	-0.98054	173.4	4558.3	1.0848	0.13901	0.86099	0.27802	0.64004	FALSE
sgRNA_005038	BYSL	36.758	0	36.758	0	-5.2387	675.57	4558.3	1.0848	0.13901	0.86099	0.27802	0.64004	FALSE
sgRNA_040143	RBBP6	36.758	18.135	36.758	18.135	-0.98054	173.4	4558.3	1.0848	0.13901	0.86099	0.27802	0.64004	FALSE
sgRNA_039931	RANGAP1	36.758	0	36.758	0	-5.2387	675.57	4558.3	1.0848	0.13901	0.86099	0.27802	0.64004	FALSE
sgRNA_044970	SLC47A2	36.758	0	36.758	0	-5.2387	675.57	4558.3	1.0848	0.13901	0.86099	0.27802	0.64004	FALSE
sgRNA_014892	EPHA7	36.758	18.135	36.758	18.135	-0.98054	173.4	4558.3	1.0848	0.13901	0.86099	0.27802	0.64004	FALSE
sgRNA_021160	HNRNPD	36.758	0	36.758	0	-5.2387	675.57	4558.3	1.0848	0.13901	0.86099	0.27802	0.64004	FALSE
sgRNA_020320	HBP1	36.758	0	36.758	0	-5.2387	675.57	4558.3	1.0848	0.13901	0.86099	0.27802	0.64004	FALSE
sgRNA_038708	PRSS50	36.758	0	36.758	0	-5.2387	675.57	4558.3	1.0848	0.13901	0.86099	0.27802	0.64004	FALSE
sgRNA_001350	AHNAK	36.758	0	36.758	0	-5.2387	675.57	4558.3	1.0848	0.13901	0.86099	0.27802	0.64004	FALSE
sgRNA_040312	RBMXL2	36.758	0	36.758	0	-5.2387	675.57	4558.3	1.0848	0.13901	0.86099	0.27802	0.64004	FALSE
sgRNA_041225	RNF125	67.935	217.62	67.935	217.62	1.6651	11203	19042	1.0848	0.79816	0.20184	0.40367	0.68358	TRUE
sgRNA_006353	C8orf86	69.282	36.271	69.282	36.271	-0.91511	544.87	19934	1.0842	0.13913	0.86087	0.27827	0.64031	FALSE
sgRNA_038458	PRPF19	19.437	54.406	19.437	54.406	1.4388	611.4	1040.7	1.084	0.80843	0.19157	0.38313	0.67406	TRUE
sgRNA_043464	SEZ6	19.437	54.406	19.437	54.406	1.4388	611.4	1040.7	1.084	0.80843	0.19157	0.38313	0.67406	TRUE
sgRNA_016598	FBXO40	19.437	54.406	19.437	54.406	1.4388	611.4	1040.7	1.084	0.80843	0.19157	0.38313	0.67406	TRUE
sgRNA_028102	MED28	19.437	54.406	19.437	54.406	1.4388	611.4	1040.7	1.084	0.80843	0.19157	0.38313	0.67406	TRUE
sgRNA_054324	YES1	19.437	54.406	19.437	54.406	1.4388	611.4	1040.7	1.084	0.80843	0.19157	0.38313	0.67406	TRUE
sgRNA_055580	ZNF398	19.437	54.406	19.437	54.406	1.4388	611.4	1040.7	1.084	0.80843	0.19157	0.38313	0.67406	TRUE
sgRNA_051896	TTF1	19.437	54.406	19.437	54.406	1.4388	611.4	1040.7	1.084	0.80843	0.19157	0.38313	0.67406	TRUE
sgRNA_017541	FRMPD1	30.888	90.676	30.888	90.676	1.5235	1787.3	3042.9	1.0839	0.80454	0.19546	0.39091	0.67777	TRUE
sgRNA_051540	TRUB2	30.888	90.676	30.888	90.676	1.5235	1787.3	3042.9	1.0839	0.80454	0.19546	0.39091	0.67777	TRUE
sgRNA_006016	C3orf22	30.888	90.676	30.888	90.676	1.5235	1787.3	3042.9	1.0839	0.80454	0.19546	0.39091	0.67777	TRUE
sgRNA_002717	ARFGEF2	41.858	126.95	41.858	126.95	1.5779	3620.1	6166.1	1.0836	0.80189	0.19811	0.39622	0.6808	TRUE
sgRNA_052368	UBE2N	41.858	126.95	41.858	126.95	1.5779	3620.1	6166.1	1.0836	0.80189	0.19811	0.39622	0.6808	TRUE
sgRNA_040762	RGS10	41.858	126.95	41.858	126.95	1.5779	3620.1	6166.1	1.0836	0.80189	0.19811	0.39622	0.6808	TRUE
sgRNA_049870	TMEM191C	41.858	126.95	41.858	126.95	1.5779	3620.1	6166.1	1.0836	0.80189	0.19811	0.39622	0.6808	TRUE
sgRNA_045168	SLC8B1	129.81	72.541	129.81	72.541	-0.83082	1639.7	86193	1.0832	0.13936	0.86064	0.27871	0.64031	FALSE
sgRNA_007523	CCDC83	36.662	18.135	36.662	18.135	-0.97686	171.61	4530.6	1.0829	0.13943	0.86057	0.27885	0.64031	FALSE
sgRNA_052463	UBQLN1	36.662	0	36.662	0	-5.235	672.04	4530.6	1.0829	0.13943	0.86057	0.27885	0.64031	FALSE
sgRNA_055193	ZNF180	36.662	0	36.662	0	-5.235	672.04	4530.6	1.0829	0.13943	0.86057	0.27885	0.64031	FALSE
sgRNA_016743	FCRL5	36.662	0	36.662	0	-5.235	672.04	4530.6	1.0829	0.13943	0.86057	0.27885	0.64031	FALSE
sgRNA_013937	EAF2	36.662	0	36.662	0	-5.235	672.04	4530.6	1.0829	0.13943	0.86057	0.27885	0.64031	FALSE
sgRNA_047740	SYNJ2	36.662	18.135	36.662	18.135	-0.97686	171.61	4530.6	1.0829	0.13943	0.86057	0.27885	0.64031	FALSE
sgRNA_000159	ABCC1	36.662	0	36.662	0	-5.235	672.04	4530.6	1.0829	0.13943	0.86057	0.27885	0.64031	FALSE
sgRNA_043952	SIM1	36.662	0	36.662	0	-5.235	672.04	4530.6	1.0829	0.13943	0.86057	0.27885	0.64031	FALSE
sgRNA_044635	SLC2A13	36.662	18.135	36.662	18.135	-0.97686	171.61	4530.6	1.0829	0.13943	0.86057	0.27885	0.64031	FALSE
sgRNA_055078	ZMYND19	36.662	0	36.662	0	-5.235	672.04	4530.6	1.0829	0.13943	0.86057	0.27885	0.64031	FALSE
sgRNA_012058	DCAF4	36.662	0	36.662	0	-5.235	672.04	4530.6	1.0829	0.13943	0.86057	0.27885	0.64031	FALSE
sgRNA_007900	CD2	36.662	0	36.662	0	-5.235	672.04	4530.6	1.0829	0.13943	0.86057	0.27885	0.64031	FALSE
sgRNA_019722	GRIPAP1	36.662	0	36.662	0	-5.235	672.04	4530.6	1.0829	0.13943	0.86057	0.27885	0.64031	FALSE
sgRNA_023967	KIAA0391	36.662	0	36.662	0	-5.235	672.04	4530.6	1.0829	0.13943	0.86057	0.27885	0.64031	FALSE
sgRNA_052091	TVP23C-CDRT4	36.662	0	36.662	0	-5.235	672.04	4530.6	1.0829	0.13943	0.86057	0.27885	0.64031	FALSE
sgRNA_022290	IL10RA	36.662	0	36.662	0	-5.235	672.04	4530.6	1.0829	0.13943	0.86057	0.27885	0.64031	FALSE
sgRNA_034785	PABPN1	36.662	18.135	36.662	18.135	-0.97686	171.61	4530.6	1.0829	0.13943	0.86057	0.27885	0.64031	FALSE
sgRNA_014358	EIF2S2	36.662	0	36.662	0	-5.235	672.04	4530.6	1.0829	0.13943	0.86057	0.27885	0.64031	FALSE
sgRNA_027704	MAST2	36.662	0	36.662	0	-5.235	672.04	4530.6	1.0829	0.13943	0.86057	0.27885	0.64031	FALSE
sgRNA_053464	VPS36	36.662	0	36.662	0	-5.235	672.04	4530.6	1.0829	0.13943	0.86057	0.27885	0.64031	FALSE
sgRNA_046228	SPATA31D1	36.662	18.135	36.662	18.135	-0.97686	171.61	4530.6	1.0829	0.13943	0.86057	0.27885	0.64031	FALSE
sgRNA_008980	CFTR	36.662	18.135	36.662	18.135	-0.97686	171.61	4530.6	1.0829	0.13943	0.86057	0.27885	0.64031	FALSE
sgRNA_025346	LATS2	36.662	0	36.662	0	-5.235	672.04	4530.6	1.0829	0.13943	0.86057	0.27885	0.64031	FALSE
sgRNA_049295	TINF2	36.662	0	36.662	0	-5.235	672.04	4530.6	1.0829	0.13943	0.86057	0.27885	0.64031	FALSE
sgRNA_018089	GAS1	36.662	0	36.662	0	-5.235	672.04	4530.6	1.0829	0.13943	0.86057	0.27885	0.64031	FALSE
sgRNA_056462	ZNF81	36.662	0	36.662	0	-5.235	672.04	4530.6	1.0829	0.13943	0.86057	0.27885	0.64031	FALSE
sgRNA_051752	TSSK4	36.662	18.135	36.662	18.135	-0.97686	171.61	4530.6	1.0829	0.13943	0.86057	0.27885	0.64031	FALSE
sgRNA_043375	SERPING1	36.662	0	36.662	0	-5.235	672.04	4530.6	1.0829	0.13943	0.86057	0.27885	0.64031	FALSE
sgRNA_001725	ALOX12	36.662	0	36.662	0	-5.235	672.04	4530.6	1.0829	0.13943	0.86057	0.27885	0.64031	FALSE
sgRNA_013481	DPP6	36.662	0	36.662	0	-5.235	672.04	4530.6	1.0829	0.13943	0.86057	0.27885	0.64031	FALSE
sgRNA_031612	NO-TARGET	36.662	0	36.662	0	-5.235	672.04	4530.6	1.0829	0.13943	0.86057	0.27885	0.64031	FALSE
sgRNA_016651	FBXW4	36.662	0	36.662	0	-5.235	672.04	4530.6	1.0829	0.13943	0.86057	0.27885	0.64031	FALSE
sgRNA_008209	CDC45	36.662	18.135	36.662	18.135	-0.97686	171.61	4530.6	1.0829	0.13943	0.86057	0.27885	0.64031	FALSE
sgRNA_045194	SLC9A7	36.662	0	36.662	0	-5.235	672.04	4530.6	1.0829	0.13943	0.86057	0.27885	0.64031	FALSE
sgRNA_040662	RFT1	36.662	0	36.662	0	-5.235	672.04	4530.6	1.0829	0.13943	0.86057	0.27885	0.64031	FALSE
sgRNA_010587	CPA6	36.662	0	36.662	0	-5.235	672.04	4530.6	1.0829	0.13943	0.86057	0.27885	0.64031	FALSE
sgRNA_034972	PAPD7	36.662	0	36.662	0	-5.235	672.04	4530.6	1.0829	0.13943	0.86057	0.27885	0.64031	FALSE
sgRNA_013376	DOK1	36.662	18.135	36.662	18.135	-0.97686	171.61	4530.6	1.0829	0.13943	0.86057	0.27885	0.64031	FALSE
sgRNA_022324	IL15	36.662	0	36.662	0	-5.235	672.04	4530.6	1.0829	0.13943	0.86057	0.27885	0.64031	FALSE
sgRNA_024638	KPNA5	36.662	18.135	36.662	18.135	-0.97686	171.61	4530.6	1.0829	0.13943	0.86057	0.27885	0.64031	FALSE
sgRNA_033174	OGN	36.662	0	36.662	0	-5.235	672.04	4530.6	1.0829	0.13943	0.86057	0.27885	0.64031	FALSE
sgRNA_039199	PTPN3	36.662	18.135	36.662	18.135	-0.97686	171.61	4530.6	1.0829	0.13943	0.86057	0.27885	0.64031	FALSE
sgRNA_043578	SGCB	36.662	0	36.662	0	-5.235	672.04	4530.6	1.0829	0.13943	0.86057	0.27885	0.64031	FALSE
sgRNA_003913	AURKC	36.662	0	36.662	0	-5.235	672.04	4530.6	1.0829	0.13943	0.86057	0.27885	0.64031	FALSE
sgRNA_029099	MPZL2	36.662	0	36.662	0	-5.235	672.04	4530.6	1.0829	0.13943	0.86057	0.27885	0.64031	FALSE
sgRNA_019206	GPBP1	36.662	18.135	36.662	18.135	-0.97686	171.61	4530.6	1.0829	0.13943	0.86057	0.27885	0.64031	FALSE
sgRNA_043104	SEM1	36.662	0	36.662	0	-5.235	672.04	4530.6	1.0829	0.13943	0.86057	0.27885	0.64031	FALSE
sgRNA_032309	NPFFR2	36.662	0	36.662	0	-5.235	672.04	4530.6	1.0829	0.13943	0.86057	0.27885	0.64031	FALSE
sgRNA_008999	CGB8	36.662	0	36.662	0	-5.235	672.04	4530.6	1.0829	0.13943	0.86057	0.27885	0.64031	FALSE
sgRNA_022234	IGSF3	36.662	0	36.662	0	-5.235	672.04	4530.6	1.0829	0.13943	0.86057	0.27885	0.64031	FALSE
sgRNA_015567	FAHD1	36.662	0	36.662	0	-5.235	672.04	4530.6	1.0829	0.13943	0.86057	0.27885	0.64031	FALSE
sgRNA_051021	TRAK2	36.662	0	36.662	0	-5.235	672.04	4530.6	1.0829	0.13943	0.86057	0.27885	0.64031	FALSE
sgRNA_032863	NUF2	36.662	0	36.662	0	-5.235	672.04	4530.6	1.0829	0.13943	0.86057	0.27885	0.64031	FALSE
sgRNA_019245	GPHA2	36.662	18.135	36.662	18.135	-0.97686	171.61	4530.6	1.0829	0.13943	0.86057	0.27885	0.64031	FALSE
sgRNA_004554	BIRC8	36.662	18.135	36.662	18.135	-0.97686	171.61	4530.6	1.0829	0.13943	0.86057	0.27885	0.64031	FALSE
sgRNA_019657	GRIA2	57.735	181.35	57.735	181.35	1.6344	7640.7	13035	1.0828	0.79889	0.20111	0.40221	0.68309	TRUE
sgRNA_051425	TRMT44	57.735	181.35	57.735	181.35	1.6344	7640.7	13035	1.0828	0.79889	0.20111	0.40221	0.68309	TRUE
sgRNA_055795	ZNF513	68.031	217.62	68.031	217.62	1.6631	11189	19105	1.0823	0.79735	0.20265	0.4053	0.68395	TRUE
sgRNA_054290	YAF2	69.089	36.271	69.089	36.271	-0.91116	538.54	19805	1.0822	0.13958	0.86042	0.27915	0.64031	FALSE
sgRNA_002554	APOC3	47.246	145.08	47.246	145.08	1.5983	4785.9	8172.9	1.0822	0.80042	0.19958	0.39916	0.68215	TRUE
sgRNA_019930	GTF2F1	52.539	163.22	52.539	163.22	1.617	6124.9	10465	1.0819	0.79944	0.20056	0.40113	0.68286	TRUE
sgRNA_020206	HADHB	52.539	163.22	52.539	163.22	1.617	6124.9	10465	1.0819	0.79944	0.20056	0.40113	0.68286	TRUE
sgRNA_025848	LINC00452	348.24	217.62	348.24	217.62	-0.67576	8530	862530	1.0819	0.13965	0.86035	0.2793	0.64031	FALSE
sgRNA_047871	TAB1	62.931	199.49	62.931	199.49	1.6489	9323.9	15933	1.0819	0.79788	0.20212	0.40425	0.68375	TRUE
sgRNA_036940	PLEKHJ1	62.931	199.49	62.931	199.49	1.6489	9323.9	15933	1.0819	0.79788	0.20212	0.40425	0.68375	TRUE
sgRNA_011016	CSDC2	107.58	362.71	107.58	362.71	1.744	32545	55614	1.0818	0.79336	0.20664	0.41328	0.68798	TRUE
sgRNA_017208	FMO4	36.469	108.81	36.469	108.81	1.5513	2616.7	4475.6	1.0814	0.80236	0.19764	0.39529	0.68022	TRUE
sgRNA_022978	IRX5	36.469	108.81	36.469	108.81	1.5513	2616.7	4475.6	1.0814	0.80236	0.19764	0.39529	0.68022	TRUE
sgRNA_050587	TNKS	36.469	108.81	36.469	108.81	1.5513	2616.7	4475.6	1.0814	0.80236	0.19764	0.39529	0.68022	TRUE
sgRNA_032183	NOP2	36.469	108.81	36.469	108.81	1.5513	2616.7	4475.6	1.0814	0.80236	0.19764	0.39529	0.68022	TRUE
sgRNA_048006	TAGLN3	36.469	108.81	36.469	108.81	1.5513	2616.7	4475.6	1.0814	0.80236	0.19764	0.39529	0.68022	TRUE
sgRNA_036855	PLD5	68.993	36.271	68.993	36.271	-0.90918	535.38	19741	1.0812	0.1398	0.8602	0.2796	0.64031	FALSE
sgRNA_009351	CHTOP	68.993	36.271	68.993	36.271	-0.90918	535.38	19741	1.0812	0.1398	0.8602	0.2796	0.64031	FALSE
sgRNA_000087	AATF	68.993	36.271	68.993	36.271	-0.90918	535.38	19741	1.0812	0.1398	0.8602	0.2796	0.64031	FALSE
sgRNA_021823	ICA1	68.993	36.271	68.993	36.271	-0.90918	535.38	19741	1.0812	0.1398	0.8602	0.2796	0.64031	FALSE
sgRNA_046753	SRPRB	68.993	36.271	68.993	36.271	-0.90918	535.38	19741	1.0812	0.1398	0.8602	0.2796	0.64031	FALSE
sgRNA_040150	RBBP8	68.993	36.271	68.993	36.271	-0.90918	535.38	19741	1.0812	0.1398	0.8602	0.2796	0.64031	FALSE
sgRNA_043822	SHISA7	36.565	0	36.565	0	-5.2313	668.51	4503	1.081	0.13984	0.86016	0.27969	0.64031	FALSE
sgRNA_024022	KIAA1147	36.565	0	36.565	0	-5.2313	668.51	4503	1.081	0.13984	0.86016	0.27969	0.64031	FALSE
sgRNA_027458	MAP3K19	36.565	0	36.565	0	-5.2313	668.51	4503	1.081	0.13984	0.86016	0.27969	0.64031	FALSE
sgRNA_013482	DPP6	36.565	18.135	36.565	18.135	-0.97317	169.83	4503	1.081	0.13984	0.86016	0.27969	0.64031	FALSE
sgRNA_025008	KRTAP27-1	36.565	0	36.565	0	-5.2313	668.51	4503	1.081	0.13984	0.86016	0.27969	0.64031	FALSE
sgRNA_041082	RLF	36.565	0	36.565	0	-5.2313	668.51	4503	1.081	0.13984	0.86016	0.27969	0.64031	FALSE
sgRNA_045775	SNTN	36.565	0	36.565	0	-5.2313	668.51	4503	1.081	0.13984	0.86016	0.27969	0.64031	FALSE
sgRNA_039867	RALBP1	36.565	0	36.565	0	-5.2313	668.51	4503	1.081	0.13984	0.86016	0.27969	0.64031	FALSE
sgRNA_038106	PRCD	36.565	18.135	36.565	18.135	-0.97317	169.83	4503	1.081	0.13984	0.86016	0.27969	0.64031	FALSE
sgRNA_034641	OVOL3	36.565	0	36.565	0	-5.2313	668.51	4503	1.081	0.13984	0.86016	0.27969	0.64031	FALSE
sgRNA_042831	SCTR	36.565	0	36.565	0	-5.2313	668.51	4503	1.081	0.13984	0.86016	0.27969	0.64031	FALSE
sgRNA_053973	WHRN	36.565	0	36.565	0	-5.2313	668.51	4503	1.081	0.13984	0.86016	0.27969	0.64031	FALSE
sgRNA_033486	OR14J1	36.565	0	36.565	0	-5.2313	668.51	4503	1.081	0.13984	0.86016	0.27969	0.64031	FALSE
sgRNA_009916	CMTR2	36.565	0	36.565	0	-5.2313	668.51	4503	1.081	0.13984	0.86016	0.27969	0.64031	FALSE
sgRNA_016661	FBXW9	36.565	0	36.565	0	-5.2313	668.51	4503	1.081	0.13984	0.86016	0.27969	0.64031	FALSE
sgRNA_008221	CDC73	36.565	18.135	36.565	18.135	-0.97317	169.83	4503	1.081	0.13984	0.86016	0.27969	0.64031	FALSE
sgRNA_037601	PPAN	36.565	0	36.565	0	-5.2313	668.51	4503	1.081	0.13984	0.86016	0.27969	0.64031	FALSE
sgRNA_036574	PITX1	36.565	0	36.565	0	-5.2313	668.51	4503	1.081	0.13984	0.86016	0.27969	0.64031	FALSE
sgRNA_016359	FANK1	36.565	18.135	36.565	18.135	-0.97317	169.83	4503	1.081	0.13984	0.86016	0.27969	0.64031	FALSE
sgRNA_055653	ZNF438	36.565	0	36.565	0	-5.2313	668.51	4503	1.081	0.13984	0.86016	0.27969	0.64031	FALSE
sgRNA_011546	CXCR5	36.565	0	36.565	0	-5.2313	668.51	4503	1.081	0.13984	0.86016	0.27969	0.64031	FALSE
sgRNA_032016	NO-TARGET	36.565	0	36.565	0	-5.2313	668.51	4503	1.081	0.13984	0.86016	0.27969	0.64031	FALSE
sgRNA_020363	HCN2	36.565	18.135	36.565	18.135	-0.97317	169.83	4503	1.081	0.13984	0.86016	0.27969	0.64031	FALSE
sgRNA_007657	CCL3L1	36.565	0	36.565	0	-5.2313	668.51	4503	1.081	0.13984	0.86016	0.27969	0.64031	FALSE
sgRNA_013935	EAF1	36.565	0	36.565	0	-5.2313	668.51	4503	1.081	0.13984	0.86016	0.27969	0.64031	FALSE
sgRNA_031691	NO-TARGET	36.565	0	36.565	0	-5.2313	668.51	4503	1.081	0.13984	0.86016	0.27969	0.64031	FALSE
sgRNA_028873	MNT	36.565	0	36.565	0	-5.2313	668.51	4503	1.081	0.13984	0.86016	0.27969	0.64031	FALSE
sgRNA_044113	SLC10A4	36.565	18.135	36.565	18.135	-0.97317	169.83	4503	1.081	0.13984	0.86016	0.27969	0.64031	FALSE
sgRNA_042396	SAE1	36.565	18.135	36.565	18.135	-0.97317	169.83	4503	1.081	0.13984	0.86016	0.27969	0.64031	FALSE
sgRNA_045883	SOBP	36.565	0	36.565	0	-5.2313	668.51	4503	1.081	0.13984	0.86016	0.27969	0.64031	FALSE
sgRNA_018316	GDF6	36.565	0	36.565	0	-5.2313	668.51	4503	1.081	0.13984	0.86016	0.27969	0.64031	FALSE
sgRNA_040492	REEP6	36.565	0	36.565	0	-5.2313	668.51	4503	1.081	0.13984	0.86016	0.27969	0.64031	FALSE
sgRNA_039808	RAD51D	36.565	0	36.565	0	-5.2313	668.51	4503	1.081	0.13984	0.86016	0.27969	0.64031	FALSE
sgRNA_012363	DDX51	36.565	18.135	36.565	18.135	-0.97317	169.83	4503	1.081	0.13984	0.86016	0.27969	0.64031	FALSE
sgRNA_049689	TMEM138	36.565	18.135	36.565	18.135	-0.97317	169.83	4503	1.081	0.13984	0.86016	0.27969	0.64031	FALSE
sgRNA_035640	PDE6C	36.565	18.135	36.565	18.135	-0.97317	169.83	4503	1.081	0.13984	0.86016	0.27969	0.64031	FALSE
sgRNA_055264	ZNF221	36.565	0	36.565	0	-5.2313	668.51	4503	1.081	0.13984	0.86016	0.27969	0.64031	FALSE
sgRNA_044401	SLC24A4	36.565	18.135	36.565	18.135	-0.97317	169.83	4503	1.081	0.13984	0.86016	0.27969	0.64031	FALSE
sgRNA_017118	FLG2	36.565	0	36.565	0	-5.2313	668.51	4503	1.081	0.13984	0.86016	0.27969	0.64031	FALSE
sgRNA_010223	COL20A1	36.565	0	36.565	0	-5.2313	668.51	4503	1.081	0.13984	0.86016	0.27969	0.64031	FALSE
sgRNA_048478	TCF21	36.565	0	36.565	0	-5.2313	668.51	4503	1.081	0.13984	0.86016	0.27969	0.64031	FALSE
sgRNA_043886	SIAH3	36.565	18.135	36.565	18.135	-0.97317	169.83	4503	1.081	0.13984	0.86016	0.27969	0.64031	FALSE
sgRNA_029180	MROH1	36.565	18.135	36.565	18.135	-0.97317	169.83	4503	1.081	0.13984	0.86016	0.27969	0.64031	FALSE
sgRNA_020422	HDDC3	36.565	0	36.565	0	-5.2313	668.51	4503	1.081	0.13984	0.86016	0.27969	0.64031	FALSE
sgRNA_008113	CD99	36.565	0	36.565	0	-5.2313	668.51	4503	1.081	0.13984	0.86016	0.27969	0.64031	FALSE
sgRNA_045352	SMAD7	36.565	0	36.565	0	-5.2313	668.51	4503	1.081	0.13984	0.86016	0.27969	0.64031	FALSE
sgRNA_036345	PIEZO1	36.565	18.135	36.565	18.135	-0.97317	169.83	4503	1.081	0.13984	0.86016	0.27969	0.64031	FALSE
sgRNA_055472	ZNF331	36.565	18.135	36.565	18.135	-0.97317	169.83	4503	1.081	0.13984	0.86016	0.27969	0.64031	FALSE
sgRNA_033572	OR2A12	36.565	0	36.565	0	-5.2313	668.51	4503	1.081	0.13984	0.86016	0.27969	0.64031	FALSE
sgRNA_046020	SOX4	36.565	0	36.565	0	-5.2313	668.51	4503	1.081	0.13984	0.86016	0.27969	0.64031	FALSE
sgRNA_027824	MBP	36.565	0	36.565	0	-5.2313	668.51	4503	1.081	0.13984	0.86016	0.27969	0.64031	FALSE
sgRNA_040448	RDH5	36.565	18.135	36.565	18.135	-0.97317	169.83	4503	1.081	0.13984	0.86016	0.27969	0.64031	FALSE
sgRNA_011053	CSH1	36.565	18.135	36.565	18.135	-0.97317	169.83	4503	1.081	0.13984	0.86016	0.27969	0.64031	FALSE
sgRNA_052125	TXLNG	36.565	18.135	36.565	18.135	-0.97317	169.83	4503	1.081	0.13984	0.86016	0.27969	0.64031	FALSE
sgRNA_025937	LMAN1	99.689	54.406	99.689	54.406	-0.86179	1025.3	46561	1.0808	0.1399	0.8601	0.2798	0.64031	FALSE
sgRNA_026195	LOC283710	68.897	36.271	68.897	36.271	-0.90719	532.24	19677	1.0802	0.14002	0.85998	0.28004	0.64031	FALSE
sgRNA_028236	METAP1D	68.897	36.271	68.897	36.271	-0.90719	532.24	19677	1.0802	0.14002	0.85998	0.28004	0.64031	FALSE
sgRNA_008286	CDH22	78.231	253.89	78.231	253.89	1.6858	15429	26458	1.0799	0.79542	0.20458	0.40917	0.6862	TRUE
sgRNA_000379	ACAP3	68.127	217.62	68.127	217.62	1.6611	11175	19168	1.0798	0.79654	0.20346	0.40692	0.68486	TRUE
sgRNA_024666	KRBOX4	41.954	126.95	41.954	126.95	1.5747	3611.9	6199.1	1.0795	0.80057	0.19943	0.39886	0.68174	TRUE
sgRNA_055177	ZNF169	73.227	235.76	73.227	235.76	1.6734	13208	22680	1.0792	0.79574	0.20426	0.40851	0.68572	TRUE
sgRNA_031726	NO-TARGET	68.801	36.271	68.801	36.271	-0.9052	529.1	19613	1.0792	0.14025	0.85975	0.28049	0.64031	FALSE
sgRNA_036835	PLCXD3	36.469	0	36.469	0	-5.2276	665	4475.6	1.0791	0.14027	0.85973	0.28053	0.64031	FALSE
sgRNA_055457	ZNF324	36.469	18.135	36.469	18.135	-0.96947	168.07	4475.6	1.0791	0.14027	0.85973	0.28053	0.64031	FALSE
sgRNA_034656	OXER1	36.469	0	36.469	0	-5.2276	665	4475.6	1.0791	0.14027	0.85973	0.28053	0.64031	FALSE
sgRNA_047730	SYNGR3	36.469	0	36.469	0	-5.2276	665	4475.6	1.0791	0.14027	0.85973	0.28053	0.64031	FALSE
sgRNA_048659	TECTB	36.469	0	36.469	0	-5.2276	665	4475.6	1.0791	0.14027	0.85973	0.28053	0.64031	FALSE
sgRNA_014143	EFCAB14	36.469	0	36.469	0	-5.2276	665	4475.6	1.0791	0.14027	0.85973	0.28053	0.64031	FALSE
sgRNA_001014	ADGRL4	36.469	18.135	36.469	18.135	-0.96947	168.07	4475.6	1.0791	0.14027	0.85973	0.28053	0.64031	FALSE
sgRNA_029674	MTFMT	36.469	0	36.469	0	-5.2276	665	4475.6	1.0791	0.14027	0.85973	0.28053	0.64031	FALSE
sgRNA_031903	NO-TARGET	36.469	0	36.469	0	-5.2276	665	4475.6	1.0791	0.14027	0.85973	0.28053	0.64031	FALSE
sgRNA_039316	PURB	36.469	18.135	36.469	18.135	-0.96947	168.07	4475.6	1.0791	0.14027	0.85973	0.28053	0.64031	FALSE
sgRNA_053133	UTP15	36.469	0	36.469	0	-5.2276	665	4475.6	1.0791	0.14027	0.85973	0.28053	0.64031	FALSE
sgRNA_051859	TTC38	36.469	0	36.469	0	-5.2276	665	4475.6	1.0791	0.14027	0.85973	0.28053	0.64031	FALSE
sgRNA_005819	C20orf173	36.469	0	36.469	0	-5.2276	665	4475.6	1.0791	0.14027	0.85973	0.28053	0.64031	FALSE
sgRNA_028123	MED8	36.469	18.135	36.469	18.135	-0.96947	168.07	4475.6	1.0791	0.14027	0.85973	0.28053	0.64031	FALSE
sgRNA_035723	PDK2	36.469	0	36.469	0	-5.2276	665	4475.6	1.0791	0.14027	0.85973	0.28053	0.64031	FALSE
sgRNA_052237	UACA	36.469	0	36.469	0	-5.2276	665	4475.6	1.0791	0.14027	0.85973	0.28053	0.64031	FALSE
sgRNA_041451	RNH1	36.469	18.135	36.469	18.135	-0.96947	168.07	4475.6	1.0791	0.14027	0.85973	0.28053	0.64031	FALSE
sgRNA_005148	C11orf52	36.469	18.135	36.469	18.135	-0.96947	168.07	4475.6	1.0791	0.14027	0.85973	0.28053	0.64031	FALSE
sgRNA_042504	SAR1B	36.469	0	36.469	0	-5.2276	665	4475.6	1.0791	0.14027	0.85973	0.28053	0.64031	FALSE
sgRNA_042905	SDHAF4	36.469	0	36.469	0	-5.2276	665	4475.6	1.0791	0.14027	0.85973	0.28053	0.64031	FALSE
sgRNA_024039	KIAA1217	36.469	0	36.469	0	-5.2276	665	4475.6	1.0791	0.14027	0.85973	0.28053	0.64031	FALSE
sgRNA_022267	IKBKE	36.469	0	36.469	0	-5.2276	665	4475.6	1.0791	0.14027	0.85973	0.28053	0.64031	FALSE
sgRNA_002973	ARL13A	36.469	0	36.469	0	-5.2276	665	4475.6	1.0791	0.14027	0.85973	0.28053	0.64031	FALSE
sgRNA_038286	PRKCB	36.469	0	36.469	0	-5.2276	665	4475.6	1.0791	0.14027	0.85973	0.28053	0.64031	FALSE
sgRNA_033662	OR2L13	36.469	0	36.469	0	-5.2276	665	4475.6	1.0791	0.14027	0.85973	0.28053	0.64031	FALSE
sgRNA_020811	HIST1H2BK	36.469	0	36.469	0	-5.2276	665	4475.6	1.0791	0.14027	0.85973	0.28053	0.64031	FALSE
sgRNA_051937	TTLL5	36.469	18.135	36.469	18.135	-0.96947	168.07	4475.6	1.0791	0.14027	0.85973	0.28053	0.64031	FALSE
sgRNA_045831	SNX24	36.469	0	36.469	0	-5.2276	665	4475.6	1.0791	0.14027	0.85973	0.28053	0.64031	FALSE
sgRNA_011193	CSTL1	36.469	0	36.469	0	-5.2276	665	4475.6	1.0791	0.14027	0.85973	0.28053	0.64031	FALSE
sgRNA_050976	TRABD2B	36.469	18.135	36.469	18.135	-0.96947	168.07	4475.6	1.0791	0.14027	0.85973	0.28053	0.64031	FALSE
sgRNA_017722	FXR1	36.469	0	36.469	0	-5.2276	665	4475.6	1.0791	0.14027	0.85973	0.28053	0.64031	FALSE
sgRNA_008079	CD80	36.469	0	36.469	0	-5.2276	665	4475.6	1.0791	0.14027	0.85973	0.28053	0.64031	FALSE
sgRNA_047465	SULF1	36.469	18.135	36.469	18.135	-0.96947	168.07	4475.6	1.0791	0.14027	0.85973	0.28053	0.64031	FALSE
sgRNA_054116	WTH3DI	36.469	18.135	36.469	18.135	-0.96947	168.07	4475.6	1.0791	0.14027	0.85973	0.28053	0.64031	FALSE
sgRNA_042525	SART3	36.469	18.135	36.469	18.135	-0.96947	168.07	4475.6	1.0791	0.14027	0.85973	0.28053	0.64031	FALSE
sgRNA_028527	MICU3	36.469	0	36.469	0	-5.2276	665	4475.6	1.0791	0.14027	0.85973	0.28053	0.64031	FALSE
sgRNA_044045	SKA3	36.469	18.135	36.469	18.135	-0.96947	168.07	4475.6	1.0791	0.14027	0.85973	0.28053	0.64031	FALSE
sgRNA_015941	FAM19A5	36.469	0	36.469	0	-5.2276	665	4475.6	1.0791	0.14027	0.85973	0.28053	0.64031	FALSE
sgRNA_048297	TBC1D9B	36.469	18.135	36.469	18.135	-0.96947	168.07	4475.6	1.0791	0.14027	0.85973	0.28053	0.64031	FALSE
sgRNA_046207	SPATA3	36.469	0	36.469	0	-5.2276	665	4475.6	1.0791	0.14027	0.85973	0.28053	0.64031	FALSE
sgRNA_030001	MYBPH	36.469	18.135	36.469	18.135	-0.96947	168.07	4475.6	1.0791	0.14027	0.85973	0.28053	0.64031	FALSE
sgRNA_037134	PMPCA	36.469	18.135	36.469	18.135	-0.96947	168.07	4475.6	1.0791	0.14027	0.85973	0.28053	0.64031	FALSE
sgRNA_045631	SMYD5	36.469	0	36.469	0	-5.2276	665	4475.6	1.0791	0.14027	0.85973	0.28053	0.64031	FALSE
sgRNA_000775	ADAM8	36.469	0	36.469	0	-5.2276	665	4475.6	1.0791	0.14027	0.85973	0.28053	0.64031	FALSE
sgRNA_016108	FAM3C	36.469	0	36.469	0	-5.2276	665	4475.6	1.0791	0.14027	0.85973	0.28053	0.64031	FALSE
sgRNA_037041	PLS3	36.469	0	36.469	0	-5.2276	665	4475.6	1.0791	0.14027	0.85973	0.28053	0.64031	FALSE
sgRNA_040055	RASGRF1	36.469	0	36.469	0	-5.2276	665	4475.6	1.0791	0.14027	0.85973	0.28053	0.64031	FALSE
sgRNA_020909	HIST3H3	36.469	0	36.469	0	-5.2276	665	4475.6	1.0791	0.14027	0.85973	0.28053	0.64031	FALSE
sgRNA_018781	GLS2	36.469	0	36.469	0	-5.2276	665	4475.6	1.0791	0.14027	0.85973	0.28053	0.64031	FALSE
sgRNA_035321	PCDHB14	36.469	18.135	36.469	18.135	-0.96947	168.07	4475.6	1.0791	0.14027	0.85973	0.28053	0.64031	FALSE
sgRNA_020281	HAUS6	36.469	18.135	36.469	18.135	-0.96947	168.07	4475.6	1.0791	0.14027	0.85973	0.28053	0.64031	FALSE
sgRNA_015054	ERGIC1	36.469	0	36.469	0	-5.2276	665	4475.6	1.0791	0.14027	0.85973	0.28053	0.64031	FALSE
sgRNA_053275	VCX	36.469	0	36.469	0	-5.2276	665	4475.6	1.0791	0.14027	0.85973	0.28053	0.64031	FALSE
sgRNA_000534	ACSF3	36.469	18.135	36.469	18.135	-0.96947	168.07	4475.6	1.0791	0.14027	0.85973	0.28053	0.64031	FALSE
sgRNA_016783	FEM1C	36.469	18.135	36.469	18.135	-0.96947	168.07	4475.6	1.0791	0.14027	0.85973	0.28053	0.64031	FALSE
sgRNA_049637	TMEM123	25.307	72.541	25.307	72.541	1.4831	1115.5	1916.6	1.0789	0.80469	0.19531	0.39062	0.67749	TRUE
sgRNA_042119	RTKN	25.307	72.541	25.307	72.541	1.4831	1115.5	1916.6	1.0789	0.80469	0.19531	0.39062	0.67749	TRUE
sgRNA_021804	IAPP	25.307	72.541	25.307	72.541	1.4831	1115.5	1916.6	1.0789	0.80469	0.19531	0.39062	0.67749	TRUE
sgRNA_010256	COL4A1	25.307	72.541	25.307	72.541	1.4831	1115.5	1916.6	1.0789	0.80469	0.19531	0.39062	0.67749	TRUE
sgRNA_041472	ROBO1	25.307	72.541	25.307	72.541	1.4831	1115.5	1916.6	1.0789	0.80469	0.19531	0.39062	0.67749	TRUE
sgRNA_018977	GNGT1	52.635	163.22	52.635	163.22	1.6144	6114.3	10509	1.0787	0.79838	0.20162	0.40323	0.68358	TRUE
sgRNA_028200	MEP1A	52.635	163.22	52.635	163.22	1.6144	6114.3	10509	1.0787	0.79838	0.20162	0.40323	0.68358	TRUE
sgRNA_018135	GATAD2A	47.343	145.08	47.343	145.08	1.5954	4776.5	8211.7	1.0786	0.79925	0.20075	0.4015	0.68286	TRUE
sgRNA_008316	CDH9	47.343	145.08	47.343	145.08	1.5954	4776.5	8211.7	1.0786	0.79925	0.20075	0.4015	0.68286	TRUE
sgRNA_034416	OR9Q2	47.343	145.08	47.343	145.08	1.5954	4776.5	8211.7	1.0786	0.79925	0.20075	0.4015	0.68286	TRUE
sgRNA_028630	MISP	30.984	90.676	30.984	90.676	1.5192	1781.6	3064.9	1.0782	0.80276	0.19724	0.39449	0.68022	TRUE
sgRNA_053159	UTS2B	30.984	90.676	30.984	90.676	1.5192	1781.6	3064.9	1.0782	0.80276	0.19724	0.39449	0.68022	TRUE
sgRNA_033694	OR2S2	30.984	90.676	30.984	90.676	1.5192	1781.6	3064.9	1.0782	0.80276	0.19724	0.39449	0.68022	TRUE
sgRNA_007056	CAV2	30.984	90.676	30.984	90.676	1.5192	1781.6	3064.9	1.0782	0.80276	0.19724	0.39449	0.68022	TRUE
sgRNA_039065	PTGER3	30.984	90.676	30.984	90.676	1.5192	1781.6	3064.9	1.0782	0.80276	0.19724	0.39449	0.68022	TRUE
sgRNA_004779	BRAF	30.984	90.676	30.984	90.676	1.5192	1781.6	3064.9	1.0782	0.80276	0.19724	0.39449	0.68022	TRUE
sgRNA_007393	CCDC22	30.984	90.676	30.984	90.676	1.5192	1781.6	3064.9	1.0782	0.80276	0.19724	0.39449	0.68022	TRUE
sgRNA_030144	MYO10	30.984	90.676	30.984	90.676	1.5192	1781.6	3064.9	1.0782	0.80276	0.19724	0.39449	0.68022	TRUE
sgRNA_050782	TOX	68.704	36.271	68.704	36.271	-0.90321	525.98	19549	1.0782	0.14047	0.85953	0.28094	0.64031	FALSE
sgRNA_029470	MS4A4E	68.704	36.271	68.704	36.271	-0.90321	525.98	19549	1.0782	0.14047	0.85953	0.28094	0.64031	FALSE
sgRNA_039561	RAB23	68.704	36.271	68.704	36.271	-0.90321	525.98	19549	1.0782	0.14047	0.85953	0.28094	0.64031	FALSE
sgRNA_052829	UQCC1	13.471	36.271	13.471	36.271	1.3648	259.9	447.31	1.078	0.80958	0.19042	0.38085	0.67289	TRUE
sgRNA_053258	VCAM1	13.471	36.271	13.471	36.271	1.3648	259.9	447.31	1.078	0.80958	0.19042	0.38085	0.67289	TRUE
sgRNA_042601	SCAF4	13.471	36.271	13.471	36.271	1.3648	259.9	447.31	1.078	0.80958	0.19042	0.38085	0.67289	TRUE
sgRNA_043678	SH2D6	83.331	272.03	83.331	272.03	1.6949	17804	30655	1.0778	0.79417	0.20583	0.41167	0.68753	TRUE
sgRNA_039354	PWWP2A	36.373	18.135	36.373	18.135	-0.96576	166.31	4448.2	1.0772	0.14069	0.85931	0.28138	0.64031	FALSE
sgRNA_043124	SEMA3F	36.373	0	36.373	0	-5.2239	661.5	4448.2	1.0772	0.14069	0.85931	0.28138	0.64031	FALSE
sgRNA_021062	HMGCS1	36.373	0	36.373	0	-5.2239	661.5	4448.2	1.0772	0.14069	0.85931	0.28138	0.64031	FALSE
sgRNA_036716	PLA2G4A	36.373	18.135	36.373	18.135	-0.96576	166.31	4448.2	1.0772	0.14069	0.85931	0.28138	0.64031	FALSE
sgRNA_036314	PI4KB	36.373	18.135	36.373	18.135	-0.96576	166.31	4448.2	1.0772	0.14069	0.85931	0.28138	0.64031	FALSE
sgRNA_044117	SLC10A5	36.373	18.135	36.373	18.135	-0.96576	166.31	4448.2	1.0772	0.14069	0.85931	0.28138	0.64031	FALSE
sgRNA_004053	B4GALT2	36.373	0	36.373	0	-5.2239	661.5	4448.2	1.0772	0.14069	0.85931	0.28138	0.64031	FALSE
sgRNA_026603	LRRC4	36.373	18.135	36.373	18.135	-0.96576	166.31	4448.2	1.0772	0.14069	0.85931	0.28138	0.64031	FALSE
sgRNA_021310	HOXC5	36.373	0	36.373	0	-5.2239	661.5	4448.2	1.0772	0.14069	0.85931	0.28138	0.64031	FALSE
sgRNA_056209	ZNF696	36.373	18.135	36.373	18.135	-0.96576	166.31	4448.2	1.0772	0.14069	0.85931	0.28138	0.64031	FALSE
sgRNA_020884	HIST2H2AA4	36.373	0	36.373	0	-5.2239	661.5	4448.2	1.0772	0.14069	0.85931	0.28138	0.64031	FALSE
sgRNA_030496	NARS	36.373	0	36.373	0	-5.2239	661.5	4448.2	1.0772	0.14069	0.85931	0.28138	0.64031	FALSE
sgRNA_052387	UBE2QL1	36.373	0	36.373	0	-5.2239	661.5	4448.2	1.0772	0.14069	0.85931	0.28138	0.64031	FALSE
sgRNA_037398	POLR2J2	36.373	0	36.373	0	-5.2239	661.5	4448.2	1.0772	0.14069	0.85931	0.28138	0.64031	FALSE
sgRNA_049929	TMEM212	36.373	18.135	36.373	18.135	-0.96576	166.31	4448.2	1.0772	0.14069	0.85931	0.28138	0.64031	FALSE
sgRNA_005330	C15orf38-AP3S2	36.373	18.135	36.373	18.135	-0.96576	166.31	4448.2	1.0772	0.14069	0.85931	0.28138	0.64031	FALSE
sgRNA_013289	DNLZ	36.373	0	36.373	0	-5.2239	661.5	4448.2	1.0772	0.14069	0.85931	0.28138	0.64031	FALSE
sgRNA_056120	ZNF655	36.373	0	36.373	0	-5.2239	661.5	4448.2	1.0772	0.14069	0.85931	0.28138	0.64031	FALSE
sgRNA_023014	ISM1	36.373	0	36.373	0	-5.2239	661.5	4448.2	1.0772	0.14069	0.85931	0.28138	0.64031	FALSE
sgRNA_033698	OR2T10	36.373	0	36.373	0	-5.2239	661.5	4448.2	1.0772	0.14069	0.85931	0.28138	0.64031	FALSE
sgRNA_032971	NWD1	36.373	0	36.373	0	-5.2239	661.5	4448.2	1.0772	0.14069	0.85931	0.28138	0.64031	FALSE
sgRNA_001217	AGAP4	36.373	0	36.373	0	-5.2239	661.5	4448.2	1.0772	0.14069	0.85931	0.28138	0.64031	FALSE
sgRNA_045820	SNX2	36.373	18.135	36.373	18.135	-0.96576	166.31	4448.2	1.0772	0.14069	0.85931	0.28138	0.64031	FALSE
sgRNA_040246	RBM38	36.373	0	36.373	0	-5.2239	661.5	4448.2	1.0772	0.14069	0.85931	0.28138	0.64031	FALSE
sgRNA_007281	CCDC146	36.373	0	36.373	0	-5.2239	661.5	4448.2	1.0772	0.14069	0.85931	0.28138	0.64031	FALSE
sgRNA_039886	RALGPS2	36.373	0	36.373	0	-5.2239	661.5	4448.2	1.0772	0.14069	0.85931	0.28138	0.64031	FALSE
sgRNA_004784	BRAT1	36.373	0	36.373	0	-5.2239	661.5	4448.2	1.0772	0.14069	0.85931	0.28138	0.64031	FALSE
sgRNA_042207	RUNDC1	36.373	18.135	36.373	18.135	-0.96576	166.31	4448.2	1.0772	0.14069	0.85931	0.28138	0.64031	FALSE
sgRNA_011859	CYTH1	36.373	0	36.373	0	-5.2239	661.5	4448.2	1.0772	0.14069	0.85931	0.28138	0.64031	FALSE
sgRNA_000168	ABCC12	36.373	0	36.373	0	-5.2239	661.5	4448.2	1.0772	0.14069	0.85931	0.28138	0.64031	FALSE
sgRNA_047361	STX16	36.373	0	36.373	0	-5.2239	661.5	4448.2	1.0772	0.14069	0.85931	0.28138	0.64031	FALSE
sgRNA_005024	BUB3	36.373	0	36.373	0	-5.2239	661.5	4448.2	1.0772	0.14069	0.85931	0.28138	0.64031	FALSE
sgRNA_055240	ZNF211	36.373	0	36.373	0	-5.2239	661.5	4448.2	1.0772	0.14069	0.85931	0.28138	0.64031	FALSE
sgRNA_049482	TMBIM6	36.373	18.135	36.373	18.135	-0.96576	166.31	4448.2	1.0772	0.14069	0.85931	0.28138	0.64031	FALSE
sgRNA_024796	KRT7	36.373	0	36.373	0	-5.2239	661.5	4448.2	1.0772	0.14069	0.85931	0.28138	0.64031	FALSE
sgRNA_029493	MSANTD3-TMEFF1	36.373	0	36.373	0	-5.2239	661.5	4448.2	1.0772	0.14069	0.85931	0.28138	0.64031	FALSE
sgRNA_046599	SPSB3	36.373	18.135	36.373	18.135	-0.96576	166.31	4448.2	1.0772	0.14069	0.85931	0.28138	0.64031	FALSE
sgRNA_017855	GABRA1	36.373	18.135	36.373	18.135	-0.96576	166.31	4448.2	1.0772	0.14069	0.85931	0.28138	0.64031	FALSE
sgRNA_039412	PYGM	36.373	0	36.373	0	-5.2239	661.5	4448.2	1.0772	0.14069	0.85931	0.28138	0.64031	FALSE
sgRNA_024689	KRT1	36.373	0	36.373	0	-5.2239	661.5	4448.2	1.0772	0.14069	0.85931	0.28138	0.64031	FALSE
sgRNA_000368	ACADVL	36.373	0	36.373	0	-5.2239	661.5	4448.2	1.0772	0.14069	0.85931	0.28138	0.64031	FALSE
sgRNA_011747	CYP2C8	36.373	0	36.373	0	-5.2239	661.5	4448.2	1.0772	0.14069	0.85931	0.28138	0.64031	FALSE
sgRNA_007837	CCT8	36.373	0	36.373	0	-5.2239	661.5	4448.2	1.0772	0.14069	0.85931	0.28138	0.64031	FALSE
sgRNA_020697	HIGD1B	68.608	36.271	68.608	36.271	-0.90122	522.86	19485	1.0772	0.1407	0.8593	0.28139	0.64031	FALSE
sgRNA_051385	TRIP6	73.323	235.76	73.323	235.76	1.6715	13193	22750	1.0769	0.79499	0.20501	0.41002	0.68673	TRUE
sgRNA_035480	PCOLCE	6.5433	0	6.5433	0	-2.9152	21.407	86.893	1.0766	0.85918	0.14082	0.28164	0.64031	FALSE
sgRNA_054488	ZBTB12	6.5433	0	6.5433	0	-2.9152	21.407	86.893	1.0766	0.85918	0.14082	0.28164	0.64031	FALSE
sgRNA_030021	MYCN	6.5433	0	6.5433	0	-2.9152	21.407	86.893	1.0766	0.85918	0.14082	0.28164	0.64031	FALSE
sgRNA_012385	DDX6	6.5433	0	6.5433	0	-2.9152	21.407	86.893	1.0766	0.85918	0.14082	0.28164	0.64031	FALSE
sgRNA_019085	GOLGA8M	6.5433	0	6.5433	0	-2.9152	21.407	86.893	1.0766	0.85918	0.14082	0.28164	0.64031	FALSE
sgRNA_012850	DIP2B	6.5433	0	6.5433	0	-2.9152	21.407	86.893	1.0766	0.85918	0.14082	0.28164	0.64031	FALSE
sgRNA_051923	TTLL12	6.5433	0	6.5433	0	-2.9152	21.407	86.893	1.0766	0.85918	0.14082	0.28164	0.64031	FALSE
sgRNA_024181	KIF24	6.5433	0	6.5433	0	-2.9152	21.407	86.893	1.0766	0.85918	0.14082	0.28164	0.64031	FALSE
sgRNA_029779	MTR	6.5433	0	6.5433	0	-2.9152	21.407	86.893	1.0766	0.85918	0.14082	0.28164	0.64031	FALSE
sgRNA_014581	ELOVL4	6.5433	0	6.5433	0	-2.9152	21.407	86.893	1.0766	0.85918	0.14082	0.28164	0.64031	FALSE
sgRNA_056166	ZNF678	6.5433	0	6.5433	0	-2.9152	21.407	86.893	1.0766	0.85918	0.14082	0.28164	0.64031	FALSE
sgRNA_009847	CLVS1	6.5433	0	6.5433	0	-2.9152	21.407	86.893	1.0766	0.85918	0.14082	0.28164	0.64031	FALSE
sgRNA_028261	METTL15	6.5433	0	6.5433	0	-2.9152	21.407	86.893	1.0766	0.85918	0.14082	0.28164	0.64031	FALSE
sgRNA_046126	SPAG8	6.5433	0	6.5433	0	-2.9152	21.407	86.893	1.0766	0.85918	0.14082	0.28164	0.64031	FALSE
sgRNA_050468	TNFAIP8L2-SCNM1	6.5433	0	6.5433	0	-2.9152	21.407	86.893	1.0766	0.85918	0.14082	0.28164	0.64031	FALSE
sgRNA_044022	SIX1	6.5433	0	6.5433	0	-2.9152	21.407	86.893	1.0766	0.85918	0.14082	0.28164	0.64031	FALSE
sgRNA_022111	IFT80	36.565	108.81	36.565	108.81	1.5476	2609.8	4503	1.0766	0.80084	0.19916	0.39832	0.68154	TRUE
sgRNA_014002	ECHS1	36.565	108.81	36.565	108.81	1.5476	2609.8	4503	1.0766	0.80084	0.19916	0.39832	0.68154	TRUE
sgRNA_046900	SST	36.565	108.81	36.565	108.81	1.5476	2609.8	4503	1.0766	0.80084	0.19916	0.39832	0.68154	TRUE
sgRNA_040720	RGL4	36.565	108.81	36.565	108.81	1.5476	2609.8	4503	1.0766	0.80084	0.19916	0.39832	0.68154	TRUE
sgRNA_056282	ZNF720	68.512	36.271	68.512	36.271	-0.89923	519.76	19421	1.0762	0.14092	0.85908	0.28184	0.64031	FALSE
sgRNA_017053	FIZ1	68.512	36.271	68.512	36.271	-0.89923	519.76	19421	1.0762	0.14092	0.85908	0.28184	0.64031	FALSE
sgRNA_023004	ISL2	68.512	36.271	68.512	36.271	-0.89923	519.76	19421	1.0762	0.14092	0.85908	0.28184	0.64031	FALSE
sgRNA_033273	OPN1LW	68.512	36.271	68.512	36.271	-0.89923	519.76	19421	1.0762	0.14092	0.85908	0.28184	0.64031	FALSE
sgRNA_015365	EXOC8	52.731	163.22	52.731	163.22	1.6118	6103.6	10554	1.0755	0.79733	0.20267	0.40533	0.68395	TRUE
sgRNA_014884	EPHA4	42.05	126.95	42.05	126.95	1.5715	3603.7	6232.2	1.0754	0.79925	0.20075	0.40149	0.68286	TRUE
sgRNA_006217	C6orf229	42.05	126.95	42.05	126.95	1.5715	3603.7	6232.2	1.0754	0.79925	0.20075	0.40149	0.68286	TRUE
sgRNA_020567	HES1	42.05	126.95	42.05	126.95	1.5715	3603.7	6232.2	1.0754	0.79925	0.20075	0.40149	0.68286	TRUE
sgRNA_018530	GIMAP4	36.277	0	36.277	0	-5.2202	658	4420.9	1.0753	0.14112	0.85888	0.28223	0.64031	FALSE
sgRNA_017056	FJX1	36.277	0	36.277	0	-5.2202	658	4420.9	1.0753	0.14112	0.85888	0.28223	0.64031	FALSE
sgRNA_002002	ANKK1	36.277	18.135	36.277	18.135	-0.96204	164.56	4420.9	1.0753	0.14112	0.85888	0.28223	0.64031	FALSE
sgRNA_015814	FAM170A	36.277	18.135	36.277	18.135	-0.96204	164.56	4420.9	1.0753	0.14112	0.85888	0.28223	0.64031	FALSE
sgRNA_034285	OR6X1	36.277	18.135	36.277	18.135	-0.96204	164.56	4420.9	1.0753	0.14112	0.85888	0.28223	0.64031	FALSE
sgRNA_013702	DTYMK	36.277	0	36.277	0	-5.2202	658	4420.9	1.0753	0.14112	0.85888	0.28223	0.64031	FALSE
sgRNA_031259	NHLRC1	36.277	0	36.277	0	-5.2202	658	4420.9	1.0753	0.14112	0.85888	0.28223	0.64031	FALSE
sgRNA_055480	ZNF335	36.277	0	36.277	0	-5.2202	658	4420.9	1.0753	0.14112	0.85888	0.28223	0.64031	FALSE
sgRNA_016027	FAM219B	36.277	0	36.277	0	-5.2202	658	4420.9	1.0753	0.14112	0.85888	0.28223	0.64031	FALSE
sgRNA_050907	TPPP2	36.277	18.135	36.277	18.135	-0.96204	164.56	4420.9	1.0753	0.14112	0.85888	0.28223	0.64031	FALSE
sgRNA_016746	FCRL6	36.277	0	36.277	0	-5.2202	658	4420.9	1.0753	0.14112	0.85888	0.28223	0.64031	FALSE
sgRNA_012034	DCAF11	36.277	18.135	36.277	18.135	-0.96204	164.56	4420.9	1.0753	0.14112	0.85888	0.28223	0.64031	FALSE
sgRNA_040426	RD3	36.277	18.135	36.277	18.135	-0.96204	164.56	4420.9	1.0753	0.14112	0.85888	0.28223	0.64031	FALSE
sgRNA_006580	CACNB1	36.277	0	36.277	0	-5.2202	658	4420.9	1.0753	0.14112	0.85888	0.28223	0.64031	FALSE
sgRNA_050170	TMEM51	36.277	0	36.277	0	-5.2202	658	4420.9	1.0753	0.14112	0.85888	0.28223	0.64031	FALSE
sgRNA_024729	KRT24	36.277	0	36.277	0	-5.2202	658	4420.9	1.0753	0.14112	0.85888	0.28223	0.64031	FALSE
sgRNA_052556	UCN2	36.277	0	36.277	0	-5.2202	658	4420.9	1.0753	0.14112	0.85888	0.28223	0.64031	FALSE
sgRNA_003060	ARMC2	36.277	18.135	36.277	18.135	-0.96204	164.56	4420.9	1.0753	0.14112	0.85888	0.28223	0.64031	FALSE
sgRNA_013905	DZIP3	36.277	0	36.277	0	-5.2202	658	4420.9	1.0753	0.14112	0.85888	0.28223	0.64031	FALSE
sgRNA_047789	SYT13	36.277	18.135	36.277	18.135	-0.96204	164.56	4420.9	1.0753	0.14112	0.85888	0.28223	0.64031	FALSE
sgRNA_037671	PPIAL4F	36.277	0	36.277	0	-5.2202	658	4420.9	1.0753	0.14112	0.85888	0.28223	0.64031	FALSE
sgRNA_008887	CFAP43	36.277	0	36.277	0	-5.2202	658	4420.9	1.0753	0.14112	0.85888	0.28223	0.64031	FALSE
sgRNA_041106	RMI1	36.277	18.135	36.277	18.135	-0.96204	164.56	4420.9	1.0753	0.14112	0.85888	0.28223	0.64031	FALSE
sgRNA_000561	ACSM3	36.277	0	36.277	0	-5.2202	658	4420.9	1.0753	0.14112	0.85888	0.28223	0.64031	FALSE
sgRNA_011726	CYP27C1	36.277	0	36.277	0	-5.2202	658	4420.9	1.0753	0.14112	0.85888	0.28223	0.64031	FALSE
sgRNA_005450	C17orf112	36.277	0	36.277	0	-5.2202	658	4420.9	1.0753	0.14112	0.85888	0.28223	0.64031	FALSE
sgRNA_052999	USP22	36.277	0	36.277	0	-5.2202	658	4420.9	1.0753	0.14112	0.85888	0.28223	0.64031	FALSE
sgRNA_029376	MRPS22	36.277	0	36.277	0	-5.2202	658	4420.9	1.0753	0.14112	0.85888	0.28223	0.64031	FALSE
sgRNA_031291	NIF3L1	36.277	0	36.277	0	-5.2202	658	4420.9	1.0753	0.14112	0.85888	0.28223	0.64031	FALSE
sgRNA_014469	ELAC1	36.277	18.135	36.277	18.135	-0.96204	164.56	4420.9	1.0753	0.14112	0.85888	0.28223	0.64031	FALSE
sgRNA_004071	B4GAT1	36.277	18.135	36.277	18.135	-0.96204	164.56	4420.9	1.0753	0.14112	0.85888	0.28223	0.64031	FALSE
sgRNA_012843	DIO2	36.277	0	36.277	0	-5.2202	658	4420.9	1.0753	0.14112	0.85888	0.28223	0.64031	FALSE
sgRNA_031918	NO-TARGET	36.277	0	36.277	0	-5.2202	658	4420.9	1.0753	0.14112	0.85888	0.28223	0.64031	FALSE
sgRNA_033230	OMA1	36.277	0	36.277	0	-5.2202	658	4420.9	1.0753	0.14112	0.85888	0.28223	0.64031	FALSE
sgRNA_023902	KDR	36.277	0	36.277	0	-5.2202	658	4420.9	1.0753	0.14112	0.85888	0.28223	0.64031	FALSE
sgRNA_031172	NFIC	36.277	0	36.277	0	-5.2202	658	4420.9	1.0753	0.14112	0.85888	0.28223	0.64031	FALSE
sgRNA_010959	CRYBB2	36.277	0	36.277	0	-5.2202	658	4420.9	1.0753	0.14112	0.85888	0.28223	0.64031	FALSE
sgRNA_009716	CLINT1	36.277	18.135	36.277	18.135	-0.96204	164.56	4420.9	1.0753	0.14112	0.85888	0.28223	0.64031	FALSE
sgRNA_006774	CAMSAP3	36.277	0	36.277	0	-5.2202	658	4420.9	1.0753	0.14112	0.85888	0.28223	0.64031	FALSE
sgRNA_033856	OR4K14	36.277	18.135	36.277	18.135	-0.96204	164.56	4420.9	1.0753	0.14112	0.85888	0.28223	0.64031	FALSE
sgRNA_021439	HRH3	36.277	0	36.277	0	-5.2202	658	4420.9	1.0753	0.14112	0.85888	0.28223	0.64031	FALSE
sgRNA_013522	DPY19L3	36.277	0	36.277	0	-5.2202	658	4420.9	1.0753	0.14112	0.85888	0.28223	0.64031	FALSE
sgRNA_002585	APOL6	36.277	0	36.277	0	-5.2202	658	4420.9	1.0753	0.14112	0.85888	0.28223	0.64031	FALSE
sgRNA_014959	EPS15	36.277	0	36.277	0	-5.2202	658	4420.9	1.0753	0.14112	0.85888	0.28223	0.64031	FALSE
sgRNA_041548	RPAIN	36.277	0	36.277	0	-5.2202	658	4420.9	1.0753	0.14112	0.85888	0.28223	0.64031	FALSE
sgRNA_037355	POLR1B	36.277	18.135	36.277	18.135	-0.96204	164.56	4420.9	1.0753	0.14112	0.85888	0.28223	0.64031	FALSE
sgRNA_038945	PSME2	36.277	0	36.277	0	-5.2202	658	4420.9	1.0753	0.14112	0.85888	0.28223	0.64031	FALSE
sgRNA_029889	MUC5AC	36.277	18.135	36.277	18.135	-0.96204	164.56	4420.9	1.0753	0.14112	0.85888	0.28223	0.64031	FALSE
sgRNA_023996	KIAA0895L	36.277	18.135	36.277	18.135	-0.96204	164.56	4420.9	1.0753	0.14112	0.85888	0.28223	0.64031	FALSE
sgRNA_031490	NLRP2B	36.277	0	36.277	0	-5.2202	658	4420.9	1.0753	0.14112	0.85888	0.28223	0.64031	FALSE
sgRNA_010850	CRIP3	36.277	0	36.277	0	-5.2202	658	4420.9	1.0753	0.14112	0.85888	0.28223	0.64031	FALSE
sgRNA_002405	AP5B1	36.277	0	36.277	0	-5.2202	658	4420.9	1.0753	0.14112	0.85888	0.28223	0.64031	FALSE
sgRNA_008087	CD82	36.277	0	36.277	0	-5.2202	658	4420.9	1.0753	0.14112	0.85888	0.28223	0.64031	FALSE
sgRNA_042348	S100G	36.277	18.135	36.277	18.135	-0.96204	164.56	4420.9	1.0753	0.14112	0.85888	0.28223	0.64031	FALSE
sgRNA_042108	RTEL1	36.277	18.135	36.277	18.135	-0.96204	164.56	4420.9	1.0753	0.14112	0.85888	0.28223	0.64031	FALSE
sgRNA_023199	ITPRIP	36.277	0	36.277	0	-5.2202	658	4420.9	1.0753	0.14112	0.85888	0.28223	0.64031	FALSE
sgRNA_006563	CACNA1I	36.277	18.135	36.277	18.135	-0.96204	164.56	4420.9	1.0753	0.14112	0.85888	0.28223	0.64031	FALSE
sgRNA_001455	AKAP11	36.277	0	36.277	0	-5.2202	658	4420.9	1.0753	0.14112	0.85888	0.28223	0.64031	FALSE
sgRNA_034689	P2RX4	36.277	0	36.277	0	-5.2202	658	4420.9	1.0753	0.14112	0.85888	0.28223	0.64031	FALSE
sgRNA_017791	FZR1	36.277	0	36.277	0	-5.2202	658	4420.9	1.0753	0.14112	0.85888	0.28223	0.64031	FALSE
sgRNA_025422	LCE3D	36.277	0	36.277	0	-5.2202	658	4420.9	1.0753	0.14112	0.85888	0.28223	0.64031	FALSE
sgRNA_008528	CDY2A	36.277	18.135	36.277	18.135	-0.96204	164.56	4420.9	1.0753	0.14112	0.85888	0.28223	0.64031	FALSE
sgRNA_026412	LRCOL1	36.277	18.135	36.277	18.135	-0.96204	164.56	4420.9	1.0753	0.14112	0.85888	0.28223	0.64031	FALSE
sgRNA_028731	MLPH	36.277	0	36.277	0	-5.2202	658	4420.9	1.0753	0.14112	0.85888	0.28223	0.64031	FALSE
sgRNA_047049	STAG2	36.277	0	36.277	0	-5.2202	658	4420.9	1.0753	0.14112	0.85888	0.28223	0.64031	FALSE
sgRNA_000131	ABCB1	98.919	54.406	98.919	54.406	-0.85072	990.71	45727	1.0752	0.14115	0.85885	0.28229	0.64039	FALSE
sgRNA_038814	PSKH1	98.919	54.406	98.919	54.406	-0.85072	990.71	45727	1.0752	0.14115	0.85885	0.28229	0.64039	FALSE
sgRNA_005584	C19orf73	68.416	36.271	68.416	36.271	-0.89723	516.66	19358	1.0752	0.14115	0.85885	0.2823	0.64039	FALSE
sgRNA_025488	LCT	7.1206	18.135	7.1206	18.135	1.2366	60.661	105.01	1.0749	0.81331	0.18669	0.37338	0.6693	TRUE
sgRNA_009102	CHDH	7.1206	18.135	7.1206	18.135	1.2366	60.661	105.01	1.0749	0.81331	0.18669	0.37338	0.6693	TRUE
sgRNA_025033	KRTAP4-2	7.1206	18.135	7.1206	18.135	1.2366	60.661	105.01	1.0749	0.81331	0.18669	0.37338	0.6693	TRUE
sgRNA_056750	ZYG11A	7.1206	18.135	7.1206	18.135	1.2366	60.661	105.01	1.0749	0.81331	0.18669	0.37338	0.6693	TRUE
sgRNA_009761	CLN6	7.1206	18.135	7.1206	18.135	1.2366	60.661	105.01	1.0749	0.81331	0.18669	0.37338	0.6693	TRUE
sgRNA_042285	RYR1	19.534	54.406	19.534	54.406	1.4321	608.04	1052.6	1.0748	0.80559	0.19441	0.38881	0.67657	TRUE
sgRNA_030950	NECAP2	19.534	54.406	19.534	54.406	1.4321	608.04	1052.6	1.0748	0.80559	0.19441	0.38881	0.67657	TRUE
sgRNA_019430	GPR31	19.534	54.406	19.534	54.406	1.4321	608.04	1052.6	1.0748	0.80559	0.19441	0.38881	0.67657	TRUE
sgRNA_049216	TIGD7	19.534	54.406	19.534	54.406	1.4321	608.04	1052.6	1.0748	0.80559	0.19441	0.38881	0.67657	TRUE
sgRNA_004849	BRK1	19.534	54.406	19.534	54.406	1.4321	608.04	1052.6	1.0748	0.80559	0.19441	0.38881	0.67657	TRUE
sgRNA_030462	NAP1L4	68.32	36.271	68.32	36.271	-0.89523	513.57	19294	1.0742	0.14138	0.85862	0.28275	0.64075	FALSE
sgRNA_002620	APTX	63.22	199.49	63.22	199.49	1.6424	9284.6	16104	1.0738	0.79524	0.20476	0.40951	0.68654	TRUE
sgRNA_011495	CXCL10	36.181	0	36.181	0	-5.2165	654.52	4393.6	1.0734	0.14154	0.85846	0.28309	0.64075	FALSE
sgRNA_050260	TMEM81	36.181	0	36.181	0	-5.2165	654.52	4393.6	1.0734	0.14154	0.85846	0.28309	0.64075	FALSE
sgRNA_001024	ADH1B	36.181	0	36.181	0	-5.2165	654.52	4393.6	1.0734	0.14154	0.85846	0.28309	0.64075	FALSE
sgRNA_034957	PANX2	36.181	18.135	36.181	18.135	-0.95831	162.82	4393.6	1.0734	0.14154	0.85846	0.28309	0.64075	FALSE
sgRNA_043055	SELE	36.181	0	36.181	0	-5.2165	654.52	4393.6	1.0734	0.14154	0.85846	0.28309	0.64075	FALSE
sgRNA_000304	ABL2	36.181	18.135	36.181	18.135	-0.95831	162.82	4393.6	1.0734	0.14154	0.85846	0.28309	0.64075	FALSE
sgRNA_053025	USP31	36.181	0	36.181	0	-5.2165	654.52	4393.6	1.0734	0.14154	0.85846	0.28309	0.64075	FALSE
sgRNA_044643	SLC2A3	36.181	0	36.181	0	-5.2165	654.52	4393.6	1.0734	0.14154	0.85846	0.28309	0.64075	FALSE
sgRNA_056715	ZSWIM5	36.181	18.135	36.181	18.135	-0.95831	162.82	4393.6	1.0734	0.14154	0.85846	0.28309	0.64075	FALSE
sgRNA_002443	APC2	36.181	18.135	36.181	18.135	-0.95831	162.82	4393.6	1.0734	0.14154	0.85846	0.28309	0.64075	FALSE
sgRNA_007483	CCDC69	36.181	0	36.181	0	-5.2165	654.52	4393.6	1.0734	0.14154	0.85846	0.28309	0.64075	FALSE
sgRNA_049814	TMEM178B	36.181	18.135	36.181	18.135	-0.95831	162.82	4393.6	1.0734	0.14154	0.85846	0.28309	0.64075	FALSE
sgRNA_024210	KIF3B	36.181	18.135	36.181	18.135	-0.95831	162.82	4393.6	1.0734	0.14154	0.85846	0.28309	0.64075	FALSE
sgRNA_032092	NO-TARGET	36.181	0	36.181	0	-5.2165	654.52	4393.6	1.0734	0.14154	0.85846	0.28309	0.64075	FALSE
sgRNA_042265	RXFP3	36.181	18.135	36.181	18.135	-0.95831	162.82	4393.6	1.0734	0.14154	0.85846	0.28309	0.64075	FALSE
sgRNA_021669	HSPG2	36.181	0	36.181	0	-5.2165	654.52	4393.6	1.0734	0.14154	0.85846	0.28309	0.64075	FALSE
sgRNA_025483	LCP2	36.181	18.135	36.181	18.135	-0.95831	162.82	4393.6	1.0734	0.14154	0.85846	0.28309	0.64075	FALSE
sgRNA_012285	DDX11	36.181	18.135	36.181	18.135	-0.95831	162.82	4393.6	1.0734	0.14154	0.85846	0.28309	0.64075	FALSE
sgRNA_051240	TRIM43B	36.181	0	36.181	0	-5.2165	654.52	4393.6	1.0734	0.14154	0.85846	0.28309	0.64075	FALSE
sgRNA_046957	ST20	36.181	0	36.181	0	-5.2165	654.52	4393.6	1.0734	0.14154	0.85846	0.28309	0.64075	FALSE
sgRNA_006489	CA8	36.181	0	36.181	0	-5.2165	654.52	4393.6	1.0734	0.14154	0.85846	0.28309	0.64075	FALSE
sgRNA_044478	SLC25A31	36.181	0	36.181	0	-5.2165	654.52	4393.6	1.0734	0.14154	0.85846	0.28309	0.64075	FALSE
sgRNA_029415	MRPS5	36.181	0	36.181	0	-5.2165	654.52	4393.6	1.0734	0.14154	0.85846	0.28309	0.64075	FALSE
sgRNA_052267	UBAC1	36.181	0	36.181	0	-5.2165	654.52	4393.6	1.0734	0.14154	0.85846	0.28309	0.64075	FALSE
sgRNA_012978	DLX2	36.181	0	36.181	0	-5.2165	654.52	4393.6	1.0734	0.14154	0.85846	0.28309	0.64075	FALSE
sgRNA_043126	SEMA3G	36.181	18.135	36.181	18.135	-0.95831	162.82	4393.6	1.0734	0.14154	0.85846	0.28309	0.64075	FALSE
sgRNA_016234	FAM81A	36.181	18.135	36.181	18.135	-0.95831	162.82	4393.6	1.0734	0.14154	0.85846	0.28309	0.64075	FALSE
sgRNA_053270	VCPIP1	36.181	0	36.181	0	-5.2165	654.52	4393.6	1.0734	0.14154	0.85846	0.28309	0.64075	FALSE
sgRNA_002046	ANKRD16	36.181	18.135	36.181	18.135	-0.95831	162.82	4393.6	1.0734	0.14154	0.85846	0.28309	0.64075	FALSE
sgRNA_036027	PGAP2	36.181	0	36.181	0	-5.2165	654.52	4393.6	1.0734	0.14154	0.85846	0.28309	0.64075	FALSE
sgRNA_032494	NR4A2	36.181	0	36.181	0	-5.2165	654.52	4393.6	1.0734	0.14154	0.85846	0.28309	0.64075	FALSE
sgRNA_043449	SETDB1	36.181	18.135	36.181	18.135	-0.95831	162.82	4393.6	1.0734	0.14154	0.85846	0.28309	0.64075	FALSE
sgRNA_047006	ST6GALNAC6	36.181	18.135	36.181	18.135	-0.95831	162.82	4393.6	1.0734	0.14154	0.85846	0.28309	0.64075	FALSE
sgRNA_029437	MRVI1	36.181	0	36.181	0	-5.2165	654.52	4393.6	1.0734	0.14154	0.85846	0.28309	0.64075	FALSE
sgRNA_010938	CRY2	36.181	0	36.181	0	-5.2165	654.52	4393.6	1.0734	0.14154	0.85846	0.28309	0.64075	FALSE
sgRNA_035350	PCDHB9	36.181	0	36.181	0	-5.2165	654.52	4393.6	1.0734	0.14154	0.85846	0.28309	0.64075	FALSE
sgRNA_026847	LTA	36.181	18.135	36.181	18.135	-0.95831	162.82	4393.6	1.0734	0.14154	0.85846	0.28309	0.64075	FALSE
sgRNA_041539	RPA2	36.181	18.135	36.181	18.135	-0.95831	162.82	4393.6	1.0734	0.14154	0.85846	0.28309	0.64075	FALSE
sgRNA_016514	FBXL4	36.181	0	36.181	0	-5.2165	654.52	4393.6	1.0734	0.14154	0.85846	0.28309	0.64075	FALSE
sgRNA_037342	POLM	36.181	0	36.181	0	-5.2165	654.52	4393.6	1.0734	0.14154	0.85846	0.28309	0.64075	FALSE
sgRNA_056749	ZYG11A	36.181	18.135	36.181	18.135	-0.95831	162.82	4393.6	1.0734	0.14154	0.85846	0.28309	0.64075	FALSE
sgRNA_031595	NNMT	36.181	0	36.181	0	-5.2165	654.52	4393.6	1.0734	0.14154	0.85846	0.28309	0.64075	FALSE
sgRNA_047135	STAU2	36.181	0	36.181	0	-5.2165	654.52	4393.6	1.0734	0.14154	0.85846	0.28309	0.64075	FALSE
sgRNA_046173	SPATA13	212.08	126.95	212.08	126.95	-0.73584	3623.8	271020	1.0732	0.14159	0.85841	0.28318	0.64083	FALSE
sgRNA_051401	TRMT10B	31.081	90.676	31.081	90.676	1.5149	1775.8	3087.1	1.0726	0.80097	0.19903	0.39807	0.68154	TRUE
sgRNA_018651	GK5	31.081	90.676	31.081	90.676	1.5149	1775.8	3087.1	1.0726	0.80097	0.19903	0.39807	0.68154	TRUE
sgRNA_045504	SMIM20	31.081	90.676	31.081	90.676	1.5149	1775.8	3087.1	1.0726	0.80097	0.19903	0.39807	0.68154	TRUE
sgRNA_010565	COX8A	31.081	90.676	31.081	90.676	1.5149	1775.8	3087.1	1.0726	0.80097	0.19903	0.39807	0.68154	TRUE
sgRNA_045312	SLPI	31.081	90.676	31.081	90.676	1.5149	1775.8	3087.1	1.0726	0.80097	0.19903	0.39807	0.68154	TRUE
sgRNA_013255	DNAL1	31.081	90.676	31.081	90.676	1.5149	1775.8	3087.1	1.0726	0.80097	0.19903	0.39807	0.68154	TRUE
sgRNA_006210	C6orf223	31.081	90.676	31.081	90.676	1.5149	1775.8	3087.1	1.0726	0.80097	0.19903	0.39807	0.68154	TRUE
sgRNA_033074	OBP2B	31.081	90.676	31.081	90.676	1.5149	1775.8	3087.1	1.0726	0.80097	0.19903	0.39807	0.68154	TRUE
sgRNA_040301	RBMS3	68.416	217.62	68.416	217.62	1.6551	11131	19358	1.0724	0.79411	0.20589	0.41179	0.68753	TRUE
sgRNA_055762	ZNF500	68.416	217.62	68.416	217.62	1.6551	11131	19358	1.0724	0.79411	0.20589	0.41179	0.68753	TRUE
sgRNA_031886	NO-TARGET	52.827	163.22	52.827	163.22	1.6092	6093	10599	1.0723	0.79628	0.20372	0.40744	0.68524	TRUE
sgRNA_052272	UBAC2	68.127	36.271	68.127	36.271	-0.89121	507.42	19168	1.0721	0.14183	0.85817	0.28366	0.64096	FALSE
sgRNA_054832	ZFAT	25.403	72.541	25.403	72.541	1.4778	1111	1933.5	1.072	0.8025	0.1975	0.39499	0.68022	TRUE
sgRNA_037541	POU1F1	25.403	72.541	25.403	72.541	1.4778	1111	1933.5	1.072	0.8025	0.1975	0.39499	0.68022	TRUE
sgRNA_023351	JSRP1	25.403	72.541	25.403	72.541	1.4778	1111	1933.5	1.072	0.8025	0.1975	0.39499	0.68022	TRUE
sgRNA_016676	FCER2	25.403	72.541	25.403	72.541	1.4778	1111	1933.5	1.072	0.8025	0.1975	0.39499	0.68022	TRUE
sgRNA_020791	HIST1H2BC	25.403	72.541	25.403	72.541	1.4778	1111	1933.5	1.072	0.8025	0.1975	0.39499	0.68022	TRUE
sgRNA_033750	OR2W5	25.403	72.541	25.403	72.541	1.4778	1111	1933.5	1.072	0.8025	0.1975	0.39499	0.68022	TRUE
sgRNA_002766	ARHGAP20	187.54	671.01	187.54	671.01	1.8336	116870	203410	1.072	0.78545	0.21455	0.42911	0.69529	TRUE
sgRNA_002166	ANKRD6	36.662	108.81	36.662	108.81	1.5439	2602.8	4530.6	1.0719	0.79932	0.20068	0.40135	0.68286	TRUE
sgRNA_031360	NKAIN3	36.662	108.81	36.662	108.81	1.5439	2602.8	4530.6	1.0719	0.79932	0.20068	0.40135	0.68286	TRUE
sgRNA_005959	C2orf69	36.662	108.81	36.662	108.81	1.5439	2602.8	4530.6	1.0719	0.79932	0.20068	0.40135	0.68286	TRUE
sgRNA_009541	CLDN17	36.662	108.81	36.662	108.81	1.5439	2602.8	4530.6	1.0719	0.79932	0.20068	0.40135	0.68286	TRUE
sgRNA_053058	USP41	36.662	108.81	36.662	108.81	1.5439	2602.8	4530.6	1.0719	0.79932	0.20068	0.40135	0.68286	TRUE
sgRNA_023758	KCNV1	36.662	108.81	36.662	108.81	1.5439	2602.8	4530.6	1.0719	0.79932	0.20068	0.40135	0.68286	TRUE
sgRNA_054756	ZDHHC17	36.662	108.81	36.662	108.81	1.5439	2602.8	4530.6	1.0719	0.79932	0.20068	0.40135	0.68286	TRUE
sgRNA_022203	IGIP	36.662	108.81	36.662	108.81	1.5439	2602.8	4530.6	1.0719	0.79932	0.20068	0.40135	0.68286	TRUE
sgRNA_039087	PTGFRN	36.662	108.81	36.662	108.81	1.5439	2602.8	4530.6	1.0719	0.79932	0.20068	0.40135	0.68286	TRUE
sgRNA_051497	TRPM4	36.662	108.81	36.662	108.81	1.5439	2602.8	4530.6	1.0719	0.79932	0.20068	0.40135	0.68286	TRUE
sgRNA_053779	WDR38	36.662	108.81	36.662	108.81	1.5439	2602.8	4530.6	1.0719	0.79932	0.20068	0.40135	0.68286	TRUE
sgRNA_014855	EPC1	36.662	108.81	36.662	108.81	1.5439	2602.8	4530.6	1.0719	0.79932	0.20068	0.40135	0.68286	TRUE
sgRNA_053596	VWA2	36.084	0	36.084	0	-5.2127	651.04	4366.5	1.0715	0.14198	0.85802	0.28395	0.64096	FALSE
sgRNA_038699	PRSS45	36.084	18.135	36.084	18.135	-0.95457	161.08	4366.5	1.0715	0.14198	0.85802	0.28395	0.64096	FALSE
sgRNA_027678	MARS2	36.084	0	36.084	0	-5.2127	651.04	4366.5	1.0715	0.14198	0.85802	0.28395	0.64096	FALSE
sgRNA_021363	HPDL	36.084	0	36.084	0	-5.2127	651.04	4366.5	1.0715	0.14198	0.85802	0.28395	0.64096	FALSE
sgRNA_029650	MTCP1	36.084	0	36.084	0	-5.2127	651.04	4366.5	1.0715	0.14198	0.85802	0.28395	0.64096	FALSE
sgRNA_056683	ZSCAN30	36.084	0	36.084	0	-5.2127	651.04	4366.5	1.0715	0.14198	0.85802	0.28395	0.64096	FALSE
sgRNA_046905	SSTR1	36.084	18.135	36.084	18.135	-0.95457	161.08	4366.5	1.0715	0.14198	0.85802	0.28395	0.64096	FALSE
sgRNA_041780	RPP40	36.084	0	36.084	0	-5.2127	651.04	4366.5	1.0715	0.14198	0.85802	0.28395	0.64096	FALSE
sgRNA_015395	EXOSC8	36.084	0	36.084	0	-5.2127	651.04	4366.5	1.0715	0.14198	0.85802	0.28395	0.64096	FALSE
sgRNA_027983	MDGA1	36.084	0	36.084	0	-5.2127	651.04	4366.5	1.0715	0.14198	0.85802	0.28395	0.64096	FALSE
sgRNA_046397	SPIDR	36.084	18.135	36.084	18.135	-0.95457	161.08	4366.5	1.0715	0.14198	0.85802	0.28395	0.64096	FALSE
sgRNA_017106	FKRP	36.084	0	36.084	0	-5.2127	651.04	4366.5	1.0715	0.14198	0.85802	0.28395	0.64096	FALSE
sgRNA_014219	EFTUD2	36.084	18.135	36.084	18.135	-0.95457	161.08	4366.5	1.0715	0.14198	0.85802	0.28395	0.64096	FALSE
sgRNA_021540	HSD3B1	36.084	18.135	36.084	18.135	-0.95457	161.08	4366.5	1.0715	0.14198	0.85802	0.28395	0.64096	FALSE
sgRNA_001989	ANKFN1	36.084	0	36.084	0	-5.2127	651.04	4366.5	1.0715	0.14198	0.85802	0.28395	0.64096	FALSE
sgRNA_012642	DGAT1	36.084	18.135	36.084	18.135	-0.95457	161.08	4366.5	1.0715	0.14198	0.85802	0.28395	0.64096	FALSE
sgRNA_015379	EXOSC3	36.084	0	36.084	0	-5.2127	651.04	4366.5	1.0715	0.14198	0.85802	0.28395	0.64096	FALSE
sgRNA_000076	AASDH	36.084	18.135	36.084	18.135	-0.95457	161.08	4366.5	1.0715	0.14198	0.85802	0.28395	0.64096	FALSE
sgRNA_016959	FGFR4	36.084	0	36.084	0	-5.2127	651.04	4366.5	1.0715	0.14198	0.85802	0.28395	0.64096	FALSE
sgRNA_000483	ACOT9	36.084	0	36.084	0	-5.2127	651.04	4366.5	1.0715	0.14198	0.85802	0.28395	0.64096	FALSE
sgRNA_056254	ZNF709	36.084	0	36.084	0	-5.2127	651.04	4366.5	1.0715	0.14198	0.85802	0.28395	0.64096	FALSE
sgRNA_019147	GP1BA	36.084	0	36.084	0	-5.2127	651.04	4366.5	1.0715	0.14198	0.85802	0.28395	0.64096	FALSE
sgRNA_027218	MAGEB3	36.084	0	36.084	0	-5.2127	651.04	4366.5	1.0715	0.14198	0.85802	0.28395	0.64096	FALSE
sgRNA_047200	STK26	36.084	0	36.084	0	-5.2127	651.04	4366.5	1.0715	0.14198	0.85802	0.28395	0.64096	FALSE
sgRNA_050834	TP73	36.084	18.135	36.084	18.135	-0.95457	161.08	4366.5	1.0715	0.14198	0.85802	0.28395	0.64096	FALSE
sgRNA_050027	TMEM247	36.084	0	36.084	0	-5.2127	651.04	4366.5	1.0715	0.14198	0.85802	0.28395	0.64096	FALSE
sgRNA_022390	IL1R1	36.084	18.135	36.084	18.135	-0.95457	161.08	4366.5	1.0715	0.14198	0.85802	0.28395	0.64096	FALSE
sgRNA_019172	GPALPP1	36.084	0	36.084	0	-5.2127	651.04	4366.5	1.0715	0.14198	0.85802	0.28395	0.64096	FALSE
sgRNA_009226	CHRFAM7A	36.084	0	36.084	0	-5.2127	651.04	4366.5	1.0715	0.14198	0.85802	0.28395	0.64096	FALSE
sgRNA_052343	UBE2G2	36.084	0	36.084	0	-5.2127	651.04	4366.5	1.0715	0.14198	0.85802	0.28395	0.64096	FALSE
sgRNA_048801	TEX261	36.084	0	36.084	0	-5.2127	651.04	4366.5	1.0715	0.14198	0.85802	0.28395	0.64096	FALSE
sgRNA_008247	CDCP2	36.084	18.135	36.084	18.135	-0.95457	161.08	4366.5	1.0715	0.14198	0.85802	0.28395	0.64096	FALSE
sgRNA_032809	NUDT12	36.084	0	36.084	0	-5.2127	651.04	4366.5	1.0715	0.14198	0.85802	0.28395	0.64096	FALSE
sgRNA_048788	TEX19	36.084	18.135	36.084	18.135	-0.95457	161.08	4366.5	1.0715	0.14198	0.85802	0.28395	0.64096	FALSE
sgRNA_023940	KHSRP	36.084	0	36.084	0	-5.2127	651.04	4366.5	1.0715	0.14198	0.85802	0.28395	0.64096	FALSE
sgRNA_002926	ARID1A	36.084	0	36.084	0	-5.2127	651.04	4366.5	1.0715	0.14198	0.85802	0.28395	0.64096	FALSE
sgRNA_045836	SNX25	36.084	0	36.084	0	-5.2127	651.04	4366.5	1.0715	0.14198	0.85802	0.28395	0.64096	FALSE
sgRNA_035139	PAX3	36.084	18.135	36.084	18.135	-0.95457	161.08	4366.5	1.0715	0.14198	0.85802	0.28395	0.64096	FALSE
sgRNA_017902	GABRQ	36.084	18.135	36.084	18.135	-0.95457	161.08	4366.5	1.0715	0.14198	0.85802	0.28395	0.64096	FALSE
sgRNA_028097	MED26	36.084	18.135	36.084	18.135	-0.95457	161.08	4366.5	1.0715	0.14198	0.85802	0.28395	0.64096	FALSE
sgRNA_034108	OR5D13	36.084	0	36.084	0	-5.2127	651.04	4366.5	1.0715	0.14198	0.85802	0.28395	0.64096	FALSE
sgRNA_053921	WEE1	36.084	0	36.084	0	-5.2127	651.04	4366.5	1.0715	0.14198	0.85802	0.28395	0.64096	FALSE
sgRNA_017871	GABRA6	36.084	18.135	36.084	18.135	-0.95457	161.08	4366.5	1.0715	0.14198	0.85802	0.28395	0.64096	FALSE
sgRNA_003830	ATP9B	36.084	0	36.084	0	-5.2127	651.04	4366.5	1.0715	0.14198	0.85802	0.28395	0.64096	FALSE
sgRNA_031434	NKX6-3	36.084	18.135	36.084	18.135	-0.95457	161.08	4366.5	1.0715	0.14198	0.85802	0.28395	0.64096	FALSE
sgRNA_037305	POLD4	36.084	18.135	36.084	18.135	-0.95457	161.08	4366.5	1.0715	0.14198	0.85802	0.28395	0.64096	FALSE
sgRNA_023041	ITCH	36.084	0	36.084	0	-5.2127	651.04	4366.5	1.0715	0.14198	0.85802	0.28395	0.64096	FALSE
sgRNA_024976	KRTAP20-2	36.084	0	36.084	0	-5.2127	651.04	4366.5	1.0715	0.14198	0.85802	0.28395	0.64096	FALSE
sgRNA_037389	POLR2H	36.084	0	36.084	0	-5.2127	651.04	4366.5	1.0715	0.14198	0.85802	0.28395	0.64096	FALSE
sgRNA_055983	ZNF587B	36.084	18.135	36.084	18.135	-0.95457	161.08	4366.5	1.0715	0.14198	0.85802	0.28395	0.64096	FALSE
sgRNA_006265	C7orf50	36.084	0	36.084	0	-5.2127	651.04	4366.5	1.0715	0.14198	0.85802	0.28395	0.64096	FALSE
sgRNA_048907	TFF2	36.084	18.135	36.084	18.135	-0.95457	161.08	4366.5	1.0715	0.14198	0.85802	0.28395	0.64096	FALSE
sgRNA_029182	MROH2A	47.535	145.08	47.535	145.08	1.5897	4757.7	8289.6	1.0714	0.79691	0.20309	0.40617	0.6848	TRUE
sgRNA_001684	ALK	88.623	290.16	88.623	290.16	1.6999	20310	35388	1.0714	0.79155	0.20845	0.41691	0.68965	TRUE
sgRNA_019592	GRAMD1C	42.146	126.95	42.146	126.95	1.5682	3595.6	6265.4	1.0713	0.79793	0.20207	0.40413	0.68363	TRUE
sgRNA_020722	HINT3	42.146	126.95	42.146	126.95	1.5682	3595.6	6265.4	1.0713	0.79793	0.20207	0.40413	0.68363	TRUE
sgRNA_026419	LRFN3	42.146	126.95	42.146	126.95	1.5682	3595.6	6265.4	1.0713	0.79793	0.20207	0.40413	0.68363	TRUE
sgRNA_007010	CAST	63.316	199.49	63.316	199.49	1.6403	9271.5	16161	1.0712	0.79437	0.20563	0.41127	0.68753	TRUE
sgRNA_009485	CLCA2	63.316	199.49	63.316	199.49	1.6403	9271.5	16161	1.0712	0.79437	0.20563	0.41127	0.68753	TRUE
sgRNA_043994	SIRT1	68.031	36.271	68.031	36.271	-0.88921	504.36	19105	1.0711	0.14206	0.85794	0.28412	0.64133	FALSE
sgRNA_007404	CCDC28A	683.97	471.52	683.97	471.52	-0.53566	22567	4170900	1.0707	0.14216	0.85784	0.28432	0.64139	FALSE
sgRNA_002349	AP1S1	67.935	36.271	67.935	36.271	-0.88719	501.31	19042	1.0701	0.14229	0.85771	0.28458	0.64139	FALSE
sgRNA_039802	RAD51B	67.935	36.271	67.935	36.271	-0.88719	501.31	19042	1.0701	0.14229	0.85771	0.28458	0.64139	FALSE
sgRNA_035871	PENK	35.988	0	35.988	0	-5.209	647.57	4339.5	1.0696	0.14241	0.85759	0.28482	0.64139	FALSE
sgRNA_020796	HIST1H2BE	35.988	0	35.988	0	-5.209	647.57	4339.5	1.0696	0.14241	0.85759	0.28482	0.64139	FALSE
sgRNA_030576	NBPF12	35.988	0	35.988	0	-5.209	647.57	4339.5	1.0696	0.14241	0.85759	0.28482	0.64139	FALSE
sgRNA_026547	LRRC24	35.988	0	35.988	0	-5.209	647.57	4339.5	1.0696	0.14241	0.85759	0.28482	0.64139	FALSE
sgRNA_001529	AKR1C3	35.988	0	35.988	0	-5.209	647.57	4339.5	1.0696	0.14241	0.85759	0.28482	0.64139	FALSE
sgRNA_055380	ZNF280B	35.988	18.135	35.988	18.135	-0.95082	159.36	4339.5	1.0696	0.14241	0.85759	0.28482	0.64139	FALSE
sgRNA_017255	FNDC4	35.988	18.135	35.988	18.135	-0.95082	159.36	4339.5	1.0696	0.14241	0.85759	0.28482	0.64139	FALSE
sgRNA_029254	MRPL28	35.988	0	35.988	0	-5.209	647.57	4339.5	1.0696	0.14241	0.85759	0.28482	0.64139	FALSE
sgRNA_023714	KCNN2	35.988	0	35.988	0	-5.209	647.57	4339.5	1.0696	0.14241	0.85759	0.28482	0.64139	FALSE
sgRNA_021197	HNRNPUL1	35.988	0	35.988	0	-5.209	647.57	4339.5	1.0696	0.14241	0.85759	0.28482	0.64139	FALSE
sgRNA_045136	SLC7A3	35.988	0	35.988	0	-5.209	647.57	4339.5	1.0696	0.14241	0.85759	0.28482	0.64139	FALSE
sgRNA_053851	WDR7	35.988	0	35.988	0	-5.209	647.57	4339.5	1.0696	0.14241	0.85759	0.28482	0.64139	FALSE
sgRNA_025581	LENG8	35.988	18.135	35.988	18.135	-0.95082	159.36	4339.5	1.0696	0.14241	0.85759	0.28482	0.64139	FALSE
sgRNA_027806	MBNL2	35.988	0	35.988	0	-5.209	647.57	4339.5	1.0696	0.14241	0.85759	0.28482	0.64139	FALSE
sgRNA_024465	KLHL36	35.988	18.135	35.988	18.135	-0.95082	159.36	4339.5	1.0696	0.14241	0.85759	0.28482	0.64139	FALSE
sgRNA_041676	RPL31	35.988	0	35.988	0	-5.209	647.57	4339.5	1.0696	0.14241	0.85759	0.28482	0.64139	FALSE
sgRNA_014696	EN2	35.988	18.135	35.988	18.135	-0.95082	159.36	4339.5	1.0696	0.14241	0.85759	0.28482	0.64139	FALSE
sgRNA_006159	C5orf63	35.988	0	35.988	0	-5.209	647.57	4339.5	1.0696	0.14241	0.85759	0.28482	0.64139	FALSE
sgRNA_035417	PCED1A	35.988	0	35.988	0	-5.209	647.57	4339.5	1.0696	0.14241	0.85759	0.28482	0.64139	FALSE
sgRNA_029651	MTCP1	35.988	18.135	35.988	18.135	-0.95082	159.36	4339.5	1.0696	0.14241	0.85759	0.28482	0.64139	FALSE
sgRNA_015720	FAM13C	35.988	0	35.988	0	-5.209	647.57	4339.5	1.0696	0.14241	0.85759	0.28482	0.64139	FALSE
sgRNA_038780	PSEN2	35.988	18.135	35.988	18.135	-0.95082	159.36	4339.5	1.0696	0.14241	0.85759	0.28482	0.64139	FALSE
sgRNA_012433	DEFB103A	35.988	18.135	35.988	18.135	-0.95082	159.36	4339.5	1.0696	0.14241	0.85759	0.28482	0.64139	FALSE
sgRNA_046287	SPC24	35.988	18.135	35.988	18.135	-0.95082	159.36	4339.5	1.0696	0.14241	0.85759	0.28482	0.64139	FALSE
sgRNA_048322	TBCK	35.988	0	35.988	0	-5.209	647.57	4339.5	1.0696	0.14241	0.85759	0.28482	0.64139	FALSE
sgRNA_014819	EOMES	35.988	0	35.988	0	-5.209	647.57	4339.5	1.0696	0.14241	0.85759	0.28482	0.64139	FALSE
sgRNA_015353	EXOC5	35.988	0	35.988	0	-5.209	647.57	4339.5	1.0696	0.14241	0.85759	0.28482	0.64139	FALSE
sgRNA_014780	ENPP7	35.988	0	35.988	0	-5.209	647.57	4339.5	1.0696	0.14241	0.85759	0.28482	0.64139	FALSE
sgRNA_036700	PLA2G2C	35.988	18.135	35.988	18.135	-0.95082	159.36	4339.5	1.0696	0.14241	0.85759	0.28482	0.64139	FALSE
sgRNA_025076	KRTAP5-6	35.988	18.135	35.988	18.135	-0.95082	159.36	4339.5	1.0696	0.14241	0.85759	0.28482	0.64139	FALSE
sgRNA_019155	GP5	35.988	18.135	35.988	18.135	-0.95082	159.36	4339.5	1.0696	0.14241	0.85759	0.28482	0.64139	FALSE
sgRNA_048904	TFF1	35.988	18.135	35.988	18.135	-0.95082	159.36	4339.5	1.0696	0.14241	0.85759	0.28482	0.64139	FALSE
sgRNA_000878	ADCK1	35.988	0	35.988	0	-5.209	647.57	4339.5	1.0696	0.14241	0.85759	0.28482	0.64139	FALSE
sgRNA_032889	NUP153	35.988	0	35.988	0	-5.209	647.57	4339.5	1.0696	0.14241	0.85759	0.28482	0.64139	FALSE
sgRNA_055197	ZNF181	35.988	0	35.988	0	-5.209	647.57	4339.5	1.0696	0.14241	0.85759	0.28482	0.64139	FALSE
sgRNA_018074	GAPVD1	35.988	18.135	35.988	18.135	-0.95082	159.36	4339.5	1.0696	0.14241	0.85759	0.28482	0.64139	FALSE
sgRNA_050304	TMEM95	35.988	18.135	35.988	18.135	-0.95082	159.36	4339.5	1.0696	0.14241	0.85759	0.28482	0.64139	FALSE
sgRNA_043966	SIPA1	35.988	0	35.988	0	-5.209	647.57	4339.5	1.0696	0.14241	0.85759	0.28482	0.64139	FALSE
sgRNA_006234	C6orf89	35.988	0	35.988	0	-5.209	647.57	4339.5	1.0696	0.14241	0.85759	0.28482	0.64139	FALSE
sgRNA_056441	ZNF80	35.988	0	35.988	0	-5.209	647.57	4339.5	1.0696	0.14241	0.85759	0.28482	0.64139	FALSE
sgRNA_000030	AADAC	35.988	0	35.988	0	-5.209	647.57	4339.5	1.0696	0.14241	0.85759	0.28482	0.64139	FALSE
sgRNA_029515	MSH5	35.988	0	35.988	0	-5.209	647.57	4339.5	1.0696	0.14241	0.85759	0.28482	0.64139	FALSE
sgRNA_049579	TMEM102	35.988	0	35.988	0	-5.209	647.57	4339.5	1.0696	0.14241	0.85759	0.28482	0.64139	FALSE
sgRNA_008758	CEP295NL	35.988	0	35.988	0	-5.209	647.57	4339.5	1.0696	0.14241	0.85759	0.28482	0.64139	FALSE
sgRNA_051702	TSPY1	35.988	18.135	35.988	18.135	-0.95082	159.36	4339.5	1.0696	0.14241	0.85759	0.28482	0.64139	FALSE
sgRNA_011294	CTLA4	35.988	0	35.988	0	-5.209	647.57	4339.5	1.0696	0.14241	0.85759	0.28482	0.64139	FALSE
sgRNA_011199	CT45A10	35.988	0	35.988	0	-5.209	647.57	4339.5	1.0696	0.14241	0.85759	0.28482	0.64139	FALSE
sgRNA_036268	PHOX2B	35.988	18.135	35.988	18.135	-0.95082	159.36	4339.5	1.0696	0.14241	0.85759	0.28482	0.64139	FALSE
sgRNA_017415	FOXM1	35.988	0	35.988	0	-5.209	647.57	4339.5	1.0696	0.14241	0.85759	0.28482	0.64139	FALSE
sgRNA_033422	OR11H12	35.988	0	35.988	0	-5.209	647.57	4339.5	1.0696	0.14241	0.85759	0.28482	0.64139	FALSE
sgRNA_019082	GOLGA8K	35.988	18.135	35.988	18.135	-0.95082	159.36	4339.5	1.0696	0.14241	0.85759	0.28482	0.64139	FALSE
sgRNA_023886	KDM5D	35.988	18.135	35.988	18.135	-0.95082	159.36	4339.5	1.0696	0.14241	0.85759	0.28482	0.64139	FALSE
sgRNA_012388	DDX60	35.988	18.135	35.988	18.135	-0.95082	159.36	4339.5	1.0696	0.14241	0.85759	0.28482	0.64139	FALSE
sgRNA_025020	KRTAP3-3	35.988	0	35.988	0	-5.209	647.57	4339.5	1.0696	0.14241	0.85759	0.28482	0.64139	FALSE
sgRNA_040534	REM2	52.924	163.22	52.924	163.22	1.6066	6082.4	10644	1.0691	0.79523	0.20477	0.40954	0.68654	TRUE
sgRNA_054086	WRAP73	52.924	163.22	52.924	163.22	1.6066	6082.4	10644	1.0691	0.79523	0.20477	0.40954	0.68654	TRUE
sgRNA_028660	MKNK1	52.924	163.22	52.924	163.22	1.6066	6082.4	10644	1.0691	0.79523	0.20477	0.40954	0.68654	TRUE
sgRNA_034438	ORC4	52.924	163.22	52.924	163.22	1.6066	6082.4	10644	1.0691	0.79523	0.20477	0.40954	0.68654	TRUE
sgRNA_048405	TC2N	52.924	163.22	52.924	163.22	1.6066	6082.4	10644	1.0691	0.79523	0.20477	0.40954	0.68654	TRUE
sgRNA_016025	FAM219A	67.838	36.271	67.838	36.271	-0.88518	498.27	18979	1.0691	0.14252	0.85748	0.28505	0.64177	FALSE
sgRNA_042766	SCN7A	98.053	54.406	98.053	54.406	-0.83816	952.54	44798	1.0688	0.14257	0.85743	0.28515	0.64177	FALSE
sgRNA_026934	LY6G5B	341.89	217.62	341.89	217.62	-0.64928	7720.7	826250	1.0686	0.14262	0.85738	0.28525	0.64177	FALSE
sgRNA_051570	TSEN34	63.412	199.49	63.412	199.49	1.6381	9258.4	16218	1.0685	0.79349	0.20651	0.41302	0.68798	TRUE
sgRNA_053178	VAC14	63.412	199.49	63.412	199.49	1.6381	9258.4	16218	1.0685	0.79349	0.20651	0.41302	0.68798	TRUE
sgRNA_041679	RPL32	58.216	181.35	58.216	181.35	1.6227	7581.4	13289	1.0682	0.79412	0.20588	0.41177	0.68753	TRUE
sgRNA_051945	TTLL8	47.631	145.08	47.631	145.08	1.5868	4748.4	8328.7	1.0678	0.79575	0.20425	0.40851	0.68572	TRUE
sgRNA_018659	GKN1	47.631	145.08	47.631	145.08	1.5868	4748.4	8328.7	1.0678	0.79575	0.20425	0.40851	0.68572	TRUE
sgRNA_027359	MAN2C1	47.631	145.08	47.631	145.08	1.5868	4748.4	8328.7	1.0678	0.79575	0.20425	0.40851	0.68572	TRUE
sgRNA_042629	SCARA3	35.892	18.135	35.892	18.135	-0.94707	157.65	4312.6	1.0676	0.14285	0.85715	0.28569	0.64177	FALSE
sgRNA_038674	PRSS3	35.892	0	35.892	0	-5.2052	644.11	4312.6	1.0676	0.14285	0.85715	0.28569	0.64177	FALSE
sgRNA_001048	ADIG	35.892	0	35.892	0	-5.2052	644.11	4312.6	1.0676	0.14285	0.85715	0.28569	0.64177	FALSE
sgRNA_037784	PPP1R13L	35.892	0	35.892	0	-5.2052	644.11	4312.6	1.0676	0.14285	0.85715	0.28569	0.64177	FALSE
sgRNA_027838	MC1R	35.892	18.135	35.892	18.135	-0.94707	157.65	4312.6	1.0676	0.14285	0.85715	0.28569	0.64177	FALSE
sgRNA_010762	CRB1	35.892	18.135	35.892	18.135	-0.94707	157.65	4312.6	1.0676	0.14285	0.85715	0.28569	0.64177	FALSE
sgRNA_003671	ATP2B4	35.892	18.135	35.892	18.135	-0.94707	157.65	4312.6	1.0676	0.14285	0.85715	0.28569	0.64177	FALSE
sgRNA_050680	TOE1	35.892	18.135	35.892	18.135	-0.94707	157.65	4312.6	1.0676	0.14285	0.85715	0.28569	0.64177	FALSE
sgRNA_056410	ZNF786	35.892	0	35.892	0	-5.2052	644.11	4312.6	1.0676	0.14285	0.85715	0.28569	0.64177	FALSE
sgRNA_055860	ZNF546	35.892	18.135	35.892	18.135	-0.94707	157.65	4312.6	1.0676	0.14285	0.85715	0.28569	0.64177	FALSE
sgRNA_055835	ZNF530	35.892	0	35.892	0	-5.2052	644.11	4312.6	1.0676	0.14285	0.85715	0.28569	0.64177	FALSE
sgRNA_035827	PEA15	35.892	0	35.892	0	-5.2052	644.11	4312.6	1.0676	0.14285	0.85715	0.28569	0.64177	FALSE
sgRNA_040354	RBSN	35.892	18.135	35.892	18.135	-0.94707	157.65	4312.6	1.0676	0.14285	0.85715	0.28569	0.64177	FALSE
sgRNA_033994	OR52E4	35.892	0	35.892	0	-5.2052	644.11	4312.6	1.0676	0.14285	0.85715	0.28569	0.64177	FALSE
sgRNA_003889	ATXN7L3	35.892	0	35.892	0	-5.2052	644.11	4312.6	1.0676	0.14285	0.85715	0.28569	0.64177	FALSE
sgRNA_051995	TUBA8	35.892	18.135	35.892	18.135	-0.94707	157.65	4312.6	1.0676	0.14285	0.85715	0.28569	0.64177	FALSE
sgRNA_031226	NFYC	35.892	0	35.892	0	-5.2052	644.11	4312.6	1.0676	0.14285	0.85715	0.28569	0.64177	FALSE
sgRNA_037179	PNMA3	35.892	18.135	35.892	18.135	-0.94707	157.65	4312.6	1.0676	0.14285	0.85715	0.28569	0.64177	FALSE
sgRNA_010908	CROT	35.892	0	35.892	0	-5.2052	644.11	4312.6	1.0676	0.14285	0.85715	0.28569	0.64177	FALSE
sgRNA_015587	FAM103A1	35.892	0	35.892	0	-5.2052	644.11	4312.6	1.0676	0.14285	0.85715	0.28569	0.64177	FALSE
sgRNA_033678	OR2M2	35.892	0	35.892	0	-5.2052	644.11	4312.6	1.0676	0.14285	0.85715	0.28569	0.64177	FALSE
sgRNA_030330	NAA25	35.892	0	35.892	0	-5.2052	644.11	4312.6	1.0676	0.14285	0.85715	0.28569	0.64177	FALSE
sgRNA_055549	ZNF384	35.892	18.135	35.892	18.135	-0.94707	157.65	4312.6	1.0676	0.14285	0.85715	0.28569	0.64177	FALSE
sgRNA_029181	MROH1	35.892	0	35.892	0	-5.2052	644.11	4312.6	1.0676	0.14285	0.85715	0.28569	0.64177	FALSE
sgRNA_055283	ZNF229	35.892	0	35.892	0	-5.2052	644.11	4312.6	1.0676	0.14285	0.85715	0.28569	0.64177	FALSE
sgRNA_019236	GPD1L	35.892	0	35.892	0	-5.2052	644.11	4312.6	1.0676	0.14285	0.85715	0.28569	0.64177	FALSE
sgRNA_035308	PCDHB10	35.892	0	35.892	0	-5.2052	644.11	4312.6	1.0676	0.14285	0.85715	0.28569	0.64177	FALSE
sgRNA_013122	DNAJA2	35.892	0	35.892	0	-5.2052	644.11	4312.6	1.0676	0.14285	0.85715	0.28569	0.64177	FALSE
sgRNA_023067	ITGA4	35.892	18.135	35.892	18.135	-0.94707	157.65	4312.6	1.0676	0.14285	0.85715	0.28569	0.64177	FALSE
sgRNA_030724	NCR3	35.892	0	35.892	0	-5.2052	644.11	4312.6	1.0676	0.14285	0.85715	0.28569	0.64177	FALSE
sgRNA_031893	NO-TARGET	35.892	0	35.892	0	-5.2052	644.11	4312.6	1.0676	0.14285	0.85715	0.28569	0.64177	FALSE
sgRNA_050101	TMEM30A	35.892	0	35.892	0	-5.2052	644.11	4312.6	1.0676	0.14285	0.85715	0.28569	0.64177	FALSE
sgRNA_011334	CTRB1	35.892	18.135	35.892	18.135	-0.94707	157.65	4312.6	1.0676	0.14285	0.85715	0.28569	0.64177	FALSE
sgRNA_045637	SNAI2	35.892	0	35.892	0	-5.2052	644.11	4312.6	1.0676	0.14285	0.85715	0.28569	0.64177	FALSE
sgRNA_021019	HMCES	35.892	0	35.892	0	-5.2052	644.11	4312.6	1.0676	0.14285	0.85715	0.28569	0.64177	FALSE
sgRNA_025091	KRTAP6-2	35.892	0	35.892	0	-5.2052	644.11	4312.6	1.0676	0.14285	0.85715	0.28569	0.64177	FALSE
sgRNA_049146	THSD7B	35.892	0	35.892	0	-5.2052	644.11	4312.6	1.0676	0.14285	0.85715	0.28569	0.64177	FALSE
sgRNA_033622	OR2C1	35.892	18.135	35.892	18.135	-0.94707	157.65	4312.6	1.0676	0.14285	0.85715	0.28569	0.64177	FALSE
sgRNA_012047	DCAF15	35.892	0	35.892	0	-5.2052	644.11	4312.6	1.0676	0.14285	0.85715	0.28569	0.64177	FALSE
sgRNA_011400	CTU1	35.892	0	35.892	0	-5.2052	644.11	4312.6	1.0676	0.14285	0.85715	0.28569	0.64177	FALSE
sgRNA_025211	LAIR2	35.892	0	35.892	0	-5.2052	644.11	4312.6	1.0676	0.14285	0.85715	0.28569	0.64177	FALSE
sgRNA_008915	CFAP61	35.892	18.135	35.892	18.135	-0.94707	157.65	4312.6	1.0676	0.14285	0.85715	0.28569	0.64177	FALSE
sgRNA_053785	WDR41	35.892	0	35.892	0	-5.2052	644.11	4312.6	1.0676	0.14285	0.85715	0.28569	0.64177	FALSE
sgRNA_018579	GIT1	35.892	0	35.892	0	-5.2052	644.11	4312.6	1.0676	0.14285	0.85715	0.28569	0.64177	FALSE
sgRNA_018854	GML	35.892	0	35.892	0	-5.2052	644.11	4312.6	1.0676	0.14285	0.85715	0.28569	0.64177	FALSE
sgRNA_021518	HSD17B13	35.892	0	35.892	0	-5.2052	644.11	4312.6	1.0676	0.14285	0.85715	0.28569	0.64177	FALSE
sgRNA_053216	VARS	35.892	0	35.892	0	-5.2052	644.11	4312.6	1.0676	0.14285	0.85715	0.28569	0.64177	FALSE
sgRNA_014165	EFCAB9	35.892	18.135	35.892	18.135	-0.94707	157.65	4312.6	1.0676	0.14285	0.85715	0.28569	0.64177	FALSE
sgRNA_041912	RPS6KB2	35.892	0	35.892	0	-5.2052	644.11	4312.6	1.0676	0.14285	0.85715	0.28569	0.64177	FALSE
sgRNA_024254	KIR2DL3	35.892	0	35.892	0	-5.2052	644.11	4312.6	1.0676	0.14285	0.85715	0.28569	0.64177	FALSE
sgRNA_008143	CDC20B	35.892	0	35.892	0	-5.2052	644.11	4312.6	1.0676	0.14285	0.85715	0.28569	0.64177	FALSE
sgRNA_006101	C4orf47	35.892	18.135	35.892	18.135	-0.94707	157.65	4312.6	1.0676	0.14285	0.85715	0.28569	0.64177	FALSE
sgRNA_022181	IGFL2	42.243	126.95	42.243	126.95	1.565	3587.4	6298.8	1.0673	0.79662	0.20338	0.40677	0.68486	TRUE
sgRNA_009966	CNIH2	42.243	126.95	42.243	126.95	1.565	3587.4	6298.8	1.0673	0.79662	0.20338	0.40677	0.68486	TRUE
sgRNA_020834	HIST1H3E	42.243	126.95	42.243	126.95	1.565	3587.4	6298.8	1.0673	0.79662	0.20338	0.40677	0.68486	TRUE
sgRNA_010978	CRYGB	42.243	126.95	42.243	126.95	1.565	3587.4	6298.8	1.0673	0.79662	0.20338	0.40677	0.68486	TRUE
sgRNA_028561	MIF	42.243	126.95	42.243	126.95	1.565	3587.4	6298.8	1.0673	0.79662	0.20338	0.40677	0.68486	TRUE
sgRNA_002162	ANKRD55	36.758	108.81	36.758	108.81	1.5402	2595.9	4558.3	1.0672	0.79781	0.20219	0.40438	0.6838	TRUE
sgRNA_004451	BEX4	36.758	108.81	36.758	108.81	1.5402	2595.9	4558.3	1.0672	0.79781	0.20219	0.40438	0.6838	TRUE
sgRNA_007019	CASZ1	36.758	108.81	36.758	108.81	1.5402	2595.9	4558.3	1.0672	0.79781	0.20219	0.40438	0.6838	TRUE
sgRNA_037955	PPP4R2	36.758	108.81	36.758	108.81	1.5402	2595.9	4558.3	1.0672	0.79781	0.20219	0.40438	0.6838	TRUE
sgRNA_007061	CAV3	113.35	380.84	113.35	380.84	1.7395	35775	62826	1.0672	0.78805	0.21195	0.42389	0.69268	TRUE
sgRNA_031553	NMI	31.177	90.676	31.177	90.676	1.5105	1770.1	3109.3	1.067	0.79918	0.20082	0.40164	0.68286	TRUE
sgRNA_011892	DAB2	31.177	90.676	31.177	90.676	1.5105	1770.1	3109.3	1.067	0.79918	0.20082	0.40164	0.68286	TRUE
sgRNA_024618	KNSTRN	31.177	90.676	31.177	90.676	1.5105	1770.1	3109.3	1.067	0.79918	0.20082	0.40164	0.68286	TRUE
sgRNA_036698	PLA2G2A	31.177	90.676	31.177	90.676	1.5105	1770.1	3109.3	1.067	0.79918	0.20082	0.40164	0.68286	TRUE
sgRNA_001360	AHSA1	67.646	36.271	67.646	36.271	-0.88114	492.21	18854	1.067	0.14299	0.85701	0.28597	0.64197	FALSE
sgRNA_037662	PPIA	67.55	36.271	67.55	36.271	-0.87911	489.19	18792	1.066	0.14322	0.85678	0.28644	0.64197	FALSE
sgRNA_008722	CEP128	67.55	36.271	67.55	36.271	-0.87911	489.19	18792	1.066	0.14322	0.85678	0.28644	0.64197	FALSE
sgRNA_002193	ANKS1A	53.02	163.22	53.02	163.22	1.604	6071.8	10689	1.0659	0.79418	0.20582	0.41164	0.68753	TRUE
sgRNA_008165	CDC34	19.63	54.406	19.63	54.406	1.4253	604.69	1064.6	1.0658	0.80275	0.19725	0.39449	0.68022	TRUE
sgRNA_005293	C14orf166	19.63	54.406	19.63	54.406	1.4253	604.69	1064.6	1.0658	0.80275	0.19725	0.39449	0.68022	TRUE
sgRNA_028627	MIS18BP1	19.63	54.406	19.63	54.406	1.4253	604.69	1064.6	1.0658	0.80275	0.19725	0.39449	0.68022	TRUE
sgRNA_017160	FLT3	19.63	54.406	19.63	54.406	1.4253	604.69	1064.6	1.0658	0.80275	0.19725	0.39449	0.68022	TRUE
sgRNA_054367	YPEL1	35.796	0	35.796	0	-5.2015	640.66	4285.8	1.0657	0.14328	0.85672	0.28657	0.64197	FALSE
sgRNA_037943	PPP3R1	35.796	0	35.796	0	-5.2015	640.66	4285.8	1.0657	0.14328	0.85672	0.28657	0.64197	FALSE
sgRNA_055064	ZMYM6	35.796	0	35.796	0	-5.2015	640.66	4285.8	1.0657	0.14328	0.85672	0.28657	0.64197	FALSE
sgRNA_051675	TSPAN5	35.796	0	35.796	0	-5.2015	640.66	4285.8	1.0657	0.14328	0.85672	0.28657	0.64197	FALSE
sgRNA_020060	GULP1	35.796	0	35.796	0	-5.2015	640.66	4285.8	1.0657	0.14328	0.85672	0.28657	0.64197	FALSE
sgRNA_039382	PXT1	35.796	0	35.796	0	-5.2015	640.66	4285.8	1.0657	0.14328	0.85672	0.28657	0.64197	FALSE
sgRNA_043992	SIRPG	35.796	0	35.796	0	-5.2015	640.66	4285.8	1.0657	0.14328	0.85672	0.28657	0.64197	FALSE
sgRNA_044852	SLC38A6	35.796	0	35.796	0	-5.2015	640.66	4285.8	1.0657	0.14328	0.85672	0.28657	0.64197	FALSE
sgRNA_049239	TIMM17A	35.796	0	35.796	0	-5.2015	640.66	4285.8	1.0657	0.14328	0.85672	0.28657	0.64197	FALSE
sgRNA_041723	RPL41	35.796	0	35.796	0	-5.2015	640.66	4285.8	1.0657	0.14328	0.85672	0.28657	0.64197	FALSE
sgRNA_030586	NBPF20	35.796	0	35.796	0	-5.2015	640.66	4285.8	1.0657	0.14328	0.85672	0.28657	0.64197	FALSE
sgRNA_025752	LIG3	35.796	0	35.796	0	-5.2015	640.66	4285.8	1.0657	0.14328	0.85672	0.28657	0.64197	FALSE
sgRNA_052193	TYMSOS	35.796	18.135	35.796	18.135	-0.9433	155.94	4285.8	1.0657	0.14328	0.85672	0.28657	0.64197	FALSE
sgRNA_022183	IGFL3	35.796	18.135	35.796	18.135	-0.9433	155.94	4285.8	1.0657	0.14328	0.85672	0.28657	0.64197	FALSE
sgRNA_052740	UNC45A	35.796	0	35.796	0	-5.2015	640.66	4285.8	1.0657	0.14328	0.85672	0.28657	0.64197	FALSE
sgRNA_016607	FBXO43	35.796	0	35.796	0	-5.2015	640.66	4285.8	1.0657	0.14328	0.85672	0.28657	0.64197	FALSE
sgRNA_047247	STMN2	35.796	0	35.796	0	-5.2015	640.66	4285.8	1.0657	0.14328	0.85672	0.28657	0.64197	FALSE
sgRNA_028187	MELK	35.796	0	35.796	0	-5.2015	640.66	4285.8	1.0657	0.14328	0.85672	0.28657	0.64197	FALSE
sgRNA_055522	ZNF354C	35.796	0	35.796	0	-5.2015	640.66	4285.8	1.0657	0.14328	0.85672	0.28657	0.64197	FALSE
sgRNA_038373	PRMT6	35.796	0	35.796	0	-5.2015	640.66	4285.8	1.0657	0.14328	0.85672	0.28657	0.64197	FALSE
sgRNA_031989	NO-TARGET	35.796	0	35.796	0	-5.2015	640.66	4285.8	1.0657	0.14328	0.85672	0.28657	0.64197	FALSE
sgRNA_025959	LMBRD2	35.796	18.135	35.796	18.135	-0.9433	155.94	4285.8	1.0657	0.14328	0.85672	0.28657	0.64197	FALSE
sgRNA_034244	OR6C75	35.796	0	35.796	0	-5.2015	640.66	4285.8	1.0657	0.14328	0.85672	0.28657	0.64197	FALSE
sgRNA_001447	AKAIN1	35.796	18.135	35.796	18.135	-0.9433	155.94	4285.8	1.0657	0.14328	0.85672	0.28657	0.64197	FALSE
sgRNA_027016	LYPLAL1	35.796	0	35.796	0	-5.2015	640.66	4285.8	1.0657	0.14328	0.85672	0.28657	0.64197	FALSE
sgRNA_009969	CNIH3	35.796	18.135	35.796	18.135	-0.9433	155.94	4285.8	1.0657	0.14328	0.85672	0.28657	0.64197	FALSE
sgRNA_023739	KCNS1	35.796	0	35.796	0	-5.2015	640.66	4285.8	1.0657	0.14328	0.85672	0.28657	0.64197	FALSE
sgRNA_006831	CAPN5	35.796	0	35.796	0	-5.2015	640.66	4285.8	1.0657	0.14328	0.85672	0.28657	0.64197	FALSE
sgRNA_028740	MLXIP	35.796	0	35.796	0	-5.2015	640.66	4285.8	1.0657	0.14328	0.85672	0.28657	0.64197	FALSE
sgRNA_015875	FAM184A	35.796	0	35.796	0	-5.2015	640.66	4285.8	1.0657	0.14328	0.85672	0.28657	0.64197	FALSE
sgRNA_053081	USP48	35.796	0	35.796	0	-5.2015	640.66	4285.8	1.0657	0.14328	0.85672	0.28657	0.64197	FALSE
sgRNA_022059	IFNL2	35.796	0	35.796	0	-5.2015	640.66	4285.8	1.0657	0.14328	0.85672	0.28657	0.64197	FALSE
sgRNA_023329	JPH2	35.796	0	35.796	0	-5.2015	640.66	4285.8	1.0657	0.14328	0.85672	0.28657	0.64197	FALSE
sgRNA_040430	RDH10	35.796	0	35.796	0	-5.2015	640.66	4285.8	1.0657	0.14328	0.85672	0.28657	0.64197	FALSE
sgRNA_052103	TWIST2	35.796	18.135	35.796	18.135	-0.9433	155.94	4285.8	1.0657	0.14328	0.85672	0.28657	0.64197	FALSE
sgRNA_033891	OR4P4	35.796	18.135	35.796	18.135	-0.9433	155.94	4285.8	1.0657	0.14328	0.85672	0.28657	0.64197	FALSE
sgRNA_023826	KCTD9	35.796	0	35.796	0	-5.2015	640.66	4285.8	1.0657	0.14328	0.85672	0.28657	0.64197	FALSE
sgRNA_035305	PCDHB1	35.796	0	35.796	0	-5.2015	640.66	4285.8	1.0657	0.14328	0.85672	0.28657	0.64197	FALSE
sgRNA_047760	SYNRG	35.796	18.135	35.796	18.135	-0.9433	155.94	4285.8	1.0657	0.14328	0.85672	0.28657	0.64197	FALSE
sgRNA_055129	ZNF135	35.796	18.135	35.796	18.135	-0.9433	155.94	4285.8	1.0657	0.14328	0.85672	0.28657	0.64197	FALSE
sgRNA_019659	GRIA3	35.796	18.135	35.796	18.135	-0.9433	155.94	4285.8	1.0657	0.14328	0.85672	0.28657	0.64197	FALSE
sgRNA_049326	TKFC	35.796	0	35.796	0	-5.2015	640.66	4285.8	1.0657	0.14328	0.85672	0.28657	0.64197	FALSE
sgRNA_033652	OR2H2	35.796	0	35.796	0	-5.2015	640.66	4285.8	1.0657	0.14328	0.85672	0.28657	0.64197	FALSE
sgRNA_032782	NUCB2	35.796	0	35.796	0	-5.2015	640.66	4285.8	1.0657	0.14328	0.85672	0.28657	0.64197	FALSE
sgRNA_048509	TCHHL1	25.5	72.541	25.5	72.541	1.4726	1106.5	1950.5	1.0651	0.80032	0.19968	0.39937	0.68215	TRUE
sgRNA_023964	KIAA0368	25.5	72.541	25.5	72.541	1.4726	1106.5	1950.5	1.0651	0.80032	0.19968	0.39937	0.68215	TRUE
sgRNA_014813	ENY2	25.5	72.541	25.5	72.541	1.4726	1106.5	1950.5	1.0651	0.80032	0.19968	0.39937	0.68215	TRUE
sgRNA_030013	MYCBP2	25.5	72.541	25.5	72.541	1.4726	1106.5	1950.5	1.0651	0.80032	0.19968	0.39937	0.68215	TRUE
sgRNA_037737	PPM1J	25.5	72.541	25.5	72.541	1.4726	1106.5	1950.5	1.0651	0.80032	0.19968	0.39937	0.68215	TRUE
sgRNA_005338	C15orf41	25.5	72.541	25.5	72.541	1.4726	1106.5	1950.5	1.0651	0.80032	0.19968	0.39937	0.68215	TRUE
sgRNA_002058	ANKRD2	67.454	36.271	67.454	36.271	-0.87709	486.19	18729	1.0649	0.14345	0.85655	0.28691	0.64197	FALSE
sgRNA_029353	MRPS14	67.454	36.271	67.454	36.271	-0.87709	486.19	18729	1.0649	0.14345	0.85655	0.28691	0.64197	FALSE
sgRNA_021416	HRASLS	67.454	36.271	67.454	36.271	-0.87709	486.19	18729	1.0649	0.14345	0.85655	0.28691	0.64197	FALSE
sgRNA_033082	OC90	67.454	36.271	67.454	36.271	-0.87709	486.19	18729	1.0649	0.14345	0.85655	0.28691	0.64197	FALSE
sgRNA_016898	FGF2	126.54	72.541	126.54	72.541	-0.79428	1457.7	81210	1.0648	0.14349	0.85651	0.28697	0.64197	FALSE
sgRNA_025712	LHFPL5	13.568	36.271	13.568	36.271	1.3553	257.71	454.67	1.0647	0.80547	0.19453	0.38905	0.67657	TRUE
sgRNA_031949	NO-TARGET	13.568	36.271	13.568	36.271	1.3553	257.71	454.67	1.0647	0.80547	0.19453	0.38905	0.67657	TRUE
sgRNA_029636	MTAP	13.568	36.271	13.568	36.271	1.3553	257.71	454.67	1.0647	0.80547	0.19453	0.38905	0.67657	TRUE
sgRNA_038375	PRMT6	13.568	36.271	13.568	36.271	1.3553	257.71	454.67	1.0647	0.80547	0.19453	0.38905	0.67657	TRUE
sgRNA_032940	NUP98	13.568	36.271	13.568	36.271	1.3553	257.71	454.67	1.0647	0.80547	0.19453	0.38905	0.67657	TRUE
sgRNA_002676	ARAP3	13.568	36.271	13.568	36.271	1.3553	257.71	454.67	1.0647	0.80547	0.19453	0.38905	0.67657	TRUE
sgRNA_055525	ZNF358	47.727	145.08	47.727	145.08	1.584	4739	8367.9	1.0643	0.79458	0.20542	0.41084	0.68702	TRUE
sgRNA_032202	NOS1AP	47.727	145.08	47.727	145.08	1.584	4739	8367.9	1.0643	0.79458	0.20542	0.41084	0.68702	TRUE
sgRNA_015147	ERVV-2	89.008	290.16	89.008	290.16	1.6937	20232	35747	1.0639	0.78905	0.21095	0.42191	0.69156	TRUE
sgRNA_038538	PRR18	67.357	36.271	67.357	36.271	-0.87506	483.19	18667	1.0639	0.14369	0.85631	0.28737	0.64197	FALSE
sgRNA_037364	POLR1E	35.699	18.135	35.699	18.135	-0.93952	154.25	4259.1	1.0637	0.14372	0.85628	0.28745	0.64197	FALSE
sgRNA_017276	FNTA	35.699	0	35.699	0	-5.1977	637.22	4259.1	1.0637	0.14372	0.85628	0.28745	0.64197	FALSE
sgRNA_032791	NUDCD1	35.699	18.135	35.699	18.135	-0.93952	154.25	4259.1	1.0637	0.14372	0.85628	0.28745	0.64197	FALSE
sgRNA_038735	PRTG	35.699	0	35.699	0	-5.1977	637.22	4259.1	1.0637	0.14372	0.85628	0.28745	0.64197	FALSE
sgRNA_040714	RGL2	35.699	0	35.699	0	-5.1977	637.22	4259.1	1.0637	0.14372	0.85628	0.28745	0.64197	FALSE
sgRNA_029501	MSC	35.699	18.135	35.699	18.135	-0.93952	154.25	4259.1	1.0637	0.14372	0.85628	0.28745	0.64197	FALSE
sgRNA_002204	ANKS6	35.699	18.135	35.699	18.135	-0.93952	154.25	4259.1	1.0637	0.14372	0.85628	0.28745	0.64197	FALSE
sgRNA_046618	SPTBN4	35.699	0	35.699	0	-5.1977	637.22	4259.1	1.0637	0.14372	0.85628	0.28745	0.64197	FALSE
sgRNA_050643	TNPO3	35.699	0	35.699	0	-5.1977	637.22	4259.1	1.0637	0.14372	0.85628	0.28745	0.64197	FALSE
sgRNA_029536	MSLN	35.699	0	35.699	0	-5.1977	637.22	4259.1	1.0637	0.14372	0.85628	0.28745	0.64197	FALSE
sgRNA_052654	UGT2B28	35.699	0	35.699	0	-5.1977	637.22	4259.1	1.0637	0.14372	0.85628	0.28745	0.64197	FALSE
sgRNA_039901	RAMP3	35.699	18.135	35.699	18.135	-0.93952	154.25	4259.1	1.0637	0.14372	0.85628	0.28745	0.64197	FALSE
sgRNA_004109	BAG2	35.699	18.135	35.699	18.135	-0.93952	154.25	4259.1	1.0637	0.14372	0.85628	0.28745	0.64197	FALSE
sgRNA_026921	LVRN	35.699	18.135	35.699	18.135	-0.93952	154.25	4259.1	1.0637	0.14372	0.85628	0.28745	0.64197	FALSE
sgRNA_027893	MCIDAS	35.699	0	35.699	0	-5.1977	637.22	4259.1	1.0637	0.14372	0.85628	0.28745	0.64197	FALSE
sgRNA_013107	DNAH7	35.699	0	35.699	0	-5.1977	637.22	4259.1	1.0637	0.14372	0.85628	0.28745	0.64197	FALSE
sgRNA_050987	TRAF3	35.699	18.135	35.699	18.135	-0.93952	154.25	4259.1	1.0637	0.14372	0.85628	0.28745	0.64197	FALSE
sgRNA_025048	KRTAP4-7	35.699	18.135	35.699	18.135	-0.93952	154.25	4259.1	1.0637	0.14372	0.85628	0.28745	0.64197	FALSE
sgRNA_024483	KLHL5	35.699	0	35.699	0	-5.1977	637.22	4259.1	1.0637	0.14372	0.85628	0.28745	0.64197	FALSE
sgRNA_000861	ADAR	35.699	18.135	35.699	18.135	-0.93952	154.25	4259.1	1.0637	0.14372	0.85628	0.28745	0.64197	FALSE
sgRNA_041315	RNF181	35.699	0	35.699	0	-5.1977	637.22	4259.1	1.0637	0.14372	0.85628	0.28745	0.64197	FALSE
sgRNA_012172	DCTN1	35.699	0	35.699	0	-5.1977	637.22	4259.1	1.0637	0.14372	0.85628	0.28745	0.64197	FALSE
sgRNA_040266	RBM45	35.699	18.135	35.699	18.135	-0.93952	154.25	4259.1	1.0637	0.14372	0.85628	0.28745	0.64197	FALSE
sgRNA_032027	NO-TARGET	35.699	18.135	35.699	18.135	-0.93952	154.25	4259.1	1.0637	0.14372	0.85628	0.28745	0.64197	FALSE
sgRNA_003235	ASAH2	35.699	18.135	35.699	18.135	-0.93952	154.25	4259.1	1.0637	0.14372	0.85628	0.28745	0.64197	FALSE
sgRNA_052329	UBE2E2	35.699	0	35.699	0	-5.1977	637.22	4259.1	1.0637	0.14372	0.85628	0.28745	0.64197	FALSE
sgRNA_046918	SSU72	35.699	0	35.699	0	-5.1977	637.22	4259.1	1.0637	0.14372	0.85628	0.28745	0.64197	FALSE
sgRNA_055659	ZNF44	35.699	0	35.699	0	-5.1977	637.22	4259.1	1.0637	0.14372	0.85628	0.28745	0.64197	FALSE
sgRNA_014359	EIF2S3	35.699	18.135	35.699	18.135	-0.93952	154.25	4259.1	1.0637	0.14372	0.85628	0.28745	0.64197	FALSE
sgRNA_026330	LOXL3	35.699	0	35.699	0	-5.1977	637.22	4259.1	1.0637	0.14372	0.85628	0.28745	0.64197	FALSE
sgRNA_041179	RND2	35.699	0	35.699	0	-5.1977	637.22	4259.1	1.0637	0.14372	0.85628	0.28745	0.64197	FALSE
sgRNA_014045	EDC4	35.699	0	35.699	0	-5.1977	637.22	4259.1	1.0637	0.14372	0.85628	0.28745	0.64197	FALSE
sgRNA_033740	OR2V1	35.699	0	35.699	0	-5.1977	637.22	4259.1	1.0637	0.14372	0.85628	0.28745	0.64197	FALSE
sgRNA_040591	REV1	35.699	18.135	35.699	18.135	-0.93952	154.25	4259.1	1.0637	0.14372	0.85628	0.28745	0.64197	FALSE
sgRNA_007883	CD19	35.699	0	35.699	0	-5.1977	637.22	4259.1	1.0637	0.14372	0.85628	0.28745	0.64197	FALSE
sgRNA_040132	RB1CC1	35.699	0	35.699	0	-5.1977	637.22	4259.1	1.0637	0.14372	0.85628	0.28745	0.64197	FALSE
sgRNA_012706	DHDDS	35.699	0	35.699	0	-5.1977	637.22	4259.1	1.0637	0.14372	0.85628	0.28745	0.64197	FALSE
sgRNA_042749	SCN3A	35.699	0	35.699	0	-5.1977	637.22	4259.1	1.0637	0.14372	0.85628	0.28745	0.64197	FALSE
sgRNA_001623	ALDH7A1	35.699	0	35.699	0	-5.1977	637.22	4259.1	1.0637	0.14372	0.85628	0.28745	0.64197	FALSE
sgRNA_051453	TRO	35.699	0	35.699	0	-5.1977	637.22	4259.1	1.0637	0.14372	0.85628	0.28745	0.64197	FALSE
sgRNA_005665	C1orf185	35.699	0	35.699	0	-5.1977	637.22	4259.1	1.0637	0.14372	0.85628	0.28745	0.64197	FALSE
sgRNA_026376	LPIN2	35.699	0	35.699	0	-5.1977	637.22	4259.1	1.0637	0.14372	0.85628	0.28745	0.64197	FALSE
sgRNA_003826	ATP8B4	35.699	18.135	35.699	18.135	-0.93952	154.25	4259.1	1.0637	0.14372	0.85628	0.28745	0.64197	FALSE
sgRNA_056454	ZNF806	35.699	18.135	35.699	18.135	-0.93952	154.25	4259.1	1.0637	0.14372	0.85628	0.28745	0.64197	FALSE
sgRNA_019497	GPR84	35.699	0	35.699	0	-5.1977	637.22	4259.1	1.0637	0.14372	0.85628	0.28745	0.64197	FALSE
sgRNA_043438	SETD6	35.699	18.135	35.699	18.135	-0.93952	154.25	4259.1	1.0637	0.14372	0.85628	0.28745	0.64197	FALSE
sgRNA_035202	PCBD2	35.699	18.135	35.699	18.135	-0.93952	154.25	4259.1	1.0637	0.14372	0.85628	0.28745	0.64197	FALSE
sgRNA_007265	CCDC140	35.699	18.135	35.699	18.135	-0.93952	154.25	4259.1	1.0637	0.14372	0.85628	0.28745	0.64197	FALSE
sgRNA_054478	ZBTB1	35.699	18.135	35.699	18.135	-0.93952	154.25	4259.1	1.0637	0.14372	0.85628	0.28745	0.64197	FALSE
sgRNA_056125	ZNF660	35.699	0	35.699	0	-5.1977	637.22	4259.1	1.0637	0.14372	0.85628	0.28745	0.64197	FALSE
sgRNA_048669	TEFM	35.699	0	35.699	0	-5.1977	637.22	4259.1	1.0637	0.14372	0.85628	0.28745	0.64197	FALSE
sgRNA_013920	E2F5	35.699	18.135	35.699	18.135	-0.93952	154.25	4259.1	1.0637	0.14372	0.85628	0.28745	0.64197	FALSE
sgRNA_024946	KRTAP19-4	35.699	18.135	35.699	18.135	-0.93952	154.25	4259.1	1.0637	0.14372	0.85628	0.28745	0.64197	FALSE
sgRNA_028106	MED29	35.699	0	35.699	0	-5.1977	637.22	4259.1	1.0637	0.14372	0.85628	0.28745	0.64197	FALSE
sgRNA_033914	OR51A7	35.699	0	35.699	0	-5.1977	637.22	4259.1	1.0637	0.14372	0.85628	0.28745	0.64197	FALSE
sgRNA_001164	AFAP1	35.699	18.135	35.699	18.135	-0.93952	154.25	4259.1	1.0637	0.14372	0.85628	0.28745	0.64197	FALSE
sgRNA_041852	RPS26	35.699	18.135	35.699	18.135	-0.93952	154.25	4259.1	1.0637	0.14372	0.85628	0.28745	0.64197	FALSE
sgRNA_048525	TCN1	35.699	0	35.699	0	-5.1977	637.22	4259.1	1.0637	0.14372	0.85628	0.28745	0.64197	FALSE
sgRNA_014237	EGFR	35.699	0	35.699	0	-5.1977	637.22	4259.1	1.0637	0.14372	0.85628	0.28745	0.64197	FALSE
sgRNA_025602	LETM2	35.699	18.135	35.699	18.135	-0.93952	154.25	4259.1	1.0637	0.14372	0.85628	0.28745	0.64197	FALSE
sgRNA_034233	OR6C65	35.699	18.135	35.699	18.135	-0.93952	154.25	4259.1	1.0637	0.14372	0.85628	0.28745	0.64197	FALSE
sgRNA_001760	ALPP	35.699	18.135	35.699	18.135	-0.93952	154.25	4259.1	1.0637	0.14372	0.85628	0.28745	0.64197	FALSE
sgRNA_005475	C17orf64	35.699	0	35.699	0	-5.1977	637.22	4259.1	1.0637	0.14372	0.85628	0.28745	0.64197	FALSE
sgRNA_020969	HLA-DQA1	35.699	18.135	35.699	18.135	-0.93952	154.25	4259.1	1.0637	0.14372	0.85628	0.28745	0.64197	FALSE
sgRNA_004316	BCL2L10	73.901	235.76	73.901	235.76	1.6604	13099	23169	1.0634	0.79047	0.20953	0.41907	0.69018	TRUE
sgRNA_008255	CDH10	42.339	126.95	42.339	126.95	1.5618	3579.3	6332.2	1.0632	0.7953	0.2047	0.4094	0.68645	TRUE
sgRNA_036337	PID1	42.339	126.95	42.339	126.95	1.5618	3579.3	6332.2	1.0632	0.7953	0.2047	0.4094	0.68645	TRUE
sgRNA_024429	KLHL24	42.339	126.95	42.339	126.95	1.5618	3579.3	6332.2	1.0632	0.7953	0.2047	0.4094	0.68645	TRUE
sgRNA_005619	C1orf112	42.339	126.95	42.339	126.95	1.5618	3579.3	6332.2	1.0632	0.7953	0.2047	0.4094	0.68645	TRUE
sgRNA_004399	BEAN1	42.339	126.95	42.339	126.95	1.5618	3579.3	6332.2	1.0632	0.7953	0.2047	0.4094	0.68645	TRUE
sgRNA_045661	SNAPC2	42.339	126.95	42.339	126.95	1.5618	3579.3	6332.2	1.0632	0.7953	0.2047	0.4094	0.68645	TRUE
sgRNA_041683	RPL35	42.339	126.95	42.339	126.95	1.5618	3579.3	6332.2	1.0632	0.7953	0.2047	0.4094	0.68645	TRUE
sgRNA_027582	MAPK9	97.283	54.406	97.283	54.406	-0.82691	919.23	43982	1.0631	0.14386	0.85614	0.28773	0.64251	FALSE
sgRNA_040327	RBP2	174.84	616.6	174.84	616.6	1.8124	97576	172700	1.063	0.78298	0.21702	0.43403	0.69715	TRUE
sgRNA_027636	MARCH5	53.116	163.22	53.116	163.22	1.6015	6061.2	10734	1.0627	0.79313	0.20687	0.41374	0.68798	TRUE
sgRNA_030851	NDUFAF6	53.116	163.22	53.116	163.22	1.6015	6061.2	10734	1.0627	0.79313	0.20687	0.41374	0.68798	TRUE
sgRNA_026518	LRRC14	68.801	217.62	68.801	217.62	1.6471	11074	19613	1.0627	0.79087	0.20913	0.41827	0.69018	TRUE
sgRNA_046831	SS18L1	36.854	108.81	36.854	108.81	1.5365	2589	4586.1	1.0626	0.79629	0.20371	0.40741	0.68522	TRUE
sgRNA_000074	AARSD1	36.854	108.81	36.854	108.81	1.5365	2589	4586.1	1.0626	0.79629	0.20371	0.40741	0.68522	TRUE
sgRNA_039489	R3HDM1	36.854	108.81	36.854	108.81	1.5365	2589	4586.1	1.0626	0.79629	0.20371	0.40741	0.68522	TRUE
sgRNA_000333	ABTB2	36.854	108.81	36.854	108.81	1.5365	2589	4586.1	1.0626	0.79629	0.20371	0.40741	0.68522	TRUE
sgRNA_028462	MGMT	261.92	163.22	261.92	163.22	-0.67904	4871.5	443610	1.0625	0.14401	0.85599	0.28802	0.64251	FALSE
sgRNA_015645	FAM118B	58.408	181.35	58.408	181.35	1.618	7557.7	13392	1.0624	0.79221	0.20779	0.41559	0.6887	TRUE
sgRNA_008412	CDK7	58.408	181.35	58.408	181.35	1.618	7557.7	13392	1.0624	0.79221	0.20779	0.41559	0.6887	TRUE
sgRNA_026457	LRMDA	35.603	0	35.603	0	-5.1939	633.79	4232.4	1.0618	0.14417	0.85583	0.28834	0.64251	FALSE
sgRNA_023154	ITIH6	35.603	0	35.603	0	-5.1939	633.79	4232.4	1.0618	0.14417	0.85583	0.28834	0.64251	FALSE
sgRNA_023807	KCTD21	35.603	0	35.603	0	-5.1939	633.79	4232.4	1.0618	0.14417	0.85583	0.28834	0.64251	FALSE
sgRNA_002237	ANO8	35.603	0	35.603	0	-5.1939	633.79	4232.4	1.0618	0.14417	0.85583	0.28834	0.64251	FALSE
sgRNA_041002	RIMS3	35.603	0	35.603	0	-5.1939	633.79	4232.4	1.0618	0.14417	0.85583	0.28834	0.64251	FALSE
sgRNA_005622	C1orf115	35.603	0	35.603	0	-5.1939	633.79	4232.4	1.0618	0.14417	0.85583	0.28834	0.64251	FALSE
sgRNA_024383	KLHDC8A	35.603	0	35.603	0	-5.1939	633.79	4232.4	1.0618	0.14417	0.85583	0.28834	0.64251	FALSE
sgRNA_017794	G0S2	35.603	0	35.603	0	-5.1939	633.79	4232.4	1.0618	0.14417	0.85583	0.28834	0.64251	FALSE
sgRNA_001215	AGAP3	35.603	18.135	35.603	18.135	-0.93573	152.56	4232.4	1.0618	0.14417	0.85583	0.28834	0.64251	FALSE
sgRNA_015174	ESPN	35.603	18.135	35.603	18.135	-0.93573	152.56	4232.4	1.0618	0.14417	0.85583	0.28834	0.64251	FALSE
sgRNA_051989	TUBA3E	35.603	0	35.603	0	-5.1939	633.79	4232.4	1.0618	0.14417	0.85583	0.28834	0.64251	FALSE
sgRNA_052804	UPK1A	35.603	0	35.603	0	-5.1939	633.79	4232.4	1.0618	0.14417	0.85583	0.28834	0.64251	FALSE
sgRNA_005489	C17orf78	35.603	0	35.603	0	-5.1939	633.79	4232.4	1.0618	0.14417	0.85583	0.28834	0.64251	FALSE
sgRNA_032348	NPL	35.603	18.135	35.603	18.135	-0.93573	152.56	4232.4	1.0618	0.14417	0.85583	0.28834	0.64251	FALSE
sgRNA_004971	BTG4	35.603	18.135	35.603	18.135	-0.93573	152.56	4232.4	1.0618	0.14417	0.85583	0.28834	0.64251	FALSE
sgRNA_010129	COA3	35.603	0	35.603	0	-5.1939	633.79	4232.4	1.0618	0.14417	0.85583	0.28834	0.64251	FALSE
sgRNA_030660	NCF4	35.603	0	35.603	0	-5.1939	633.79	4232.4	1.0618	0.14417	0.85583	0.28834	0.64251	FALSE
sgRNA_046830	SS18	35.603	18.135	35.603	18.135	-0.93573	152.56	4232.4	1.0618	0.14417	0.85583	0.28834	0.64251	FALSE
sgRNA_005036	BVES	35.603	0	35.603	0	-5.1939	633.79	4232.4	1.0618	0.14417	0.85583	0.28834	0.64251	FALSE
sgRNA_023827	KCTD9	35.603	18.135	35.603	18.135	-0.93573	152.56	4232.4	1.0618	0.14417	0.85583	0.28834	0.64251	FALSE
sgRNA_020146	H2AFY	35.603	18.135	35.603	18.135	-0.93573	152.56	4232.4	1.0618	0.14417	0.85583	0.28834	0.64251	FALSE
sgRNA_020937	HKR1	35.603	0	35.603	0	-5.1939	633.79	4232.4	1.0618	0.14417	0.85583	0.28834	0.64251	FALSE
sgRNA_038570	PRR27	35.603	0	35.603	0	-5.1939	633.79	4232.4	1.0618	0.14417	0.85583	0.28834	0.64251	FALSE
sgRNA_030428	NALCN	35.603	0	35.603	0	-5.1939	633.79	4232.4	1.0618	0.14417	0.85583	0.28834	0.64251	FALSE
sgRNA_053065	USP43	35.603	18.135	35.603	18.135	-0.93573	152.56	4232.4	1.0618	0.14417	0.85583	0.28834	0.64251	FALSE
sgRNA_046529	SPRED2	35.603	0	35.603	0	-5.1939	633.79	4232.4	1.0618	0.14417	0.85583	0.28834	0.64251	FALSE
sgRNA_037139	PMPCB	35.603	18.135	35.603	18.135	-0.93573	152.56	4232.4	1.0618	0.14417	0.85583	0.28834	0.64251	FALSE
sgRNA_007116	CBS	35.603	0	35.603	0	-5.1939	633.79	4232.4	1.0618	0.14417	0.85583	0.28834	0.64251	FALSE
sgRNA_041664	RPL28	35.603	0	35.603	0	-5.1939	633.79	4232.4	1.0618	0.14417	0.85583	0.28834	0.64251	FALSE
sgRNA_003335	ASGR1	35.603	0	35.603	0	-5.1939	633.79	4232.4	1.0618	0.14417	0.85583	0.28834	0.64251	FALSE
sgRNA_046354	SPERT	35.603	0	35.603	0	-5.1939	633.79	4232.4	1.0618	0.14417	0.85583	0.28834	0.64251	FALSE
sgRNA_019912	GTDC1	35.603	0	35.603	0	-5.1939	633.79	4232.4	1.0618	0.14417	0.85583	0.28834	0.64251	FALSE
sgRNA_023582	KCNH6	35.603	0	35.603	0	-5.1939	633.79	4232.4	1.0618	0.14417	0.85583	0.28834	0.64251	FALSE
sgRNA_018785	GLT1D1	35.603	18.135	35.603	18.135	-0.93573	152.56	4232.4	1.0618	0.14417	0.85583	0.28834	0.64251	FALSE
sgRNA_029261	MRPL30	35.603	0	35.603	0	-5.1939	633.79	4232.4	1.0618	0.14417	0.85583	0.28834	0.64251	FALSE
sgRNA_012624	DEUP1	35.603	18.135	35.603	18.135	-0.93573	152.56	4232.4	1.0618	0.14417	0.85583	0.28834	0.64251	FALSE
sgRNA_021840	ICAM5	35.603	0	35.603	0	-5.1939	633.79	4232.4	1.0618	0.14417	0.85583	0.28834	0.64251	FALSE
sgRNA_040444	RDH14	35.603	18.135	35.603	18.135	-0.93573	152.56	4232.4	1.0618	0.14417	0.85583	0.28834	0.64251	FALSE
sgRNA_044042	SKA2	35.603	18.135	35.603	18.135	-0.93573	152.56	4232.4	1.0618	0.14417	0.85583	0.28834	0.64251	FALSE
sgRNA_028714	MLLT10	35.603	0	35.603	0	-5.1939	633.79	4232.4	1.0618	0.14417	0.85583	0.28834	0.64251	FALSE
sgRNA_019472	GPR62	35.603	18.135	35.603	18.135	-0.93573	152.56	4232.4	1.0618	0.14417	0.85583	0.28834	0.64251	FALSE
sgRNA_053832	WDR60	35.603	0	35.603	0	-5.1939	633.79	4232.4	1.0618	0.14417	0.85583	0.28834	0.64251	FALSE
sgRNA_038579	PRR30	35.603	18.135	35.603	18.135	-0.93573	152.56	4232.4	1.0618	0.14417	0.85583	0.28834	0.64251	FALSE
sgRNA_027594	MAPKAPK5	35.603	0	35.603	0	-5.1939	633.79	4232.4	1.0618	0.14417	0.85583	0.28834	0.64251	FALSE
sgRNA_030972	NEFL	35.603	0	35.603	0	-5.1939	633.79	4232.4	1.0618	0.14417	0.85583	0.28834	0.64251	FALSE
sgRNA_019686	GRIK4	35.603	0	35.603	0	-5.1939	633.79	4232.4	1.0618	0.14417	0.85583	0.28834	0.64251	FALSE
sgRNA_049717	TMEM14B	35.603	0	35.603	0	-5.1939	633.79	4232.4	1.0618	0.14417	0.85583	0.28834	0.64251	FALSE
sgRNA_005726	C1orf56	35.603	18.135	35.603	18.135	-0.93573	152.56	4232.4	1.0618	0.14417	0.85583	0.28834	0.64251	FALSE
sgRNA_034740	P3H4	35.603	0	35.603	0	-5.1939	633.79	4232.4	1.0618	0.14417	0.85583	0.28834	0.64251	FALSE
sgRNA_030214	MYO9A	35.603	18.135	35.603	18.135	-0.93573	152.56	4232.4	1.0618	0.14417	0.85583	0.28834	0.64251	FALSE
sgRNA_008651	CENPB	31.273	90.676	31.273	90.676	1.5062	1764.4	3131.6	1.0615	0.79739	0.20261	0.40521	0.68395	TRUE
sgRNA_026485	LRP4	31.273	90.676	31.273	90.676	1.5062	1764.4	3131.6	1.0615	0.79739	0.20261	0.40521	0.68395	TRUE
sgRNA_006495	CAAP1	31.273	90.676	31.273	90.676	1.5062	1764.4	3131.6	1.0615	0.79739	0.20261	0.40521	0.68395	TRUE
sgRNA_051337	TRIM71	31.273	90.676	31.273	90.676	1.5062	1764.4	3131.6	1.0615	0.79739	0.20261	0.40521	0.68395	TRUE
sgRNA_036127	PHACTR4	31.273	90.676	31.273	90.676	1.5062	1764.4	3131.6	1.0615	0.79739	0.20261	0.40521	0.68395	TRUE
sgRNA_036754	PLAC8L1	31.273	90.676	31.273	90.676	1.5062	1764.4	3131.6	1.0615	0.79739	0.20261	0.40521	0.68395	TRUE
sgRNA_054951	ZFYVE9	31.273	90.676	31.273	90.676	1.5062	1764.4	3131.6	1.0615	0.79739	0.20261	0.40521	0.68395	TRUE
sgRNA_013968	EBLN2	67.069	36.271	67.069	36.271	-0.86895	474.26	18481	1.0608	0.14439	0.85561	0.28879	0.64268	FALSE
sgRNA_035750	PDP1	67.069	36.271	67.069	36.271	-0.86895	474.26	18481	1.0608	0.14439	0.85561	0.28879	0.64268	FALSE
sgRNA_049939	TMEM216	67.069	36.271	67.069	36.271	-0.86895	474.26	18481	1.0608	0.14439	0.85561	0.28879	0.64268	FALSE
sgRNA_047148	STEAP1B	67.069	36.271	67.069	36.271	-0.86895	474.26	18481	1.0608	0.14439	0.85561	0.28879	0.64268	FALSE
sgRNA_026980	LYN	67.069	36.271	67.069	36.271	-0.86895	474.26	18481	1.0608	0.14439	0.85561	0.28879	0.64268	FALSE
sgRNA_048959	TGFBR2	67.069	36.271	67.069	36.271	-0.86895	474.26	18481	1.0608	0.14439	0.85561	0.28879	0.64268	FALSE
sgRNA_053869	WDR76	67.069	36.271	67.069	36.271	-0.86895	474.26	18481	1.0608	0.14439	0.85561	0.28879	0.64268	FALSE
sgRNA_024777	KRT4	47.824	145.08	47.824	145.08	1.5811	4729.6	8407.3	1.0607	0.79341	0.20659	0.41318	0.68798	TRUE
sgRNA_046892	SSR4	47.824	145.08	47.824	145.08	1.5811	4729.6	8407.3	1.0607	0.79341	0.20659	0.41318	0.68798	TRUE
sgRNA_008762	CEP350	47.824	145.08	47.824	145.08	1.5811	4729.6	8407.3	1.0607	0.79341	0.20659	0.41318	0.68798	TRUE
sgRNA_012073	DCAF7	35.507	0	35.507	0	-5.1901	630.37	4205.9	1.0598	0.14462	0.85538	0.28923	0.64268	FALSE
sgRNA_024781	KRT40	35.507	0	35.507	0	-5.1901	630.37	4205.9	1.0598	0.14462	0.85538	0.28923	0.64268	FALSE
sgRNA_044107	SLC10A2	35.507	0	35.507	0	-5.1901	630.37	4205.9	1.0598	0.14462	0.85538	0.28923	0.64268	FALSE
sgRNA_044928	SLC43A3	35.507	18.135	35.507	18.135	-0.93193	150.89	4205.9	1.0598	0.14462	0.85538	0.28923	0.64268	FALSE
sgRNA_034977	PAPOLA	35.507	0	35.507	0	-5.1901	630.37	4205.9	1.0598	0.14462	0.85538	0.28923	0.64268	FALSE
sgRNA_056210	ZNF697	35.507	0	35.507	0	-5.1901	630.37	4205.9	1.0598	0.14462	0.85538	0.28923	0.64268	FALSE
sgRNA_017725	FXR2	35.507	0	35.507	0	-5.1901	630.37	4205.9	1.0598	0.14462	0.85538	0.28923	0.64268	FALSE
sgRNA_007423	CCDC36	35.507	0	35.507	0	-5.1901	630.37	4205.9	1.0598	0.14462	0.85538	0.28923	0.64268	FALSE
sgRNA_041355	RNF212B	35.507	0	35.507	0	-5.1901	630.37	4205.9	1.0598	0.14462	0.85538	0.28923	0.64268	FALSE
sgRNA_018778	GLS	35.507	18.135	35.507	18.135	-0.93193	150.89	4205.9	1.0598	0.14462	0.85538	0.28923	0.64268	FALSE
sgRNA_042499	SAR1A	35.507	0	35.507	0	-5.1901	630.37	4205.9	1.0598	0.14462	0.85538	0.28923	0.64268	FALSE
sgRNA_039979	RAPGEFL1	35.507	0	35.507	0	-5.1901	630.37	4205.9	1.0598	0.14462	0.85538	0.28923	0.64268	FALSE
sgRNA_050353	TMPPE	35.507	18.135	35.507	18.135	-0.93193	150.89	4205.9	1.0598	0.14462	0.85538	0.28923	0.64268	FALSE
sgRNA_016340	FANCE	35.507	0	35.507	0	-5.1901	630.37	4205.9	1.0598	0.14462	0.85538	0.28923	0.64268	FALSE
sgRNA_056105	ZNF648	35.507	0	35.507	0	-5.1901	630.37	4205.9	1.0598	0.14462	0.85538	0.28923	0.64268	FALSE
sgRNA_032074	NO-TARGET	35.507	0	35.507	0	-5.1901	630.37	4205.9	1.0598	0.14462	0.85538	0.28923	0.64268	FALSE
sgRNA_055074	ZMYND12	35.507	18.135	35.507	18.135	-0.93193	150.89	4205.9	1.0598	0.14462	0.85538	0.28923	0.64268	FALSE
sgRNA_045721	SNRNP48	35.507	0	35.507	0	-5.1901	630.37	4205.9	1.0598	0.14462	0.85538	0.28923	0.64268	FALSE
sgRNA_050125	TMEM38B	35.507	18.135	35.507	18.135	-0.93193	150.89	4205.9	1.0598	0.14462	0.85538	0.28923	0.64268	FALSE
sgRNA_050765	TOR1AIP1	35.507	0	35.507	0	-5.1901	630.37	4205.9	1.0598	0.14462	0.85538	0.28923	0.64268	FALSE
sgRNA_047228	STK38	35.507	0	35.507	0	-5.1901	630.37	4205.9	1.0598	0.14462	0.85538	0.28923	0.64268	FALSE
sgRNA_039375	PXMP4	35.507	0	35.507	0	-5.1901	630.37	4205.9	1.0598	0.14462	0.85538	0.28923	0.64268	FALSE
sgRNA_034805	PACSIN2	35.507	0	35.507	0	-5.1901	630.37	4205.9	1.0598	0.14462	0.85538	0.28923	0.64268	FALSE
sgRNA_012071	DCAF7	35.507	0	35.507	0	-5.1901	630.37	4205.9	1.0598	0.14462	0.85538	0.28923	0.64268	FALSE
sgRNA_046206	SPATA3	35.507	18.135	35.507	18.135	-0.93193	150.89	4205.9	1.0598	0.14462	0.85538	0.28923	0.64268	FALSE
sgRNA_048555	TCTA	35.507	0	35.507	0	-5.1901	630.37	4205.9	1.0598	0.14462	0.85538	0.28923	0.64268	FALSE
sgRNA_016077	FAM24B	35.507	18.135	35.507	18.135	-0.93193	150.89	4205.9	1.0598	0.14462	0.85538	0.28923	0.64268	FALSE
sgRNA_028068	MED16	35.507	0	35.507	0	-5.1901	630.37	4205.9	1.0598	0.14462	0.85538	0.28923	0.64268	FALSE
sgRNA_049440	TM4SF20	35.507	18.135	35.507	18.135	-0.93193	150.89	4205.9	1.0598	0.14462	0.85538	0.28923	0.64268	FALSE
sgRNA_049901	TMEM203	35.507	0	35.507	0	-5.1901	630.37	4205.9	1.0598	0.14462	0.85538	0.28923	0.64268	FALSE
sgRNA_012128	DCLK2	35.507	0	35.507	0	-5.1901	630.37	4205.9	1.0598	0.14462	0.85538	0.28923	0.64268	FALSE
sgRNA_029513	MSH4	35.507	18.135	35.507	18.135	-0.93193	150.89	4205.9	1.0598	0.14462	0.85538	0.28923	0.64268	FALSE
sgRNA_056077	ZNF628	35.507	18.135	35.507	18.135	-0.93193	150.89	4205.9	1.0598	0.14462	0.85538	0.28923	0.64268	FALSE
sgRNA_008364	CDK16	35.507	0	35.507	0	-5.1901	630.37	4205.9	1.0598	0.14462	0.85538	0.28923	0.64268	FALSE
sgRNA_043254	SERF2	35.507	0	35.507	0	-5.1901	630.37	4205.9	1.0598	0.14462	0.85538	0.28923	0.64268	FALSE
sgRNA_056107	ZNF649	35.507	0	35.507	0	-5.1901	630.37	4205.9	1.0598	0.14462	0.85538	0.28923	0.64268	FALSE
sgRNA_026107	LOC100287036	35.507	0	35.507	0	-5.1901	630.37	4205.9	1.0598	0.14462	0.85538	0.28923	0.64268	FALSE
sgRNA_036897	PLEKHB2	35.507	0	35.507	0	-5.1901	630.37	4205.9	1.0598	0.14462	0.85538	0.28923	0.64268	FALSE
sgRNA_047235	STK4	35.507	0	35.507	0	-5.1901	630.37	4205.9	1.0598	0.14462	0.85538	0.28923	0.64268	FALSE
sgRNA_000095	ABCA1	35.507	0	35.507	0	-5.1901	630.37	4205.9	1.0598	0.14462	0.85538	0.28923	0.64268	FALSE
sgRNA_005066	C10orf120	35.507	18.135	35.507	18.135	-0.93193	150.89	4205.9	1.0598	0.14462	0.85538	0.28923	0.64268	FALSE
sgRNA_020314	HBG2	35.507	0	35.507	0	-5.1901	630.37	4205.9	1.0598	0.14462	0.85538	0.28923	0.64268	FALSE
sgRNA_052725	UNC119B	35.507	0	35.507	0	-5.1901	630.37	4205.9	1.0598	0.14462	0.85538	0.28923	0.64268	FALSE
sgRNA_019202	GPATCH8	35.507	18.135	35.507	18.135	-0.93193	150.89	4205.9	1.0598	0.14462	0.85538	0.28923	0.64268	FALSE
sgRNA_033262	OPALIN	35.507	0	35.507	0	-5.1901	630.37	4205.9	1.0598	0.14462	0.85538	0.28923	0.64268	FALSE
sgRNA_038256	PRKACB	35.507	0	35.507	0	-5.1901	630.37	4205.9	1.0598	0.14462	0.85538	0.28923	0.64268	FALSE
sgRNA_018171	GBGT1	35.507	18.135	35.507	18.135	-0.93193	150.89	4205.9	1.0598	0.14462	0.85538	0.28923	0.64268	FALSE
sgRNA_054295	YARS	35.507	0	35.507	0	-5.1901	630.37	4205.9	1.0598	0.14462	0.85538	0.28923	0.64268	FALSE
sgRNA_030481	NAPRT	35.507	0	35.507	0	-5.1901	630.37	4205.9	1.0598	0.14462	0.85538	0.28923	0.64268	FALSE
sgRNA_002360	AP2A2	35.507	0	35.507	0	-5.1901	630.37	4205.9	1.0598	0.14462	0.85538	0.28923	0.64268	FALSE
sgRNA_018300	GDF11	35.507	0	35.507	0	-5.1901	630.37	4205.9	1.0598	0.14462	0.85538	0.28923	0.64268	FALSE
sgRNA_021760	HUS1B	35.507	0	35.507	0	-5.1901	630.37	4205.9	1.0598	0.14462	0.85538	0.28923	0.64268	FALSE
sgRNA_012588	DEPDC1B	35.507	0	35.507	0	-5.1901	630.37	4205.9	1.0598	0.14462	0.85538	0.28923	0.64268	FALSE
sgRNA_032832	NUDT19	35.507	18.135	35.507	18.135	-0.93193	150.89	4205.9	1.0598	0.14462	0.85538	0.28923	0.64268	FALSE
sgRNA_023131	ITGB7	35.507	18.135	35.507	18.135	-0.93193	150.89	4205.9	1.0598	0.14462	0.85538	0.28923	0.64268	FALSE
sgRNA_021300	HOXC11	35.507	0	35.507	0	-5.1901	630.37	4205.9	1.0598	0.14462	0.85538	0.28923	0.64268	FALSE
sgRNA_004304	BCL11B	35.507	0	35.507	0	-5.1901	630.37	4205.9	1.0598	0.14462	0.85538	0.28923	0.64268	FALSE
sgRNA_055048	ZMYM1	66.972	36.271	66.972	36.271	-0.86691	471.3	18420	1.0597	0.14463	0.85537	0.28926	0.64271	FALSE
sgRNA_031166	NFIA	66.972	36.271	66.972	36.271	-0.86691	471.3	18420	1.0597	0.14463	0.85537	0.28926	0.64271	FALSE
sgRNA_012364	DDX52	53.212	163.22	53.212	163.22	1.5989	6050.6	10780	1.0595	0.79208	0.20792	0.41583	0.6887	TRUE
sgRNA_016051	FAM228A	53.212	163.22	53.212	163.22	1.5989	6050.6	10780	1.0595	0.79208	0.20792	0.41583	0.6887	TRUE
sgRNA_010886	CRLF3	42.435	126.95	42.435	126.95	1.5586	3571.1	6365.7	1.0592	0.79398	0.20602	0.41203	0.68753	TRUE
sgRNA_019270	GPM6B	42.435	126.95	42.435	126.95	1.5586	3571.1	6365.7	1.0592	0.79398	0.20602	0.41203	0.68753	TRUE
sgRNA_006151	C5orf51	96.706	54.406	96.706	54.406	-0.81841	894.65	43376	1.0588	0.14485	0.85515	0.2897	0.64317	FALSE
sgRNA_003080	ARMC9	96.706	54.406	96.706	54.406	-0.81841	894.65	43376	1.0588	0.14485	0.85515	0.2897	0.64317	FALSE
sgRNA_014265	EHBP1L1	25.596	72.541	25.596	72.541	1.4674	1101.9	1967.6	1.0583	0.79813	0.20187	0.40374	0.68358	TRUE
sgRNA_030719	NCR1	25.596	72.541	25.596	72.541	1.4674	1101.9	1967.6	1.0583	0.79813	0.20187	0.40374	0.68358	TRUE
sgRNA_019769	GRP	25.596	72.541	25.596	72.541	1.4674	1101.9	1967.6	1.0583	0.79813	0.20187	0.40374	0.68358	TRUE
sgRNA_046317	SPDYE16	25.596	72.541	25.596	72.541	1.4674	1101.9	1967.6	1.0583	0.79813	0.20187	0.40374	0.68358	TRUE
sgRNA_051766	TSTD1	25.596	72.541	25.596	72.541	1.4674	1101.9	1967.6	1.0583	0.79813	0.20187	0.40374	0.68358	TRUE
sgRNA_010674	CPQ	25.596	72.541	25.596	72.541	1.4674	1101.9	1967.6	1.0583	0.79813	0.20187	0.40374	0.68358	TRUE
sgRNA_017359	FOXD4L6	25.596	72.541	25.596	72.541	1.4674	1101.9	1967.6	1.0583	0.79813	0.20187	0.40374	0.68358	TRUE
sgRNA_048844	TEX47	25.596	72.541	25.596	72.541	1.4674	1101.9	1967.6	1.0583	0.79813	0.20187	0.40374	0.68358	TRUE
sgRNA_022105	IFT57	63.797	199.49	63.797	199.49	1.6295	9206.1	16448	1.058	0.78999	0.21001	0.42002	0.69091	TRUE
sgRNA_018181	GBP3	36.95	108.81	36.95	108.81	1.5328	2582	4614	1.0579	0.79478	0.20522	0.41044	0.68673	TRUE
sgRNA_056473	ZNF821	36.95	108.81	36.95	108.81	1.5328	2582	4614	1.0579	0.79478	0.20522	0.41044	0.68673	TRUE
sgRNA_041897	RPS6KA3	68.993	217.62	68.993	217.62	1.6432	11045	19741	1.0579	0.78925	0.21075	0.4215	0.69156	TRUE
sgRNA_012478	DEFB119	35.411	0	35.411	0	-5.1863	626.96	4179.4	1.0578	0.14506	0.85494	0.29013	0.64317	FALSE
sgRNA_053316	VEPH1	35.411	0	35.411	0	-5.1863	626.96	4179.4	1.0578	0.14506	0.85494	0.29013	0.64317	FALSE
sgRNA_054892	ZFP69	35.411	0	35.411	0	-5.1863	626.96	4179.4	1.0578	0.14506	0.85494	0.29013	0.64317	FALSE
sgRNA_018463	GGT2	35.411	18.135	35.411	18.135	-0.92813	149.22	4179.4	1.0578	0.14506	0.85494	0.29013	0.64317	FALSE
sgRNA_022641	INHBB	35.411	0	35.411	0	-5.1863	626.96	4179.4	1.0578	0.14506	0.85494	0.29013	0.64317	FALSE
sgRNA_032152	NOL8	35.411	18.135	35.411	18.135	-0.92813	149.22	4179.4	1.0578	0.14506	0.85494	0.29013	0.64317	FALSE
sgRNA_002326	AOX1	35.411	0	35.411	0	-5.1863	626.96	4179.4	1.0578	0.14506	0.85494	0.29013	0.64317	FALSE
sgRNA_017543	FRMPD2	35.411	18.135	35.411	18.135	-0.92813	149.22	4179.4	1.0578	0.14506	0.85494	0.29013	0.64317	FALSE
sgRNA_029335	MRPL55	35.411	18.135	35.411	18.135	-0.92813	149.22	4179.4	1.0578	0.14506	0.85494	0.29013	0.64317	FALSE
sgRNA_039665	RAB41	35.411	0	35.411	0	-5.1863	626.96	4179.4	1.0578	0.14506	0.85494	0.29013	0.64317	FALSE
sgRNA_014227	EGFL6	35.411	0	35.411	0	-5.1863	626.96	4179.4	1.0578	0.14506	0.85494	0.29013	0.64317	FALSE
sgRNA_023813	KCTD4	35.411	0	35.411	0	-5.1863	626.96	4179.4	1.0578	0.14506	0.85494	0.29013	0.64317	FALSE
sgRNA_006039	C3orf56	35.411	0	35.411	0	-5.1863	626.96	4179.4	1.0578	0.14506	0.85494	0.29013	0.64317	FALSE
sgRNA_042888	SDF2L1	35.411	0	35.411	0	-5.1863	626.96	4179.4	1.0578	0.14506	0.85494	0.29013	0.64317	FALSE
sgRNA_032137	NOL3	35.411	18.135	35.411	18.135	-0.92813	149.22	4179.4	1.0578	0.14506	0.85494	0.29013	0.64317	FALSE
sgRNA_032520	NRBP1	35.411	0	35.411	0	-5.1863	626.96	4179.4	1.0578	0.14506	0.85494	0.29013	0.64317	FALSE
sgRNA_053118	USPL1	35.411	18.135	35.411	18.135	-0.92813	149.22	4179.4	1.0578	0.14506	0.85494	0.29013	0.64317	FALSE
sgRNA_023252	JADE3	35.411	0	35.411	0	-5.1863	626.96	4179.4	1.0578	0.14506	0.85494	0.29013	0.64317	FALSE
sgRNA_042633	SCARA5	35.411	0	35.411	0	-5.1863	626.96	4179.4	1.0578	0.14506	0.85494	0.29013	0.64317	FALSE
sgRNA_008948	CFH	35.411	18.135	35.411	18.135	-0.92813	149.22	4179.4	1.0578	0.14506	0.85494	0.29013	0.64317	FALSE
sgRNA_027697	MASP1	35.411	0	35.411	0	-5.1863	626.96	4179.4	1.0578	0.14506	0.85494	0.29013	0.64317	FALSE
sgRNA_050317	TMEM9B	35.411	18.135	35.411	18.135	-0.92813	149.22	4179.4	1.0578	0.14506	0.85494	0.29013	0.64317	FALSE
sgRNA_033512	OR1E2	35.411	18.135	35.411	18.135	-0.92813	149.22	4179.4	1.0578	0.14506	0.85494	0.29013	0.64317	FALSE
sgRNA_034663	OXNAD1	35.411	0	35.411	0	-5.1863	626.96	4179.4	1.0578	0.14506	0.85494	0.29013	0.64317	FALSE
sgRNA_020933	HK3	35.411	18.135	35.411	18.135	-0.92813	149.22	4179.4	1.0578	0.14506	0.85494	0.29013	0.64317	FALSE
sgRNA_049754	TMEM161A	35.411	0	35.411	0	-5.1863	626.96	4179.4	1.0578	0.14506	0.85494	0.29013	0.64317	FALSE
sgRNA_055573	ZNF396	35.411	0	35.411	0	-5.1863	626.96	4179.4	1.0578	0.14506	0.85494	0.29013	0.64317	FALSE
sgRNA_018152	GATM	35.411	0	35.411	0	-5.1863	626.96	4179.4	1.0578	0.14506	0.85494	0.29013	0.64317	FALSE
sgRNA_002504	APOA4	35.411	0	35.411	0	-5.1863	626.96	4179.4	1.0578	0.14506	0.85494	0.29013	0.64317	FALSE
sgRNA_039601	RAB33A	35.411	0	35.411	0	-5.1863	626.96	4179.4	1.0578	0.14506	0.85494	0.29013	0.64317	FALSE
sgRNA_004697	BOD1L1	35.411	0	35.411	0	-5.1863	626.96	4179.4	1.0578	0.14506	0.85494	0.29013	0.64317	FALSE
sgRNA_000478	ACOT6	35.411	0	35.411	0	-5.1863	626.96	4179.4	1.0578	0.14506	0.85494	0.29013	0.64317	FALSE
sgRNA_013364	DOCK7	35.411	0	35.411	0	-5.1863	626.96	4179.4	1.0578	0.14506	0.85494	0.29013	0.64317	FALSE
sgRNA_038070	PRAMEF27	35.411	0	35.411	0	-5.1863	626.96	4179.4	1.0578	0.14506	0.85494	0.29013	0.64317	FALSE
sgRNA_030630	NCAPG2	35.411	0	35.411	0	-5.1863	626.96	4179.4	1.0578	0.14506	0.85494	0.29013	0.64317	FALSE
sgRNA_006475	CA4	35.411	18.135	35.411	18.135	-0.92813	149.22	4179.4	1.0578	0.14506	0.85494	0.29013	0.64317	FALSE
sgRNA_031282	NICN1	35.411	0	35.411	0	-5.1863	626.96	4179.4	1.0578	0.14506	0.85494	0.29013	0.64317	FALSE
sgRNA_008343	CDK10	35.411	0	35.411	0	-5.1863	626.96	4179.4	1.0578	0.14506	0.85494	0.29013	0.64317	FALSE
sgRNA_010284	COL5A3	35.411	0	35.411	0	-5.1863	626.96	4179.4	1.0578	0.14506	0.85494	0.29013	0.64317	FALSE
sgRNA_031584	NMU	35.411	0	35.411	0	-5.1863	626.96	4179.4	1.0578	0.14506	0.85494	0.29013	0.64317	FALSE
sgRNA_034522	OSMR	35.411	0	35.411	0	-5.1863	626.96	4179.4	1.0578	0.14506	0.85494	0.29013	0.64317	FALSE
sgRNA_052760	UNC5D	35.411	0	35.411	0	-5.1863	626.96	4179.4	1.0578	0.14506	0.85494	0.29013	0.64317	FALSE
sgRNA_028047	MED12	35.411	0	35.411	0	-5.1863	626.96	4179.4	1.0578	0.14506	0.85494	0.29013	0.64317	FALSE
sgRNA_012484	DEFB123	35.411	18.135	35.411	18.135	-0.92813	149.22	4179.4	1.0578	0.14506	0.85494	0.29013	0.64317	FALSE
sgRNA_027875	MCF2	35.411	0	35.411	0	-5.1863	626.96	4179.4	1.0578	0.14506	0.85494	0.29013	0.64317	FALSE
sgRNA_016169	FAM57A	35.411	18.135	35.411	18.135	-0.92813	149.22	4179.4	1.0578	0.14506	0.85494	0.29013	0.64317	FALSE
sgRNA_015842	FAM174B	35.411	0	35.411	0	-5.1863	626.96	4179.4	1.0578	0.14506	0.85494	0.29013	0.64317	FALSE
sgRNA_026481	LRP2BP	35.411	0	35.411	0	-5.1863	626.96	4179.4	1.0578	0.14506	0.85494	0.29013	0.64317	FALSE
sgRNA_035568	PDCD5	35.411	0	35.411	0	-5.1863	626.96	4179.4	1.0578	0.14506	0.85494	0.29013	0.64317	FALSE
sgRNA_026952	LY6K	35.411	0	35.411	0	-5.1863	626.96	4179.4	1.0578	0.14506	0.85494	0.29013	0.64317	FALSE
sgRNA_026750	LRRN4	66.78	36.271	66.78	36.271	-0.86282	465.41	18296	1.0576	0.14511	0.85489	0.29022	0.64321	FALSE
sgRNA_045334	SMAD1	47.92	145.08	47.92	145.08	1.5783	4720.3	8446.7	1.0572	0.79225	0.20775	0.41551	0.6887	TRUE
sgRNA_033135	ODF3L1	19.726	54.406	19.726	54.406	1.4186	601.34	1076.7	1.0569	0.79992	0.20008	0.40017	0.68215	TRUE
sgRNA_004922	BTBD16	19.726	54.406	19.726	54.406	1.4186	601.34	1076.7	1.0569	0.79992	0.20008	0.40017	0.68215	TRUE
sgRNA_010069	CNTD1	19.726	54.406	19.726	54.406	1.4186	601.34	1076.7	1.0569	0.79992	0.20008	0.40017	0.68215	TRUE
sgRNA_011727	CYP27C1	19.726	54.406	19.726	54.406	1.4186	601.34	1076.7	1.0569	0.79992	0.20008	0.40017	0.68215	TRUE
sgRNA_007976	CD302	58.601	181.35	58.601	181.35	1.6133	7534	13495	1.0567	0.7903	0.2097	0.4194	0.69018	TRUE
sgRNA_051357	TRIML1	66.684	36.271	66.684	36.271	-0.86077	462.48	18235	1.0566	0.14535	0.85465	0.2907	0.64321	FALSE
sgRNA_043274	SERINC5	66.684	36.271	66.684	36.271	-0.86077	462.48	18235	1.0566	0.14535	0.85465	0.2907	0.64321	FALSE
sgRNA_027593	MAPKAPK5	66.684	36.271	66.684	36.271	-0.86077	462.48	18235	1.0566	0.14535	0.85465	0.2907	0.64321	FALSE
sgRNA_021497	HSD11B1	233.63	145.08	233.63	145.08	-0.68363	3920.7	339720	1.0563	0.14542	0.85458	0.29083	0.64321	FALSE
sgRNA_007586	CCHCR1	84.389	272.03	84.389	272.03	1.6769	17604	31571	1.0561	0.78688	0.21312	0.42624	0.69388	TRUE
sgRNA_014258	EGR4	31.369	90.676	31.369	90.676	1.5019	1758.7	3154	1.056	0.79561	0.20439	0.40878	0.68572	TRUE
sgRNA_052317	UBE2D2	31.369	90.676	31.369	90.676	1.5019	1758.7	3154	1.056	0.79561	0.20439	0.40878	0.68572	TRUE
sgRNA_045569	SMPD1	31.369	90.676	31.369	90.676	1.5019	1758.7	3154	1.056	0.79561	0.20439	0.40878	0.68572	TRUE
sgRNA_041136	RNASE2	31.369	90.676	31.369	90.676	1.5019	1758.7	3154	1.056	0.79561	0.20439	0.40878	0.68572	TRUE
sgRNA_023942	KHSRP	31.369	90.676	31.369	90.676	1.5019	1758.7	3154	1.056	0.79561	0.20439	0.40878	0.68572	TRUE
sgRNA_001187	AFG1L	31.369	90.676	31.369	90.676	1.5019	1758.7	3154	1.056	0.79561	0.20439	0.40878	0.68572	TRUE
sgRNA_024177	KIF22	31.369	90.676	31.369	90.676	1.5019	1758.7	3154	1.056	0.79561	0.20439	0.40878	0.68572	TRUE
sgRNA_018239	GCKR	35.314	0	35.314	0	-5.1825	623.56	4153.1	1.0559	0.14552	0.85448	0.29103	0.64321	FALSE
sgRNA_056733	ZWILCH	35.314	0	35.314	0	-5.1825	623.56	4153.1	1.0559	0.14552	0.85448	0.29103	0.64321	FALSE
sgRNA_042276	RXRG	35.314	0	35.314	0	-5.1825	623.56	4153.1	1.0559	0.14552	0.85448	0.29103	0.64321	FALSE
sgRNA_022442	IL23A	35.314	0	35.314	0	-5.1825	623.56	4153.1	1.0559	0.14552	0.85448	0.29103	0.64321	FALSE
sgRNA_004859	BRPF1	35.314	0	35.314	0	-5.1825	623.56	4153.1	1.0559	0.14552	0.85448	0.29103	0.64321	FALSE
sgRNA_042330	S100A7	35.314	0	35.314	0	-5.1825	623.56	4153.1	1.0559	0.14552	0.85448	0.29103	0.64321	FALSE
sgRNA_024760	KRT34	35.314	18.135	35.314	18.135	-0.92431	147.56	4153.1	1.0559	0.14552	0.85448	0.29103	0.64321	FALSE
sgRNA_049405	TLR7	35.314	0	35.314	0	-5.1825	623.56	4153.1	1.0559	0.14552	0.85448	0.29103	0.64321	FALSE
sgRNA_049119	THOP1	35.314	0	35.314	0	-5.1825	623.56	4153.1	1.0559	0.14552	0.85448	0.29103	0.64321	FALSE
sgRNA_047195	STK24	35.314	0	35.314	0	-5.1825	623.56	4153.1	1.0559	0.14552	0.85448	0.29103	0.64321	FALSE
sgRNA_056116	ZNF654	35.314	18.135	35.314	18.135	-0.92431	147.56	4153.1	1.0559	0.14552	0.85448	0.29103	0.64321	FALSE
sgRNA_041420	RNF41	35.314	0	35.314	0	-5.1825	623.56	4153.1	1.0559	0.14552	0.85448	0.29103	0.64321	FALSE
sgRNA_032083	NO-TARGET	35.314	0	35.314	0	-5.1825	623.56	4153.1	1.0559	0.14552	0.85448	0.29103	0.64321	FALSE
sgRNA_003178	ARSA	35.314	18.135	35.314	18.135	-0.92431	147.56	4153.1	1.0559	0.14552	0.85448	0.29103	0.64321	FALSE
sgRNA_028674	MKRN3	35.314	0	35.314	0	-5.1825	623.56	4153.1	1.0559	0.14552	0.85448	0.29103	0.64321	FALSE
sgRNA_029213	MRPL12	35.314	18.135	35.314	18.135	-0.92431	147.56	4153.1	1.0559	0.14552	0.85448	0.29103	0.64321	FALSE
sgRNA_001055	ADIPOR2	35.314	0	35.314	0	-5.1825	623.56	4153.1	1.0559	0.14552	0.85448	0.29103	0.64321	FALSE
sgRNA_009432	CIZ1	35.314	18.135	35.314	18.135	-0.92431	147.56	4153.1	1.0559	0.14552	0.85448	0.29103	0.64321	FALSE
sgRNA_016587	FBXO38	35.314	0	35.314	0	-5.1825	623.56	4153.1	1.0559	0.14552	0.85448	0.29103	0.64321	FALSE
sgRNA_051291	TRIM58	35.314	0	35.314	0	-5.1825	623.56	4153.1	1.0559	0.14552	0.85448	0.29103	0.64321	FALSE
sgRNA_032830	NUDT18	35.314	0	35.314	0	-5.1825	623.56	4153.1	1.0559	0.14552	0.85448	0.29103	0.64321	FALSE
sgRNA_007249	CCDC130	35.314	0	35.314	0	-5.1825	623.56	4153.1	1.0559	0.14552	0.85448	0.29103	0.64321	FALSE
sgRNA_021002	HLF	35.314	0	35.314	0	-5.1825	623.56	4153.1	1.0559	0.14552	0.85448	0.29103	0.64321	FALSE
sgRNA_035466	PCMTD1	35.314	0	35.314	0	-5.1825	623.56	4153.1	1.0559	0.14552	0.85448	0.29103	0.64321	FALSE
sgRNA_039189	PTPN21	35.314	0	35.314	0	-5.1825	623.56	4153.1	1.0559	0.14552	0.85448	0.29103	0.64321	FALSE
sgRNA_051762	TSTA3	35.314	18.135	35.314	18.135	-0.92431	147.56	4153.1	1.0559	0.14552	0.85448	0.29103	0.64321	FALSE
sgRNA_046208	SPATA3	35.314	18.135	35.314	18.135	-0.92431	147.56	4153.1	1.0559	0.14552	0.85448	0.29103	0.64321	FALSE
sgRNA_052739	UNC45A	35.314	0	35.314	0	-5.1825	623.56	4153.1	1.0559	0.14552	0.85448	0.29103	0.64321	FALSE
sgRNA_040556	RERE	35.314	0	35.314	0	-5.1825	623.56	4153.1	1.0559	0.14552	0.85448	0.29103	0.64321	FALSE
sgRNA_048085	TAS1R1	35.314	18.135	35.314	18.135	-0.92431	147.56	4153.1	1.0559	0.14552	0.85448	0.29103	0.64321	FALSE
sgRNA_019220	GPC3	35.314	18.135	35.314	18.135	-0.92431	147.56	4153.1	1.0559	0.14552	0.85448	0.29103	0.64321	FALSE
sgRNA_056130	ZNF664	35.314	0	35.314	0	-5.1825	623.56	4153.1	1.0559	0.14552	0.85448	0.29103	0.64321	FALSE
sgRNA_034801	PACS2	35.314	18.135	35.314	18.135	-0.92431	147.56	4153.1	1.0559	0.14552	0.85448	0.29103	0.64321	FALSE
sgRNA_049225	TIMELESS	35.314	0	35.314	0	-5.1825	623.56	4153.1	1.0559	0.14552	0.85448	0.29103	0.64321	FALSE
sgRNA_020666	HHLA2	35.314	0	35.314	0	-5.1825	623.56	4153.1	1.0559	0.14552	0.85448	0.29103	0.64321	FALSE
sgRNA_020449	HDX	35.314	18.135	35.314	18.135	-0.92431	147.56	4153.1	1.0559	0.14552	0.85448	0.29103	0.64321	FALSE
sgRNA_037631	PPCS	35.314	0	35.314	0	-5.1825	623.56	4153.1	1.0559	0.14552	0.85448	0.29103	0.64321	FALSE
sgRNA_001364	AHSA2	35.314	0	35.314	0	-5.1825	623.56	4153.1	1.0559	0.14552	0.85448	0.29103	0.64321	FALSE
sgRNA_029872	MUC20	35.314	0	35.314	0	-5.1825	623.56	4153.1	1.0559	0.14552	0.85448	0.29103	0.64321	FALSE
sgRNA_016483	FBXL15	35.314	0	35.314	0	-5.1825	623.56	4153.1	1.0559	0.14552	0.85448	0.29103	0.64321	FALSE
sgRNA_055633	ZNF43	35.314	0	35.314	0	-5.1825	623.56	4153.1	1.0559	0.14552	0.85448	0.29103	0.64321	FALSE
sgRNA_048228	TBC1D21	35.314	0	35.314	0	-5.1825	623.56	4153.1	1.0559	0.14552	0.85448	0.29103	0.64321	FALSE
sgRNA_046897	SSSCA1	35.314	18.135	35.314	18.135	-0.92431	147.56	4153.1	1.0559	0.14552	0.85448	0.29103	0.64321	FALSE
sgRNA_045718	SNRNP35	35.314	0	35.314	0	-5.1825	623.56	4153.1	1.0559	0.14552	0.85448	0.29103	0.64321	FALSE
sgRNA_049991	TMEM235	35.314	0	35.314	0	-5.1825	623.56	4153.1	1.0559	0.14552	0.85448	0.29103	0.64321	FALSE
sgRNA_026079	LOC100130597	35.314	0	35.314	0	-5.1825	623.56	4153.1	1.0559	0.14552	0.85448	0.29103	0.64321	FALSE
sgRNA_023535	KCNE1	35.314	18.135	35.314	18.135	-0.92431	147.56	4153.1	1.0559	0.14552	0.85448	0.29103	0.64321	FALSE
sgRNA_041656	RPL27	35.314	0	35.314	0	-5.1825	623.56	4153.1	1.0559	0.14552	0.85448	0.29103	0.64321	FALSE
sgRNA_014007	ECI1	35.314	0	35.314	0	-5.1825	623.56	4153.1	1.0559	0.14552	0.85448	0.29103	0.64321	FALSE
sgRNA_020889	HIST2H2BE	35.314	0	35.314	0	-5.1825	623.56	4153.1	1.0559	0.14552	0.85448	0.29103	0.64321	FALSE
sgRNA_021481	HS6ST2	35.314	18.135	35.314	18.135	-0.92431	147.56	4153.1	1.0559	0.14552	0.85448	0.29103	0.64321	FALSE
sgRNA_010492	COTL1	35.314	18.135	35.314	18.135	-0.92431	147.56	4153.1	1.0559	0.14552	0.85448	0.29103	0.64321	FALSE
sgRNA_020997	HLCS	35.314	0	35.314	0	-5.1825	623.56	4153.1	1.0559	0.14552	0.85448	0.29103	0.64321	FALSE
sgRNA_011211	CT47A10	35.314	0	35.314	0	-5.1825	623.56	4153.1	1.0559	0.14552	0.85448	0.29103	0.64321	FALSE
sgRNA_016756	FDFT1	35.314	18.135	35.314	18.135	-0.92431	147.56	4153.1	1.0559	0.14552	0.85448	0.29103	0.64321	FALSE
sgRNA_013859	DYNLL2	66.588	36.271	66.588	36.271	-0.85872	459.56	18174	1.0555	0.14559	0.85441	0.29118	0.64338	FALSE
sgRNA_030855	NDUFAF7	66.588	36.271	66.588	36.271	-0.85872	459.56	18174	1.0555	0.14559	0.85441	0.29118	0.64338	FALSE
sgRNA_037053	PLSCR4	66.588	36.271	66.588	36.271	-0.85872	459.56	18174	1.0555	0.14559	0.85441	0.29118	0.64338	FALSE
sgRNA_017136	FLNB	66.588	36.271	66.588	36.271	-0.85872	459.56	18174	1.0555	0.14559	0.85441	0.29118	0.64338	FALSE
sgRNA_022790	IP6K2	42.531	126.95	42.531	126.95	1.5554	3563	6399.4	1.0552	0.79267	0.20733	0.41466	0.6887	TRUE
sgRNA_056003	ZNF597	89.489	290.16	89.489	290.16	1.686	20135	36199	1.0547	0.78593	0.21407	0.42815	0.69492	TRUE
sgRNA_026268	LOC643802	35.218	18.135	35.218	18.135	-0.92048	145.91	4126.9	1.0539	0.14597	0.85403	0.29194	0.64376	FALSE
sgRNA_043393	SERTAD3	35.218	0	35.218	0	-5.1786	620.16	4126.9	1.0539	0.14597	0.85403	0.29194	0.64376	FALSE
sgRNA_051159	TRIM17	35.218	0	35.218	0	-5.1786	620.16	4126.9	1.0539	0.14597	0.85403	0.29194	0.64376	FALSE
sgRNA_019588	GRAMD1A	35.218	0	35.218	0	-5.1786	620.16	4126.9	1.0539	0.14597	0.85403	0.29194	0.64376	FALSE
sgRNA_041567	RPEL1	35.218	0	35.218	0	-5.1786	620.16	4126.9	1.0539	0.14597	0.85403	0.29194	0.64376	FALSE
sgRNA_000230	ABHD10	35.218	0	35.218	0	-5.1786	620.16	4126.9	1.0539	0.14597	0.85403	0.29194	0.64376	FALSE
sgRNA_013374	DOHH	35.218	0	35.218	0	-5.1786	620.16	4126.9	1.0539	0.14597	0.85403	0.29194	0.64376	FALSE
sgRNA_002286	ANXA2	35.218	0	35.218	0	-5.1786	620.16	4126.9	1.0539	0.14597	0.85403	0.29194	0.64376	FALSE
sgRNA_025248	LAMC2	35.218	0	35.218	0	-5.1786	620.16	4126.9	1.0539	0.14597	0.85403	0.29194	0.64376	FALSE
sgRNA_024136	KIF16B	35.218	0	35.218	0	-5.1786	620.16	4126.9	1.0539	0.14597	0.85403	0.29194	0.64376	FALSE
sgRNA_038074	PRAMEF33	35.218	18.135	35.218	18.135	-0.92048	145.91	4126.9	1.0539	0.14597	0.85403	0.29194	0.64376	FALSE
sgRNA_005322	C14orf93	35.218	0	35.218	0	-5.1786	620.16	4126.9	1.0539	0.14597	0.85403	0.29194	0.64376	FALSE
sgRNA_002054	ANKRD18B	35.218	0	35.218	0	-5.1786	620.16	4126.9	1.0539	0.14597	0.85403	0.29194	0.64376	FALSE
sgRNA_022922	IRF2BP2	35.218	0	35.218	0	-5.1786	620.16	4126.9	1.0539	0.14597	0.85403	0.29194	0.64376	FALSE
sgRNA_002171	ANKRD61	35.218	0	35.218	0	-5.1786	620.16	4126.9	1.0539	0.14597	0.85403	0.29194	0.64376	FALSE
sgRNA_032261	NPAS1	35.218	0	35.218	0	-5.1786	620.16	4126.9	1.0539	0.14597	0.85403	0.29194	0.64376	FALSE
sgRNA_031741	NO-TARGET	35.218	0	35.218	0	-5.1786	620.16	4126.9	1.0539	0.14597	0.85403	0.29194	0.64376	FALSE
sgRNA_030164	MYO19	35.218	0	35.218	0	-5.1786	620.16	4126.9	1.0539	0.14597	0.85403	0.29194	0.64376	FALSE
sgRNA_037419	POLR3D	35.218	0	35.218	0	-5.1786	620.16	4126.9	1.0539	0.14597	0.85403	0.29194	0.64376	FALSE
sgRNA_012711	DHFR	35.218	0	35.218	0	-5.1786	620.16	4126.9	1.0539	0.14597	0.85403	0.29194	0.64376	FALSE
sgRNA_004252	BCAP31	35.218	18.135	35.218	18.135	-0.92048	145.91	4126.9	1.0539	0.14597	0.85403	0.29194	0.64376	FALSE
sgRNA_030890	NDUFB9	35.218	0	35.218	0	-5.1786	620.16	4126.9	1.0539	0.14597	0.85403	0.29194	0.64376	FALSE
sgRNA_009767	CLNK	35.218	18.135	35.218	18.135	-0.92048	145.91	4126.9	1.0539	0.14597	0.85403	0.29194	0.64376	FALSE
sgRNA_008959	CFHR4	35.218	18.135	35.218	18.135	-0.92048	145.91	4126.9	1.0539	0.14597	0.85403	0.29194	0.64376	FALSE
sgRNA_055981	ZNF587B	35.218	18.135	35.218	18.135	-0.92048	145.91	4126.9	1.0539	0.14597	0.85403	0.29194	0.64376	FALSE
sgRNA_009549	CLDN19	35.218	18.135	35.218	18.135	-0.92048	145.91	4126.9	1.0539	0.14597	0.85403	0.29194	0.64376	FALSE
sgRNA_027602	MAPRE2	35.218	0	35.218	0	-5.1786	620.16	4126.9	1.0539	0.14597	0.85403	0.29194	0.64376	FALSE
sgRNA_003346	ASIC1	35.218	0	35.218	0	-5.1786	620.16	4126.9	1.0539	0.14597	0.85403	0.29194	0.64376	FALSE
sgRNA_031540	NME5	35.218	18.135	35.218	18.135	-0.92048	145.91	4126.9	1.0539	0.14597	0.85403	0.29194	0.64376	FALSE
sgRNA_051519	TRPV2	35.218	0	35.218	0	-5.1786	620.16	4126.9	1.0539	0.14597	0.85403	0.29194	0.64376	FALSE
sgRNA_037237	PNRC1	35.218	18.135	35.218	18.135	-0.92048	145.91	4126.9	1.0539	0.14597	0.85403	0.29194	0.64376	FALSE
sgRNA_043211	SEPT11	35.218	0	35.218	0	-5.1786	620.16	4126.9	1.0539	0.14597	0.85403	0.29194	0.64376	FALSE
sgRNA_032531	NRDE2	35.218	0	35.218	0	-5.1786	620.16	4126.9	1.0539	0.14597	0.85403	0.29194	0.64376	FALSE
sgRNA_047788	SYT13	35.218	18.135	35.218	18.135	-0.92048	145.91	4126.9	1.0539	0.14597	0.85403	0.29194	0.64376	FALSE
sgRNA_030215	MYO9A	35.218	0	35.218	0	-5.1786	620.16	4126.9	1.0539	0.14597	0.85403	0.29194	0.64376	FALSE
sgRNA_039314	PURA	35.218	18.135	35.218	18.135	-0.92048	145.91	4126.9	1.0539	0.14597	0.85403	0.29194	0.64376	FALSE
sgRNA_015985	FAM210A	35.218	0	35.218	0	-5.1786	620.16	4126.9	1.0539	0.14597	0.85403	0.29194	0.64376	FALSE
sgRNA_006275	C7orf61	35.218	0	35.218	0	-5.1786	620.16	4126.9	1.0539	0.14597	0.85403	0.29194	0.64376	FALSE
sgRNA_048485	TCF25	35.218	18.135	35.218	18.135	-0.92048	145.91	4126.9	1.0539	0.14597	0.85403	0.29194	0.64376	FALSE
sgRNA_015524	FABP3	35.218	18.135	35.218	18.135	-0.92048	145.91	4126.9	1.0539	0.14597	0.85403	0.29194	0.64376	FALSE
sgRNA_028215	MESDC1	35.218	0	35.218	0	-5.1786	620.16	4126.9	1.0539	0.14597	0.85403	0.29194	0.64376	FALSE
sgRNA_056268	ZNF714	35.218	18.135	35.218	18.135	-0.92048	145.91	4126.9	1.0539	0.14597	0.85403	0.29194	0.64376	FALSE
sgRNA_038622	PRRG1	35.218	0	35.218	0	-5.1786	620.16	4126.9	1.0539	0.14597	0.85403	0.29194	0.64376	FALSE
sgRNA_017028	FIGN	48.016	145.08	48.016	145.08	1.5755	4710.9	8486.2	1.0537	0.79108	0.20892	0.41784	0.68984	TRUE
sgRNA_048298	TBC1D9B	48.016	145.08	48.016	145.08	1.5755	4710.9	8486.2	1.0537	0.79108	0.20892	0.41784	0.68984	TRUE
sgRNA_021311	HOXC5	48.016	145.08	48.016	145.08	1.5755	4710.9	8486.2	1.0537	0.79108	0.20892	0.41784	0.68984	TRUE
sgRNA_025914	LIPT2	48.016	145.08	48.016	145.08	1.5755	4710.9	8486.2	1.0537	0.79108	0.20892	0.41784	0.68984	TRUE
sgRNA_021456	HS3ST1	66.395	36.271	66.395	36.271	-0.85461	453.74	18052	1.0534	0.14607	0.85393	0.29214	0.64408	FALSE
sgRNA_046898	SSSCA1	37.047	108.81	37.047	108.81	1.5292	2575.1	4642	1.0533	0.79327	0.20673	0.41346	0.68798	TRUE
sgRNA_022419	IL20RA	37.047	108.81	37.047	108.81	1.5292	2575.1	4642	1.0533	0.79327	0.20673	0.41346	0.68798	TRUE
sgRNA_004213	BBOX1	37.047	108.81	37.047	108.81	1.5292	2575.1	4642	1.0533	0.79327	0.20673	0.41346	0.68798	TRUE
sgRNA_003245	ASAP2	37.047	108.81	37.047	108.81	1.5292	2575.1	4642	1.0533	0.79327	0.20673	0.41346	0.68798	TRUE
sgRNA_028434	MGAT4A	37.047	108.81	37.047	108.81	1.5292	2575.1	4642	1.0533	0.79327	0.20673	0.41346	0.68798	TRUE
sgRNA_051592	TSHR	37.047	108.81	37.047	108.81	1.5292	2575.1	4642	1.0533	0.79327	0.20673	0.41346	0.68798	TRUE
sgRNA_001946	ANGPTL2	53.405	163.22	53.405	163.22	1.5938	6029.4	10871	1.0532	0.78999	0.21001	0.42002	0.69091	TRUE
sgRNA_019368	GPR161	63.989	199.49	63.989	199.49	1.6252	9180	16564	1.0528	0.78824	0.21176	0.42352	0.69213	TRUE
sgRNA_042847	SCYL2	79.482	253.89	79.482	253.89	1.6632	15210	27455	1.0526	0.78626	0.21374	0.42749	0.6948	TRUE
sgRNA_055864	ZNF548	66.299	36.271	66.299	36.271	-0.85254	450.85	17991	1.0524	0.14631	0.85369	0.29263	0.64408	FALSE
sgRNA_029141	MRGPRF	66.299	36.271	66.299	36.271	-0.85254	450.85	17991	1.0524	0.14631	0.85369	0.29263	0.64408	FALSE
sgRNA_023595	KCNIP3	179.27	108.81	179.27	108.81	-0.7151	2482	183080	1.0519	0.14642	0.85358	0.29284	0.64408	FALSE
sgRNA_016724	FCN2	35.122	0	35.122	0	-5.1748	616.78	4100.7	1.0519	0.14643	0.85357	0.29286	0.64408	FALSE
sgRNA_045619	SMYD1	35.122	0	35.122	0	-5.1748	616.78	4100.7	1.0519	0.14643	0.85357	0.29286	0.64408	FALSE
sgRNA_006196	C6orf15	35.122	0	35.122	0	-5.1748	616.78	4100.7	1.0519	0.14643	0.85357	0.29286	0.64408	FALSE
sgRNA_024276	KISS1	35.122	0	35.122	0	-5.1748	616.78	4100.7	1.0519	0.14643	0.85357	0.29286	0.64408	FALSE
sgRNA_010406	COPS3	35.122	0	35.122	0	-5.1748	616.78	4100.7	1.0519	0.14643	0.85357	0.29286	0.64408	FALSE
sgRNA_007286	CCDC149	35.122	18.135	35.122	18.135	-0.91664	144.27	4100.7	1.0519	0.14643	0.85357	0.29286	0.64408	FALSE
sgRNA_000357	ACADL	35.122	18.135	35.122	18.135	-0.91664	144.27	4100.7	1.0519	0.14643	0.85357	0.29286	0.64408	FALSE
sgRNA_009865	CMC1	35.122	18.135	35.122	18.135	-0.91664	144.27	4100.7	1.0519	0.14643	0.85357	0.29286	0.64408	FALSE
sgRNA_018086	GART	35.122	18.135	35.122	18.135	-0.91664	144.27	4100.7	1.0519	0.14643	0.85357	0.29286	0.64408	FALSE
sgRNA_048251	TBC1D28	35.122	0	35.122	0	-5.1748	616.78	4100.7	1.0519	0.14643	0.85357	0.29286	0.64408	FALSE
sgRNA_002659	AQP9	35.122	0	35.122	0	-5.1748	616.78	4100.7	1.0519	0.14643	0.85357	0.29286	0.64408	FALSE
sgRNA_005032	BUD31	35.122	0	35.122	0	-5.1748	616.78	4100.7	1.0519	0.14643	0.85357	0.29286	0.64408	FALSE
sgRNA_001731	ALOX15	35.122	0	35.122	0	-5.1748	616.78	4100.7	1.0519	0.14643	0.85357	0.29286	0.64408	FALSE
sgRNA_022903	IRAK2	35.122	0	35.122	0	-5.1748	616.78	4100.7	1.0519	0.14643	0.85357	0.29286	0.64408	FALSE
sgRNA_024784	KRT5	35.122	0	35.122	0	-5.1748	616.78	4100.7	1.0519	0.14643	0.85357	0.29286	0.64408	FALSE
sgRNA_050870	TPH2	35.122	0	35.122	0	-5.1748	616.78	4100.7	1.0519	0.14643	0.85357	0.29286	0.64408	FALSE
sgRNA_050600	TNN	35.122	0	35.122	0	-5.1748	616.78	4100.7	1.0519	0.14643	0.85357	0.29286	0.64408	FALSE
sgRNA_050243	TMEM71	35.122	0	35.122	0	-5.1748	616.78	4100.7	1.0519	0.14643	0.85357	0.29286	0.64408	FALSE
sgRNA_047756	SYNPO2L	35.122	18.135	35.122	18.135	-0.91664	144.27	4100.7	1.0519	0.14643	0.85357	0.29286	0.64408	FALSE
sgRNA_046284	SPATS2L	35.122	0	35.122	0	-5.1748	616.78	4100.7	1.0519	0.14643	0.85357	0.29286	0.64408	FALSE
sgRNA_018053	GAN	35.122	0	35.122	0	-5.1748	616.78	4100.7	1.0519	0.14643	0.85357	0.29286	0.64408	FALSE
sgRNA_048017	TAMM41	35.122	0	35.122	0	-5.1748	616.78	4100.7	1.0519	0.14643	0.85357	0.29286	0.64408	FALSE
sgRNA_025690	LHB	35.122	0	35.122	0	-5.1748	616.78	4100.7	1.0519	0.14643	0.85357	0.29286	0.64408	FALSE
sgRNA_020558	HERC6	35.122	18.135	35.122	18.135	-0.91664	144.27	4100.7	1.0519	0.14643	0.85357	0.29286	0.64408	FALSE
sgRNA_017147	FLRT1	35.122	0	35.122	0	-5.1748	616.78	4100.7	1.0519	0.14643	0.85357	0.29286	0.64408	FALSE
sgRNA_052178	TXNRD3	35.122	18.135	35.122	18.135	-0.91664	144.27	4100.7	1.0519	0.14643	0.85357	0.29286	0.64408	FALSE
sgRNA_018161	GBA2	35.122	0	35.122	0	-5.1748	616.78	4100.7	1.0519	0.14643	0.85357	0.29286	0.64408	FALSE
sgRNA_003934	AVPR1A	35.122	18.135	35.122	18.135	-0.91664	144.27	4100.7	1.0519	0.14643	0.85357	0.29286	0.64408	FALSE
sgRNA_041526	RP1	35.122	0	35.122	0	-5.1748	616.78	4100.7	1.0519	0.14643	0.85357	0.29286	0.64408	FALSE
sgRNA_034254	OR6K2	35.122	0	35.122	0	-5.1748	616.78	4100.7	1.0519	0.14643	0.85357	0.29286	0.64408	FALSE
sgRNA_039917	RANBP2	35.122	18.135	35.122	18.135	-0.91664	144.27	4100.7	1.0519	0.14643	0.85357	0.29286	0.64408	FALSE
sgRNA_048524	TCN1	35.122	0	35.122	0	-5.1748	616.78	4100.7	1.0519	0.14643	0.85357	0.29286	0.64408	FALSE
sgRNA_006372	C9orf129	35.122	0	35.122	0	-5.1748	616.78	4100.7	1.0519	0.14643	0.85357	0.29286	0.64408	FALSE
sgRNA_042923	SDR16C5	35.122	0	35.122	0	-5.1748	616.78	4100.7	1.0519	0.14643	0.85357	0.29286	0.64408	FALSE
sgRNA_042717	SCLY	35.122	0	35.122	0	-5.1748	616.78	4100.7	1.0519	0.14643	0.85357	0.29286	0.64408	FALSE
sgRNA_026692	LRRC74B	35.122	18.135	35.122	18.135	-0.91664	144.27	4100.7	1.0519	0.14643	0.85357	0.29286	0.64408	FALSE
sgRNA_008499	CDRT4	35.122	0	35.122	0	-5.1748	616.78	4100.7	1.0519	0.14643	0.85357	0.29286	0.64408	FALSE
sgRNA_053038	USP35	35.122	0	35.122	0	-5.1748	616.78	4100.7	1.0519	0.14643	0.85357	0.29286	0.64408	FALSE
sgRNA_012495	DEFB126	35.122	18.135	35.122	18.135	-0.91664	144.27	4100.7	1.0519	0.14643	0.85357	0.29286	0.64408	FALSE
sgRNA_010955	CRYBA4	35.122	0	35.122	0	-5.1748	616.78	4100.7	1.0519	0.14643	0.85357	0.29286	0.64408	FALSE
sgRNA_055267	ZNF223	35.122	0	35.122	0	-5.1748	616.78	4100.7	1.0519	0.14643	0.85357	0.29286	0.64408	FALSE
sgRNA_018779	GLS	35.122	0	35.122	0	-5.1748	616.78	4100.7	1.0519	0.14643	0.85357	0.29286	0.64408	FALSE
sgRNA_034374	OR8J1	35.122	18.135	35.122	18.135	-0.91664	144.27	4100.7	1.0519	0.14643	0.85357	0.29286	0.64408	FALSE
sgRNA_034668	OXSM	35.122	0	35.122	0	-5.1748	616.78	4100.7	1.0519	0.14643	0.85357	0.29286	0.64408	FALSE
sgRNA_020915	HIVEP1	35.122	18.135	35.122	18.135	-0.91664	144.27	4100.7	1.0519	0.14643	0.85357	0.29286	0.64408	FALSE
sgRNA_055002	ZIM3	35.122	0	35.122	0	-5.1748	616.78	4100.7	1.0519	0.14643	0.85357	0.29286	0.64408	FALSE
sgRNA_028976	MORN5	35.122	0	35.122	0	-5.1748	616.78	4100.7	1.0519	0.14643	0.85357	0.29286	0.64408	FALSE
sgRNA_020160	H3F3A	35.122	0	35.122	0	-5.1748	616.78	4100.7	1.0519	0.14643	0.85357	0.29286	0.64408	FALSE
sgRNA_032415	NPY1R	35.122	18.135	35.122	18.135	-0.91664	144.27	4100.7	1.0519	0.14643	0.85357	0.29286	0.64408	FALSE
sgRNA_015741	FAM155B	35.122	18.135	35.122	18.135	-0.91664	144.27	4100.7	1.0519	0.14643	0.85357	0.29286	0.64408	FALSE
sgRNA_048159	TAS2R8	35.122	18.135	35.122	18.135	-0.91664	144.27	4100.7	1.0519	0.14643	0.85357	0.29286	0.64408	FALSE
sgRNA_043466	SEZ6L	35.122	0	35.122	0	-5.1748	616.78	4100.7	1.0519	0.14643	0.85357	0.29286	0.64408	FALSE
sgRNA_054498	ZBTB17	13.664	36.271	13.664	36.271	1.3458	255.53	462.11	1.0516	0.80137	0.19863	0.39725	0.68086	TRUE
sgRNA_004026	B3GNT7	13.664	36.271	13.664	36.271	1.3458	255.53	462.11	1.0516	0.80137	0.19863	0.39725	0.68086	TRUE
sgRNA_023027	ISPD	13.664	36.271	13.664	36.271	1.3458	255.53	462.11	1.0516	0.80137	0.19863	0.39725	0.68086	TRUE
sgRNA_032151	NOL8	13.664	36.271	13.664	36.271	1.3458	255.53	462.11	1.0516	0.80137	0.19863	0.39725	0.68086	TRUE
sgRNA_004959	BTF3L4	13.664	36.271	13.664	36.271	1.3458	255.53	462.11	1.0516	0.80137	0.19863	0.39725	0.68086	TRUE
sgRNA_026889	LTV1	25.692	72.541	25.692	72.541	1.4621	1097.4	1984.8	1.0516	0.79595	0.20405	0.40811	0.68572	TRUE
sgRNA_030045	MYH1	25.692	72.541	25.692	72.541	1.4621	1097.4	1984.8	1.0516	0.79595	0.20405	0.40811	0.68572	TRUE
sgRNA_010276	COL4A6	25.692	72.541	25.692	72.541	1.4621	1097.4	1984.8	1.0516	0.79595	0.20405	0.40811	0.68572	TRUE
sgRNA_041129	RNASE12	25.692	72.541	25.692	72.541	1.4621	1097.4	1984.8	1.0516	0.79595	0.20405	0.40811	0.68572	TRUE
sgRNA_021097	HMOX2	25.692	72.541	25.692	72.541	1.4621	1097.4	1984.8	1.0516	0.79595	0.20405	0.40811	0.68572	TRUE
sgRNA_001184	AFF4	66.203	36.271	66.203	36.271	-0.85048	447.96	17930	1.0513	0.14656	0.85344	0.29312	0.64408	FALSE
sgRNA_035606	PDE2A	66.203	36.271	66.203	36.271	-0.85048	447.96	17930	1.0513	0.14656	0.85344	0.29312	0.64408	FALSE
sgRNA_030828	NDUFA8	42.628	126.95	42.628	126.95	1.5522	3554.9	6433.1	1.0513	0.79135	0.20865	0.41729	0.68965	TRUE
sgRNA_010214	COL19A1	42.628	126.95	42.628	126.95	1.5522	3554.9	6433.1	1.0513	0.79135	0.20865	0.41729	0.68965	TRUE
sgRNA_005833	C20orf203	42.628	126.95	42.628	126.95	1.5522	3554.9	6433.1	1.0513	0.79135	0.20865	0.41729	0.68965	TRUE
sgRNA_011460	CUZD1	42.628	126.95	42.628	126.95	1.5522	3554.9	6433.1	1.0513	0.79135	0.20865	0.41729	0.68965	TRUE
sgRNA_006934	CASC1	94.685	308.3	94.685	308.3	1.6926	22816	41292	1.0512	0.78425	0.21575	0.4315	0.69684	TRUE
sgRNA_043107	SEMA3A	58.793	181.35	58.793	181.35	1.6087	7510.4	13598	1.051	0.7884	0.2116	0.42321	0.69165	TRUE
sgRNA_039987	RARA	31.466	90.676	31.466	90.676	1.4976	1753	3176.5	1.0506	0.79383	0.20617	0.41235	0.68753	TRUE
sgRNA_034890	PAK2	31.466	90.676	31.466	90.676	1.4976	1753	3176.5	1.0506	0.79383	0.20617	0.41235	0.68753	TRUE
sgRNA_035983	PFKFB4	31.466	90.676	31.466	90.676	1.4976	1753	3176.5	1.0506	0.79383	0.20617	0.41235	0.68753	TRUE
sgRNA_039248	PTPRM	31.466	90.676	31.466	90.676	1.4976	1753	3176.5	1.0506	0.79383	0.20617	0.41235	0.68753	TRUE
sgRNA_015200	ESX1	79.578	253.89	79.578	253.89	1.6614	15193	27532	1.0505	0.78555	0.21445	0.42889	0.69508	TRUE
sgRNA_046651	SQOR	66.106	36.271	66.106	36.271	-0.84841	445.09	17869	1.0502	0.1468	0.8532	0.2936	0.64408	FALSE
sgRNA_055146	ZNF141	64.086	199.49	64.086	199.49	1.6231	9166.9	16622	1.0502	0.78737	0.21263	0.42527	0.69313	TRUE
sgRNA_038651	PRRX2	48.112	145.08	48.112	145.08	1.5726	4701.6	8525.9	1.0502	0.78992	0.21008	0.42017	0.69095	TRUE
sgRNA_006548	CACNA1D	48.112	145.08	48.112	145.08	1.5726	4701.6	8525.9	1.0502	0.78992	0.21008	0.42017	0.69095	TRUE
sgRNA_009785	CLPS	53.501	163.22	53.501	163.22	1.5913	6018.9	10916	1.0501	0.78894	0.21106	0.42212	0.69156	TRUE
sgRNA_016945	FGFR1OP	53.501	163.22	53.501	163.22	1.5913	6018.9	10916	1.0501	0.78894	0.21106	0.42212	0.69156	TRUE
sgRNA_031045	NEMP2	53.501	163.22	53.501	163.22	1.5913	6018.9	10916	1.0501	0.78894	0.21106	0.42212	0.69156	TRUE
sgRNA_006472	CA3	35.026	18.135	35.026	18.135	-0.9128	142.64	4074.6	1.0499	0.14689	0.85311	0.29378	0.64408	FALSE
sgRNA_046524	SPR	35.026	0	35.026	0	-5.171	613.4	4074.6	1.0499	0.14689	0.85311	0.29378	0.64408	FALSE
sgRNA_018520	GIMAP1	35.026	0	35.026	0	-5.171	613.4	4074.6	1.0499	0.14689	0.85311	0.29378	0.64408	FALSE
sgRNA_046864	SSH2	35.026	0	35.026	0	-5.171	613.4	4074.6	1.0499	0.14689	0.85311	0.29378	0.64408	FALSE
sgRNA_024404	KLHL13	35.026	0	35.026	0	-5.171	613.4	4074.6	1.0499	0.14689	0.85311	0.29378	0.64408	FALSE
sgRNA_046917	SSTR5	35.026	0	35.026	0	-5.171	613.4	4074.6	1.0499	0.14689	0.85311	0.29378	0.64408	FALSE
sgRNA_051885	TTC8	35.026	0	35.026	0	-5.171	613.4	4074.6	1.0499	0.14689	0.85311	0.29378	0.64408	FALSE
sgRNA_046894	SSRP1	35.026	0	35.026	0	-5.171	613.4	4074.6	1.0499	0.14689	0.85311	0.29378	0.64408	FALSE
sgRNA_026896	LUC7L3	35.026	18.135	35.026	18.135	-0.9128	142.64	4074.6	1.0499	0.14689	0.85311	0.29378	0.64408	FALSE
sgRNA_037423	POLR3E	35.026	0	35.026	0	-5.171	613.4	4074.6	1.0499	0.14689	0.85311	0.29378	0.64408	FALSE
sgRNA_034888	PAK1IP1	35.026	0	35.026	0	-5.171	613.4	4074.6	1.0499	0.14689	0.85311	0.29378	0.64408	FALSE
sgRNA_054653	ZC3H7A	35.026	0	35.026	0	-5.171	613.4	4074.6	1.0499	0.14689	0.85311	0.29378	0.64408	FALSE
sgRNA_037899	PPP2R2A	35.026	0	35.026	0	-5.171	613.4	4074.6	1.0499	0.14689	0.85311	0.29378	0.64408	FALSE
sgRNA_024032	KIAA1210	35.026	0	35.026	0	-5.171	613.4	4074.6	1.0499	0.14689	0.85311	0.29378	0.64408	FALSE
sgRNA_030931	NEB	35.026	18.135	35.026	18.135	-0.9128	142.64	4074.6	1.0499	0.14689	0.85311	0.29378	0.64408	FALSE
sgRNA_045519	SMIM25	35.026	0	35.026	0	-5.171	613.4	4074.6	1.0499	0.14689	0.85311	0.29378	0.64408	FALSE
sgRNA_032668	NT5C	35.026	0	35.026	0	-5.171	613.4	4074.6	1.0499	0.14689	0.85311	0.29378	0.64408	FALSE
sgRNA_009622	CLEC18B	35.026	18.135	35.026	18.135	-0.9128	142.64	4074.6	1.0499	0.14689	0.85311	0.29378	0.64408	FALSE
sgRNA_008713	CEP112	35.026	18.135	35.026	18.135	-0.9128	142.64	4074.6	1.0499	0.14689	0.85311	0.29378	0.64408	FALSE
sgRNA_020865	HIST1H4G	35.026	0	35.026	0	-5.171	613.4	4074.6	1.0499	0.14689	0.85311	0.29378	0.64408	FALSE
sgRNA_045287	SLITRK2	35.026	0	35.026	0	-5.171	613.4	4074.6	1.0499	0.14689	0.85311	0.29378	0.64408	FALSE
sgRNA_019932	GTF2F1	35.026	18.135	35.026	18.135	-0.9128	142.64	4074.6	1.0499	0.14689	0.85311	0.29378	0.64408	FALSE
sgRNA_012082	DCAF8L2	35.026	0	35.026	0	-5.171	613.4	4074.6	1.0499	0.14689	0.85311	0.29378	0.64408	FALSE
sgRNA_011135	CSRP1	35.026	0	35.026	0	-5.171	613.4	4074.6	1.0499	0.14689	0.85311	0.29378	0.64408	FALSE
sgRNA_052477	UBR1	35.026	18.135	35.026	18.135	-0.9128	142.64	4074.6	1.0499	0.14689	0.85311	0.29378	0.64408	FALSE
sgRNA_024900	KRTAP11-1	35.026	0	35.026	0	-5.171	613.4	4074.6	1.0499	0.14689	0.85311	0.29378	0.64408	FALSE
sgRNA_054294	YAP1	35.026	18.135	35.026	18.135	-0.9128	142.64	4074.6	1.0499	0.14689	0.85311	0.29378	0.64408	FALSE
sgRNA_056440	ZNF80	35.026	0	35.026	0	-5.171	613.4	4074.6	1.0499	0.14689	0.85311	0.29378	0.64408	FALSE
sgRNA_055933	ZNF571	35.026	0	35.026	0	-5.171	613.4	4074.6	1.0499	0.14689	0.85311	0.29378	0.64408	FALSE
sgRNA_004834	BRINP1	35.026	0	35.026	0	-5.171	613.4	4074.6	1.0499	0.14689	0.85311	0.29378	0.64408	FALSE
sgRNA_010224	COL20A1	35.026	0	35.026	0	-5.171	613.4	4074.6	1.0499	0.14689	0.85311	0.29378	0.64408	FALSE
sgRNA_046212	SPATA31A3	35.026	0	35.026	0	-5.171	613.4	4074.6	1.0499	0.14689	0.85311	0.29378	0.64408	FALSE
sgRNA_044994	SLC4A4	35.026	0	35.026	0	-5.171	613.4	4074.6	1.0499	0.14689	0.85311	0.29378	0.64408	FALSE
sgRNA_018325	GDI1	35.026	0	35.026	0	-5.171	613.4	4074.6	1.0499	0.14689	0.85311	0.29378	0.64408	FALSE
sgRNA_048327	TBKBP1	35.026	18.135	35.026	18.135	-0.9128	142.64	4074.6	1.0499	0.14689	0.85311	0.29378	0.64408	FALSE
sgRNA_031542	NME6	35.026	0	35.026	0	-5.171	613.4	4074.6	1.0499	0.14689	0.85311	0.29378	0.64408	FALSE
sgRNA_026510	LRRC1	35.026	0	35.026	0	-5.171	613.4	4074.6	1.0499	0.14689	0.85311	0.29378	0.64408	FALSE
sgRNA_022282	IKZF4	35.026	18.135	35.026	18.135	-0.9128	142.64	4074.6	1.0499	0.14689	0.85311	0.29378	0.64408	FALSE
sgRNA_053955	WFDC8	35.026	0	35.026	0	-5.171	613.4	4074.6	1.0499	0.14689	0.85311	0.29378	0.64408	FALSE
sgRNA_054292	YAP1	35.026	0	35.026	0	-5.171	613.4	4074.6	1.0499	0.14689	0.85311	0.29378	0.64408	FALSE
sgRNA_033911	OR51A4	35.026	18.135	35.026	18.135	-0.9128	142.64	4074.6	1.0499	0.14689	0.85311	0.29378	0.64408	FALSE
sgRNA_054149	XAGE2	35.026	0	35.026	0	-5.171	613.4	4074.6	1.0499	0.14689	0.85311	0.29378	0.64408	FALSE
sgRNA_053454	VPS29	35.026	0	35.026	0	-5.171	613.4	4074.6	1.0499	0.14689	0.85311	0.29378	0.64408	FALSE
sgRNA_042517	SARS2	35.026	18.135	35.026	18.135	-0.9128	142.64	4074.6	1.0499	0.14689	0.85311	0.29378	0.64408	FALSE
sgRNA_009780	CLPB	35.026	18.135	35.026	18.135	-0.9128	142.64	4074.6	1.0499	0.14689	0.85311	0.29378	0.64408	FALSE
sgRNA_053059	USP41	35.026	0	35.026	0	-5.171	613.4	4074.6	1.0499	0.14689	0.85311	0.29378	0.64408	FALSE
sgRNA_017706	FUT7	35.026	18.135	35.026	18.135	-0.9128	142.64	4074.6	1.0499	0.14689	0.85311	0.29378	0.64408	FALSE
sgRNA_013017	DMPK	35.026	0	35.026	0	-5.171	613.4	4074.6	1.0499	0.14689	0.85311	0.29378	0.64408	FALSE
sgRNA_019860	GSTA3	35.026	18.135	35.026	18.135	-0.9128	142.64	4074.6	1.0499	0.14689	0.85311	0.29378	0.64408	FALSE
sgRNA_036479	PIKFYVE	35.026	0	35.026	0	-5.171	613.4	4074.6	1.0499	0.14689	0.85311	0.29378	0.64408	FALSE
sgRNA_042001	RRP15	35.026	0	35.026	0	-5.171	613.4	4074.6	1.0499	0.14689	0.85311	0.29378	0.64408	FALSE
sgRNA_009040	CHAF1B	35.026	18.135	35.026	18.135	-0.9128	142.64	4074.6	1.0499	0.14689	0.85311	0.29378	0.64408	FALSE
sgRNA_053197	VAMP7	35.026	0	35.026	0	-5.171	613.4	4074.6	1.0499	0.14689	0.85311	0.29378	0.64408	FALSE
sgRNA_032595	NRXN1	35.026	0	35.026	0	-5.171	613.4	4074.6	1.0499	0.14689	0.85311	0.29378	0.64408	FALSE
sgRNA_031380	NKIRAS1	35.026	0	35.026	0	-5.171	613.4	4074.6	1.0499	0.14689	0.85311	0.29378	0.64408	FALSE
sgRNA_037658	PPFIBP2	35.026	18.135	35.026	18.135	-0.9128	142.64	4074.6	1.0499	0.14689	0.85311	0.29378	0.64408	FALSE
sgRNA_029693	MTG2	35.026	18.135	35.026	18.135	-0.9128	142.64	4074.6	1.0499	0.14689	0.85311	0.29378	0.64408	FALSE
sgRNA_041907	RPS6KB1	35.026	0	35.026	0	-5.171	613.4	4074.6	1.0499	0.14689	0.85311	0.29378	0.64408	FALSE
sgRNA_042560	SAYSD1	35.026	0	35.026	0	-5.171	613.4	4074.6	1.0499	0.14689	0.85311	0.29378	0.64408	FALSE
sgRNA_041917	RPS6KL1	35.026	0	35.026	0	-5.171	613.4	4074.6	1.0499	0.14689	0.85311	0.29378	0.64408	FALSE
sgRNA_016914	FGF3	35.026	0	35.026	0	-5.171	613.4	4074.6	1.0499	0.14689	0.85311	0.29378	0.64408	FALSE
sgRNA_049101	THOC1	35.026	18.135	35.026	18.135	-0.9128	142.64	4074.6	1.0499	0.14689	0.85311	0.29378	0.64408	FALSE
sgRNA_001583	ALDH1A1	7.2169	18.135	7.2169	18.135	1.2196	59.606	108.22	1.0495	0.80562	0.19438	0.38876	0.67657	TRUE
sgRNA_020267	HAT1	7.2169	18.135	7.2169	18.135	1.2196	59.606	108.22	1.0495	0.80562	0.19438	0.38876	0.67657	TRUE
sgRNA_029015	MPEG1	7.2169	18.135	7.2169	18.135	1.2196	59.606	108.22	1.0495	0.80562	0.19438	0.38876	0.67657	TRUE
sgRNA_053528	VSIG1	7.2169	18.135	7.2169	18.135	1.2196	59.606	108.22	1.0495	0.80562	0.19438	0.38876	0.67657	TRUE
sgRNA_002119	ANKRD36B	7.2169	18.135	7.2169	18.135	1.2196	59.606	108.22	1.0495	0.80562	0.19438	0.38876	0.67657	TRUE
sgRNA_038810	PSG9	95.455	54.406	95.455	54.406	-0.79982	842.51	42079	1.0493	0.14702	0.85298	0.29405	0.64465	FALSE
sgRNA_039260	PTPRQ	66.01	36.271	66.01	36.271	-0.84634	442.22	17809	1.0492	0.14705	0.85295	0.29409	0.64467	FALSE
sgRNA_006430	C9orf64	37.143	108.81	37.143	108.81	1.5256	2568.2	4670	1.0487	0.79176	0.20824	0.41649	0.68935	TRUE
sgRNA_000572	ACSM6	37.143	108.81	37.143	108.81	1.5256	2568.2	4670	1.0487	0.79176	0.20824	0.41649	0.68935	TRUE
sgRNA_046405	SPIN2B	37.143	108.81	37.143	108.81	1.5256	2568.2	4670	1.0487	0.79176	0.20824	0.41649	0.68935	TRUE
sgRNA_039674	RAB44	37.143	108.81	37.143	108.81	1.5256	2568.2	4670	1.0487	0.79176	0.20824	0.41649	0.68935	TRUE
sgRNA_005152	C11orf53	37.143	108.81	37.143	108.81	1.5256	2568.2	4670	1.0487	0.79176	0.20824	0.41649	0.68935	TRUE
sgRNA_003336	ASGR2	69.378	217.62	69.378	217.62	1.6353	10988	19998	1.0483	0.78602	0.21398	0.42796	0.69492	TRUE
sgRNA_000650	ACTR3	58.89	181.35	58.89	181.35	1.6064	7498.6	13650	1.0482	0.78744	0.21256	0.42511	0.69296	TRUE
sgRNA_023339	JPT1	58.89	181.35	58.89	181.35	1.6064	7498.6	13650	1.0482	0.78744	0.21256	0.42511	0.69296	TRUE
sgRNA_004545	BIRC5	65.914	36.271	65.914	36.271	-0.84427	439.37	17748	1.0481	0.14729	0.85271	0.29459	0.64467	FALSE
sgRNA_055354	ZNF268	65.914	36.271	65.914	36.271	-0.84427	439.37	17748	1.0481	0.14729	0.85271	0.29459	0.64467	FALSE
sgRNA_025465	LCN8	19.822	54.406	19.822	54.406	1.4119	598.01	1088.9	1.048	0.79708	0.20292	0.40583	0.68447	TRUE
sgRNA_000923	ADD2	19.822	54.406	19.822	54.406	1.4119	598.01	1088.9	1.048	0.79708	0.20292	0.40583	0.68447	TRUE
sgRNA_005703	C1orf229	19.822	54.406	19.822	54.406	1.4119	598.01	1088.9	1.048	0.79708	0.20292	0.40583	0.68447	TRUE
sgRNA_025387	LCE1B	19.822	54.406	19.822	54.406	1.4119	598.01	1088.9	1.048	0.79708	0.20292	0.40583	0.68447	TRUE
sgRNA_002068	ANKRD22	19.822	54.406	19.822	54.406	1.4119	598.01	1088.9	1.048	0.79708	0.20292	0.40583	0.68447	TRUE
sgRNA_012309	DDX24	34.93	0	34.93	0	-5.1671	610.04	4048.7	1.0479	0.14735	0.85265	0.2947	0.64467	FALSE
sgRNA_027355	MAN2B1	34.93	0	34.93	0	-5.1671	610.04	4048.7	1.0479	0.14735	0.85265	0.2947	0.64467	FALSE
sgRNA_036208	PHGDH	34.93	18.135	34.93	18.135	-0.90894	141.02	4048.7	1.0479	0.14735	0.85265	0.2947	0.64467	FALSE
sgRNA_048778	TEX13B	34.93	0	34.93	0	-5.1671	610.04	4048.7	1.0479	0.14735	0.85265	0.2947	0.64467	FALSE
sgRNA_035696	PDHX	34.93	0	34.93	0	-5.1671	610.04	4048.7	1.0479	0.14735	0.85265	0.2947	0.64467	FALSE
sgRNA_026682	LRRC72	34.93	0	34.93	0	-5.1671	610.04	4048.7	1.0479	0.14735	0.85265	0.2947	0.64467	FALSE
sgRNA_005597	C1GALT1	34.93	0	34.93	0	-5.1671	610.04	4048.7	1.0479	0.14735	0.85265	0.2947	0.64467	FALSE
sgRNA_034779	PABPC4L	34.93	0	34.93	0	-5.1671	610.04	4048.7	1.0479	0.14735	0.85265	0.2947	0.64467	FALSE
sgRNA_013283	DNER	34.93	0	34.93	0	-5.1671	610.04	4048.7	1.0479	0.14735	0.85265	0.2947	0.64467	FALSE
sgRNA_026602	LRRC3C	34.93	0	34.93	0	-5.1671	610.04	4048.7	1.0479	0.14735	0.85265	0.2947	0.64467	FALSE
sgRNA_019940	GTF2H2	34.93	18.135	34.93	18.135	-0.90894	141.02	4048.7	1.0479	0.14735	0.85265	0.2947	0.64467	FALSE
sgRNA_022545	ILDR2	34.93	0	34.93	0	-5.1671	610.04	4048.7	1.0479	0.14735	0.85265	0.2947	0.64467	FALSE
sgRNA_048599	TDRD10	34.93	0	34.93	0	-5.1671	610.04	4048.7	1.0479	0.14735	0.85265	0.2947	0.64467	FALSE
sgRNA_047507	SUMF1	34.93	0	34.93	0	-5.1671	610.04	4048.7	1.0479	0.14735	0.85265	0.2947	0.64467	FALSE
sgRNA_003980	B3GALNT1	34.93	0	34.93	0	-5.1671	610.04	4048.7	1.0479	0.14735	0.85265	0.2947	0.64467	FALSE
sgRNA_022149	IGF2R	34.93	0	34.93	0	-5.1671	610.04	4048.7	1.0479	0.14735	0.85265	0.2947	0.64467	FALSE
sgRNA_021294	HOXB9	34.93	0	34.93	0	-5.1671	610.04	4048.7	1.0479	0.14735	0.85265	0.2947	0.64467	FALSE
sgRNA_038110	PRCP	34.93	18.135	34.93	18.135	-0.90894	141.02	4048.7	1.0479	0.14735	0.85265	0.2947	0.64467	FALSE
sgRNA_026591	LRRC38	34.93	0	34.93	0	-5.1671	610.04	4048.7	1.0479	0.14735	0.85265	0.2947	0.64467	FALSE
sgRNA_020479	HECA	34.93	18.135	34.93	18.135	-0.90894	141.02	4048.7	1.0479	0.14735	0.85265	0.2947	0.64467	FALSE
sgRNA_041973	RREB1	34.93	18.135	34.93	18.135	-0.90894	141.02	4048.7	1.0479	0.14735	0.85265	0.2947	0.64467	FALSE
sgRNA_054671	ZC4H2	34.93	0	34.93	0	-5.1671	610.04	4048.7	1.0479	0.14735	0.85265	0.2947	0.64467	FALSE
sgRNA_033659	OR2K2	34.93	0	34.93	0	-5.1671	610.04	4048.7	1.0479	0.14735	0.85265	0.2947	0.64467	FALSE
sgRNA_051441	TRMU	34.93	0	34.93	0	-5.1671	610.04	4048.7	1.0479	0.14735	0.85265	0.2947	0.64467	FALSE
sgRNA_016543	FBXO18	34.93	0	34.93	0	-5.1671	610.04	4048.7	1.0479	0.14735	0.85265	0.2947	0.64467	FALSE
sgRNA_013957	EBF4	34.93	0	34.93	0	-5.1671	610.04	4048.7	1.0479	0.14735	0.85265	0.2947	0.64467	FALSE
sgRNA_028109	MED30	34.93	0	34.93	0	-5.1671	610.04	4048.7	1.0479	0.14735	0.85265	0.2947	0.64467	FALSE
sgRNA_029585	MSX1	34.93	0	34.93	0	-5.1671	610.04	4048.7	1.0479	0.14735	0.85265	0.2947	0.64467	FALSE
sgRNA_048687	TEKT5	34.93	18.135	34.93	18.135	-0.90894	141.02	4048.7	1.0479	0.14735	0.85265	0.2947	0.64467	FALSE
sgRNA_048151	TAS2R50	34.93	0	34.93	0	-5.1671	610.04	4048.7	1.0479	0.14735	0.85265	0.2947	0.64467	FALSE
sgRNA_029944	MVP	34.93	18.135	34.93	18.135	-0.90894	141.02	4048.7	1.0479	0.14735	0.85265	0.2947	0.64467	FALSE
sgRNA_004094	BACE1	34.93	0	34.93	0	-5.1671	610.04	4048.7	1.0479	0.14735	0.85265	0.2947	0.64467	FALSE
sgRNA_018683	GLCE	34.93	18.135	34.93	18.135	-0.90894	141.02	4048.7	1.0479	0.14735	0.85265	0.2947	0.64467	FALSE
sgRNA_012680	DGKH	34.93	0	34.93	0	-5.1671	610.04	4048.7	1.0479	0.14735	0.85265	0.2947	0.64467	FALSE
sgRNA_046441	SPINK9	34.93	0	34.93	0	-5.1671	610.04	4048.7	1.0479	0.14735	0.85265	0.2947	0.64467	FALSE
sgRNA_023935	KHK	34.93	0	34.93	0	-5.1671	610.04	4048.7	1.0479	0.14735	0.85265	0.2947	0.64467	FALSE
sgRNA_019599	GRAMD3	34.93	18.135	34.93	18.135	-0.90894	141.02	4048.7	1.0479	0.14735	0.85265	0.2947	0.64467	FALSE
sgRNA_036008	PGA4	34.93	0	34.93	0	-5.1671	610.04	4048.7	1.0479	0.14735	0.85265	0.2947	0.64467	FALSE
sgRNA_048675	TEKT1	34.93	0	34.93	0	-5.1671	610.04	4048.7	1.0479	0.14735	0.85265	0.2947	0.64467	FALSE
sgRNA_033576	OR2A2	34.93	0	34.93	0	-5.1671	610.04	4048.7	1.0479	0.14735	0.85265	0.2947	0.64467	FALSE
sgRNA_022073	IFRD1	34.93	0	34.93	0	-5.1671	610.04	4048.7	1.0479	0.14735	0.85265	0.2947	0.64467	FALSE
sgRNA_006157	C5orf58	34.93	0	34.93	0	-5.1671	610.04	4048.7	1.0479	0.14735	0.85265	0.2947	0.64467	FALSE
sgRNA_037549	POU2F2	34.93	0	34.93	0	-5.1671	610.04	4048.7	1.0479	0.14735	0.85265	0.2947	0.64467	FALSE
sgRNA_011188	CSTF2T	64.182	199.49	64.182	199.49	1.621	9153.9	16681	1.0476	0.78649	0.21351	0.42701	0.69405	TRUE
sgRNA_050391	TMPRSS6	89.874	290.16	89.874	290.16	1.6799	20058	36564	1.0475	0.78343	0.21657	0.43313	0.69715	TRUE
sgRNA_054727	ZDBF2	42.724	126.95	42.724	126.95	1.5491	3546.8	6466.9	1.0473	0.79004	0.20996	0.41992	0.69079	TRUE
sgRNA_019465	GPR55	42.724	126.95	42.724	126.95	1.5491	3546.8	6466.9	1.0473	0.79004	0.20996	0.41992	0.69079	TRUE
sgRNA_011275	CTDSPL2	42.724	126.95	42.724	126.95	1.5491	3546.8	6466.9	1.0473	0.79004	0.20996	0.41992	0.69079	TRUE
sgRNA_037191	PNMA8B	42.724	126.95	42.724	126.95	1.5491	3546.8	6466.9	1.0473	0.79004	0.20996	0.41992	0.69079	TRUE
sgRNA_001998	ANKHD1-EIF4EBP3	65.818	36.271	65.818	36.271	-0.84219	436.52	17688	1.047	0.14754	0.85246	0.29508	0.64471	FALSE
sgRNA_008005	CD3G	65.818	36.271	65.818	36.271	-0.84219	436.52	17688	1.047	0.14754	0.85246	0.29508	0.64471	FALSE
sgRNA_023096	ITGAM	65.818	36.271	65.818	36.271	-0.84219	436.52	17688	1.047	0.14754	0.85246	0.29508	0.64471	FALSE
sgRNA_050086	TMEM265	53.597	163.22	53.597	163.22	1.5887	6008.3	10962	1.047	0.78789	0.21211	0.42421	0.69281	TRUE
sgRNA_036919	PLEKHG4B	48.209	145.08	48.209	145.08	1.5698	4692.3	8565.6	1.0467	0.78875	0.21125	0.4225	0.69156	TRUE
sgRNA_029524	MSI2	48.209	145.08	48.209	145.08	1.5698	4692.3	8565.6	1.0467	0.78875	0.21125	0.4225	0.69156	TRUE
sgRNA_047986	TAF7L	48.209	145.08	48.209	145.08	1.5698	4692.3	8565.6	1.0467	0.78875	0.21125	0.4225	0.69156	TRUE
sgRNA_013506	DPPA5	48.209	145.08	48.209	145.08	1.5698	4692.3	8565.6	1.0467	0.78875	0.21125	0.4225	0.69156	TRUE
sgRNA_022120	IGBP1	95.07	54.406	95.07	54.406	-0.79405	826.79	41684	1.0463	0.1477	0.8523	0.29541	0.64471	FALSE
sgRNA_049227	TIMELESS	34.833	18.135	34.833	18.135	-0.90507	139.41	4022.8	1.0458	0.14782	0.85218	0.29563	0.64471	FALSE
sgRNA_022143	IGF2BP2	34.833	0	34.833	0	-5.1632	606.68	4022.8	1.0458	0.14782	0.85218	0.29563	0.64471	FALSE
sgRNA_041423	RNF43	34.833	0	34.833	0	-5.1632	606.68	4022.8	1.0458	0.14782	0.85218	0.29563	0.64471	FALSE
sgRNA_038637	PRRT2	34.833	0	34.833	0	-5.1632	606.68	4022.8	1.0458	0.14782	0.85218	0.29563	0.64471	FALSE
sgRNA_024228	KIF5C	34.833	0	34.833	0	-5.1632	606.68	4022.8	1.0458	0.14782	0.85218	0.29563	0.64471	FALSE
sgRNA_028268	METTL17	34.833	0	34.833	0	-5.1632	606.68	4022.8	1.0458	0.14782	0.85218	0.29563	0.64471	FALSE
sgRNA_056627	ZPLD1	34.833	18.135	34.833	18.135	-0.90507	139.41	4022.8	1.0458	0.14782	0.85218	0.29563	0.64471	FALSE
sgRNA_054231	XPO4	34.833	0	34.833	0	-5.1632	606.68	4022.8	1.0458	0.14782	0.85218	0.29563	0.64471	FALSE
sgRNA_052260	UBA52	34.833	0	34.833	0	-5.1632	606.68	4022.8	1.0458	0.14782	0.85218	0.29563	0.64471	FALSE
sgRNA_036926	PLEKHG6	34.833	0	34.833	0	-5.1632	606.68	4022.8	1.0458	0.14782	0.85218	0.29563	0.64471	FALSE
sgRNA_047897	TACC3	34.833	18.135	34.833	18.135	-0.90507	139.41	4022.8	1.0458	0.14782	0.85218	0.29563	0.64471	FALSE
sgRNA_025481	LCP1	34.833	0	34.833	0	-5.1632	606.68	4022.8	1.0458	0.14782	0.85218	0.29563	0.64471	FALSE
sgRNA_028717	MLLT11	34.833	0	34.833	0	-5.1632	606.68	4022.8	1.0458	0.14782	0.85218	0.29563	0.64471	FALSE
sgRNA_022141	IGF2BP2	34.833	0	34.833	0	-5.1632	606.68	4022.8	1.0458	0.14782	0.85218	0.29563	0.64471	FALSE
sgRNA_054124	WWC2	34.833	18.135	34.833	18.135	-0.90507	139.41	4022.8	1.0458	0.14782	0.85218	0.29563	0.64471	FALSE
sgRNA_010603	CPE	34.833	0	34.833	0	-5.1632	606.68	4022.8	1.0458	0.14782	0.85218	0.29563	0.64471	FALSE
sgRNA_039976	RAPGEF6	34.833	18.135	34.833	18.135	-0.90507	139.41	4022.8	1.0458	0.14782	0.85218	0.29563	0.64471	FALSE
sgRNA_043065	SELENOI	34.833	0	34.833	0	-5.1632	606.68	4022.8	1.0458	0.14782	0.85218	0.29563	0.64471	FALSE
sgRNA_013333	DNTTIP2	34.833	0	34.833	0	-5.1632	606.68	4022.8	1.0458	0.14782	0.85218	0.29563	0.64471	FALSE
sgRNA_046385	SPI1	34.833	18.135	34.833	18.135	-0.90507	139.41	4022.8	1.0458	0.14782	0.85218	0.29563	0.64471	FALSE
sgRNA_049251	TIMM23	34.833	0	34.833	0	-5.1632	606.68	4022.8	1.0458	0.14782	0.85218	0.29563	0.64471	FALSE
sgRNA_000362	ACADS	34.833	18.135	34.833	18.135	-0.90507	139.41	4022.8	1.0458	0.14782	0.85218	0.29563	0.64471	FALSE
sgRNA_048617	TDRD7	34.833	0	34.833	0	-5.1632	606.68	4022.8	1.0458	0.14782	0.85218	0.29563	0.64471	FALSE
sgRNA_033583	OR2A42	34.833	0	34.833	0	-5.1632	606.68	4022.8	1.0458	0.14782	0.85218	0.29563	0.64471	FALSE
sgRNA_038518	PRR12	34.833	18.135	34.833	18.135	-0.90507	139.41	4022.8	1.0458	0.14782	0.85218	0.29563	0.64471	FALSE
sgRNA_044450	SLC25A23	34.833	18.135	34.833	18.135	-0.90507	139.41	4022.8	1.0458	0.14782	0.85218	0.29563	0.64471	FALSE
sgRNA_018949	GNG11	34.833	18.135	34.833	18.135	-0.90507	139.41	4022.8	1.0458	0.14782	0.85218	0.29563	0.64471	FALSE
sgRNA_022303	IL12A	34.833	18.135	34.833	18.135	-0.90507	139.41	4022.8	1.0458	0.14782	0.85218	0.29563	0.64471	FALSE
sgRNA_016130	FAM46C	34.833	0	34.833	0	-5.1632	606.68	4022.8	1.0458	0.14782	0.85218	0.29563	0.64471	FALSE
sgRNA_001769	ALS2CL	34.833	0	34.833	0	-5.1632	606.68	4022.8	1.0458	0.14782	0.85218	0.29563	0.64471	FALSE
sgRNA_002222	ANO3	34.833	18.135	34.833	18.135	-0.90507	139.41	4022.8	1.0458	0.14782	0.85218	0.29563	0.64471	FALSE
sgRNA_056526	ZNF850	34.833	0	34.833	0	-5.1632	606.68	4022.8	1.0458	0.14782	0.85218	0.29563	0.64471	FALSE
sgRNA_020200	HADH	34.833	0	34.833	0	-5.1632	606.68	4022.8	1.0458	0.14782	0.85218	0.29563	0.64471	FALSE
sgRNA_038564	PRR23D2	34.833	0	34.833	0	-5.1632	606.68	4022.8	1.0458	0.14782	0.85218	0.29563	0.64471	FALSE
sgRNA_036001	PFN3	34.833	0	34.833	0	-5.1632	606.68	4022.8	1.0458	0.14782	0.85218	0.29563	0.64471	FALSE
sgRNA_009687	CLEC9A	34.833	0	34.833	0	-5.1632	606.68	4022.8	1.0458	0.14782	0.85218	0.29563	0.64471	FALSE
sgRNA_038720	PRSS56	34.833	0	34.833	0	-5.1632	606.68	4022.8	1.0458	0.14782	0.85218	0.29563	0.64471	FALSE
sgRNA_026462	LRP1	34.833	0	34.833	0	-5.1632	606.68	4022.8	1.0458	0.14782	0.85218	0.29563	0.64471	FALSE
sgRNA_045558	SMO	34.833	0	34.833	0	-5.1632	606.68	4022.8	1.0458	0.14782	0.85218	0.29563	0.64471	FALSE
sgRNA_014930	EPM2AIP1	34.833	0	34.833	0	-5.1632	606.68	4022.8	1.0458	0.14782	0.85218	0.29563	0.64471	FALSE
sgRNA_039627	RAB3A	34.833	0	34.833	0	-5.1632	606.68	4022.8	1.0458	0.14782	0.85218	0.29563	0.64471	FALSE
sgRNA_036719	PLA2G4C	34.833	18.135	34.833	18.135	-0.90507	139.41	4022.8	1.0458	0.14782	0.85218	0.29563	0.64471	FALSE
sgRNA_038821	PSMA1	34.833	0	34.833	0	-5.1632	606.68	4022.8	1.0458	0.14782	0.85218	0.29563	0.64471	FALSE
sgRNA_023638	KCNJ5	34.833	18.135	34.833	18.135	-0.90507	139.41	4022.8	1.0458	0.14782	0.85218	0.29563	0.64471	FALSE
sgRNA_055279	ZNF227	34.833	0	34.833	0	-5.1632	606.68	4022.8	1.0458	0.14782	0.85218	0.29563	0.64471	FALSE
sgRNA_017016	FIBP	34.833	18.135	34.833	18.135	-0.90507	139.41	4022.8	1.0458	0.14782	0.85218	0.29563	0.64471	FALSE
sgRNA_028899	MOB4	34.833	18.135	34.833	18.135	-0.90507	139.41	4022.8	1.0458	0.14782	0.85218	0.29563	0.64471	FALSE
sgRNA_014341	EIF2B2	34.833	18.135	34.833	18.135	-0.90507	139.41	4022.8	1.0458	0.14782	0.85218	0.29563	0.64471	FALSE
sgRNA_016461	FBP1	34.833	0	34.833	0	-5.1632	606.68	4022.8	1.0458	0.14782	0.85218	0.29563	0.64471	FALSE
sgRNA_000634	ACTN4	34.833	0	34.833	0	-5.1632	606.68	4022.8	1.0458	0.14782	0.85218	0.29563	0.64471	FALSE
sgRNA_047301	STRA6	34.833	0	34.833	0	-5.1632	606.68	4022.8	1.0458	0.14782	0.85218	0.29563	0.64471	FALSE
sgRNA_019044	GOLGA6A	34.833	0	34.833	0	-5.1632	606.68	4022.8	1.0458	0.14782	0.85218	0.29563	0.64471	FALSE
sgRNA_014466	EIF6	34.833	0	34.833	0	-5.1632	606.68	4022.8	1.0458	0.14782	0.85218	0.29563	0.64471	FALSE
sgRNA_000443	ACKR4	34.833	18.135	34.833	18.135	-0.90507	139.41	4022.8	1.0458	0.14782	0.85218	0.29563	0.64471	FALSE
sgRNA_028747	MLYCD	34.833	0	34.833	0	-5.1632	606.68	4022.8	1.0458	0.14782	0.85218	0.29563	0.64471	FALSE
sgRNA_009277	CHRNB3	34.833	18.135	34.833	18.135	-0.90507	139.41	4022.8	1.0458	0.14782	0.85218	0.29563	0.64471	FALSE
sgRNA_049739	TMEM155	34.833	0	34.833	0	-5.1632	606.68	4022.8	1.0458	0.14782	0.85218	0.29563	0.64471	FALSE
sgRNA_004515	BICDL2	94.974	54.406	94.974	54.406	-0.7926	822.88	41586	1.0456	0.14788	0.85212	0.29575	0.64471	FALSE
sgRNA_005884	C22orf31	58.986	181.35	58.986	181.35	1.604	7486.9	13702	1.0454	0.78649	0.21351	0.42702	0.69405	TRUE
sgRNA_000545	ACSL4	58.986	181.35	58.986	181.35	1.604	7486.9	13702	1.0454	0.78649	0.21351	0.42702	0.69405	TRUE
sgRNA_031546	NME7	31.562	90.676	31.562	90.676	1.4934	1747.3	3199.1	1.0452	0.79205	0.20795	0.41591	0.6887	TRUE
sgRNA_035095	PARVA	31.562	90.676	31.562	90.676	1.4934	1747.3	3199.1	1.0452	0.79205	0.20795	0.41591	0.6887	TRUE
sgRNA_011722	CYP27B1	31.562	90.676	31.562	90.676	1.4934	1747.3	3199.1	1.0452	0.79205	0.20795	0.41591	0.6887	TRUE
sgRNA_044556	SLC26A11	31.562	90.676	31.562	90.676	1.4934	1747.3	3199.1	1.0452	0.79205	0.20795	0.41591	0.6887	TRUE
sgRNA_030185	MYO1G	31.562	90.676	31.562	90.676	1.4934	1747.3	3199.1	1.0452	0.79205	0.20795	0.41591	0.6887	TRUE
sgRNA_031474	NLRP10	31.562	90.676	31.562	90.676	1.4934	1747.3	3199.1	1.0452	0.79205	0.20795	0.41591	0.6887	TRUE
sgRNA_004009	B3GLCT	31.562	90.676	31.562	90.676	1.4934	1747.3	3199.1	1.0452	0.79205	0.20795	0.41591	0.6887	TRUE
sgRNA_017939	GAGE12J	31.562	90.676	31.562	90.676	1.4934	1747.3	3199.1	1.0452	0.79205	0.20795	0.41591	0.6887	TRUE
sgRNA_038210	PRG4	31.562	90.676	31.562	90.676	1.4934	1747.3	3199.1	1.0452	0.79205	0.20795	0.41591	0.6887	TRUE
sgRNA_032390	NPS	255.77	163.22	255.77	163.22	-0.64484	4282.6	419640	1.0451	0.14799	0.85201	0.29597	0.64471	FALSE
sgRNA_015061	ERGIC3	65.625	36.271	65.625	36.271	-0.83803	430.85	17568	1.0449	0.14803	0.85197	0.29607	0.64471	FALSE
sgRNA_010236	COL24A1	25.788	72.541	25.788	72.541	1.457	1092.9	2002.1	1.0449	0.79377	0.20623	0.41247	0.68753	TRUE
sgRNA_010813	CREG1	25.788	72.541	25.788	72.541	1.457	1092.9	2002.1	1.0449	0.79377	0.20623	0.41247	0.68753	TRUE
sgRNA_002412	AP5S1	25.788	72.541	25.788	72.541	1.457	1092.9	2002.1	1.0449	0.79377	0.20623	0.41247	0.68753	TRUE
sgRNA_002937	ARID3B	25.788	72.541	25.788	72.541	1.457	1092.9	2002.1	1.0449	0.79377	0.20623	0.41247	0.68753	TRUE
sgRNA_010639	CPN2	25.788	72.541	25.788	72.541	1.457	1092.9	2002.1	1.0449	0.79377	0.20623	0.41247	0.68753	TRUE
sgRNA_010039	CNP	25.788	72.541	25.788	72.541	1.457	1092.9	2002.1	1.0449	0.79377	0.20623	0.41247	0.68753	TRUE
sgRNA_053928	WFDC10A	25.788	72.541	25.788	72.541	1.457	1092.9	2002.1	1.0449	0.79377	0.20623	0.41247	0.68753	TRUE
sgRNA_036050	PGD	25.788	72.541	25.788	72.541	1.457	1092.9	2002.1	1.0449	0.79377	0.20623	0.41247	0.68753	TRUE
sgRNA_042761	SCN5A	25.788	72.541	25.788	72.541	1.457	1092.9	2002.1	1.0449	0.79377	0.20623	0.41247	0.68753	TRUE
sgRNA_050625	TNNT2	37.239	108.81	37.239	108.81	1.5219	2561.3	4698.2	1.0442	0.79025	0.20975	0.41951	0.69018	TRUE
sgRNA_012333	DDX3Y	37.239	108.81	37.239	108.81	1.5219	2561.3	4698.2	1.0442	0.79025	0.20975	0.41951	0.69018	TRUE
sgRNA_036862	PLEK	37.239	108.81	37.239	108.81	1.5219	2561.3	4698.2	1.0442	0.79025	0.20975	0.41951	0.69018	TRUE
sgRNA_027411	MAP1S	37.239	108.81	37.239	108.81	1.5219	2561.3	4698.2	1.0442	0.79025	0.20975	0.41951	0.69018	TRUE
sgRNA_006959	CASP1	53.693	163.22	53.693	163.22	1.5862	5997.8	11008	1.0439	0.78685	0.21315	0.4263	0.69388	TRUE
sgRNA_006819	CAPN14	53.693	163.22	53.693	163.22	1.5862	5997.8	11008	1.0439	0.78685	0.21315	0.4263	0.69388	TRUE
sgRNA_046673	SRD5A1	65.529	36.271	65.529	36.271	-0.83595	428.03	17508	1.0438	0.14828	0.85172	0.29657	0.64471	FALSE
sgRNA_018339	GDPD2	65.529	36.271	65.529	36.271	-0.83595	428.03	17508	1.0438	0.14828	0.85172	0.29657	0.64471	FALSE
sgRNA_050054	TMEM255A	34.737	0	34.737	0	-5.1594	603.33	3997	1.0438	0.14828	0.85172	0.29657	0.64471	FALSE
sgRNA_045373	SMARCA4	34.737	18.135	34.737	18.135	-0.90119	137.81	3997	1.0438	0.14828	0.85172	0.29657	0.64471	FALSE
sgRNA_006691	CALM3	34.737	0	34.737	0	-5.1594	603.33	3997	1.0438	0.14828	0.85172	0.29657	0.64471	FALSE
sgRNA_041658	RPL27	34.737	0	34.737	0	-5.1594	603.33	3997	1.0438	0.14828	0.85172	0.29657	0.64471	FALSE
sgRNA_021323	HOXD10	34.737	18.135	34.737	18.135	-0.90119	137.81	3997	1.0438	0.14828	0.85172	0.29657	0.64471	FALSE
sgRNA_022988	ISCA2	34.737	18.135	34.737	18.135	-0.90119	137.81	3997	1.0438	0.14828	0.85172	0.29657	0.64471	FALSE
sgRNA_042825	SCRT2	34.737	0	34.737	0	-5.1594	603.33	3997	1.0438	0.14828	0.85172	0.29657	0.64471	FALSE
sgRNA_012587	DEPDC1B	34.737	0	34.737	0	-5.1594	603.33	3997	1.0438	0.14828	0.85172	0.29657	0.64471	FALSE
sgRNA_036065	PGK2	34.737	0	34.737	0	-5.1594	603.33	3997	1.0438	0.14828	0.85172	0.29657	0.64471	FALSE
sgRNA_017203	FMO3	34.737	0	34.737	0	-5.1594	603.33	3997	1.0438	0.14828	0.85172	0.29657	0.64471	FALSE
sgRNA_012088	DCANP1	34.737	0	34.737	0	-5.1594	603.33	3997	1.0438	0.14828	0.85172	0.29657	0.64471	FALSE
sgRNA_049918	TMEM209	34.737	0	34.737	0	-5.1594	603.33	3997	1.0438	0.14828	0.85172	0.29657	0.64471	FALSE
sgRNA_016747	FCRLA	34.737	0	34.737	0	-5.1594	603.33	3997	1.0438	0.14828	0.85172	0.29657	0.64471	FALSE
sgRNA_047064	STAMBPL1	34.737	0	34.737	0	-5.1594	603.33	3997	1.0438	0.14828	0.85172	0.29657	0.64471	FALSE
sgRNA_049407	TLR8	34.737	0	34.737	0	-5.1594	603.33	3997	1.0438	0.14828	0.85172	0.29657	0.64471	FALSE
sgRNA_002472	APH1B	34.737	0	34.737	0	-5.1594	603.33	3997	1.0438	0.14828	0.85172	0.29657	0.64471	FALSE
sgRNA_045034	SLC5A11	34.737	0	34.737	0	-5.1594	603.33	3997	1.0438	0.14828	0.85172	0.29657	0.64471	FALSE
sgRNA_034697	P2RX7	34.737	18.135	34.737	18.135	-0.90119	137.81	3997	1.0438	0.14828	0.85172	0.29657	0.64471	FALSE
sgRNA_017030	FIGNL1	34.737	0	34.737	0	-5.1594	603.33	3997	1.0438	0.14828	0.85172	0.29657	0.64471	FALSE
sgRNA_052871	URB2	34.737	0	34.737	0	-5.1594	603.33	3997	1.0438	0.14828	0.85172	0.29657	0.64471	FALSE
sgRNA_000893	ADCY2	34.737	0	34.737	0	-5.1594	603.33	3997	1.0438	0.14828	0.85172	0.29657	0.64471	FALSE
sgRNA_002160	ANKRD54	34.737	0	34.737	0	-5.1594	603.33	3997	1.0438	0.14828	0.85172	0.29657	0.64471	FALSE
sgRNA_055175	ZNF165	34.737	18.135	34.737	18.135	-0.90119	137.81	3997	1.0438	0.14828	0.85172	0.29657	0.64471	FALSE
sgRNA_006708	CALR	34.737	0	34.737	0	-5.1594	603.33	3997	1.0438	0.14828	0.85172	0.29657	0.64471	FALSE
sgRNA_011671	CYLC2	34.737	0	34.737	0	-5.1594	603.33	3997	1.0438	0.14828	0.85172	0.29657	0.64471	FALSE
sgRNA_007365	CCDC18	34.737	18.135	34.737	18.135	-0.90119	137.81	3997	1.0438	0.14828	0.85172	0.29657	0.64471	FALSE
sgRNA_021976	IFIT5	34.737	18.135	34.737	18.135	-0.90119	137.81	3997	1.0438	0.14828	0.85172	0.29657	0.64471	FALSE
sgRNA_044872	SLC39A12	34.737	0	34.737	0	-5.1594	603.33	3997	1.0438	0.14828	0.85172	0.29657	0.64471	FALSE
sgRNA_048938	TGFA	34.737	0	34.737	0	-5.1594	603.33	3997	1.0438	0.14828	0.85172	0.29657	0.64471	FALSE
sgRNA_052221	TYW5	34.737	18.135	34.737	18.135	-0.90119	137.81	3997	1.0438	0.14828	0.85172	0.29657	0.64471	FALSE
sgRNA_032794	NUDCD2	34.737	0	34.737	0	-5.1594	603.33	3997	1.0438	0.14828	0.85172	0.29657	0.64471	FALSE
sgRNA_032564	NRK	34.737	0	34.737	0	-5.1594	603.33	3997	1.0438	0.14828	0.85172	0.29657	0.64471	FALSE
sgRNA_039810	RAD51D	34.737	0	34.737	0	-5.1594	603.33	3997	1.0438	0.14828	0.85172	0.29657	0.64471	FALSE
sgRNA_015934	FAM19A3	34.737	0	34.737	0	-5.1594	603.33	3997	1.0438	0.14828	0.85172	0.29657	0.64471	FALSE
sgRNA_022549	ILF2	34.737	0	34.737	0	-5.1594	603.33	3997	1.0438	0.14828	0.85172	0.29657	0.64471	FALSE
sgRNA_040434	RDH11	34.737	0	34.737	0	-5.1594	603.33	3997	1.0438	0.14828	0.85172	0.29657	0.64471	FALSE
sgRNA_049089	THEMIS2	34.737	0	34.737	0	-5.1594	603.33	3997	1.0438	0.14828	0.85172	0.29657	0.64471	FALSE
sgRNA_045393	SMARCD1	34.737	0	34.737	0	-5.1594	603.33	3997	1.0438	0.14828	0.85172	0.29657	0.64471	FALSE
sgRNA_015307	EVPLL	34.737	18.135	34.737	18.135	-0.90119	137.81	3997	1.0438	0.14828	0.85172	0.29657	0.64471	FALSE
sgRNA_056203	ZNF692	34.737	0	34.737	0	-5.1594	603.33	3997	1.0438	0.14828	0.85172	0.29657	0.64471	FALSE
sgRNA_001371	AHSP	34.737	18.135	34.737	18.135	-0.90119	137.81	3997	1.0438	0.14828	0.85172	0.29657	0.64471	FALSE
sgRNA_018716	GLIPR1L2	34.737	0	34.737	0	-5.1594	603.33	3997	1.0438	0.14828	0.85172	0.29657	0.64471	FALSE
sgRNA_035235	PCDH12	305.61	199.49	305.61	199.49	-0.61289	5630.9	635900	1.0437	0.14832	0.85168	0.29665	0.64471	FALSE
sgRNA_010298	COL6A5	6.6395	0	6.6395	0	-2.9335	22.042	89.776	1.0434	0.85162	0.14838	0.29676	0.64471	FALSE
sgRNA_017156	FLT1	6.6395	0	6.6395	0	-2.9335	22.042	89.776	1.0434	0.85162	0.14838	0.29676	0.64471	FALSE
sgRNA_053919	WEE1	6.6395	0	6.6395	0	-2.9335	22.042	89.776	1.0434	0.85162	0.14838	0.29676	0.64471	FALSE
sgRNA_048992	TGM3	6.6395	0	6.6395	0	-2.9335	22.042	89.776	1.0434	0.85162	0.14838	0.29676	0.64471	FALSE
sgRNA_026211	LOC284898	6.6395	0	6.6395	0	-2.9335	22.042	89.776	1.0434	0.85162	0.14838	0.29676	0.64471	FALSE
sgRNA_050159	TMEM47	6.6395	0	6.6395	0	-2.9335	22.042	89.776	1.0434	0.85162	0.14838	0.29676	0.64471	FALSE
sgRNA_056740	ZXDA	6.6395	0	6.6395	0	-2.9335	22.042	89.776	1.0434	0.85162	0.14838	0.29676	0.64471	FALSE
sgRNA_022622	ING1	6.6395	0	6.6395	0	-2.9335	22.042	89.776	1.0434	0.85162	0.14838	0.29676	0.64471	FALSE
sgRNA_026986	LYPD1	6.6395	0	6.6395	0	-2.9335	22.042	89.776	1.0434	0.85162	0.14838	0.29676	0.64471	FALSE
sgRNA_021625	HSPA8	6.6395	0	6.6395	0	-2.9335	22.042	89.776	1.0434	0.85162	0.14838	0.29676	0.64471	FALSE
sgRNA_047300	STPG4	6.6395	0	6.6395	0	-2.9335	22.042	89.776	1.0434	0.85162	0.14838	0.29676	0.64471	FALSE
sgRNA_035172	PBLD	6.6395	0	6.6395	0	-2.9335	22.042	89.776	1.0434	0.85162	0.14838	0.29676	0.64471	FALSE
sgRNA_028741	MLXIP	6.6395	0	6.6395	0	-2.9335	22.042	89.776	1.0434	0.85162	0.14838	0.29676	0.64471	FALSE
sgRNA_044245	SLC17A4	6.6395	0	6.6395	0	-2.9335	22.042	89.776	1.0434	0.85162	0.14838	0.29676	0.64471	FALSE
sgRNA_007578	CCDC97	6.6395	0	6.6395	0	-2.9335	22.042	89.776	1.0434	0.85162	0.14838	0.29676	0.64471	FALSE
sgRNA_026074	LOC100130442	6.6395	0	6.6395	0	-2.9335	22.042	89.776	1.0434	0.85162	0.14838	0.29676	0.64471	FALSE
sgRNA_022028	IFNA8	6.6395	0	6.6395	0	-2.9335	22.042	89.776	1.0434	0.85162	0.14838	0.29676	0.64471	FALSE
sgRNA_009828	CLTB	6.6395	0	6.6395	0	-2.9335	22.042	89.776	1.0434	0.85162	0.14838	0.29676	0.64471	FALSE
sgRNA_031404	NKX2-2	6.6395	0	6.6395	0	-2.9335	22.042	89.776	1.0434	0.85162	0.14838	0.29676	0.64471	FALSE
sgRNA_056628	ZPR1	6.6395	0	6.6395	0	-2.9335	22.042	89.776	1.0434	0.85162	0.14838	0.29676	0.64471	FALSE
sgRNA_022415	IL2	6.6395	0	6.6395	0	-2.9335	22.042	89.776	1.0434	0.85162	0.14838	0.29676	0.64471	FALSE
sgRNA_043733	SH3KBP1	42.82	126.95	42.82	126.95	1.5459	3538.7	6500.8	1.0434	0.78873	0.21127	0.42255	0.69156	TRUE
sgRNA_048390	TBX4	42.82	126.95	42.82	126.95	1.5459	3538.7	6500.8	1.0434	0.78873	0.21127	0.42255	0.69156	TRUE
sgRNA_051325	TRIM67	42.82	126.95	42.82	126.95	1.5459	3538.7	6500.8	1.0434	0.78873	0.21127	0.42255	0.69156	TRUE
sgRNA_028284	METTL24	42.82	126.95	42.82	126.95	1.5459	3538.7	6500.8	1.0434	0.78873	0.21127	0.42255	0.69156	TRUE
sgRNA_037443	POM121C	42.82	126.95	42.82	126.95	1.5459	3538.7	6500.8	1.0434	0.78873	0.21127	0.42255	0.69156	TRUE
sgRNA_035301	PCDHAC2	48.305	145.08	48.305	145.08	1.567	4682.9	8605.5	1.0432	0.78759	0.21241	0.42483	0.69281	TRUE
sgRNA_039282	PTRHD1	65.433	36.271	65.433	36.271	-0.83386	425.22	17448	1.0427	0.14853	0.85147	0.29707	0.64471	FALSE
sgRNA_041319	RNF182	65.433	36.271	65.433	36.271	-0.83386	425.22	17448	1.0427	0.14853	0.85147	0.29707	0.64471	FALSE
sgRNA_049294	TINF2	100.17	326.44	100.17	326.44	1.6944	25598	47087	1.0427	0.78086	0.21914	0.43828	0.69886	TRUE
sgRNA_013369	DOCK8	95.166	308.3	95.166	308.3	1.6854	22713	41783	1.0427	0.7813	0.2187	0.43739	0.69886	TRUE
sgRNA_019260	GPKOW	59.082	181.35	59.082	181.35	1.6017	7475.1	13754	1.0426	0.78554	0.21446	0.42892	0.69508	TRUE
sgRNA_050948	TPST2	34.641	0	34.641	0	-5.1555	600	3971.4	1.0418	0.14876	0.85124	0.29751	0.64471	FALSE
sgRNA_028991	MOV10	34.641	18.135	34.641	18.135	-0.8973	136.22	3971.4	1.0418	0.14876	0.85124	0.29751	0.64471	FALSE
sgRNA_020542	HEPN1	34.641	0	34.641	0	-5.1555	600	3971.4	1.0418	0.14876	0.85124	0.29751	0.64471	FALSE
sgRNA_015327	EXO1	34.641	0	34.641	0	-5.1555	600	3971.4	1.0418	0.14876	0.85124	0.29751	0.64471	FALSE
sgRNA_044354	SLC22A24	34.641	0	34.641	0	-5.1555	600	3971.4	1.0418	0.14876	0.85124	0.29751	0.64471	FALSE
sgRNA_054862	ZFP30	34.641	18.135	34.641	18.135	-0.8973	136.22	3971.4	1.0418	0.14876	0.85124	0.29751	0.64471	FALSE
sgRNA_049750	TMEM159	34.641	0	34.641	0	-5.1555	600	3971.4	1.0418	0.14876	0.85124	0.29751	0.64471	FALSE
sgRNA_031588	NMUR1	34.641	0	34.641	0	-5.1555	600	3971.4	1.0418	0.14876	0.85124	0.29751	0.64471	FALSE
sgRNA_012028	DCAF1	34.641	0	34.641	0	-5.1555	600	3971.4	1.0418	0.14876	0.85124	0.29751	0.64471	FALSE
sgRNA_002392	AP4B1	34.641	0	34.641	0	-5.1555	600	3971.4	1.0418	0.14876	0.85124	0.29751	0.64471	FALSE
sgRNA_032457	NR1I3	34.641	0	34.641	0	-5.1555	600	3971.4	1.0418	0.14876	0.85124	0.29751	0.64471	FALSE
sgRNA_000031	AADACL2	34.641	0	34.641	0	-5.1555	600	3971.4	1.0418	0.14876	0.85124	0.29751	0.64471	FALSE
sgRNA_010744	CRABP2	34.641	0	34.641	0	-5.1555	600	3971.4	1.0418	0.14876	0.85124	0.29751	0.64471	FALSE
sgRNA_020689	HIF1AN	34.641	0	34.641	0	-5.1555	600	3971.4	1.0418	0.14876	0.85124	0.29751	0.64471	FALSE
sgRNA_045529	SMIM5	34.641	0	34.641	0	-5.1555	600	3971.4	1.0418	0.14876	0.85124	0.29751	0.64471	FALSE
sgRNA_044183	SLC15A2	34.641	18.135	34.641	18.135	-0.8973	136.22	3971.4	1.0418	0.14876	0.85124	0.29751	0.64471	FALSE
sgRNA_011745	CYP2C19	34.641	18.135	34.641	18.135	-0.8973	136.22	3971.4	1.0418	0.14876	0.85124	0.29751	0.64471	FALSE
sgRNA_032035	NO-TARGET	34.641	18.135	34.641	18.135	-0.8973	136.22	3971.4	1.0418	0.14876	0.85124	0.29751	0.64471	FALSE
sgRNA_019728	GRK2	34.641	0	34.641	0	-5.1555	600	3971.4	1.0418	0.14876	0.85124	0.29751	0.64471	FALSE
sgRNA_044741	SLC35B4	34.641	18.135	34.641	18.135	-0.8973	136.22	3971.4	1.0418	0.14876	0.85124	0.29751	0.64471	FALSE
sgRNA_021672	HSPH1	34.641	18.135	34.641	18.135	-0.8973	136.22	3971.4	1.0418	0.14876	0.85124	0.29751	0.64471	FALSE
sgRNA_014963	EPS15L1	34.641	0	34.641	0	-5.1555	600	3971.4	1.0418	0.14876	0.85124	0.29751	0.64471	FALSE
sgRNA_001518	AKR1B10	34.641	0	34.641	0	-5.1555	600	3971.4	1.0418	0.14876	0.85124	0.29751	0.64471	FALSE
sgRNA_008796	CEP83	34.641	0	34.641	0	-5.1555	600	3971.4	1.0418	0.14876	0.85124	0.29751	0.64471	FALSE
sgRNA_029466	MS4A4A	34.641	18.135	34.641	18.135	-0.8973	136.22	3971.4	1.0418	0.14876	0.85124	0.29751	0.64471	FALSE
sgRNA_008271	CDH17	34.641	0	34.641	0	-5.1555	600	3971.4	1.0418	0.14876	0.85124	0.29751	0.64471	FALSE
sgRNA_032334	NPIPB15	34.641	0	34.641	0	-5.1555	600	3971.4	1.0418	0.14876	0.85124	0.29751	0.64471	FALSE
sgRNA_023548	KCNE5	34.641	0	34.641	0	-5.1555	600	3971.4	1.0418	0.14876	0.85124	0.29751	0.64471	FALSE
sgRNA_029170	MRM3	34.641	0	34.641	0	-5.1555	600	3971.4	1.0418	0.14876	0.85124	0.29751	0.64471	FALSE
sgRNA_013832	DYNAP	34.641	18.135	34.641	18.135	-0.8973	136.22	3971.4	1.0418	0.14876	0.85124	0.29751	0.64471	FALSE
sgRNA_008366	CDK16	34.641	0	34.641	0	-5.1555	600	3971.4	1.0418	0.14876	0.85124	0.29751	0.64471	FALSE
sgRNA_044121	SLC10A6	34.641	0	34.641	0	-5.1555	600	3971.4	1.0418	0.14876	0.85124	0.29751	0.64471	FALSE
sgRNA_013261	DNALI1	34.641	0	34.641	0	-5.1555	600	3971.4	1.0418	0.14876	0.85124	0.29751	0.64471	FALSE
sgRNA_045033	SLC5A11	34.641	0	34.641	0	-5.1555	600	3971.4	1.0418	0.14876	0.85124	0.29751	0.64471	FALSE
sgRNA_011233	CTAGE15	34.641	0	34.641	0	-5.1555	600	3971.4	1.0418	0.14876	0.85124	0.29751	0.64471	FALSE
sgRNA_049924	TMEM211	34.641	0	34.641	0	-5.1555	600	3971.4	1.0418	0.14876	0.85124	0.29751	0.64471	FALSE
sgRNA_021065	HMGCS2	34.641	18.135	34.641	18.135	-0.8973	136.22	3971.4	1.0418	0.14876	0.85124	0.29751	0.64471	FALSE
sgRNA_042004	RRP1B	34.641	0	34.641	0	-5.1555	600	3971.4	1.0418	0.14876	0.85124	0.29751	0.64471	FALSE
sgRNA_055973	ZNF585A	34.641	0	34.641	0	-5.1555	600	3971.4	1.0418	0.14876	0.85124	0.29751	0.64471	FALSE
sgRNA_014968	EPS8L1	34.641	0	34.641	0	-5.1555	600	3971.4	1.0418	0.14876	0.85124	0.29751	0.64471	FALSE
sgRNA_000361	ACADM	34.641	0	34.641	0	-5.1555	600	3971.4	1.0418	0.14876	0.85124	0.29751	0.64471	FALSE
sgRNA_040025	RASA4B	34.641	0	34.641	0	-5.1555	600	3971.4	1.0418	0.14876	0.85124	0.29751	0.64471	FALSE
sgRNA_018284	GDA	34.641	0	34.641	0	-5.1555	600	3971.4	1.0418	0.14876	0.85124	0.29751	0.64471	FALSE
sgRNA_047796	SYT16	34.641	0	34.641	0	-5.1555	600	3971.4	1.0418	0.14876	0.85124	0.29751	0.64471	FALSE
sgRNA_016174	FAM58A	34.641	18.135	34.641	18.135	-0.8973	136.22	3971.4	1.0418	0.14876	0.85124	0.29751	0.64471	FALSE
sgRNA_049798	TMEM175	34.641	0	34.641	0	-5.1555	600	3971.4	1.0418	0.14876	0.85124	0.29751	0.64471	FALSE
sgRNA_030758	NDNF	34.641	0	34.641	0	-5.1555	600	3971.4	1.0418	0.14876	0.85124	0.29751	0.64471	FALSE
sgRNA_036388	PIGO	34.641	0	34.641	0	-5.1555	600	3971.4	1.0418	0.14876	0.85124	0.29751	0.64471	FALSE
sgRNA_018644	GJD4	34.641	18.135	34.641	18.135	-0.8973	136.22	3971.4	1.0418	0.14876	0.85124	0.29751	0.64471	FALSE
sgRNA_039684	RAB5B	34.641	0	34.641	0	-5.1555	600	3971.4	1.0418	0.14876	0.85124	0.29751	0.64471	FALSE
sgRNA_047714	SYNE1	34.641	18.135	34.641	18.135	-0.8973	136.22	3971.4	1.0418	0.14876	0.85124	0.29751	0.64471	FALSE
sgRNA_029337	MRPL57	34.641	0	34.641	0	-5.1555	600	3971.4	1.0418	0.14876	0.85124	0.29751	0.64471	FALSE
sgRNA_046424	SPINK2	34.641	18.135	34.641	18.135	-0.8973	136.22	3971.4	1.0418	0.14876	0.85124	0.29751	0.64471	FALSE
sgRNA_011539	CXCR3	34.641	0	34.641	0	-5.1555	600	3971.4	1.0418	0.14876	0.85124	0.29751	0.64471	FALSE
sgRNA_010392	COPG1	34.641	0	34.641	0	-5.1555	600	3971.4	1.0418	0.14876	0.85124	0.29751	0.64471	FALSE
sgRNA_008708	CENPX	34.641	0	34.641	0	-5.1555	600	3971.4	1.0418	0.14876	0.85124	0.29751	0.64471	FALSE
sgRNA_024110	KIAA2013	34.641	0	34.641	0	-5.1555	600	3971.4	1.0418	0.14876	0.85124	0.29751	0.64471	FALSE
sgRNA_030816	NDUFA4L2	34.641	0	34.641	0	-5.1555	600	3971.4	1.0418	0.14876	0.85124	0.29751	0.64471	FALSE
sgRNA_010016	CNOT2	34.641	0	34.641	0	-5.1555	600	3971.4	1.0418	0.14876	0.85124	0.29751	0.64471	FALSE
sgRNA_017257	FNDC5	34.641	0	34.641	0	-5.1555	600	3971.4	1.0418	0.14876	0.85124	0.29751	0.64471	FALSE
sgRNA_006440	C9orf78	34.641	18.135	34.641	18.135	-0.8973	136.22	3971.4	1.0418	0.14876	0.85124	0.29751	0.64471	FALSE
sgRNA_005098	C10orf71	34.641	18.135	34.641	18.135	-0.8973	136.22	3971.4	1.0418	0.14876	0.85124	0.29751	0.64471	FALSE
sgRNA_017075	FKBP1B	34.641	0	34.641	0	-5.1555	600	3971.4	1.0418	0.14876	0.85124	0.29751	0.64471	FALSE
sgRNA_055909	ZNF564	34.641	0	34.641	0	-5.1555	600	3971.4	1.0418	0.14876	0.85124	0.29751	0.64471	FALSE
sgRNA_037128	PMP2	65.337	36.271	65.337	36.271	-0.83177	422.42	17388	1.0417	0.14878	0.85122	0.29757	0.64471	FALSE
sgRNA_023143	ITIH2	65.337	36.271	65.337	36.271	-0.83177	422.42	17388	1.0417	0.14878	0.85122	0.29757	0.64471	FALSE
sgRNA_005173	C11orf70	65.337	36.271	65.337	36.271	-0.83177	422.42	17388	1.0417	0.14878	0.85122	0.29757	0.64471	FALSE
sgRNA_009377	CIC	69.667	217.62	69.667	217.62	1.6293	10946	20193	1.0412	0.7836	0.2164	0.4328	0.69715	TRUE
sgRNA_004011	B3GNT2	53.79	163.22	53.79	163.22	1.5836	5987.2	11054	1.0408	0.7858	0.2142	0.4284	0.69492	TRUE
sgRNA_039837	RAET1G	53.79	163.22	53.79	163.22	1.5836	5987.2	11054	1.0408	0.7858	0.2142	0.4284	0.69492	TRUE
sgRNA_052554	UCN2	65.24	36.271	65.24	36.271	-0.82967	419.63	17329	1.0406	0.14903	0.85097	0.29807	0.64471	FALSE
sgRNA_034107	OR5C1	65.24	36.271	65.24	36.271	-0.82967	419.63	17329	1.0406	0.14903	0.85097	0.29807	0.64471	FALSE
sgRNA_027764	MBD1	122.4	72.541	122.4	72.541	-0.74669	1242.8	75149	1.0405	0.14905	0.85095	0.29811	0.64471	FALSE
sgRNA_005613	C1orf106	94.3	54.406	94.3	54.406	-0.78244	795.78	40901	1.0404	0.14909	0.85091	0.29817	0.64471	FALSE
sgRNA_007149	CBX6	122.3	72.541	122.3	72.541	-0.74557	1238.1	75011	1.0399	0.14919	0.85081	0.29838	0.64471	FALSE
sgRNA_006317	C8orf33	59.178	181.35	59.178	181.35	1.5994	7463.3	13807	1.0398	0.78459	0.21541	0.43082	0.69632	TRUE
sgRNA_006516	CABP4	59.178	181.35	59.178	181.35	1.5994	7463.3	13807	1.0398	0.78459	0.21541	0.43082	0.69632	TRUE
sgRNA_040745	RGPD4	31.658	90.676	31.658	90.676	1.4891	1741.6	3221.8	1.0398	0.79027	0.20973	0.41947	0.69018	TRUE
sgRNA_053342	VHL	31.658	90.676	31.658	90.676	1.4891	1741.6	3221.8	1.0398	0.79027	0.20973	0.41947	0.69018	TRUE
sgRNA_046349	SPEM1	34.545	0	34.545	0	-5.1516	596.67	3945.8	1.0397	0.14923	0.85077	0.29846	0.64471	FALSE
sgRNA_000937	ADGRA2	34.545	0	34.545	0	-5.1516	596.67	3945.8	1.0397	0.14923	0.85077	0.29846	0.64471	FALSE
sgRNA_047595	SUSD5	34.545	0	34.545	0	-5.1516	596.67	3945.8	1.0397	0.14923	0.85077	0.29846	0.64471	FALSE
sgRNA_031191	NFKBID	34.545	18.135	34.545	18.135	-0.8934	134.63	3945.8	1.0397	0.14923	0.85077	0.29846	0.64471	FALSE
sgRNA_019986	GTPBP10	34.545	0	34.545	0	-5.1516	596.67	3945.8	1.0397	0.14923	0.85077	0.29846	0.64471	FALSE
sgRNA_016764	FDX1	34.545	0	34.545	0	-5.1516	596.67	3945.8	1.0397	0.14923	0.85077	0.29846	0.64471	FALSE
sgRNA_027667	MARK2	34.545	18.135	34.545	18.135	-0.8934	134.63	3945.8	1.0397	0.14923	0.85077	0.29846	0.64471	FALSE
sgRNA_031243	NGLY1	34.545	0	34.545	0	-5.1516	596.67	3945.8	1.0397	0.14923	0.85077	0.29846	0.64471	FALSE
sgRNA_048612	TDRD5	34.545	0	34.545	0	-5.1516	596.67	3945.8	1.0397	0.14923	0.85077	0.29846	0.64471	FALSE
sgRNA_014035	EDAR	34.545	0	34.545	0	-5.1516	596.67	3945.8	1.0397	0.14923	0.85077	0.29846	0.64471	FALSE
sgRNA_048760	TET3	34.545	0	34.545	0	-5.1516	596.67	3945.8	1.0397	0.14923	0.85077	0.29846	0.64471	FALSE
sgRNA_056301	ZNF732	34.545	0	34.545	0	-5.1516	596.67	3945.8	1.0397	0.14923	0.85077	0.29846	0.64471	FALSE
sgRNA_045088	SLC6A19	34.545	0	34.545	0	-5.1516	596.67	3945.8	1.0397	0.14923	0.85077	0.29846	0.64471	FALSE
sgRNA_050683	TOGARAM1	34.545	18.135	34.545	18.135	-0.8934	134.63	3945.8	1.0397	0.14923	0.85077	0.29846	0.64471	FALSE
sgRNA_007543	CCDC88A	34.545	0	34.545	0	-5.1516	596.67	3945.8	1.0397	0.14923	0.85077	0.29846	0.64471	FALSE
sgRNA_025659	LGALSL	34.545	18.135	34.545	18.135	-0.8934	134.63	3945.8	1.0397	0.14923	0.85077	0.29846	0.64471	FALSE
sgRNA_025252	LAMC3	34.545	0	34.545	0	-5.1516	596.67	3945.8	1.0397	0.14923	0.85077	0.29846	0.64471	FALSE
sgRNA_035702	PDIA3	34.545	0	34.545	0	-5.1516	596.67	3945.8	1.0397	0.14923	0.85077	0.29846	0.64471	FALSE
sgRNA_054459	ZBED4	34.545	18.135	34.545	18.135	-0.8934	134.63	3945.8	1.0397	0.14923	0.85077	0.29846	0.64471	FALSE
sgRNA_028449	MGAT5B	34.545	18.135	34.545	18.135	-0.8934	134.63	3945.8	1.0397	0.14923	0.85077	0.29846	0.64471	FALSE
sgRNA_039244	PTPRJ	34.545	0	34.545	0	-5.1516	596.67	3945.8	1.0397	0.14923	0.85077	0.29846	0.64471	FALSE
sgRNA_052816	UPK3B	34.545	18.135	34.545	18.135	-0.8934	134.63	3945.8	1.0397	0.14923	0.85077	0.29846	0.64471	FALSE
sgRNA_042667	SCG2	34.545	18.135	34.545	18.135	-0.8934	134.63	3945.8	1.0397	0.14923	0.85077	0.29846	0.64471	FALSE
sgRNA_048655	TECRL	34.545	0	34.545	0	-5.1516	596.67	3945.8	1.0397	0.14923	0.85077	0.29846	0.64471	FALSE
sgRNA_009531	CLDN12	34.545	18.135	34.545	18.135	-0.8934	134.63	3945.8	1.0397	0.14923	0.85077	0.29846	0.64471	FALSE
sgRNA_041580	RPGRIP1	34.545	0	34.545	0	-5.1516	596.67	3945.8	1.0397	0.14923	0.85077	0.29846	0.64471	FALSE
sgRNA_004751	BPIFB1	34.545	0	34.545	0	-5.1516	596.67	3945.8	1.0397	0.14923	0.85077	0.29846	0.64471	FALSE
sgRNA_055448	ZNF32	34.545	0	34.545	0	-5.1516	596.67	3945.8	1.0397	0.14923	0.85077	0.29846	0.64471	FALSE
sgRNA_053306	VEGFB	34.545	18.135	34.545	18.135	-0.8934	134.63	3945.8	1.0397	0.14923	0.85077	0.29846	0.64471	FALSE
sgRNA_011301	CTNNA3	34.545	18.135	34.545	18.135	-0.8934	134.63	3945.8	1.0397	0.14923	0.85077	0.29846	0.64471	FALSE
sgRNA_038009	PQLC3	34.545	18.135	34.545	18.135	-0.8934	134.63	3945.8	1.0397	0.14923	0.85077	0.29846	0.64471	FALSE
sgRNA_029763	MTNR1B	34.545	0	34.545	0	-5.1516	596.67	3945.8	1.0397	0.14923	0.85077	0.29846	0.64471	FALSE
sgRNA_011532	CXCR1	34.545	0	34.545	0	-5.1516	596.67	3945.8	1.0397	0.14923	0.85077	0.29846	0.64471	FALSE
sgRNA_046956	ST20	34.545	0	34.545	0	-5.1516	596.67	3945.8	1.0397	0.14923	0.85077	0.29846	0.64471	FALSE
sgRNA_039239	PTPRH	34.545	0	34.545	0	-5.1516	596.67	3945.8	1.0397	0.14923	0.85077	0.29846	0.64471	FALSE
sgRNA_033556	OR1N2	34.545	0	34.545	0	-5.1516	596.67	3945.8	1.0397	0.14923	0.85077	0.29846	0.64471	FALSE
sgRNA_038539	PRR18	34.545	0	34.545	0	-5.1516	596.67	3945.8	1.0397	0.14923	0.85077	0.29846	0.64471	FALSE
sgRNA_012441	DEFB104B	34.545	18.135	34.545	18.135	-0.8934	134.63	3945.8	1.0397	0.14923	0.85077	0.29846	0.64471	FALSE
sgRNA_004949	BTBD9	34.545	0	34.545	0	-5.1516	596.67	3945.8	1.0397	0.14923	0.85077	0.29846	0.64471	FALSE
sgRNA_054938	ZFYVE21	34.545	0	34.545	0	-5.1516	596.67	3945.8	1.0397	0.14923	0.85077	0.29846	0.64471	FALSE
sgRNA_036245	PHLDB2	34.545	0	34.545	0	-5.1516	596.67	3945.8	1.0397	0.14923	0.85077	0.29846	0.64471	FALSE
sgRNA_036323	PIAS2	34.545	0	34.545	0	-5.1516	596.67	3945.8	1.0397	0.14923	0.85077	0.29846	0.64471	FALSE
sgRNA_056186	ZNF687	34.545	0	34.545	0	-5.1516	596.67	3945.8	1.0397	0.14923	0.85077	0.29846	0.64471	FALSE
sgRNA_055298	ZNF234	34.545	0	34.545	0	-5.1516	596.67	3945.8	1.0397	0.14923	0.85077	0.29846	0.64471	FALSE
sgRNA_047633	SWAP70	34.545	0	34.545	0	-5.1516	596.67	3945.8	1.0397	0.14923	0.85077	0.29846	0.64471	FALSE
sgRNA_042028	RSAD2	34.545	0	34.545	0	-5.1516	596.67	3945.8	1.0397	0.14923	0.85077	0.29846	0.64471	FALSE
sgRNA_021874	IDE	34.545	0	34.545	0	-5.1516	596.67	3945.8	1.0397	0.14923	0.85077	0.29846	0.64471	FALSE
sgRNA_053574	VSX1	34.545	18.135	34.545	18.135	-0.8934	134.63	3945.8	1.0397	0.14923	0.85077	0.29846	0.64471	FALSE
sgRNA_003429	ASXL1	34.545	0	34.545	0	-5.1516	596.67	3945.8	1.0397	0.14923	0.85077	0.29846	0.64471	FALSE
sgRNA_007951	CD2BP2	34.545	0	34.545	0	-5.1516	596.67	3945.8	1.0397	0.14923	0.85077	0.29846	0.64471	FALSE
sgRNA_049862	TMEM19	34.545	18.135	34.545	18.135	-0.8934	134.63	3945.8	1.0397	0.14923	0.85077	0.29846	0.64471	FALSE
sgRNA_001573	ALCAM	34.545	0	34.545	0	-5.1516	596.67	3945.8	1.0397	0.14923	0.85077	0.29846	0.64471	FALSE
sgRNA_002821	ARHGAP42	34.545	0	34.545	0	-5.1516	596.67	3945.8	1.0397	0.14923	0.85077	0.29846	0.64471	FALSE
sgRNA_046476	SPO11	34.545	18.135	34.545	18.135	-0.8934	134.63	3945.8	1.0397	0.14923	0.85077	0.29846	0.64471	FALSE
sgRNA_038921	PSMD3	34.545	0	34.545	0	-5.1516	596.67	3945.8	1.0397	0.14923	0.85077	0.29846	0.64471	FALSE
sgRNA_014224	EGF	34.545	18.135	34.545	18.135	-0.8934	134.63	3945.8	1.0397	0.14923	0.85077	0.29846	0.64471	FALSE
sgRNA_007163	CC2D1B	34.545	0	34.545	0	-5.1516	596.67	3945.8	1.0397	0.14923	0.85077	0.29846	0.64471	FALSE
sgRNA_036691	PLA2G16	34.545	0	34.545	0	-5.1516	596.67	3945.8	1.0397	0.14923	0.85077	0.29846	0.64471	FALSE
sgRNA_000617	ACTL7B	34.545	0	34.545	0	-5.1516	596.67	3945.8	1.0397	0.14923	0.85077	0.29846	0.64471	FALSE
sgRNA_000252	ABHD15	34.545	0	34.545	0	-5.1516	596.67	3945.8	1.0397	0.14923	0.85077	0.29846	0.64471	FALSE
sgRNA_042774	SCNM1	34.545	0	34.545	0	-5.1516	596.67	3945.8	1.0397	0.14923	0.85077	0.29846	0.64471	FALSE
sgRNA_048208	TBC1D14	34.545	0	34.545	0	-5.1516	596.67	3945.8	1.0397	0.14923	0.85077	0.29846	0.64471	FALSE
sgRNA_016729	FCRL1	34.545	0	34.545	0	-5.1516	596.67	3945.8	1.0397	0.14923	0.85077	0.29846	0.64471	FALSE
sgRNA_008464	CDKN2D	34.545	18.135	34.545	18.135	-0.8934	134.63	3945.8	1.0397	0.14923	0.85077	0.29846	0.64471	FALSE
sgRNA_016293	FAM92A	34.545	0	34.545	0	-5.1516	596.67	3945.8	1.0397	0.14923	0.85077	0.29846	0.64471	FALSE
sgRNA_040811	RGS6	34.545	0	34.545	0	-5.1516	596.67	3945.8	1.0397	0.14923	0.85077	0.29846	0.64471	FALSE
sgRNA_039089	PTGIR	34.545	0	34.545	0	-5.1516	596.67	3945.8	1.0397	0.14923	0.85077	0.29846	0.64471	FALSE
sgRNA_043474	SF3A1	37.335	108.81	37.335	108.81	1.5183	2554.4	4726.5	1.0397	0.78874	0.21126	0.42252	0.69156	TRUE
sgRNA_038084	PRAMEF9	37.335	108.81	37.335	108.81	1.5183	2554.4	4726.5	1.0397	0.78874	0.21126	0.42252	0.69156	TRUE
sgRNA_042408	SAGE1	37.335	108.81	37.335	108.81	1.5183	2554.4	4726.5	1.0397	0.78874	0.21126	0.42252	0.69156	TRUE
sgRNA_039207	PTPN6	37.335	108.81	37.335	108.81	1.5183	2554.4	4726.5	1.0397	0.78874	0.21126	0.42252	0.69156	TRUE
sgRNA_027629	MARCH3	65.144	36.271	65.144	36.271	-0.82758	416.84	17269	1.0395	0.14929	0.85071	0.29857	0.64489	FALSE
sgRNA_044188	SLC15A4	65.144	36.271	65.144	36.271	-0.82758	416.84	17269	1.0395	0.14929	0.85071	0.29857	0.64489	FALSE
sgRNA_038878	PSMC1	65.144	36.271	65.144	36.271	-0.82758	416.84	17269	1.0395	0.14929	0.85071	0.29857	0.64489	FALSE
sgRNA_000374	ACAP1	42.916	126.95	42.916	126.95	1.5427	3530.6	6534.9	1.0395	0.78741	0.21259	0.42517	0.693	TRUE
sgRNA_046997	ST6GALNAC3	42.916	126.95	42.916	126.95	1.5427	3530.6	6534.9	1.0395	0.78741	0.21259	0.42517	0.693	TRUE
sgRNA_044876	SLC39A13	42.916	126.95	42.916	126.95	1.5427	3530.6	6534.9	1.0395	0.78741	0.21259	0.42517	0.693	TRUE
sgRNA_004696	BOD1	19.919	54.406	19.919	54.406	1.4053	594.69	1101.2	1.0393	0.79425	0.20575	0.4115	0.68753	TRUE
sgRNA_040262	RBM43	19.919	54.406	19.919	54.406	1.4053	594.69	1101.2	1.0393	0.79425	0.20575	0.4115	0.68753	TRUE
sgRNA_053631	VWDE	19.919	54.406	19.919	54.406	1.4053	594.69	1101.2	1.0393	0.79425	0.20575	0.4115	0.68753	TRUE
sgRNA_026127	LOC100506422	19.919	54.406	19.919	54.406	1.4053	594.69	1101.2	1.0393	0.79425	0.20575	0.4115	0.68753	TRUE
sgRNA_002989	ARL15	19.919	54.406	19.919	54.406	1.4053	594.69	1101.2	1.0393	0.79425	0.20575	0.4115	0.68753	TRUE
sgRNA_001686	ALK	19.919	54.406	19.919	54.406	1.4053	594.69	1101.2	1.0393	0.79425	0.20575	0.4115	0.68753	TRUE
sgRNA_045045	SLC5A5	19.919	54.406	19.919	54.406	1.4053	594.69	1101.2	1.0393	0.79425	0.20575	0.4115	0.68753	TRUE
sgRNA_042431	SAMD12	19.919	54.406	19.919	54.406	1.4053	594.69	1101.2	1.0393	0.79425	0.20575	0.4115	0.68753	TRUE
sgRNA_010780	CREB1	19.919	54.406	19.919	54.406	1.4053	594.69	1101.2	1.0393	0.79425	0.20575	0.4115	0.68753	TRUE
sgRNA_028638	MITF	19.919	54.406	19.919	54.406	1.4053	594.69	1101.2	1.0393	0.79425	0.20575	0.4115	0.68753	TRUE
sgRNA_046348	SPEM1	69.763	217.62	69.763	217.62	1.6274	10931	20258	1.0389	0.78279	0.21721	0.43441	0.69715	TRUE
sgRNA_031722	NO-TARGET	13.76	36.271	13.76	36.271	1.3363	253.36	469.62	1.0388	0.79728	0.20272	0.40544	0.68395	TRUE
sgRNA_025449	LCN1	13.76	36.271	13.76	36.271	1.3363	253.36	469.62	1.0388	0.79728	0.20272	0.40544	0.68395	TRUE
sgRNA_017228	FN3KRP	13.76	36.271	13.76	36.271	1.3363	253.36	469.62	1.0388	0.79728	0.20272	0.40544	0.68395	TRUE
sgRNA_029927	MUT	13.76	36.271	13.76	36.271	1.3363	253.36	469.62	1.0388	0.79728	0.20272	0.40544	0.68395	TRUE
sgRNA_001920	ANAPC4	13.76	36.271	13.76	36.271	1.3363	253.36	469.62	1.0388	0.79728	0.20272	0.40544	0.68395	TRUE
sgRNA_022960	IRS2	13.76	36.271	13.76	36.271	1.3363	253.36	469.62	1.0388	0.79728	0.20272	0.40544	0.68395	TRUE
sgRNA_039100	PTGR2	13.76	36.271	13.76	36.271	1.3363	253.36	469.62	1.0388	0.79728	0.20272	0.40544	0.68395	TRUE
sgRNA_019135	GOSR2	85.255	272.03	85.255	272.03	1.6624	17442	32331	1.0387	0.78094	0.21906	0.43811	0.69886	TRUE
sgRNA_010793	CREB3L3	65.048	36.271	65.048	36.271	-0.82548	414.07	17210	1.0384	0.14954	0.85046	0.29908	0.64491	FALSE
sgRNA_037902	PPP2R2B	65.048	36.271	65.048	36.271	-0.82548	414.07	17210	1.0384	0.14954	0.85046	0.29908	0.64491	FALSE
sgRNA_027712	MAST4	25.884	72.541	25.884	72.541	1.4518	1088.4	2019.4	1.0382	0.79159	0.20841	0.41683	0.68965	TRUE
sgRNA_031524	NMD3	25.884	72.541	25.884	72.541	1.4518	1088.4	2019.4	1.0382	0.79159	0.20841	0.41683	0.68965	TRUE
sgRNA_041733	RPL7A	34.448	18.135	34.448	18.135	-0.88949	133.06	3920.3	1.0377	0.14971	0.85029	0.29941	0.64491	FALSE
sgRNA_014161	EFCAB8	34.448	0	34.448	0	-5.1477	593.35	3920.3	1.0377	0.14971	0.85029	0.29941	0.64491	FALSE
sgRNA_014693	EN1	34.448	18.135	34.448	18.135	-0.88949	133.06	3920.3	1.0377	0.14971	0.85029	0.29941	0.64491	FALSE
sgRNA_019194	GPATCH3	34.448	0	34.448	0	-5.1477	593.35	3920.3	1.0377	0.14971	0.85029	0.29941	0.64491	FALSE
sgRNA_015308	EVX1	34.448	0	34.448	0	-5.1477	593.35	3920.3	1.0377	0.14971	0.85029	0.29941	0.64491	FALSE
sgRNA_001216	AGAP4	34.448	0	34.448	0	-5.1477	593.35	3920.3	1.0377	0.14971	0.85029	0.29941	0.64491	FALSE
sgRNA_026394	LRAT	34.448	0	34.448	0	-5.1477	593.35	3920.3	1.0377	0.14971	0.85029	0.29941	0.64491	FALSE
sgRNA_009341	CHSY3	34.448	0	34.448	0	-5.1477	593.35	3920.3	1.0377	0.14971	0.85029	0.29941	0.64491	FALSE
sgRNA_020637	HGH1	34.448	0	34.448	0	-5.1477	593.35	3920.3	1.0377	0.14971	0.85029	0.29941	0.64491	FALSE
sgRNA_055715	ZNF471	34.448	0	34.448	0	-5.1477	593.35	3920.3	1.0377	0.14971	0.85029	0.29941	0.64491	FALSE
sgRNA_008215	CDC6	34.448	0	34.448	0	-5.1477	593.35	3920.3	1.0377	0.14971	0.85029	0.29941	0.64491	FALSE
sgRNA_019460	GPR52	34.448	0	34.448	0	-5.1477	593.35	3920.3	1.0377	0.14971	0.85029	0.29941	0.64491	FALSE
sgRNA_033700	OR2T10	34.448	0	34.448	0	-5.1477	593.35	3920.3	1.0377	0.14971	0.85029	0.29941	0.64491	FALSE
sgRNA_009263	CHRNA6	34.448	18.135	34.448	18.135	-0.88949	133.06	3920.3	1.0377	0.14971	0.85029	0.29941	0.64491	FALSE
sgRNA_024602	KMT2E	34.448	18.135	34.448	18.135	-0.88949	133.06	3920.3	1.0377	0.14971	0.85029	0.29941	0.64491	FALSE
sgRNA_003880	ATXN7	34.448	18.135	34.448	18.135	-0.88949	133.06	3920.3	1.0377	0.14971	0.85029	0.29941	0.64491	FALSE
sgRNA_011152	CST3	34.448	0	34.448	0	-5.1477	593.35	3920.3	1.0377	0.14971	0.85029	0.29941	0.64491	FALSE
sgRNA_049113	THOC6	34.448	0	34.448	0	-5.1477	593.35	3920.3	1.0377	0.14971	0.85029	0.29941	0.64491	FALSE
sgRNA_040228	RBM26	34.448	18.135	34.448	18.135	-0.88949	133.06	3920.3	1.0377	0.14971	0.85029	0.29941	0.64491	FALSE
sgRNA_008326	CDHR3	34.448	0	34.448	0	-5.1477	593.35	3920.3	1.0377	0.14971	0.85029	0.29941	0.64491	FALSE
sgRNA_043241	SEPT9	34.448	0	34.448	0	-5.1477	593.35	3920.3	1.0377	0.14971	0.85029	0.29941	0.64491	FALSE
sgRNA_039848	RAG1	34.448	0	34.448	0	-5.1477	593.35	3920.3	1.0377	0.14971	0.85029	0.29941	0.64491	FALSE
sgRNA_040544	REPIN1	34.448	0	34.448	0	-5.1477	593.35	3920.3	1.0377	0.14971	0.85029	0.29941	0.64491	FALSE
sgRNA_038196	PREX2	34.448	0	34.448	0	-5.1477	593.35	3920.3	1.0377	0.14971	0.85029	0.29941	0.64491	FALSE
sgRNA_009852	CLVS2	34.448	18.135	34.448	18.135	-0.88949	133.06	3920.3	1.0377	0.14971	0.85029	0.29941	0.64491	FALSE
sgRNA_028310	METTL5	34.448	18.135	34.448	18.135	-0.88949	133.06	3920.3	1.0377	0.14971	0.85029	0.29941	0.64491	FALSE
sgRNA_049126	THRA	34.448	18.135	34.448	18.135	-0.88949	133.06	3920.3	1.0377	0.14971	0.85029	0.29941	0.64491	FALSE
sgRNA_007545	CCDC88A	34.448	0	34.448	0	-5.1477	593.35	3920.3	1.0377	0.14971	0.85029	0.29941	0.64491	FALSE
sgRNA_037897	PPP2R1B	34.448	0	34.448	0	-5.1477	593.35	3920.3	1.0377	0.14971	0.85029	0.29941	0.64491	FALSE
sgRNA_047693	SYN1	34.448	0	34.448	0	-5.1477	593.35	3920.3	1.0377	0.14971	0.85029	0.29941	0.64491	FALSE
sgRNA_006258	C7orf43	34.448	0	34.448	0	-5.1477	593.35	3920.3	1.0377	0.14971	0.85029	0.29941	0.64491	FALSE
sgRNA_024159	KIF1BP	34.448	18.135	34.448	18.135	-0.88949	133.06	3920.3	1.0377	0.14971	0.85029	0.29941	0.64491	FALSE
sgRNA_056161	ZNF676	34.448	0	34.448	0	-5.1477	593.35	3920.3	1.0377	0.14971	0.85029	0.29941	0.64491	FALSE
sgRNA_053990	WIPF3	34.448	18.135	34.448	18.135	-0.88949	133.06	3920.3	1.0377	0.14971	0.85029	0.29941	0.64491	FALSE
sgRNA_002471	APH1B	34.448	0	34.448	0	-5.1477	593.35	3920.3	1.0377	0.14971	0.85029	0.29941	0.64491	FALSE
sgRNA_044730	SLC35A5	34.448	18.135	34.448	18.135	-0.88949	133.06	3920.3	1.0377	0.14971	0.85029	0.29941	0.64491	FALSE
sgRNA_023708	KCNMB4	34.448	18.135	34.448	18.135	-0.88949	133.06	3920.3	1.0377	0.14971	0.85029	0.29941	0.64491	FALSE
sgRNA_013346	DOCK11	34.448	18.135	34.448	18.135	-0.88949	133.06	3920.3	1.0377	0.14971	0.85029	0.29941	0.64491	FALSE
sgRNA_003983	B3GALNT2	34.448	18.135	34.448	18.135	-0.88949	133.06	3920.3	1.0377	0.14971	0.85029	0.29941	0.64491	FALSE
sgRNA_046053	SP2	34.448	0	34.448	0	-5.1477	593.35	3920.3	1.0377	0.14971	0.85029	0.29941	0.64491	FALSE
sgRNA_009522	CLDN1	34.448	18.135	34.448	18.135	-0.88949	133.06	3920.3	1.0377	0.14971	0.85029	0.29941	0.64491	FALSE
sgRNA_035330	PCDHB2	34.448	0	34.448	0	-5.1477	593.35	3920.3	1.0377	0.14971	0.85029	0.29941	0.64491	FALSE
sgRNA_043849	SHPK	34.448	18.135	34.448	18.135	-0.88949	133.06	3920.3	1.0377	0.14971	0.85029	0.29941	0.64491	FALSE
sgRNA_001925	ANAPC7	34.448	0	34.448	0	-5.1477	593.35	3920.3	1.0377	0.14971	0.85029	0.29941	0.64491	FALSE
sgRNA_044163	SLC13A2	34.448	0	34.448	0	-5.1477	593.35	3920.3	1.0377	0.14971	0.85029	0.29941	0.64491	FALSE
sgRNA_050210	TMEM61	34.448	0	34.448	0	-5.1477	593.35	3920.3	1.0377	0.14971	0.85029	0.29941	0.64491	FALSE
sgRNA_025946	LMAN2L	34.448	0	34.448	0	-5.1477	593.35	3920.3	1.0377	0.14971	0.85029	0.29941	0.64491	FALSE
sgRNA_011809	CYP4F2	34.448	0	34.448	0	-5.1477	593.35	3920.3	1.0377	0.14971	0.85029	0.29941	0.64491	FALSE
sgRNA_022824	IPP	34.448	0	34.448	0	-5.1477	593.35	3920.3	1.0377	0.14971	0.85029	0.29941	0.64491	FALSE
sgRNA_037572	POU4F3	34.448	18.135	34.448	18.135	-0.88949	133.06	3920.3	1.0377	0.14971	0.85029	0.29941	0.64491	FALSE
sgRNA_041501	ROPN1B	34.448	0	34.448	0	-5.1477	593.35	3920.3	1.0377	0.14971	0.85029	0.29941	0.64491	FALSE
sgRNA_018919	GNAT3	34.448	18.135	34.448	18.135	-0.88949	133.06	3920.3	1.0377	0.14971	0.85029	0.29941	0.64491	FALSE
sgRNA_015933	FAM19A3	34.448	0	34.448	0	-5.1477	593.35	3920.3	1.0377	0.14971	0.85029	0.29941	0.64491	FALSE
sgRNA_032416	NPY1R	34.448	0	34.448	0	-5.1477	593.35	3920.3	1.0377	0.14971	0.85029	0.29941	0.64491	FALSE
sgRNA_030141	MYNN	34.448	0	34.448	0	-5.1477	593.35	3920.3	1.0377	0.14971	0.85029	0.29941	0.64491	FALSE
sgRNA_053792	WDR44	34.448	0	34.448	0	-5.1477	593.35	3920.3	1.0377	0.14971	0.85029	0.29941	0.64491	FALSE
sgRNA_014889	EPHA6	34.448	0	34.448	0	-5.1477	593.35	3920.3	1.0377	0.14971	0.85029	0.29941	0.64491	FALSE
sgRNA_040668	RFTN2	34.448	0	34.448	0	-5.1477	593.35	3920.3	1.0377	0.14971	0.85029	0.29941	0.64491	FALSE
sgRNA_036184	PHF21B	34.448	0	34.448	0	-5.1477	593.35	3920.3	1.0377	0.14971	0.85029	0.29941	0.64491	FALSE
sgRNA_053953	WFDC6	64.567	199.49	64.567	199.49	1.6125	9101.9	16915	1.0374	0.78301	0.21699	0.43399	0.69715	TRUE
sgRNA_009939	CNEP1R1	64.952	36.271	64.952	36.271	-0.82337	411.3	17150	1.0373	0.14979	0.85021	0.29959	0.64518	FALSE
sgRNA_050065	TMEM258	64.952	36.271	64.952	36.271	-0.82337	411.3	17150	1.0373	0.14979	0.85021	0.29959	0.64518	FALSE
sgRNA_013887	DYRK4	64.952	36.271	64.952	36.271	-0.82337	411.3	17150	1.0373	0.14979	0.85021	0.29959	0.64518	FALSE
sgRNA_032760	NUAK1	64.952	36.271	64.952	36.271	-0.82337	411.3	17150	1.0373	0.14979	0.85021	0.29959	0.64518	FALSE
sgRNA_001605	ALDH3A2	59.274	181.35	59.274	181.35	1.5971	7451.6	13859	1.037	0.78364	0.21636	0.43272	0.69705	TRUE
sgRNA_003175	ARRDC5	48.497	145.08	48.497	145.08	1.5614	4664.3	8685.5	1.0364	0.78526	0.21474	0.42947	0.69583	TRUE
sgRNA_044571	SLC26A6	48.497	145.08	48.497	145.08	1.5614	4664.3	8685.5	1.0364	0.78526	0.21474	0.42947	0.69583	TRUE
sgRNA_000241	ABHD12B	48.497	145.08	48.497	145.08	1.5614	4664.3	8685.5	1.0364	0.78526	0.21474	0.42947	0.69583	TRUE
sgRNA_019372	GPR162	64.856	36.271	64.856	36.271	-0.82127	408.55	17091	1.0362	0.15005	0.84995	0.3001	0.64526	FALSE
sgRNA_019885	GSTM4	64.856	36.271	64.856	36.271	-0.82127	408.55	17091	1.0362	0.15005	0.84995	0.3001	0.64526	FALSE
sgRNA_036614	PKD2	34.352	0	34.352	0	-5.1437	590.04	3894.9	1.0356	0.15019	0.84981	0.30037	0.64526	FALSE
sgRNA_021653	HSPB9	34.352	0	34.352	0	-5.1437	590.04	3894.9	1.0356	0.15019	0.84981	0.30037	0.64526	FALSE
sgRNA_048541	TCP10L2	34.352	0	34.352	0	-5.1437	590.04	3894.9	1.0356	0.15019	0.84981	0.30037	0.64526	FALSE
sgRNA_040377	RCBTB1	34.352	18.135	34.352	18.135	-0.88557	131.49	3894.9	1.0356	0.15019	0.84981	0.30037	0.64526	FALSE
sgRNA_007913	CD207	34.352	0	34.352	0	-5.1437	590.04	3894.9	1.0356	0.15019	0.84981	0.30037	0.64526	FALSE
sgRNA_038055	PRAMEF18	34.352	0	34.352	0	-5.1437	590.04	3894.9	1.0356	0.15019	0.84981	0.30037	0.64526	FALSE
sgRNA_009990	CNN2	34.352	0	34.352	0	-5.1437	590.04	3894.9	1.0356	0.15019	0.84981	0.30037	0.64526	FALSE
sgRNA_012236	DDHD2	34.352	0	34.352	0	-5.1437	590.04	3894.9	1.0356	0.15019	0.84981	0.30037	0.64526	FALSE
sgRNA_010216	COL1A1	34.352	0	34.352	0	-5.1437	590.04	3894.9	1.0356	0.15019	0.84981	0.30037	0.64526	FALSE
sgRNA_038281	PRKAR2B	34.352	0	34.352	0	-5.1437	590.04	3894.9	1.0356	0.15019	0.84981	0.30037	0.64526	FALSE
sgRNA_018212	GCC1	34.352	18.135	34.352	18.135	-0.88557	131.49	3894.9	1.0356	0.15019	0.84981	0.30037	0.64526	FALSE
sgRNA_026398	LRCH1	34.352	0	34.352	0	-5.1437	590.04	3894.9	1.0356	0.15019	0.84981	0.30037	0.64526	FALSE
sgRNA_006767	CAMP	34.352	0	34.352	0	-5.1437	590.04	3894.9	1.0356	0.15019	0.84981	0.30037	0.64526	FALSE
sgRNA_000494	ACOX3	34.352	0	34.352	0	-5.1437	590.04	3894.9	1.0356	0.15019	0.84981	0.30037	0.64526	FALSE
sgRNA_038266	PRKAG2	34.352	0	34.352	0	-5.1437	590.04	3894.9	1.0356	0.15019	0.84981	0.30037	0.64526	FALSE
sgRNA_028307	METTL4	34.352	0	34.352	0	-5.1437	590.04	3894.9	1.0356	0.15019	0.84981	0.30037	0.64526	FALSE
sgRNA_017654	FUBP3	34.352	18.135	34.352	18.135	-0.88557	131.49	3894.9	1.0356	0.15019	0.84981	0.30037	0.64526	FALSE
sgRNA_026116	LOC100505549	34.352	0	34.352	0	-5.1437	590.04	3894.9	1.0356	0.15019	0.84981	0.30037	0.64526	FALSE
sgRNA_030234	MYOM1	34.352	0	34.352	0	-5.1437	590.04	3894.9	1.0356	0.15019	0.84981	0.30037	0.64526	FALSE
sgRNA_017364	FOXE1	34.352	0	34.352	0	-5.1437	590.04	3894.9	1.0356	0.15019	0.84981	0.30037	0.64526	FALSE
sgRNA_046368	SPG21	34.352	18.135	34.352	18.135	-0.88557	131.49	3894.9	1.0356	0.15019	0.84981	0.30037	0.64526	FALSE
sgRNA_051062	TRAPPC3L	34.352	0	34.352	0	-5.1437	590.04	3894.9	1.0356	0.15019	0.84981	0.30037	0.64526	FALSE
sgRNA_040080	RASL11A	34.352	0	34.352	0	-5.1437	590.04	3894.9	1.0356	0.15019	0.84981	0.30037	0.64526	FALSE
sgRNA_047063	STAMBP	34.352	18.135	34.352	18.135	-0.88557	131.49	3894.9	1.0356	0.15019	0.84981	0.30037	0.64526	FALSE
sgRNA_021822	ICA1	34.352	0	34.352	0	-5.1437	590.04	3894.9	1.0356	0.15019	0.84981	0.30037	0.64526	FALSE
sgRNA_048880	TFCP2	34.352	18.135	34.352	18.135	-0.88557	131.49	3894.9	1.0356	0.15019	0.84981	0.30037	0.64526	FALSE
sgRNA_032290	NPC1L1	34.352	0	34.352	0	-5.1437	590.04	3894.9	1.0356	0.15019	0.84981	0.30037	0.64526	FALSE
sgRNA_016132	FAM46D	34.352	18.135	34.352	18.135	-0.88557	131.49	3894.9	1.0356	0.15019	0.84981	0.30037	0.64526	FALSE
sgRNA_005881	C22orf29	34.352	0	34.352	0	-5.1437	590.04	3894.9	1.0356	0.15019	0.84981	0.30037	0.64526	FALSE
sgRNA_032031	NO-TARGET	34.352	18.135	34.352	18.135	-0.88557	131.49	3894.9	1.0356	0.15019	0.84981	0.30037	0.64526	FALSE
sgRNA_019963	GTF2IRD2B	34.352	18.135	34.352	18.135	-0.88557	131.49	3894.9	1.0356	0.15019	0.84981	0.30037	0.64526	FALSE
sgRNA_017088	FKBP5	34.352	18.135	34.352	18.135	-0.88557	131.49	3894.9	1.0356	0.15019	0.84981	0.30037	0.64526	FALSE
sgRNA_010621	CPLX1	34.352	18.135	34.352	18.135	-0.88557	131.49	3894.9	1.0356	0.15019	0.84981	0.30037	0.64526	FALSE
sgRNA_002588	APOLD1	34.352	0	34.352	0	-5.1437	590.04	3894.9	1.0356	0.15019	0.84981	0.30037	0.64526	FALSE
sgRNA_024559	KLRC3	34.352	0	34.352	0	-5.1437	590.04	3894.9	1.0356	0.15019	0.84981	0.30037	0.64526	FALSE
sgRNA_029910	MUM1	34.352	0	34.352	0	-5.1437	590.04	3894.9	1.0356	0.15019	0.84981	0.30037	0.64526	FALSE
sgRNA_034311	OR7D4	34.352	18.135	34.352	18.135	-0.88557	131.49	3894.9	1.0356	0.15019	0.84981	0.30037	0.64526	FALSE
sgRNA_053098	USP54	34.352	0	34.352	0	-5.1437	590.04	3894.9	1.0356	0.15019	0.84981	0.30037	0.64526	FALSE
sgRNA_029061	MPP6	34.352	18.135	34.352	18.135	-0.88557	131.49	3894.9	1.0356	0.15019	0.84981	0.30037	0.64526	FALSE
sgRNA_018895	GNAI2	34.352	0	34.352	0	-5.1437	590.04	3894.9	1.0356	0.15019	0.84981	0.30037	0.64526	FALSE
sgRNA_004753	BPIFB2	34.352	18.135	34.352	18.135	-0.88557	131.49	3894.9	1.0356	0.15019	0.84981	0.30037	0.64526	FALSE
sgRNA_015356	EXOC6	34.352	0	34.352	0	-5.1437	590.04	3894.9	1.0356	0.15019	0.84981	0.30037	0.64526	FALSE
sgRNA_055476	ZNF333	34.352	0	34.352	0	-5.1437	590.04	3894.9	1.0356	0.15019	0.84981	0.30037	0.64526	FALSE
sgRNA_037985	PPT2	34.352	18.135	34.352	18.135	-0.88557	131.49	3894.9	1.0356	0.15019	0.84981	0.30037	0.64526	FALSE
sgRNA_039663	RAB41	34.352	18.135	34.352	18.135	-0.88557	131.49	3894.9	1.0356	0.15019	0.84981	0.30037	0.64526	FALSE
sgRNA_005594	C1D	34.352	0	34.352	0	-5.1437	590.04	3894.9	1.0356	0.15019	0.84981	0.30037	0.64526	FALSE
sgRNA_019798	GSAP	34.352	0	34.352	0	-5.1437	590.04	3894.9	1.0356	0.15019	0.84981	0.30037	0.64526	FALSE
sgRNA_045716	SNRNP27	34.352	18.135	34.352	18.135	-0.88557	131.49	3894.9	1.0356	0.15019	0.84981	0.30037	0.64526	FALSE
sgRNA_035072	PARP2	34.352	0	34.352	0	-5.1437	590.04	3894.9	1.0356	0.15019	0.84981	0.30037	0.64526	FALSE
sgRNA_022207	IGLL1	34.352	0	34.352	0	-5.1437	590.04	3894.9	1.0356	0.15019	0.84981	0.30037	0.64526	FALSE
sgRNA_056371	ZNF773	34.352	0	34.352	0	-5.1437	590.04	3894.9	1.0356	0.15019	0.84981	0.30037	0.64526	FALSE
sgRNA_039251	PTPRN	34.352	0	34.352	0	-5.1437	590.04	3894.9	1.0356	0.15019	0.84981	0.30037	0.64526	FALSE
sgRNA_051270	TRIM5	34.352	0	34.352	0	-5.1437	590.04	3894.9	1.0356	0.15019	0.84981	0.30037	0.64526	FALSE
sgRNA_036784	PLBD2	34.352	18.135	34.352	18.135	-0.88557	131.49	3894.9	1.0356	0.15019	0.84981	0.30037	0.64526	FALSE
sgRNA_014778	ENPP7	34.352	18.135	34.352	18.135	-0.88557	131.49	3894.9	1.0356	0.15019	0.84981	0.30037	0.64526	FALSE
sgRNA_008138	CDC16	34.352	0	34.352	0	-5.1437	590.04	3894.9	1.0356	0.15019	0.84981	0.30037	0.64526	FALSE
sgRNA_001632	ALDOA	34.352	18.135	34.352	18.135	-0.88557	131.49	3894.9	1.0356	0.15019	0.84981	0.30037	0.64526	FALSE
sgRNA_043871	SHTN1	34.352	0	34.352	0	-5.1437	590.04	3894.9	1.0356	0.15019	0.84981	0.30037	0.64526	FALSE
sgRNA_008309	CDH6	34.352	0	34.352	0	-5.1437	590.04	3894.9	1.0356	0.15019	0.84981	0.30037	0.64526	FALSE
sgRNA_026859	LTB4R2	34.352	18.135	34.352	18.135	-0.88557	131.49	3894.9	1.0356	0.15019	0.84981	0.30037	0.64526	FALSE
sgRNA_028177	MEIS1	34.352	18.135	34.352	18.135	-0.88557	131.49	3894.9	1.0356	0.15019	0.84981	0.30037	0.64526	FALSE
sgRNA_040400	RCN1	34.352	0	34.352	0	-5.1437	590.04	3894.9	1.0356	0.15019	0.84981	0.30037	0.64526	FALSE
sgRNA_004927	BTBD17	43.012	126.95	43.012	126.95	1.5396	3522.5	6569	1.0356	0.7861	0.2139	0.42779	0.69492	TRUE
sgRNA_052108	TWNK	43.012	126.95	43.012	126.95	1.5396	3522.5	6569	1.0356	0.7861	0.2139	0.42779	0.69492	TRUE
sgRNA_030363	NAB1	43.012	126.95	43.012	126.95	1.5396	3522.5	6569	1.0356	0.7861	0.2139	0.42779	0.69492	TRUE
sgRNA_049878	TMEM198	43.012	126.95	43.012	126.95	1.5396	3522.5	6569	1.0356	0.7861	0.2139	0.42779	0.69492	TRUE
sgRNA_019328	GPR143	37.431	108.81	37.431	108.81	1.5147	2547.6	4754.8	1.0352	0.78723	0.21277	0.42554	0.69336	TRUE
sgRNA_010652	CPNE5	37.431	108.81	37.431	108.81	1.5147	2547.6	4754.8	1.0352	0.78723	0.21277	0.42554	0.69336	TRUE
sgRNA_009997	CNNM2	37.431	108.81	37.431	108.81	1.5147	2547.6	4754.8	1.0352	0.78723	0.21277	0.42554	0.69336	TRUE
sgRNA_037678	PPIC	37.431	108.81	37.431	108.81	1.5147	2547.6	4754.8	1.0352	0.78723	0.21277	0.42554	0.69336	TRUE
sgRNA_002446	APCDD1	37.431	108.81	37.431	108.81	1.5147	2547.6	4754.8	1.0352	0.78723	0.21277	0.42554	0.69336	TRUE
sgRNA_038877	PSMC1	64.759	36.271	64.759	36.271	-0.81916	405.8	17032	1.0351	0.1503	0.8497	0.30061	0.64574	FALSE
sgRNA_031502	NLRP6	85.448	272.03	85.448	272.03	1.6592	17406	32502	1.0349	0.77963	0.22037	0.44075	0.70032	TRUE
sgRNA_044459	SLC25A26	64.663	199.49	64.663	199.49	1.6104	9088.9	16973	1.0349	0.78214	0.21786	0.43573	0.69782	TRUE
sgRNA_045789	SNX10	75.152	235.76	75.152	235.76	1.6365	12897	24094	1.0347	0.78071	0.21929	0.43859	0.69893	TRUE
sgRNA_011332	CTR9	53.982	163.22	53.982	163.22	1.5786	5966.2	11146	1.0347	0.78371	0.21629	0.43257	0.69684	TRUE
sgRNA_025695	LHFP	53.982	163.22	53.982	163.22	1.5786	5966.2	11146	1.0347	0.78371	0.21629	0.43257	0.69684	TRUE
sgRNA_016259	FAM83H	31.754	90.676	31.754	90.676	1.4849	1735.9	3244.6	1.0344	0.78849	0.21151	0.42303	0.69156	TRUE
sgRNA_014083	EDRF1	31.754	90.676	31.754	90.676	1.4849	1735.9	3244.6	1.0344	0.78849	0.21151	0.42303	0.69156	TRUE
sgRNA_040392	RCCD1	31.754	90.676	31.754	90.676	1.4849	1735.9	3244.6	1.0344	0.78849	0.21151	0.42303	0.69156	TRUE
sgRNA_052543	UCK2	31.754	90.676	31.754	90.676	1.4849	1735.9	3244.6	1.0344	0.78849	0.21151	0.42303	0.69156	TRUE
sgRNA_055670	ZNF443	31.754	90.676	31.754	90.676	1.4849	1735.9	3244.6	1.0344	0.78849	0.21151	0.42303	0.69156	TRUE
sgRNA_012957	DLK1	31.754	90.676	31.754	90.676	1.4849	1735.9	3244.6	1.0344	0.78849	0.21151	0.42303	0.69156	TRUE
sgRNA_022591	IMPDH1	31.754	90.676	31.754	90.676	1.4849	1735.9	3244.6	1.0344	0.78849	0.21151	0.42303	0.69156	TRUE
sgRNA_009374	CIB4	31.754	90.676	31.754	90.676	1.4849	1735.9	3244.6	1.0344	0.78849	0.21151	0.42303	0.69156	TRUE
sgRNA_001175	AFF1	31.754	90.676	31.754	90.676	1.4849	1735.9	3244.6	1.0344	0.78849	0.21151	0.42303	0.69156	TRUE
sgRNA_044517	SLC25A43	31.754	90.676	31.754	90.676	1.4849	1735.9	3244.6	1.0344	0.78849	0.21151	0.42303	0.69156	TRUE
sgRNA_026196	LOC283710	59.371	181.35	59.371	181.35	1.5948	7439.8	13911	1.0342	0.78269	0.21731	0.43461	0.69715	TRUE
sgRNA_047433	SUCLA2	59.371	181.35	59.371	181.35	1.5948	7439.8	13911	1.0342	0.78269	0.21731	0.43461	0.69715	TRUE
sgRNA_044260	SLC17A9	59.371	181.35	59.371	181.35	1.5948	7439.8	13911	1.0342	0.78269	0.21731	0.43461	0.69715	TRUE
sgRNA_001887	AMY2A	64.663	36.271	64.663	36.271	-0.81704	403.07	16973	1.034	0.15056	0.84944	0.30112	0.64574	FALSE
sgRNA_000027	AACS	34.256	18.135	34.256	18.135	-0.88163	129.94	3869.6	1.0336	0.15067	0.84933	0.30134	0.64574	FALSE
sgRNA_005512	C18orf54	34.256	18.135	34.256	18.135	-0.88163	129.94	3869.6	1.0336	0.15067	0.84933	0.30134	0.64574	FALSE
sgRNA_028189	MEN1	34.256	18.135	34.256	18.135	-0.88163	129.94	3869.6	1.0336	0.15067	0.84933	0.30134	0.64574	FALSE
sgRNA_026639	LRRC53	34.256	0	34.256	0	-5.1398	586.74	3869.6	1.0336	0.15067	0.84933	0.30134	0.64574	FALSE
sgRNA_025589	LEP	34.256	0	34.256	0	-5.1398	586.74	3869.6	1.0336	0.15067	0.84933	0.30134	0.64574	FALSE
sgRNA_040756	RGR	34.256	0	34.256	0	-5.1398	586.74	3869.6	1.0336	0.15067	0.84933	0.30134	0.64574	FALSE
sgRNA_056703	ZSWIM1	34.256	0	34.256	0	-5.1398	586.74	3869.6	1.0336	0.15067	0.84933	0.30134	0.64574	FALSE
sgRNA_046516	SPPL2C	34.256	18.135	34.256	18.135	-0.88163	129.94	3869.6	1.0336	0.15067	0.84933	0.30134	0.64574	FALSE
sgRNA_053283	VCX3B	34.256	0	34.256	0	-5.1398	586.74	3869.6	1.0336	0.15067	0.84933	0.30134	0.64574	FALSE
sgRNA_025068	KRTAP5-3	34.256	0	34.256	0	-5.1398	586.74	3869.6	1.0336	0.15067	0.84933	0.30134	0.64574	FALSE
sgRNA_032682	NT5C3B	34.256	18.135	34.256	18.135	-0.88163	129.94	3869.6	1.0336	0.15067	0.84933	0.30134	0.64574	FALSE
sgRNA_003005	ARL3	34.256	0	34.256	0	-5.1398	586.74	3869.6	1.0336	0.15067	0.84933	0.30134	0.64574	FALSE
sgRNA_009843	CLUH	34.256	18.135	34.256	18.135	-0.88163	129.94	3869.6	1.0336	0.15067	0.84933	0.30134	0.64574	FALSE
sgRNA_018713	GLIPR1L1	34.256	0	34.256	0	-5.1398	586.74	3869.6	1.0336	0.15067	0.84933	0.30134	0.64574	FALSE
sgRNA_015312	EVX2	34.256	0	34.256	0	-5.1398	586.74	3869.6	1.0336	0.15067	0.84933	0.30134	0.64574	FALSE
sgRNA_039376	PXMP4	34.256	0	34.256	0	-5.1398	586.74	3869.6	1.0336	0.15067	0.84933	0.30134	0.64574	FALSE
sgRNA_010471	CORO1B	34.256	0	34.256	0	-5.1398	586.74	3869.6	1.0336	0.15067	0.84933	0.30134	0.64574	FALSE
sgRNA_046736	SRP68	34.256	18.135	34.256	18.135	-0.88163	129.94	3869.6	1.0336	0.15067	0.84933	0.30134	0.64574	FALSE
sgRNA_034335	OR8B3	34.256	0	34.256	0	-5.1398	586.74	3869.6	1.0336	0.15067	0.84933	0.30134	0.64574	FALSE
sgRNA_038883	PSMC3	34.256	0	34.256	0	-5.1398	586.74	3869.6	1.0336	0.15067	0.84933	0.30134	0.64574	FALSE
sgRNA_031351	NIT2	34.256	0	34.256	0	-5.1398	586.74	3869.6	1.0336	0.15067	0.84933	0.30134	0.64574	FALSE
sgRNA_028009	MDN1	34.256	18.135	34.256	18.135	-0.88163	129.94	3869.6	1.0336	0.15067	0.84933	0.30134	0.64574	FALSE
sgRNA_040038	RASD2	34.256	18.135	34.256	18.135	-0.88163	129.94	3869.6	1.0336	0.15067	0.84933	0.30134	0.64574	FALSE
sgRNA_055330	ZNF256	34.256	18.135	34.256	18.135	-0.88163	129.94	3869.6	1.0336	0.15067	0.84933	0.30134	0.64574	FALSE
sgRNA_030787	NDST4	34.256	18.135	34.256	18.135	-0.88163	129.94	3869.6	1.0336	0.15067	0.84933	0.30134	0.64574	FALSE
sgRNA_014005	ECI1	34.256	0	34.256	0	-5.1398	586.74	3869.6	1.0336	0.15067	0.84933	0.30134	0.64574	FALSE
sgRNA_003766	ATP6V1A	34.256	0	34.256	0	-5.1398	586.74	3869.6	1.0336	0.15067	0.84933	0.30134	0.64574	FALSE
sgRNA_038733	PRTG	34.256	0	34.256	0	-5.1398	586.74	3869.6	1.0336	0.15067	0.84933	0.30134	0.64574	FALSE
sgRNA_041394	RNF25	34.256	0	34.256	0	-5.1398	586.74	3869.6	1.0336	0.15067	0.84933	0.30134	0.64574	FALSE
sgRNA_043821	SHISA6	34.256	0	34.256	0	-5.1398	586.74	3869.6	1.0336	0.15067	0.84933	0.30134	0.64574	FALSE
sgRNA_039194	PTPN23	34.256	0	34.256	0	-5.1398	586.74	3869.6	1.0336	0.15067	0.84933	0.30134	0.64574	FALSE
sgRNA_006901	CARD9	34.256	0	34.256	0	-5.1398	586.74	3869.6	1.0336	0.15067	0.84933	0.30134	0.64574	FALSE
sgRNA_022651	INIP	34.256	18.135	34.256	18.135	-0.88163	129.94	3869.6	1.0336	0.15067	0.84933	0.30134	0.64574	FALSE
sgRNA_017942	GAK	34.256	0	34.256	0	-5.1398	586.74	3869.6	1.0336	0.15067	0.84933	0.30134	0.64574	FALSE
sgRNA_012238	DDI1	34.256	0	34.256	0	-5.1398	586.74	3869.6	1.0336	0.15067	0.84933	0.30134	0.64574	FALSE
sgRNA_038556	PRR23B	34.256	0	34.256	0	-5.1398	586.74	3869.6	1.0336	0.15067	0.84933	0.30134	0.64574	FALSE
sgRNA_021277	HOXB3	34.256	0	34.256	0	-5.1398	586.74	3869.6	1.0336	0.15067	0.84933	0.30134	0.64574	FALSE
sgRNA_051886	TTC8	34.256	0	34.256	0	-5.1398	586.74	3869.6	1.0336	0.15067	0.84933	0.30134	0.64574	FALSE
sgRNA_019481	GPR68	34.256	18.135	34.256	18.135	-0.88163	129.94	3869.6	1.0336	0.15067	0.84933	0.30134	0.64574	FALSE
sgRNA_032841	NUDT3	34.256	0	34.256	0	-5.1398	586.74	3869.6	1.0336	0.15067	0.84933	0.30134	0.64574	FALSE
sgRNA_054859	ZFP3	34.256	0	34.256	0	-5.1398	586.74	3869.6	1.0336	0.15067	0.84933	0.30134	0.64574	FALSE
sgRNA_027351	MAN2A2	34.256	0	34.256	0	-5.1398	586.74	3869.6	1.0336	0.15067	0.84933	0.30134	0.64574	FALSE
sgRNA_028208	MEPE	34.256	18.135	34.256	18.135	-0.88163	129.94	3869.6	1.0336	0.15067	0.84933	0.30134	0.64574	FALSE
sgRNA_009795	CLPTM1	34.256	18.135	34.256	18.135	-0.88163	129.94	3869.6	1.0336	0.15067	0.84933	0.30134	0.64574	FALSE
sgRNA_003948	AXDND1	34.256	18.135	34.256	18.135	-0.88163	129.94	3869.6	1.0336	0.15067	0.84933	0.30134	0.64574	FALSE
sgRNA_002906	ARHGEF4	34.256	18.135	34.256	18.135	-0.88163	129.94	3869.6	1.0336	0.15067	0.84933	0.30134	0.64574	FALSE
sgRNA_029006	MPC2	34.256	0	34.256	0	-5.1398	586.74	3869.6	1.0336	0.15067	0.84933	0.30134	0.64574	FALSE
sgRNA_002094	ANKRD30B	34.256	0	34.256	0	-5.1398	586.74	3869.6	1.0336	0.15067	0.84933	0.30134	0.64574	FALSE
sgRNA_051215	TRIM37	34.256	0	34.256	0	-5.1398	586.74	3869.6	1.0336	0.15067	0.84933	0.30134	0.64574	FALSE
sgRNA_004517	BICRA	34.256	0	34.256	0	-5.1398	586.74	3869.6	1.0336	0.15067	0.84933	0.30134	0.64574	FALSE
sgRNA_024241	KIFC1	34.256	18.135	34.256	18.135	-0.88163	129.94	3869.6	1.0336	0.15067	0.84933	0.30134	0.64574	FALSE
sgRNA_020124	H1FOO	34.256	0	34.256	0	-5.1398	586.74	3869.6	1.0336	0.15067	0.84933	0.30134	0.64574	FALSE
sgRNA_044897	SLC39A8	48.594	145.08	48.594	145.08	1.5586	4655	8725.6	1.0329	0.7841	0.2159	0.4318	0.69684	TRUE
sgRNA_006383	C9orf139	48.594	145.08	48.594	145.08	1.5586	4655	8725.6	1.0329	0.7841	0.2159	0.4318	0.69684	TRUE
sgRNA_034728	P2RY8	48.594	145.08	48.594	145.08	1.5586	4655	8725.6	1.0329	0.7841	0.2159	0.4318	0.69684	TRUE
sgRNA_051156	TRIM16L	48.594	145.08	48.594	145.08	1.5586	4655	8725.6	1.0329	0.7841	0.2159	0.4318	0.69684	TRUE
sgRNA_013473	DPP10	121.15	72.541	121.15	72.541	-0.73199	1181.3	73369	1.0329	0.15082	0.84918	0.30164	0.64619	FALSE
sgRNA_004586	BLOC1S3	64.471	36.271	64.471	36.271	-0.81281	397.62	16856	1.0318	0.15107	0.84893	0.30215	0.64619	FALSE
sgRNA_029748	MTMR6	43.109	126.95	43.109	126.95	1.5364	3514.4	6603.3	1.0317	0.78479	0.21521	0.43041	0.69609	TRUE
sgRNA_018475	GGTLC1	43.109	126.95	43.109	126.95	1.5364	3514.4	6603.3	1.0317	0.78479	0.21521	0.43041	0.69609	TRUE
sgRNA_052598	UGGT1	43.109	126.95	43.109	126.95	1.5364	3514.4	6603.3	1.0317	0.78479	0.21521	0.43041	0.69609	TRUE
sgRNA_030203	MYO5C	43.109	126.95	43.109	126.95	1.5364	3514.4	6603.3	1.0317	0.78479	0.21521	0.43041	0.69609	TRUE
sgRNA_010087	CNTN2	43.109	126.95	43.109	126.95	1.5364	3514.4	6603.3	1.0317	0.78479	0.21521	0.43041	0.69609	TRUE
sgRNA_019246	GPHA2	43.109	126.95	43.109	126.95	1.5364	3514.4	6603.3	1.0317	0.78479	0.21521	0.43041	0.69609	TRUE
sgRNA_046525	SPRED1	25.981	72.541	25.981	72.541	1.4466	1083.9	2036.9	1.0317	0.78941	0.21059	0.42118	0.69142	TRUE
sgRNA_030556	NBEA	25.981	72.541	25.981	72.541	1.4466	1083.9	2036.9	1.0317	0.78941	0.21059	0.42118	0.69142	TRUE
sgRNA_028476	MGST3	25.981	72.541	25.981	72.541	1.4466	1083.9	2036.9	1.0317	0.78941	0.21059	0.42118	0.69142	TRUE
sgRNA_004839	BRINP3	25.981	72.541	25.981	72.541	1.4466	1083.9	2036.9	1.0317	0.78941	0.21059	0.42118	0.69142	TRUE
sgRNA_028418	MGAM	25.981	72.541	25.981	72.541	1.4466	1083.9	2036.9	1.0317	0.78941	0.21059	0.42118	0.69142	TRUE
sgRNA_045482	SMIM13	25.981	72.541	25.981	72.541	1.4466	1083.9	2036.9	1.0317	0.78941	0.21059	0.42118	0.69142	TRUE
sgRNA_047606	SUZ12	54.078	163.22	54.078	163.22	1.5761	5955.7	11193	1.0316	0.78267	0.21733	0.43466	0.69715	TRUE
sgRNA_002485	APLN	34.16	18.135	34.16	18.135	-0.87769	128.39	3844.4	1.0315	0.15115	0.84885	0.30231	0.64619	FALSE
sgRNA_040693	RFX6	34.16	18.135	34.16	18.135	-0.87769	128.39	3844.4	1.0315	0.15115	0.84885	0.30231	0.64619	FALSE
sgRNA_036885	PLEKHA6	34.16	18.135	34.16	18.135	-0.87769	128.39	3844.4	1.0315	0.15115	0.84885	0.30231	0.64619	FALSE
sgRNA_000915	ADCYAP1	34.16	0	34.16	0	-5.1359	583.45	3844.4	1.0315	0.15115	0.84885	0.30231	0.64619	FALSE
sgRNA_022354	IL17RC	34.16	18.135	34.16	18.135	-0.87769	128.39	3844.4	1.0315	0.15115	0.84885	0.30231	0.64619	FALSE
sgRNA_025435	LCE6A	34.16	0	34.16	0	-5.1359	583.45	3844.4	1.0315	0.15115	0.84885	0.30231	0.64619	FALSE
sgRNA_022245	IGSF8	34.16	0	34.16	0	-5.1359	583.45	3844.4	1.0315	0.15115	0.84885	0.30231	0.64619	FALSE
sgRNA_027634	MARCH4	34.16	0	34.16	0	-5.1359	583.45	3844.4	1.0315	0.15115	0.84885	0.30231	0.64619	FALSE
sgRNA_031242	NGLY1	34.16	18.135	34.16	18.135	-0.87769	128.39	3844.4	1.0315	0.15115	0.84885	0.30231	0.64619	FALSE
sgRNA_017185	FMN2	34.16	0	34.16	0	-5.1359	583.45	3844.4	1.0315	0.15115	0.84885	0.30231	0.64619	FALSE
sgRNA_042722	SCML1	34.16	18.135	34.16	18.135	-0.87769	128.39	3844.4	1.0315	0.15115	0.84885	0.30231	0.64619	FALSE
sgRNA_029640	MTCH1	34.16	18.135	34.16	18.135	-0.87769	128.39	3844.4	1.0315	0.15115	0.84885	0.30231	0.64619	FALSE
sgRNA_053960	WFDC9	34.16	0	34.16	0	-5.1359	583.45	3844.4	1.0315	0.15115	0.84885	0.30231	0.64619	FALSE
sgRNA_023077	ITGA7	34.16	0	34.16	0	-5.1359	583.45	3844.4	1.0315	0.15115	0.84885	0.30231	0.64619	FALSE
sgRNA_013562	DRAXIN	34.16	0	34.16	0	-5.1359	583.45	3844.4	1.0315	0.15115	0.84885	0.30231	0.64619	FALSE
sgRNA_050393	TMPRSS6	34.16	0	34.16	0	-5.1359	583.45	3844.4	1.0315	0.15115	0.84885	0.30231	0.64619	FALSE
sgRNA_025692	LHCGR	34.16	0	34.16	0	-5.1359	583.45	3844.4	1.0315	0.15115	0.84885	0.30231	0.64619	FALSE
sgRNA_036987	PLIN3	34.16	0	34.16	0	-5.1359	583.45	3844.4	1.0315	0.15115	0.84885	0.30231	0.64619	FALSE
sgRNA_048533	TCP1	34.16	0	34.16	0	-5.1359	583.45	3844.4	1.0315	0.15115	0.84885	0.30231	0.64619	FALSE
sgRNA_023703	KCNMB3	34.16	0	34.16	0	-5.1359	583.45	3844.4	1.0315	0.15115	0.84885	0.30231	0.64619	FALSE
sgRNA_027914	MCM5	34.16	18.135	34.16	18.135	-0.87769	128.39	3844.4	1.0315	0.15115	0.84885	0.30231	0.64619	FALSE
sgRNA_010041	CNP	34.16	0	34.16	0	-5.1359	583.45	3844.4	1.0315	0.15115	0.84885	0.30231	0.64619	FALSE
sgRNA_001420	AK1	34.16	18.135	34.16	18.135	-0.87769	128.39	3844.4	1.0315	0.15115	0.84885	0.30231	0.64619	FALSE
sgRNA_030759	NDNF	34.16	0	34.16	0	-5.1359	583.45	3844.4	1.0315	0.15115	0.84885	0.30231	0.64619	FALSE
sgRNA_024430	KLHL24	34.16	18.135	34.16	18.135	-0.87769	128.39	3844.4	1.0315	0.15115	0.84885	0.30231	0.64619	FALSE
sgRNA_053911	WDSUB1	34.16	0	34.16	0	-5.1359	583.45	3844.4	1.0315	0.15115	0.84885	0.30231	0.64619	FALSE
sgRNA_046693	SRF	34.16	18.135	34.16	18.135	-0.87769	128.39	3844.4	1.0315	0.15115	0.84885	0.30231	0.64619	FALSE
sgRNA_054213	XPA	34.16	0	34.16	0	-5.1359	583.45	3844.4	1.0315	0.15115	0.84885	0.30231	0.64619	FALSE
sgRNA_029912	MUM1	34.16	0	34.16	0	-5.1359	583.45	3844.4	1.0315	0.15115	0.84885	0.30231	0.64619	FALSE
sgRNA_007463	CCDC60	34.16	18.135	34.16	18.135	-0.87769	128.39	3844.4	1.0315	0.15115	0.84885	0.30231	0.64619	FALSE
sgRNA_031644	NO-TARGET	34.16	0	34.16	0	-5.1359	583.45	3844.4	1.0315	0.15115	0.84885	0.30231	0.64619	FALSE
sgRNA_043273	SERINC5	34.16	18.135	34.16	18.135	-0.87769	128.39	3844.4	1.0315	0.15115	0.84885	0.30231	0.64619	FALSE
sgRNA_048427	TCEA3	34.16	0	34.16	0	-5.1359	583.45	3844.4	1.0315	0.15115	0.84885	0.30231	0.64619	FALSE
sgRNA_021500	HSD11B1L	34.16	0	34.16	0	-5.1359	583.45	3844.4	1.0315	0.15115	0.84885	0.30231	0.64619	FALSE
sgRNA_006398	C9orf163	34.16	0	34.16	0	-5.1359	583.45	3844.4	1.0315	0.15115	0.84885	0.30231	0.64619	FALSE
sgRNA_049651	TMEM128	34.16	18.135	34.16	18.135	-0.87769	128.39	3844.4	1.0315	0.15115	0.84885	0.30231	0.64619	FALSE
sgRNA_034780	PABPC4L	34.16	18.135	34.16	18.135	-0.87769	128.39	3844.4	1.0315	0.15115	0.84885	0.30231	0.64619	FALSE
sgRNA_038841	PSMA8	34.16	0	34.16	0	-5.1359	583.45	3844.4	1.0315	0.15115	0.84885	0.30231	0.64619	FALSE
sgRNA_000427	ACHE	34.16	0	34.16	0	-5.1359	583.45	3844.4	1.0315	0.15115	0.84885	0.30231	0.64619	FALSE
sgRNA_038461	PRPF3	34.16	0	34.16	0	-5.1359	583.45	3844.4	1.0315	0.15115	0.84885	0.30231	0.64619	FALSE
sgRNA_053040	USP36	34.16	18.135	34.16	18.135	-0.87769	128.39	3844.4	1.0315	0.15115	0.84885	0.30231	0.64619	FALSE
sgRNA_010893	CRNDE	34.16	0	34.16	0	-5.1359	583.45	3844.4	1.0315	0.15115	0.84885	0.30231	0.64619	FALSE
sgRNA_030222	MYOCD	34.16	0	34.16	0	-5.1359	583.45	3844.4	1.0315	0.15115	0.84885	0.30231	0.64619	FALSE
sgRNA_022997	ISG20	34.16	18.135	34.16	18.135	-0.87769	128.39	3844.4	1.0315	0.15115	0.84885	0.30231	0.64619	FALSE
sgRNA_021096	HMOX2	34.16	0	34.16	0	-5.1359	583.45	3844.4	1.0315	0.15115	0.84885	0.30231	0.64619	FALSE
sgRNA_017976	GALNT1	34.16	0	34.16	0	-5.1359	583.45	3844.4	1.0315	0.15115	0.84885	0.30231	0.64619	FALSE
sgRNA_017708	FUT8	34.16	18.135	34.16	18.135	-0.87769	128.39	3844.4	1.0315	0.15115	0.84885	0.30231	0.64619	FALSE
sgRNA_026347	LPAR4	34.16	0	34.16	0	-5.1359	583.45	3844.4	1.0315	0.15115	0.84885	0.30231	0.64619	FALSE
sgRNA_044465	SLC25A28	34.16	0	34.16	0	-5.1359	583.45	3844.4	1.0315	0.15115	0.84885	0.30231	0.64619	FALSE
sgRNA_030785	NDST3	34.16	18.135	34.16	18.135	-0.87769	128.39	3844.4	1.0315	0.15115	0.84885	0.30231	0.64619	FALSE
sgRNA_036020	PGAM5	34.16	0	34.16	0	-5.1359	583.45	3844.4	1.0315	0.15115	0.84885	0.30231	0.64619	FALSE
sgRNA_012096	DCC	34.16	18.135	34.16	18.135	-0.87769	128.39	3844.4	1.0315	0.15115	0.84885	0.30231	0.64619	FALSE
sgRNA_027986	MDGA2	34.16	0	34.16	0	-5.1359	583.45	3844.4	1.0315	0.15115	0.84885	0.30231	0.64619	FALSE
sgRNA_014614	EMC10	34.16	0	34.16	0	-5.1359	583.45	3844.4	1.0315	0.15115	0.84885	0.30231	0.64619	FALSE
sgRNA_054734	ZDHHC11	34.16	0	34.16	0	-5.1359	583.45	3844.4	1.0315	0.15115	0.84885	0.30231	0.64619	FALSE
sgRNA_033187	OLA1	34.16	18.135	34.16	18.135	-0.87769	128.39	3844.4	1.0315	0.15115	0.84885	0.30231	0.64619	FALSE
sgRNA_029558	MSRB1	34.16	0	34.16	0	-5.1359	583.45	3844.4	1.0315	0.15115	0.84885	0.30231	0.64619	FALSE
sgRNA_013914	E2F3	59.467	181.35	59.467	181.35	1.5925	7428.1	13964	1.0315	0.78174	0.21826	0.43651	0.69789	TRUE
sgRNA_005362	C15orf61	59.467	181.35	59.467	181.35	1.5925	7428.1	13964	1.0315	0.78174	0.21826	0.43651	0.69789	TRUE
sgRNA_035650	PDE7A	93.146	54.406	93.146	54.406	-0.76485	750.38	39743	1.0313	0.1512	0.8488	0.30241	0.64636	FALSE
sgRNA_049061	THBS3	95.84	308.3	95.84	308.3	1.6753	22570	42476	1.0309	0.77719	0.22281	0.44562	0.70271	TRUE
sgRNA_027929	MCMBP	64.374	36.271	64.374	36.271	-0.81069	394.91	16797	1.0307	0.15133	0.84867	0.30267	0.64679	FALSE
sgRNA_021948	IFI35	37.528	108.81	37.528	108.81	1.5111	2540.7	4783.3	1.0307	0.78572	0.21428	0.42855	0.69492	TRUE
sgRNA_023334	JPH4	37.528	108.81	37.528	108.81	1.5111	2540.7	4783.3	1.0307	0.78572	0.21428	0.42855	0.69492	TRUE
sgRNA_019565	GPX1	37.528	108.81	37.528	108.81	1.5111	2540.7	4783.3	1.0307	0.78572	0.21428	0.42855	0.69492	TRUE
sgRNA_010246	COL28A1	20.015	54.406	20.015	54.406	1.3986	591.37	1113.5	1.0306	0.79142	0.20858	0.41715	0.68965	TRUE
sgRNA_043633	SGSM1	20.015	54.406	20.015	54.406	1.3986	591.37	1113.5	1.0306	0.79142	0.20858	0.41715	0.68965	TRUE
sgRNA_018740	GLOD4	20.015	54.406	20.015	54.406	1.3986	591.37	1113.5	1.0306	0.79142	0.20858	0.41715	0.68965	TRUE
sgRNA_031254	NHLH2	20.015	54.406	20.015	54.406	1.3986	591.37	1113.5	1.0306	0.79142	0.20858	0.41715	0.68965	TRUE
sgRNA_050779	TOR4A	20.015	54.406	20.015	54.406	1.3986	591.37	1113.5	1.0306	0.79142	0.20858	0.41715	0.68965	TRUE
sgRNA_014000	ECHDC3	20.015	54.406	20.015	54.406	1.3986	591.37	1113.5	1.0306	0.79142	0.20858	0.41715	0.68965	TRUE
sgRNA_048352	TBPL2	75.344	235.76	75.344	235.76	1.6328	12866	24238	1.0304	0.77921	0.22079	0.44158	0.70079	TRUE
sgRNA_013039	DMRTC2	75.344	235.76	75.344	235.76	1.6328	12866	24238	1.0304	0.77921	0.22079	0.44158	0.70079	TRUE
sgRNA_011473	CWF19L1	64.856	199.49	64.856	199.49	1.6061	9063	17091	1.0298	0.7804	0.2196	0.43921	0.69968	TRUE
sgRNA_056567	ZNF92	64.856	199.49	64.856	199.49	1.6061	9063	17091	1.0298	0.7804	0.2196	0.43921	0.69968	TRUE
sgRNA_024346	KLF5	64.278	36.271	64.278	36.271	-0.80856	392.21	16739	1.0296	0.15159	0.84841	0.30318	0.64679	FALSE
sgRNA_034470	OSBPL10	64.278	36.271	64.278	36.271	-0.80856	392.21	16739	1.0296	0.15159	0.84841	0.30318	0.64679	FALSE
sgRNA_006212	C6orf223	64.278	36.271	64.278	36.271	-0.80856	392.21	16739	1.0296	0.15159	0.84841	0.30318	0.64679	FALSE
sgRNA_018331	GDNF	90.836	290.16	90.836	290.16	1.6647	19866	37483	1.0296	0.77722	0.22278	0.44556	0.70271	TRUE
sgRNA_056690	ZSCAN32	48.69	145.08	48.69	145.08	1.5558	4645.8	8765.9	1.0295	0.78294	0.21706	0.43412	0.69715	TRUE
sgRNA_007474	CCDC65	48.69	145.08	48.69	145.08	1.5558	4645.8	8765.9	1.0295	0.78294	0.21706	0.43412	0.69715	TRUE
sgRNA_030519	NAT6	48.69	145.08	48.69	145.08	1.5558	4645.8	8765.9	1.0295	0.78294	0.21706	0.43412	0.69715	TRUE
sgRNA_003096	ARMCX5	34.064	0	34.064	0	-5.1319	580.16	3819.3	1.0294	0.15164	0.84836	0.30329	0.64679	FALSE
sgRNA_041896	RPS6KA3	34.064	0	34.064	0	-5.1319	580.16	3819.3	1.0294	0.15164	0.84836	0.30329	0.64679	FALSE
sgRNA_015651	FAM120AOS	34.064	0	34.064	0	-5.1319	580.16	3819.3	1.0294	0.15164	0.84836	0.30329	0.64679	FALSE
sgRNA_051939	TTLL6	34.064	18.135	34.064	18.135	-0.87374	126.86	3819.3	1.0294	0.15164	0.84836	0.30329	0.64679	FALSE
sgRNA_045741	SNRPD1	34.064	0	34.064	0	-5.1319	580.16	3819.3	1.0294	0.15164	0.84836	0.30329	0.64679	FALSE
sgRNA_039666	RAB42	34.064	18.135	34.064	18.135	-0.87374	126.86	3819.3	1.0294	0.15164	0.84836	0.30329	0.64679	FALSE
sgRNA_025427	LCE4A	34.064	0	34.064	0	-5.1319	580.16	3819.3	1.0294	0.15164	0.84836	0.30329	0.64679	FALSE
sgRNA_034616	OTX1	34.064	0	34.064	0	-5.1319	580.16	3819.3	1.0294	0.15164	0.84836	0.30329	0.64679	FALSE
sgRNA_024993	KRTAP22-2	34.064	18.135	34.064	18.135	-0.87374	126.86	3819.3	1.0294	0.15164	0.84836	0.30329	0.64679	FALSE
sgRNA_004567	BLID	34.064	18.135	34.064	18.135	-0.87374	126.86	3819.3	1.0294	0.15164	0.84836	0.30329	0.64679	FALSE
sgRNA_020342	HCCS	34.064	0	34.064	0	-5.1319	580.16	3819.3	1.0294	0.15164	0.84836	0.30329	0.64679	FALSE
sgRNA_014070	EDN1	34.064	0	34.064	0	-5.1319	580.16	3819.3	1.0294	0.15164	0.84836	0.30329	0.64679	FALSE
sgRNA_024009	KIAA1024L	34.064	18.135	34.064	18.135	-0.87374	126.86	3819.3	1.0294	0.15164	0.84836	0.30329	0.64679	FALSE
sgRNA_044638	SLC2A14	34.064	0	34.064	0	-5.1319	580.16	3819.3	1.0294	0.15164	0.84836	0.30329	0.64679	FALSE
sgRNA_028144	MEFV	34.064	0	34.064	0	-5.1319	580.16	3819.3	1.0294	0.15164	0.84836	0.30329	0.64679	FALSE
sgRNA_034754	P4HTM	34.064	0	34.064	0	-5.1319	580.16	3819.3	1.0294	0.15164	0.84836	0.30329	0.64679	FALSE
sgRNA_049277	TIMP1	34.064	18.135	34.064	18.135	-0.87374	126.86	3819.3	1.0294	0.15164	0.84836	0.30329	0.64679	FALSE
sgRNA_024064	KIAA1468	34.064	0	34.064	0	-5.1319	580.16	3819.3	1.0294	0.15164	0.84836	0.30329	0.64679	FALSE
sgRNA_003323	ASCL4	34.064	0	34.064	0	-5.1319	580.16	3819.3	1.0294	0.15164	0.84836	0.30329	0.64679	FALSE
sgRNA_012076	DCAF8	34.064	18.135	34.064	18.135	-0.87374	126.86	3819.3	1.0294	0.15164	0.84836	0.30329	0.64679	FALSE
sgRNA_030168	MYO1B	34.064	0	34.064	0	-5.1319	580.16	3819.3	1.0294	0.15164	0.84836	0.30329	0.64679	FALSE
sgRNA_048514	TCHP	34.064	0	34.064	0	-5.1319	580.16	3819.3	1.0294	0.15164	0.84836	0.30329	0.64679	FALSE
sgRNA_023624	KCNJ16	34.064	18.135	34.064	18.135	-0.87374	126.86	3819.3	1.0294	0.15164	0.84836	0.30329	0.64679	FALSE
sgRNA_015552	FADS3	34.064	0	34.064	0	-5.1319	580.16	3819.3	1.0294	0.15164	0.84836	0.30329	0.64679	FALSE
sgRNA_002751	ARHGAP12	34.064	0	34.064	0	-5.1319	580.16	3819.3	1.0294	0.15164	0.84836	0.30329	0.64679	FALSE
sgRNA_003802	ATP6V1H	34.064	0	34.064	0	-5.1319	580.16	3819.3	1.0294	0.15164	0.84836	0.30329	0.64679	FALSE
sgRNA_039056	PTGDS	34.064	18.135	34.064	18.135	-0.87374	126.86	3819.3	1.0294	0.15164	0.84836	0.30329	0.64679	FALSE
sgRNA_038800	PSG6	34.064	0	34.064	0	-5.1319	580.16	3819.3	1.0294	0.15164	0.84836	0.30329	0.64679	FALSE
sgRNA_043045	SEL1L	34.064	0	34.064	0	-5.1319	580.16	3819.3	1.0294	0.15164	0.84836	0.30329	0.64679	FALSE
sgRNA_024679	KRI1	34.064	0	34.064	0	-5.1319	580.16	3819.3	1.0294	0.15164	0.84836	0.30329	0.64679	FALSE
sgRNA_018909	GNAS	34.064	0	34.064	0	-5.1319	580.16	3819.3	1.0294	0.15164	0.84836	0.30329	0.64679	FALSE
sgRNA_017580	FSCN1	34.064	0	34.064	0	-5.1319	580.16	3819.3	1.0294	0.15164	0.84836	0.30329	0.64679	FALSE
sgRNA_007699	CCNC	34.064	0	34.064	0	-5.1319	580.16	3819.3	1.0294	0.15164	0.84836	0.30329	0.64679	FALSE
sgRNA_046279	SPATS1	34.064	0	34.064	0	-5.1319	580.16	3819.3	1.0294	0.15164	0.84836	0.30329	0.64679	FALSE
sgRNA_040273	RBM47	34.064	0	34.064	0	-5.1319	580.16	3819.3	1.0294	0.15164	0.84836	0.30329	0.64679	FALSE
sgRNA_029698	MTHFD1L	34.064	0	34.064	0	-5.1319	580.16	3819.3	1.0294	0.15164	0.84836	0.30329	0.64679	FALSE
sgRNA_028082	MED21	34.064	0	34.064	0	-5.1319	580.16	3819.3	1.0294	0.15164	0.84836	0.30329	0.64679	FALSE
sgRNA_023727	KCNQ3	34.064	18.135	34.064	18.135	-0.87374	126.86	3819.3	1.0294	0.15164	0.84836	0.30329	0.64679	FALSE
sgRNA_019532	GPRC6A	34.064	0	34.064	0	-5.1319	580.16	3819.3	1.0294	0.15164	0.84836	0.30329	0.64679	FALSE
sgRNA_020266	HAT1	34.064	0	34.064	0	-5.1319	580.16	3819.3	1.0294	0.15164	0.84836	0.30329	0.64679	FALSE
sgRNA_021216	HOOK1	34.064	0	34.064	0	-5.1319	580.16	3819.3	1.0294	0.15164	0.84836	0.30329	0.64679	FALSE
sgRNA_045557	SMO	34.064	0	34.064	0	-5.1319	580.16	3819.3	1.0294	0.15164	0.84836	0.30329	0.64679	FALSE
sgRNA_042211	RUNDC3A	34.064	18.135	34.064	18.135	-0.87374	126.86	3819.3	1.0294	0.15164	0.84836	0.30329	0.64679	FALSE
sgRNA_051225	TRIM4	31.85	90.676	31.85	90.676	1.4806	1730.3	3267.5	1.0291	0.78671	0.21329	0.42658	0.69388	TRUE
sgRNA_049374	TLL2	31.85	90.676	31.85	90.676	1.4806	1730.3	3267.5	1.0291	0.78671	0.21329	0.42658	0.69388	TRUE
sgRNA_042887	SDF2L1	92.857	54.406	92.857	54.406	-0.76042	739.24	39456	1.029	0.15174	0.84826	0.30349	0.64702	FALSE
sgRNA_004821	BRF2	59.563	181.35	59.563	181.35	1.5902	7416.4	14017	1.0287	0.7808	0.2192	0.43841	0.69886	TRUE
sgRNA_022322	IL13RA2	59.563	181.35	59.563	181.35	1.5902	7416.4	14017	1.0287	0.7808	0.2192	0.43841	0.69886	TRUE
sgRNA_023655	KCNK12	54.175	163.22	54.175	163.22	1.5735	5945.2	11239	1.0286	0.78163	0.21837	0.43674	0.69823	TRUE
sgRNA_035429	PCGF2	54.175	163.22	54.175	163.22	1.5735	5945.2	11239	1.0286	0.78163	0.21837	0.43674	0.69823	TRUE
sgRNA_029822	MTSS1	64.182	36.271	64.182	36.271	-0.80643	389.52	16681	1.0285	0.15185	0.84815	0.3037	0.64702	FALSE
sgRNA_035632	PDE6A	64.182	36.271	64.182	36.271	-0.80643	389.52	16681	1.0285	0.15185	0.84815	0.3037	0.64702	FALSE
sgRNA_039491	R3HDM1	92.761	54.406	92.761	54.406	-0.75894	735.55	39361	1.0282	0.15192	0.84808	0.30385	0.64702	FALSE
sgRNA_033132	ODF3B	43.205	126.95	43.205	126.95	1.5333	3506.4	6637.6	1.0279	0.78348	0.21652	0.43303	0.69715	TRUE
sgRNA_033299	OPRL1	43.205	126.95	43.205	126.95	1.5333	3506.4	6637.6	1.0279	0.78348	0.21652	0.43303	0.69715	TRUE
sgRNA_046128	SPAG8	85.833	272.03	85.833	272.03	1.6527	17335	32844	1.0274	0.777	0.223	0.44601	0.70271	TRUE
sgRNA_036753	PLAC8	64.086	36.271	64.086	36.271	-0.8043	386.84	16622	1.0274	0.15211	0.84789	0.30423	0.64702	FALSE
sgRNA_021400	HPSE	33.967	0	33.967	0	-5.1279	576.89	3794.3	1.0273	0.15213	0.84787	0.30427	0.64702	FALSE
sgRNA_006122	C5orf15	33.967	18.135	33.967	18.135	-0.86977	125.33	3794.3	1.0273	0.15213	0.84787	0.30427	0.64702	FALSE
sgRNA_007039	CATSPERB	33.967	0	33.967	0	-5.1279	576.89	3794.3	1.0273	0.15213	0.84787	0.30427	0.64702	FALSE
sgRNA_017413	FOXM1	33.967	18.135	33.967	18.135	-0.86977	125.33	3794.3	1.0273	0.15213	0.84787	0.30427	0.64702	FALSE
sgRNA_014281	EHF	33.967	18.135	33.967	18.135	-0.86977	125.33	3794.3	1.0273	0.15213	0.84787	0.30427	0.64702	FALSE
sgRNA_016299	FAM96A	33.967	0	33.967	0	-5.1279	576.89	3794.3	1.0273	0.15213	0.84787	0.30427	0.64702	FALSE
sgRNA_005529	C19orf18	33.967	0	33.967	0	-5.1279	576.89	3794.3	1.0273	0.15213	0.84787	0.30427	0.64702	FALSE
sgRNA_018034	GALP	33.967	0	33.967	0	-5.1279	576.89	3794.3	1.0273	0.15213	0.84787	0.30427	0.64702	FALSE
sgRNA_040293	RBMS1	33.967	18.135	33.967	18.135	-0.86977	125.33	3794.3	1.0273	0.15213	0.84787	0.30427	0.64702	FALSE
sgRNA_003353	ASIC3	33.967	0	33.967	0	-5.1279	576.89	3794.3	1.0273	0.15213	0.84787	0.30427	0.64702	FALSE
sgRNA_017302	FOS	33.967	0	33.967	0	-5.1279	576.89	3794.3	1.0273	0.15213	0.84787	0.30427	0.64702	FALSE
sgRNA_013750	DUSP15	33.967	0	33.967	0	-5.1279	576.89	3794.3	1.0273	0.15213	0.84787	0.30427	0.64702	FALSE
sgRNA_012322	DDX39A	33.967	18.135	33.967	18.135	-0.86977	125.33	3794.3	1.0273	0.15213	0.84787	0.30427	0.64702	FALSE
sgRNA_014445	EIF4G3	33.967	0	33.967	0	-5.1279	576.89	3794.3	1.0273	0.15213	0.84787	0.30427	0.64702	FALSE
sgRNA_032509	NRAP	33.967	0	33.967	0	-5.1279	576.89	3794.3	1.0273	0.15213	0.84787	0.30427	0.64702	FALSE
sgRNA_005235	C12orf49	33.967	18.135	33.967	18.135	-0.86977	125.33	3794.3	1.0273	0.15213	0.84787	0.30427	0.64702	FALSE
sgRNA_056256	ZNF71	33.967	0	33.967	0	-5.1279	576.89	3794.3	1.0273	0.15213	0.84787	0.30427	0.64702	FALSE
sgRNA_002297	ANXA5	33.967	18.135	33.967	18.135	-0.86977	125.33	3794.3	1.0273	0.15213	0.84787	0.30427	0.64702	FALSE
sgRNA_025274	LAMTOR4	33.967	18.135	33.967	18.135	-0.86977	125.33	3794.3	1.0273	0.15213	0.84787	0.30427	0.64702	FALSE
sgRNA_020346	HCFC1R1	33.967	0	33.967	0	-5.1279	576.89	3794.3	1.0273	0.15213	0.84787	0.30427	0.64702	FALSE
sgRNA_034412	OR9Q1	33.967	0	33.967	0	-5.1279	576.89	3794.3	1.0273	0.15213	0.84787	0.30427	0.64702	FALSE
sgRNA_009039	CHAF1B	33.967	18.135	33.967	18.135	-0.86977	125.33	3794.3	1.0273	0.15213	0.84787	0.30427	0.64702	FALSE
sgRNA_004381	BDH1	33.967	0	33.967	0	-5.1279	576.89	3794.3	1.0273	0.15213	0.84787	0.30427	0.64702	FALSE
sgRNA_011139	CSRP3	33.967	18.135	33.967	18.135	-0.86977	125.33	3794.3	1.0273	0.15213	0.84787	0.30427	0.64702	FALSE
sgRNA_015334	EXOC1	33.967	18.135	33.967	18.135	-0.86977	125.33	3794.3	1.0273	0.15213	0.84787	0.30427	0.64702	FALSE
sgRNA_038759	PSAT1	33.967	18.135	33.967	18.135	-0.86977	125.33	3794.3	1.0273	0.15213	0.84787	0.30427	0.64702	FALSE
sgRNA_051739	TSSC1	33.967	0	33.967	0	-5.1279	576.89	3794.3	1.0273	0.15213	0.84787	0.30427	0.64702	FALSE
sgRNA_031702	NO-TARGET	33.967	0	33.967	0	-5.1279	576.89	3794.3	1.0273	0.15213	0.84787	0.30427	0.64702	FALSE
sgRNA_031186	NFKBIA	33.967	0	33.967	0	-5.1279	576.89	3794.3	1.0273	0.15213	0.84787	0.30427	0.64702	FALSE
sgRNA_056162	ZNF677	33.967	0	33.967	0	-5.1279	576.89	3794.3	1.0273	0.15213	0.84787	0.30427	0.64702	FALSE
sgRNA_005824	C20orf196	33.967	0	33.967	0	-5.1279	576.89	3794.3	1.0273	0.15213	0.84787	0.30427	0.64702	FALSE
sgRNA_026100	LOC100134391	33.967	18.135	33.967	18.135	-0.86977	125.33	3794.3	1.0273	0.15213	0.84787	0.30427	0.64702	FALSE
sgRNA_004284	BCHE	33.967	0	33.967	0	-5.1279	576.89	3794.3	1.0273	0.15213	0.84787	0.30427	0.64702	FALSE
sgRNA_055364	ZNF275	33.967	0	33.967	0	-5.1279	576.89	3794.3	1.0273	0.15213	0.84787	0.30427	0.64702	FALSE
sgRNA_011661	CYFIP2	33.967	0	33.967	0	-5.1279	576.89	3794.3	1.0273	0.15213	0.84787	0.30427	0.64702	FALSE
sgRNA_027448	MAP3K12	33.967	18.135	33.967	18.135	-0.86977	125.33	3794.3	1.0273	0.15213	0.84787	0.30427	0.64702	FALSE
sgRNA_006905	CARF	33.967	18.135	33.967	18.135	-0.86977	125.33	3794.3	1.0273	0.15213	0.84787	0.30427	0.64702	FALSE
sgRNA_025665	LGI2	33.967	18.135	33.967	18.135	-0.86977	125.33	3794.3	1.0273	0.15213	0.84787	0.30427	0.64702	FALSE
sgRNA_012046	DCAF13	33.967	0	33.967	0	-5.1279	576.89	3794.3	1.0273	0.15213	0.84787	0.30427	0.64702	FALSE
sgRNA_029578	MSTN	33.967	0	33.967	0	-5.1279	576.89	3794.3	1.0273	0.15213	0.84787	0.30427	0.64702	FALSE
sgRNA_056604	ZNRF4	33.967	0	33.967	0	-5.1279	576.89	3794.3	1.0273	0.15213	0.84787	0.30427	0.64702	FALSE
sgRNA_013507	DPPA5	33.967	0	33.967	0	-5.1279	576.89	3794.3	1.0273	0.15213	0.84787	0.30427	0.64702	FALSE
sgRNA_014009	ECI2	33.967	18.135	33.967	18.135	-0.86977	125.33	3794.3	1.0273	0.15213	0.84787	0.30427	0.64702	FALSE
sgRNA_054146	XAGE1B	33.967	0	33.967	0	-5.1279	576.89	3794.3	1.0273	0.15213	0.84787	0.30427	0.64702	FALSE
sgRNA_012107	DCDC2B	33.967	18.135	33.967	18.135	-0.86977	125.33	3794.3	1.0273	0.15213	0.84787	0.30427	0.64702	FALSE
sgRNA_007734	CCNI	33.967	0	33.967	0	-5.1279	576.89	3794.3	1.0273	0.15213	0.84787	0.30427	0.64702	FALSE
sgRNA_021565	HSF4	33.967	0	33.967	0	-5.1279	576.89	3794.3	1.0273	0.15213	0.84787	0.30427	0.64702	FALSE
sgRNA_039989	RARA	33.967	0	33.967	0	-5.1279	576.89	3794.3	1.0273	0.15213	0.84787	0.30427	0.64702	FALSE
sgRNA_033589	OR2A7	33.967	0	33.967	0	-5.1279	576.89	3794.3	1.0273	0.15213	0.84787	0.30427	0.64702	FALSE
sgRNA_033068	OAZ3	33.967	18.135	33.967	18.135	-0.86977	125.33	3794.3	1.0273	0.15213	0.84787	0.30427	0.64702	FALSE
sgRNA_032034	NO-TARGET	33.967	0	33.967	0	-5.1279	576.89	3794.3	1.0273	0.15213	0.84787	0.30427	0.64702	FALSE
sgRNA_027645	MARCH8	33.967	0	33.967	0	-5.1279	576.89	3794.3	1.0273	0.15213	0.84787	0.30427	0.64702	FALSE
sgRNA_022295	IL10RB	33.967	0	33.967	0	-5.1279	576.89	3794.3	1.0273	0.15213	0.84787	0.30427	0.64702	FALSE
sgRNA_044903	SLC3A1	33.967	0	33.967	0	-5.1279	576.89	3794.3	1.0273	0.15213	0.84787	0.30427	0.64702	FALSE
sgRNA_029895	MUC6	92.568	54.406	92.568	54.406	-0.75598	728.18	39171	1.0267	0.15229	0.84771	0.30457	0.64749	FALSE
sgRNA_020186	HACD2	37.624	108.81	37.624	108.81	1.5075	2533.9	4811.9	1.0262	0.78422	0.21578	0.43156	0.69684	TRUE
sgRNA_039623	RAB39A	37.624	108.81	37.624	108.81	1.5075	2533.9	4811.9	1.0262	0.78422	0.21578	0.43156	0.69684	TRUE
sgRNA_045796	SNX12	37.624	108.81	37.624	108.81	1.5075	2533.9	4811.9	1.0262	0.78422	0.21578	0.43156	0.69684	TRUE
sgRNA_003975	B2M	37.624	108.81	37.624	108.81	1.5075	2533.9	4811.9	1.0262	0.78422	0.21578	0.43156	0.69684	TRUE
sgRNA_011588	CXorf66	37.624	108.81	37.624	108.81	1.5075	2533.9	4811.9	1.0262	0.78422	0.21578	0.43156	0.69684	TRUE
sgRNA_030691	NCOA1	37.624	108.81	37.624	108.81	1.5075	2533.9	4811.9	1.0262	0.78422	0.21578	0.43156	0.69684	TRUE
sgRNA_050256	TMEM80	37.624	108.81	37.624	108.81	1.5075	2533.9	4811.9	1.0262	0.78422	0.21578	0.43156	0.69684	TRUE
sgRNA_039709	RAB8B	48.786	145.08	48.786	145.08	1.553	4636.5	8806.3	1.0262	0.78178	0.21822	0.43644	0.69782	TRUE
sgRNA_025194	LACTB2	48.786	145.08	48.786	145.08	1.553	4636.5	8806.3	1.0262	0.78178	0.21822	0.43644	0.69782	TRUE
sgRNA_040891	RHOBTB2	48.786	145.08	48.786	145.08	1.553	4636.5	8806.3	1.0262	0.78178	0.21822	0.43644	0.69782	TRUE
sgRNA_044581	SLC26A9	48.786	145.08	48.786	145.08	1.553	4636.5	8806.3	1.0262	0.78178	0.21822	0.43644	0.69782	TRUE
sgRNA_047424	STYX	48.786	145.08	48.786	145.08	1.553	4636.5	8806.3	1.0262	0.78178	0.21822	0.43644	0.69782	TRUE
sgRNA_045578	SMPD4	48.786	145.08	48.786	145.08	1.553	4636.5	8806.3	1.0262	0.78178	0.21822	0.43644	0.69782	TRUE
sgRNA_040660	RFPL4B	13.856	36.271	13.856	36.271	1.327	251.2	477.19	1.0261	0.79319	0.20681	0.41361	0.68798	TRUE
sgRNA_054431	ZADH2	13.856	36.271	13.856	36.271	1.327	251.2	477.19	1.0261	0.79319	0.20681	0.41361	0.68798	TRUE
sgRNA_035136	PAX2	13.856	36.271	13.856	36.271	1.327	251.2	477.19	1.0261	0.79319	0.20681	0.41361	0.68798	TRUE
sgRNA_032380	NPR3	13.856	36.271	13.856	36.271	1.327	251.2	477.19	1.0261	0.79319	0.20681	0.41361	0.68798	TRUE
sgRNA_011698	CYP1B1	13.856	36.271	13.856	36.271	1.327	251.2	477.19	1.0261	0.79319	0.20681	0.41361	0.68798	TRUE
sgRNA_013682	DTWD2	13.856	36.271	13.856	36.271	1.327	251.2	477.19	1.0261	0.79319	0.20681	0.41361	0.68798	TRUE
sgRNA_028951	MORC3	13.856	36.271	13.856	36.271	1.327	251.2	477.19	1.0261	0.79319	0.20681	0.41361	0.68798	TRUE
sgRNA_053700	WBSCR28	13.856	36.271	13.856	36.271	1.327	251.2	477.19	1.0261	0.79319	0.20681	0.41361	0.68798	TRUE
sgRNA_010480	CORO2B	13.856	36.271	13.856	36.271	1.327	251.2	477.19	1.0261	0.79319	0.20681	0.41361	0.68798	TRUE
sgRNA_022845	IQCE	59.659	181.35	59.659	181.35	1.5879	7404.7	14069	1.026	0.77985	0.22015	0.4403	0.69999	TRUE
sgRNA_046007	SOX18	54.271	163.22	54.271	163.22	1.571	5934.7	11286	1.0255	0.78059	0.21941	0.43883	0.69923	TRUE
sgRNA_017585	FSCN3	54.271	163.22	54.271	163.22	1.571	5934.7	11286	1.0255	0.78059	0.21941	0.43883	0.69923	TRUE
sgRNA_056534	ZNF853	85.929	272.03	85.929	272.03	1.6512	17317	32930	1.0255	0.77634	0.22366	0.44732	0.70375	TRUE
sgRNA_041629	RPL19	33.871	18.135	33.871	18.135	-0.8658	123.81	3769.3	1.0252	0.15263	0.84737	0.30526	0.64749	FALSE
sgRNA_019815	GSDMD	33.871	0	33.871	0	-5.124	573.63	3769.3	1.0252	0.15263	0.84737	0.30526	0.64749	FALSE
sgRNA_001204	AGAP1	33.871	0	33.871	0	-5.124	573.63	3769.3	1.0252	0.15263	0.84737	0.30526	0.64749	FALSE
sgRNA_048591	TDP1	33.871	0	33.871	0	-5.124	573.63	3769.3	1.0252	0.15263	0.84737	0.30526	0.64749	FALSE
sgRNA_045420	SMC5	33.871	18.135	33.871	18.135	-0.8658	123.81	3769.3	1.0252	0.15263	0.84737	0.30526	0.64749	FALSE
sgRNA_051900	TTF2	33.871	18.135	33.871	18.135	-0.8658	123.81	3769.3	1.0252	0.15263	0.84737	0.30526	0.64749	FALSE
sgRNA_016752	FCRLB	33.871	0	33.871	0	-5.124	573.63	3769.3	1.0252	0.15263	0.84737	0.30526	0.64749	FALSE
sgRNA_001212	AGAP2	33.871	0	33.871	0	-5.124	573.63	3769.3	1.0252	0.15263	0.84737	0.30526	0.64749	FALSE
sgRNA_007502	CCDC74B	33.871	0	33.871	0	-5.124	573.63	3769.3	1.0252	0.15263	0.84737	0.30526	0.64749	FALSE
sgRNA_055117	ZNF131	33.871	0	33.871	0	-5.124	573.63	3769.3	1.0252	0.15263	0.84737	0.30526	0.64749	FALSE
sgRNA_021619	HSPA5	33.871	18.135	33.871	18.135	-0.8658	123.81	3769.3	1.0252	0.15263	0.84737	0.30526	0.64749	FALSE
sgRNA_023754	KCNU1	33.871	18.135	33.871	18.135	-0.8658	123.81	3769.3	1.0252	0.15263	0.84737	0.30526	0.64749	FALSE
sgRNA_045149	SLC7A7	33.871	0	33.871	0	-5.124	573.63	3769.3	1.0252	0.15263	0.84737	0.30526	0.64749	FALSE
sgRNA_028155	MEGF6	33.871	18.135	33.871	18.135	-0.8658	123.81	3769.3	1.0252	0.15263	0.84737	0.30526	0.64749	FALSE
sgRNA_022513	IL4R	33.871	18.135	33.871	18.135	-0.8658	123.81	3769.3	1.0252	0.15263	0.84737	0.30526	0.64749	FALSE
sgRNA_054765	ZDHHC2	33.871	18.135	33.871	18.135	-0.8658	123.81	3769.3	1.0252	0.15263	0.84737	0.30526	0.64749	FALSE
sgRNA_035584	PDCL3	33.871	0	33.871	0	-5.124	573.63	3769.3	1.0252	0.15263	0.84737	0.30526	0.64749	FALSE
sgRNA_040988	RIMKLA	33.871	0	33.871	0	-5.124	573.63	3769.3	1.0252	0.15263	0.84737	0.30526	0.64749	FALSE
sgRNA_047131	STAU1	33.871	18.135	33.871	18.135	-0.8658	123.81	3769.3	1.0252	0.15263	0.84737	0.30526	0.64749	FALSE
sgRNA_036238	PHLDA3	33.871	0	33.871	0	-5.124	573.63	3769.3	1.0252	0.15263	0.84737	0.30526	0.64749	FALSE
sgRNA_029883	MUC3B	33.871	0	33.871	0	-5.124	573.63	3769.3	1.0252	0.15263	0.84737	0.30526	0.64749	FALSE
sgRNA_013278	DNASE2B	33.871	0	33.871	0	-5.124	573.63	3769.3	1.0252	0.15263	0.84737	0.30526	0.64749	FALSE
sgRNA_019031	GOLGA1	33.871	0	33.871	0	-5.124	573.63	3769.3	1.0252	0.15263	0.84737	0.30526	0.64749	FALSE
sgRNA_034550	OTOA	33.871	0	33.871	0	-5.124	573.63	3769.3	1.0252	0.15263	0.84737	0.30526	0.64749	FALSE
sgRNA_005682	C1orf198	33.871	18.135	33.871	18.135	-0.8658	123.81	3769.3	1.0252	0.15263	0.84737	0.30526	0.64749	FALSE
sgRNA_049385	TLR1	33.871	18.135	33.871	18.135	-0.8658	123.81	3769.3	1.0252	0.15263	0.84737	0.30526	0.64749	FALSE
sgRNA_021561	HSF2BP	33.871	0	33.871	0	-5.124	573.63	3769.3	1.0252	0.15263	0.84737	0.30526	0.64749	FALSE
sgRNA_010130	COA3	33.871	0	33.871	0	-5.124	573.63	3769.3	1.0252	0.15263	0.84737	0.30526	0.64749	FALSE
sgRNA_011346	CTSA	33.871	0	33.871	0	-5.124	573.63	3769.3	1.0252	0.15263	0.84737	0.30526	0.64749	FALSE
sgRNA_044228	SLC16A7	33.871	0	33.871	0	-5.124	573.63	3769.3	1.0252	0.15263	0.84737	0.30526	0.64749	FALSE
sgRNA_040079	RASL10B	33.871	0	33.871	0	-5.124	573.63	3769.3	1.0252	0.15263	0.84737	0.30526	0.64749	FALSE
sgRNA_044543	SLC25A53	33.871	18.135	33.871	18.135	-0.8658	123.81	3769.3	1.0252	0.15263	0.84737	0.30526	0.64749	FALSE
sgRNA_013536	DPYSL2	33.871	0	33.871	0	-5.124	573.63	3769.3	1.0252	0.15263	0.84737	0.30526	0.64749	FALSE
sgRNA_050719	TOMM5	33.871	0	33.871	0	-5.124	573.63	3769.3	1.0252	0.15263	0.84737	0.30526	0.64749	FALSE
sgRNA_037433	POLR3H	33.871	0	33.871	0	-5.124	573.63	3769.3	1.0252	0.15263	0.84737	0.30526	0.64749	FALSE
sgRNA_043889	SIDT1	33.871	0	33.871	0	-5.124	573.63	3769.3	1.0252	0.15263	0.84737	0.30526	0.64749	FALSE
sgRNA_001440	AK8	33.871	0	33.871	0	-5.124	573.63	3769.3	1.0252	0.15263	0.84737	0.30526	0.64749	FALSE
sgRNA_016905	FGF21	33.871	0	33.871	0	-5.124	573.63	3769.3	1.0252	0.15263	0.84737	0.30526	0.64749	FALSE
sgRNA_021942	IFI27L2	33.871	0	33.871	0	-5.124	573.63	3769.3	1.0252	0.15263	0.84737	0.30526	0.64749	FALSE
sgRNA_029175	MRNIP	33.871	0	33.871	0	-5.124	573.63	3769.3	1.0252	0.15263	0.84737	0.30526	0.64749	FALSE
sgRNA_004078	B9D2	33.871	0	33.871	0	-5.124	573.63	3769.3	1.0252	0.15263	0.84737	0.30526	0.64749	FALSE
sgRNA_032388	NPS	33.871	0	33.871	0	-5.124	573.63	3769.3	1.0252	0.15263	0.84737	0.30526	0.64749	FALSE
sgRNA_030147	MYO15A	33.871	0	33.871	0	-5.124	573.63	3769.3	1.0252	0.15263	0.84737	0.30526	0.64749	FALSE
sgRNA_025424	LCE3E	33.871	0	33.871	0	-5.124	573.63	3769.3	1.0252	0.15263	0.84737	0.30526	0.64749	FALSE
sgRNA_003716	ATP5L2	33.871	0	33.871	0	-5.124	573.63	3769.3	1.0252	0.15263	0.84737	0.30526	0.64749	FALSE
sgRNA_026748	LRRN3	33.871	0	33.871	0	-5.124	573.63	3769.3	1.0252	0.15263	0.84737	0.30526	0.64749	FALSE
sgRNA_015017	ERCC1	33.871	18.135	33.871	18.135	-0.8658	123.81	3769.3	1.0252	0.15263	0.84737	0.30526	0.64749	FALSE
sgRNA_041068	RIPPLY3	33.871	0	33.871	0	-5.124	573.63	3769.3	1.0252	0.15263	0.84737	0.30526	0.64749	FALSE
sgRNA_034870	PAH	33.871	0	33.871	0	-5.124	573.63	3769.3	1.0252	0.15263	0.84737	0.30526	0.64749	FALSE
sgRNA_016912	FGF3	33.871	18.135	33.871	18.135	-0.8658	123.81	3769.3	1.0252	0.15263	0.84737	0.30526	0.64749	FALSE
sgRNA_000447	ACMSD	33.871	0	33.871	0	-5.124	573.63	3769.3	1.0252	0.15263	0.84737	0.30526	0.64749	FALSE
sgRNA_002816	ARHGAP40	33.871	0	33.871	0	-5.124	573.63	3769.3	1.0252	0.15263	0.84737	0.30526	0.64749	FALSE
sgRNA_016362	FAP	33.871	0	33.871	0	-5.124	573.63	3769.3	1.0252	0.15263	0.84737	0.30526	0.64749	FALSE
sgRNA_033313	OR10A2	33.871	0	33.871	0	-5.124	573.63	3769.3	1.0252	0.15263	0.84737	0.30526	0.64749	FALSE
sgRNA_044724	SLC35A3	33.871	0	33.871	0	-5.124	573.63	3769.3	1.0252	0.15263	0.84737	0.30526	0.64749	FALSE
sgRNA_010648	CPNE4	33.871	18.135	33.871	18.135	-0.8658	123.81	3769.3	1.0252	0.15263	0.84737	0.30526	0.64749	FALSE
sgRNA_023830	KDELC1	33.871	0	33.871	0	-5.124	573.63	3769.3	1.0252	0.15263	0.84737	0.30526	0.64749	FALSE
sgRNA_036174	PHF2	33.871	0	33.871	0	-5.124	573.63	3769.3	1.0252	0.15263	0.84737	0.30526	0.64749	FALSE
sgRNA_027369	MANEA	33.871	0	33.871	0	-5.124	573.63	3769.3	1.0252	0.15263	0.84737	0.30526	0.64749	FALSE
sgRNA_051742	TSSC4	33.871	0	33.871	0	-5.124	573.63	3769.3	1.0252	0.15263	0.84737	0.30526	0.64749	FALSE
sgRNA_038032	PRAMEF1	33.871	18.135	33.871	18.135	-0.8658	123.81	3769.3	1.0252	0.15263	0.84737	0.30526	0.64749	FALSE
sgRNA_027261	MAGEL2	33.871	0	33.871	0	-5.124	573.63	3769.3	1.0252	0.15263	0.84737	0.30526	0.64749	FALSE
sgRNA_038547	PRR21	33.871	18.135	33.871	18.135	-0.8658	123.81	3769.3	1.0252	0.15263	0.84737	0.30526	0.64749	FALSE
sgRNA_008737	CEP164	63.893	36.271	63.893	36.271	-0.80003	381.51	16506	1.0252	0.15264	0.84736	0.30528	0.64749	FALSE
sgRNA_028403	MFSD6L	63.893	36.271	63.893	36.271	-0.80003	381.51	16506	1.0252	0.15264	0.84736	0.30528	0.64749	FALSE
sgRNA_014368	EIF3CL	26.077	72.541	26.077	72.541	1.4415	1079.5	2054.4	1.0251	0.78723	0.21277	0.42553	0.69336	TRUE
sgRNA_040710	RGL1	26.077	72.541	26.077	72.541	1.4415	1079.5	2054.4	1.0251	0.78723	0.21277	0.42553	0.69336	TRUE
sgRNA_008552	CEACAM21	26.077	72.541	26.077	72.541	1.4415	1079.5	2054.4	1.0251	0.78723	0.21277	0.42553	0.69336	TRUE
sgRNA_025610	LEXM	26.077	72.541	26.077	72.541	1.4415	1079.5	2054.4	1.0251	0.78723	0.21277	0.42553	0.69336	TRUE
sgRNA_010520	COX4I1	26.077	72.541	26.077	72.541	1.4415	1079.5	2054.4	1.0251	0.78723	0.21277	0.42553	0.69336	TRUE
sgRNA_012842	DIO2	26.077	72.541	26.077	72.541	1.4415	1079.5	2054.4	1.0251	0.78723	0.21277	0.42553	0.69336	TRUE
sgRNA_045220	SLCO1B1	7.3131	18.135	7.3131	18.135	1.2028	58.56	111.49	1.0249	0.79794	0.20206	0.40412	0.68363	TRUE
sgRNA_000468	ACOT13	63.797	36.271	63.797	36.271	-0.79789	378.85	16448	1.0241	0.1529	0.8471	0.3058	0.64767	FALSE
sgRNA_019715	GRIP1	63.797	36.271	63.797	36.271	-0.79789	378.85	16448	1.0241	0.1529	0.8471	0.3058	0.64767	FALSE
sgRNA_024717	KRT2	63.797	36.271	63.797	36.271	-0.79789	378.85	16448	1.0241	0.1529	0.8471	0.3058	0.64767	FALSE
sgRNA_015126	ERP29	43.301	126.95	43.301	126.95	1.5301	3498.3	6672	1.024	0.78218	0.21782	0.43565	0.69782	TRUE
sgRNA_033095	OCIAD2	31.947	90.676	31.947	90.676	1.4764	1724.6	3290.5	1.0238	0.78493	0.21507	0.43013	0.69609	TRUE
sgRNA_045860	SNX4	31.947	90.676	31.947	90.676	1.4764	1724.6	3290.5	1.0238	0.78493	0.21507	0.43013	0.69609	TRUE
sgRNA_038422	PROM1	31.947	90.676	31.947	90.676	1.4764	1724.6	3290.5	1.0238	0.78493	0.21507	0.43013	0.69609	TRUE
sgRNA_010641	CPNE2	86.025	272.03	86.025	272.03	1.6496	17299	33016	1.0237	0.77568	0.22432	0.44863	0.70399	TRUE
sgRNA_051746	TSSK2	33.775	0	33.775	0	-5.12	570.37	3744.5	1.0231	0.15313	0.84687	0.30625	0.64767	FALSE
sgRNA_046760	SRPX2	33.775	0	33.775	0	-5.12	570.37	3744.5	1.0231	0.15313	0.84687	0.30625	0.64767	FALSE
sgRNA_019334	GPR148	33.775	0	33.775	0	-5.12	570.37	3744.5	1.0231	0.15313	0.84687	0.30625	0.64767	FALSE
sgRNA_015580	FAM102A	33.775	18.135	33.775	18.135	-0.86181	122.3	3744.5	1.0231	0.15313	0.84687	0.30625	0.64767	FALSE
sgRNA_004418	BEND5	33.775	0	33.775	0	-5.12	570.37	3744.5	1.0231	0.15313	0.84687	0.30625	0.64767	FALSE
sgRNA_026250	LOC389602	33.775	18.135	33.775	18.135	-0.86181	122.3	3744.5	1.0231	0.15313	0.84687	0.30625	0.64767	FALSE
sgRNA_010357	COMMD4	33.775	0	33.775	0	-5.12	570.37	3744.5	1.0231	0.15313	0.84687	0.30625	0.64767	FALSE
sgRNA_001285	AGPAT3	33.775	0	33.775	0	-5.12	570.37	3744.5	1.0231	0.15313	0.84687	0.30625	0.64767	FALSE
sgRNA_050567	TNFSF9	33.775	0	33.775	0	-5.12	570.37	3744.5	1.0231	0.15313	0.84687	0.30625	0.64767	FALSE
sgRNA_031222	NFYB	33.775	18.135	33.775	18.135	-0.86181	122.3	3744.5	1.0231	0.15313	0.84687	0.30625	0.64767	FALSE
sgRNA_044891	SLC39A5	33.775	18.135	33.775	18.135	-0.86181	122.3	3744.5	1.0231	0.15313	0.84687	0.30625	0.64767	FALSE
sgRNA_049142	THSD7A	33.775	0	33.775	0	-5.12	570.37	3744.5	1.0231	0.15313	0.84687	0.30625	0.64767	FALSE
sgRNA_033568	OR2A1	33.775	18.135	33.775	18.135	-0.86181	122.3	3744.5	1.0231	0.15313	0.84687	0.30625	0.64767	FALSE
sgRNA_043064	SELENOH	33.775	0	33.775	0	-5.12	570.37	3744.5	1.0231	0.15313	0.84687	0.30625	0.64767	FALSE
sgRNA_026165	LOC101929926	33.775	18.135	33.775	18.135	-0.86181	122.3	3744.5	1.0231	0.15313	0.84687	0.30625	0.64767	FALSE
sgRNA_025997	LMO4	33.775	0	33.775	0	-5.12	570.37	3744.5	1.0231	0.15313	0.84687	0.30625	0.64767	FALSE
sgRNA_006084	C4orf3	33.775	0	33.775	0	-5.12	570.37	3744.5	1.0231	0.15313	0.84687	0.30625	0.64767	FALSE
sgRNA_031244	NGLY1	33.775	18.135	33.775	18.135	-0.86181	122.3	3744.5	1.0231	0.15313	0.84687	0.30625	0.64767	FALSE
sgRNA_056582	ZNHIT1	33.775	0	33.775	0	-5.12	570.37	3744.5	1.0231	0.15313	0.84687	0.30625	0.64767	FALSE
sgRNA_001734	ALOX15B	33.775	0	33.775	0	-5.12	570.37	3744.5	1.0231	0.15313	0.84687	0.30625	0.64767	FALSE
sgRNA_036701	PLA2G2C	33.775	0	33.775	0	-5.12	570.37	3744.5	1.0231	0.15313	0.84687	0.30625	0.64767	FALSE
sgRNA_042727	SCML2	33.775	18.135	33.775	18.135	-0.86181	122.3	3744.5	1.0231	0.15313	0.84687	0.30625	0.64767	FALSE
sgRNA_022331	IL16	33.775	18.135	33.775	18.135	-0.86181	122.3	3744.5	1.0231	0.15313	0.84687	0.30625	0.64767	FALSE
sgRNA_046396	SPIDR	33.775	0	33.775	0	-5.12	570.37	3744.5	1.0231	0.15313	0.84687	0.30625	0.64767	FALSE
sgRNA_015026	ERCC4	33.775	0	33.775	0	-5.12	570.37	3744.5	1.0231	0.15313	0.84687	0.30625	0.64767	FALSE
sgRNA_049439	TM4SF19	33.775	0	33.775	0	-5.12	570.37	3744.5	1.0231	0.15313	0.84687	0.30625	0.64767	FALSE
sgRNA_030319	NAA11	33.775	0	33.775	0	-5.12	570.37	3744.5	1.0231	0.15313	0.84687	0.30625	0.64767	FALSE
sgRNA_041517	RORB	33.775	0	33.775	0	-5.12	570.37	3744.5	1.0231	0.15313	0.84687	0.30625	0.64767	FALSE
sgRNA_053201	VAMP8	33.775	18.135	33.775	18.135	-0.86181	122.3	3744.5	1.0231	0.15313	0.84687	0.30625	0.64767	FALSE
sgRNA_038098	PRB4	33.775	0	33.775	0	-5.12	570.37	3744.5	1.0231	0.15313	0.84687	0.30625	0.64767	FALSE
sgRNA_013659	DSTYK	33.775	0	33.775	0	-5.12	570.37	3744.5	1.0231	0.15313	0.84687	0.30625	0.64767	FALSE
sgRNA_030552	NBAS	33.775	18.135	33.775	18.135	-0.86181	122.3	3744.5	1.0231	0.15313	0.84687	0.30625	0.64767	FALSE
sgRNA_033607	OR2AT4	33.775	18.135	33.775	18.135	-0.86181	122.3	3744.5	1.0231	0.15313	0.84687	0.30625	0.64767	FALSE
sgRNA_039900	RAMP3	33.775	18.135	33.775	18.135	-0.86181	122.3	3744.5	1.0231	0.15313	0.84687	0.30625	0.64767	FALSE
sgRNA_027771	MBD3	33.775	0	33.775	0	-5.12	570.37	3744.5	1.0231	0.15313	0.84687	0.30625	0.64767	FALSE
sgRNA_030546	NAXD	33.775	0	33.775	0	-5.12	570.37	3744.5	1.0231	0.15313	0.84687	0.30625	0.64767	FALSE
sgRNA_013948	EBF1	33.775	18.135	33.775	18.135	-0.86181	122.3	3744.5	1.0231	0.15313	0.84687	0.30625	0.64767	FALSE
sgRNA_035131	PAWR	33.775	0	33.775	0	-5.12	570.37	3744.5	1.0231	0.15313	0.84687	0.30625	0.64767	FALSE
sgRNA_021384	HPS1	33.775	0	33.775	0	-5.12	570.37	3744.5	1.0231	0.15313	0.84687	0.30625	0.64767	FALSE
sgRNA_034039	OR52R1	33.775	0	33.775	0	-5.12	570.37	3744.5	1.0231	0.15313	0.84687	0.30625	0.64767	FALSE
sgRNA_003870	ATXN2	33.775	0	33.775	0	-5.12	570.37	3744.5	1.0231	0.15313	0.84687	0.30625	0.64767	FALSE
sgRNA_037734	PPM1H	33.775	0	33.775	0	-5.12	570.37	3744.5	1.0231	0.15313	0.84687	0.30625	0.64767	FALSE
sgRNA_004188	BATF2	33.775	0	33.775	0	-5.12	570.37	3744.5	1.0231	0.15313	0.84687	0.30625	0.64767	FALSE
sgRNA_001806	AMDHD2	33.775	0	33.775	0	-5.12	570.37	3744.5	1.0231	0.15313	0.84687	0.30625	0.64767	FALSE
sgRNA_001278	AGO4	33.775	18.135	33.775	18.135	-0.86181	122.3	3744.5	1.0231	0.15313	0.84687	0.30625	0.64767	FALSE
sgRNA_001924	ANAPC7	33.775	18.135	33.775	18.135	-0.86181	122.3	3744.5	1.0231	0.15313	0.84687	0.30625	0.64767	FALSE
sgRNA_025355	LBH	33.775	0	33.775	0	-5.12	570.37	3744.5	1.0231	0.15313	0.84687	0.30625	0.64767	FALSE
sgRNA_049704	TMEM144	33.775	0	33.775	0	-5.12	570.37	3744.5	1.0231	0.15313	0.84687	0.30625	0.64767	FALSE
sgRNA_009894	CMTM2	33.775	0	33.775	0	-5.12	570.37	3744.5	1.0231	0.15313	0.84687	0.30625	0.64767	FALSE
sgRNA_049398	TLR5	33.775	18.135	33.775	18.135	-0.86181	122.3	3744.5	1.0231	0.15313	0.84687	0.30625	0.64767	FALSE
sgRNA_026097	LOC100133267	33.775	0	33.775	0	-5.12	570.37	3744.5	1.0231	0.15313	0.84687	0.30625	0.64767	FALSE
sgRNA_054857	ZFP3	33.775	0	33.775	0	-5.12	570.37	3744.5	1.0231	0.15313	0.84687	0.30625	0.64767	FALSE
sgRNA_007134	CBX1	33.775	0	33.775	0	-5.12	570.37	3744.5	1.0231	0.15313	0.84687	0.30625	0.64767	FALSE
sgRNA_005039	BYSL	33.775	18.135	33.775	18.135	-0.86181	122.3	3744.5	1.0231	0.15313	0.84687	0.30625	0.64767	FALSE
sgRNA_032445	NR1H2	33.775	0	33.775	0	-5.12	570.37	3744.5	1.0231	0.15313	0.84687	0.30625	0.64767	FALSE
sgRNA_045138	SLC7A4	33.775	0	33.775	0	-5.12	570.37	3744.5	1.0231	0.15313	0.84687	0.30625	0.64767	FALSE
sgRNA_012379	DDX58	33.775	0	33.775	0	-5.12	570.37	3744.5	1.0231	0.15313	0.84687	0.30625	0.64767	FALSE
sgRNA_015935	FAM19A3	33.775	18.135	33.775	18.135	-0.86181	122.3	3744.5	1.0231	0.15313	0.84687	0.30625	0.64767	FALSE
sgRNA_041289	RNF165	33.775	0	33.775	0	-5.12	570.37	3744.5	1.0231	0.15313	0.84687	0.30625	0.64767	FALSE
sgRNA_038161	PRDX2	33.775	18.135	33.775	18.135	-0.86181	122.3	3744.5	1.0231	0.15313	0.84687	0.30625	0.64767	FALSE
sgRNA_048173	TATDN2	33.775	0	33.775	0	-5.12	570.37	3744.5	1.0231	0.15313	0.84687	0.30625	0.64767	FALSE
sgRNA_054900	ZFP90	33.775	18.135	33.775	18.135	-0.86181	122.3	3744.5	1.0231	0.15313	0.84687	0.30625	0.64767	FALSE
sgRNA_003904	AURKA	33.775	0	33.775	0	-5.12	570.37	3744.5	1.0231	0.15313	0.84687	0.30625	0.64767	FALSE
sgRNA_020384	HDAC1	33.775	18.135	33.775	18.135	-0.86181	122.3	3744.5	1.0231	0.15313	0.84687	0.30625	0.64767	FALSE
sgRNA_026531	LRRC18	63.701	36.271	63.701	36.271	-0.79575	376.21	16391	1.0229	0.15317	0.84683	0.30633	0.6477	FALSE
sgRNA_055128	ZNF134	63.701	36.271	63.701	36.271	-0.79575	376.21	16391	1.0229	0.15317	0.84683	0.30633	0.6477	FALSE
sgRNA_017461	FOXRED1	48.882	145.08	48.882	145.08	1.5502	4627.2	8846.8	1.0228	0.78062	0.21938	0.43875	0.69915	TRUE
sgRNA_052281	UBAP1	48.882	145.08	48.882	145.08	1.5502	4627.2	8846.8	1.0228	0.78062	0.21938	0.43875	0.69915	TRUE
sgRNA_000821	ADAMTS4	111.43	362.71	111.43	362.71	1.6938	31570	60366	1.0227	0.77298	0.22702	0.45404	0.7069	TRUE
sgRNA_042198	RUFY2	54.367	163.22	54.367	163.22	1.5685	5924.2	11332	1.0225	0.77954	0.22046	0.44091	0.70045	TRUE
sgRNA_018009	GALNT4	54.367	163.22	54.367	163.22	1.5685	5924.2	11332	1.0225	0.77954	0.22046	0.44091	0.70045	TRUE
sgRNA_013165	DNAJB8	54.367	163.22	54.367	163.22	1.5685	5924.2	11332	1.0225	0.77954	0.22046	0.44091	0.70045	TRUE
sgRNA_051904	TTI1	20.111	54.406	20.111	54.406	1.392	588.07	1125.9	1.0221	0.7886	0.2114	0.4228	0.69156	TRUE
sgRNA_040718	RGL3	20.111	54.406	20.111	54.406	1.392	588.07	1125.9	1.0221	0.7886	0.2114	0.4228	0.69156	TRUE
sgRNA_023696	KCNMA1	20.111	54.406	20.111	54.406	1.392	588.07	1125.9	1.0221	0.7886	0.2114	0.4228	0.69156	TRUE
sgRNA_028718	MLLT11	20.111	54.406	20.111	54.406	1.392	588.07	1125.9	1.0221	0.7886	0.2114	0.4228	0.69156	TRUE
sgRNA_039307	PUM1	20.111	54.406	20.111	54.406	1.392	588.07	1125.9	1.0221	0.7886	0.2114	0.4228	0.69156	TRUE
sgRNA_016172	FAM57B	20.111	54.406	20.111	54.406	1.392	588.07	1125.9	1.0221	0.7886	0.2114	0.4228	0.69156	TRUE
sgRNA_036896	PLEKHB2	20.111	54.406	20.111	54.406	1.392	588.07	1125.9	1.0221	0.7886	0.2114	0.4228	0.69156	TRUE
sgRNA_040093	RASSF10	63.605	36.271	63.605	36.271	-0.7936	373.57	16333	1.0218	0.15343	0.84657	0.30686	0.64796	FALSE
sgRNA_017370	FOXF1	75.729	235.76	75.729	235.76	1.6256	12805	24528	1.0218	0.77622	0.22378	0.44756	0.70381	TRUE
sgRNA_021813	IBA57	37.72	108.81	37.72	108.81	1.5039	2527	4840.5	1.0218	0.78272	0.21728	0.43457	0.69715	TRUE
sgRNA_047664	SYCP1	37.72	108.81	37.72	108.81	1.5039	2527	4840.5	1.0218	0.78272	0.21728	0.43457	0.69715	TRUE
sgRNA_029703	MTHFD2L	37.72	108.81	37.72	108.81	1.5039	2527	4840.5	1.0218	0.78272	0.21728	0.43457	0.69715	TRUE
sgRNA_029971	MXRA8	37.72	108.81	37.72	108.81	1.5039	2527	4840.5	1.0218	0.78272	0.21728	0.43457	0.69715	TRUE
sgRNA_027203	MAGEB10	91.895	54.406	91.895	54.406	-0.74556	702.7	38509	1.0213	0.15357	0.84643	0.30713	0.64796	FALSE
sgRNA_052617	UGT1A5	33.679	0	33.679	0	-5.116	567.13	3719.8	1.021	0.15363	0.84637	0.30726	0.64796	FALSE
sgRNA_029487	MSANTD2	33.679	0	33.679	0	-5.116	567.13	3719.8	1.021	0.15363	0.84637	0.30726	0.64796	FALSE
sgRNA_052647	UGT2B15	33.679	18.135	33.679	18.135	-0.85781	120.8	3719.8	1.021	0.15363	0.84637	0.30726	0.64796	FALSE
sgRNA_037026	PLP1	33.679	0	33.679	0	-5.116	567.13	3719.8	1.021	0.15363	0.84637	0.30726	0.64796	FALSE
sgRNA_037775	PPP1R12B	33.679	0	33.679	0	-5.116	567.13	3719.8	1.021	0.15363	0.84637	0.30726	0.64796	FALSE
sgRNA_050015	TMEM243	33.679	0	33.679	0	-5.116	567.13	3719.8	1.021	0.15363	0.84637	0.30726	0.64796	FALSE
sgRNA_018302	GDF11	33.679	0	33.679	0	-5.116	567.13	3719.8	1.021	0.15363	0.84637	0.30726	0.64796	FALSE
sgRNA_000146	ABCB6	33.679	0	33.679	0	-5.116	567.13	3719.8	1.021	0.15363	0.84637	0.30726	0.64796	FALSE
sgRNA_024033	KIAA1211	33.679	18.135	33.679	18.135	-0.85781	120.8	3719.8	1.021	0.15363	0.84637	0.30726	0.64796	FALSE
sgRNA_041697	RPL36A-HNRNPH2	33.679	0	33.679	0	-5.116	567.13	3719.8	1.021	0.15363	0.84637	0.30726	0.64796	FALSE
sgRNA_033821	OR4D2	33.679	0	33.679	0	-5.116	567.13	3719.8	1.021	0.15363	0.84637	0.30726	0.64796	FALSE
sgRNA_029341	MRPL9	33.679	0	33.679	0	-5.116	567.13	3719.8	1.021	0.15363	0.84637	0.30726	0.64796	FALSE
sgRNA_033171	OGG1	33.679	0	33.679	0	-5.116	567.13	3719.8	1.021	0.15363	0.84637	0.30726	0.64796	FALSE
sgRNA_031814	NO-TARGET	33.679	18.135	33.679	18.135	-0.85781	120.8	3719.8	1.021	0.15363	0.84637	0.30726	0.64796	FALSE
sgRNA_050768	TOR1AIP2	33.679	0	33.679	0	-5.116	567.13	3719.8	1.021	0.15363	0.84637	0.30726	0.64796	FALSE
sgRNA_035156	PAX9	33.679	0	33.679	0	-5.116	567.13	3719.8	1.021	0.15363	0.84637	0.30726	0.64796	FALSE
sgRNA_025612	LFNG	33.679	0	33.679	0	-5.116	567.13	3719.8	1.021	0.15363	0.84637	0.30726	0.64796	FALSE
sgRNA_033826	OR4D6	33.679	0	33.679	0	-5.116	567.13	3719.8	1.021	0.15363	0.84637	0.30726	0.64796	FALSE
sgRNA_015458	F13B	33.679	0	33.679	0	-5.116	567.13	3719.8	1.021	0.15363	0.84637	0.30726	0.64796	FALSE
sgRNA_028420	MGAM2	33.679	0	33.679	0	-5.116	567.13	3719.8	1.021	0.15363	0.84637	0.30726	0.64796	FALSE
sgRNA_047545	SUPT20H	33.679	0	33.679	0	-5.116	567.13	3719.8	1.021	0.15363	0.84637	0.30726	0.64796	FALSE
sgRNA_055537	ZNF367	33.679	18.135	33.679	18.135	-0.85781	120.8	3719.8	1.021	0.15363	0.84637	0.30726	0.64796	FALSE
sgRNA_020723	HINT3	33.679	0	33.679	0	-5.116	567.13	3719.8	1.021	0.15363	0.84637	0.30726	0.64796	FALSE
sgRNA_019857	GSTA2	33.679	18.135	33.679	18.135	-0.85781	120.8	3719.8	1.021	0.15363	0.84637	0.30726	0.64796	FALSE
sgRNA_051019	TRAK1	33.679	0	33.679	0	-5.116	567.13	3719.8	1.021	0.15363	0.84637	0.30726	0.64796	FALSE
sgRNA_014491	ELF2	33.679	0	33.679	0	-5.116	567.13	3719.8	1.021	0.15363	0.84637	0.30726	0.64796	FALSE
sgRNA_035616	PDE4A	33.679	18.135	33.679	18.135	-0.85781	120.8	3719.8	1.021	0.15363	0.84637	0.30726	0.64796	FALSE
sgRNA_008685	CENPO	33.679	18.135	33.679	18.135	-0.85781	120.8	3719.8	1.021	0.15363	0.84637	0.30726	0.64796	FALSE
sgRNA_033934	OR51E2	33.679	18.135	33.679	18.135	-0.85781	120.8	3719.8	1.021	0.15363	0.84637	0.30726	0.64796	FALSE
sgRNA_022717	INSL3	33.679	18.135	33.679	18.135	-0.85781	120.8	3719.8	1.021	0.15363	0.84637	0.30726	0.64796	FALSE
sgRNA_024454	KLHL32	33.679	0	33.679	0	-5.116	567.13	3719.8	1.021	0.15363	0.84637	0.30726	0.64796	FALSE
sgRNA_048314	TBCE	33.679	0	33.679	0	-5.116	567.13	3719.8	1.021	0.15363	0.84637	0.30726	0.64796	FALSE
sgRNA_053069	USP44	33.679	0	33.679	0	-5.116	567.13	3719.8	1.021	0.15363	0.84637	0.30726	0.64796	FALSE
sgRNA_048761	TEX10	33.679	18.135	33.679	18.135	-0.85781	120.8	3719.8	1.021	0.15363	0.84637	0.30726	0.64796	FALSE
sgRNA_031256	NHLH2	33.679	0	33.679	0	-5.116	567.13	3719.8	1.021	0.15363	0.84637	0.30726	0.64796	FALSE
sgRNA_003379	ASNSD1	33.679	0	33.679	0	-5.116	567.13	3719.8	1.021	0.15363	0.84637	0.30726	0.64796	FALSE
sgRNA_039330	PUS7	33.679	0	33.679	0	-5.116	567.13	3719.8	1.021	0.15363	0.84637	0.30726	0.64796	FALSE
sgRNA_047799	SYT17	33.679	0	33.679	0	-5.116	567.13	3719.8	1.021	0.15363	0.84637	0.30726	0.64796	FALSE
sgRNA_037452	POMC	33.679	0	33.679	0	-5.116	567.13	3719.8	1.021	0.15363	0.84637	0.30726	0.64796	FALSE
sgRNA_056142	ZNF669	33.679	0	33.679	0	-5.116	567.13	3719.8	1.021	0.15363	0.84637	0.30726	0.64796	FALSE
sgRNA_051174	TRIM24	33.679	0	33.679	0	-5.116	567.13	3719.8	1.021	0.15363	0.84637	0.30726	0.64796	FALSE
sgRNA_053924	WEE2	33.679	0	33.679	0	-5.116	567.13	3719.8	1.021	0.15363	0.84637	0.30726	0.64796	FALSE
sgRNA_037385	POLR2G	33.679	0	33.679	0	-5.116	567.13	3719.8	1.021	0.15363	0.84637	0.30726	0.64796	FALSE
sgRNA_055658	ZNF44	33.679	0	33.679	0	-5.116	567.13	3719.8	1.021	0.15363	0.84637	0.30726	0.64796	FALSE
sgRNA_054407	YWHAG	33.679	0	33.679	0	-5.116	567.13	3719.8	1.021	0.15363	0.84637	0.30726	0.64796	FALSE
sgRNA_048821	TEX36	33.679	0	33.679	0	-5.116	567.13	3719.8	1.021	0.15363	0.84637	0.30726	0.64796	FALSE
sgRNA_003094	ARMCX4	33.679	0	33.679	0	-5.116	567.13	3719.8	1.021	0.15363	0.84637	0.30726	0.64796	FALSE
sgRNA_030634	NCAPH2	33.679	0	33.679	0	-5.116	567.13	3719.8	1.021	0.15363	0.84637	0.30726	0.64796	FALSE
sgRNA_002014	ANKMY2	33.679	18.135	33.679	18.135	-0.85781	120.8	3719.8	1.021	0.15363	0.84637	0.30726	0.64796	FALSE
sgRNA_005320	C14orf80	33.679	18.135	33.679	18.135	-0.85781	120.8	3719.8	1.021	0.15363	0.84637	0.30726	0.64796	FALSE
sgRNA_023516	KCNC1	33.679	0	33.679	0	-5.116	567.13	3719.8	1.021	0.15363	0.84637	0.30726	0.64796	FALSE
sgRNA_013145	DNAJB2	33.679	18.135	33.679	18.135	-0.85781	120.8	3719.8	1.021	0.15363	0.84637	0.30726	0.64796	FALSE
sgRNA_003529	ATG3	33.679	0	33.679	0	-5.116	567.13	3719.8	1.021	0.15363	0.84637	0.30726	0.64796	FALSE
sgRNA_033249	OOEP	33.679	0	33.679	0	-5.116	567.13	3719.8	1.021	0.15363	0.84637	0.30726	0.64796	FALSE
sgRNA_049621	TMEM117	33.679	0	33.679	0	-5.116	567.13	3719.8	1.021	0.15363	0.84637	0.30726	0.64796	FALSE
sgRNA_035479	PCNT	63.508	36.271	63.508	36.271	-0.79145	370.95	16275	1.0207	0.1537	0.8463	0.3074	0.64808	FALSE
sgRNA_038064	PRAMEF25	63.508	36.271	63.508	36.271	-0.79145	370.95	16275	1.0207	0.1537	0.8463	0.3074	0.64808	FALSE
sgRNA_044206	SLC16A13	59.852	181.35	59.852	181.35	1.5834	7381.3	14175	1.0205	0.77796	0.22204	0.44409	0.70155	TRUE
sgRNA_035341	PCDHB6	91.798	54.406	91.798	54.406	-0.74406	699.1	38415	1.0205	0.15375	0.84625	0.3075	0.64823	FALSE
sgRNA_003532	ATG4A	81.021	253.89	81.021	253.89	1.6358	14943	28711	1.0202	0.77505	0.22495	0.4499	0.70499	TRUE
sgRNA_020083	GYPA	43.397	126.95	43.397	126.95	1.527	3490.3	6706.6	1.0202	0.78087	0.21913	0.43826	0.69886	TRUE
sgRNA_049475	TMA7	43.397	126.95	43.397	126.95	1.527	3490.3	6706.6	1.0202	0.78087	0.21913	0.43826	0.69886	TRUE
sgRNA_037373	POLR2C	197.26	126.95	197.26	126.95	-0.63185	2472	228870	1.0201	0.15384	0.84616	0.30768	0.64833	FALSE
sgRNA_007396	CCDC24	91.702	54.406	91.702	54.406	-0.74256	695.51	38322	1.0197	0.15393	0.84607	0.30787	0.64833	FALSE
sgRNA_048072	TARP	63.412	36.271	63.412	36.271	-0.78929	368.33	16218	1.0196	0.15397	0.84603	0.30793	0.64833	FALSE
sgRNA_056250	ZNF708	63.412	36.271	63.412	36.271	-0.78929	368.33	16218	1.0196	0.15397	0.84603	0.30793	0.64833	FALSE
sgRNA_005647	C1orf158	54.463	163.22	54.463	163.22	1.566	5913.8	11379	1.0195	0.7785	0.2215	0.44299	0.70155	TRUE
sgRNA_016405	FASTKD5	48.978	145.08	48.978	145.08	1.5474	4618	8887.4	1.0194	0.77947	0.22053	0.44107	0.70064	TRUE
sgRNA_005106	C10orf88	48.978	145.08	48.978	145.08	1.5474	4618	8887.4	1.0194	0.77947	0.22053	0.44107	0.70064	TRUE
sgRNA_006239	C6orf99	48.978	145.08	48.978	145.08	1.5474	4618	8887.4	1.0194	0.77947	0.22053	0.44107	0.70064	TRUE
sgRNA_045575	SMPD3	91.606	54.406	91.606	54.406	-0.74107	691.92	38228	1.0189	0.15412	0.84588	0.30824	0.64833	FALSE
sgRNA_017551	FRMPD4	33.582	18.135	33.582	18.135	-0.8538	119.31	3695.1	1.0189	0.15413	0.84587	0.30826	0.64833	FALSE
sgRNA_051612	TSLP	33.582	18.135	33.582	18.135	-0.8538	119.31	3695.1	1.0189	0.15413	0.84587	0.30826	0.64833	FALSE
sgRNA_008473	CDO1	33.582	0	33.582	0	-5.112	563.89	3695.1	1.0189	0.15413	0.84587	0.30826	0.64833	FALSE
sgRNA_039787	RAD23B	33.582	0	33.582	0	-5.112	563.89	3695.1	1.0189	0.15413	0.84587	0.30826	0.64833	FALSE
sgRNA_014184	EFHD1	33.582	0	33.582	0	-5.112	563.89	3695.1	1.0189	0.15413	0.84587	0.30826	0.64833	FALSE
sgRNA_017384	FOXI2	33.582	0	33.582	0	-5.112	563.89	3695.1	1.0189	0.15413	0.84587	0.30826	0.64833	FALSE
sgRNA_044142	SLC12A4	33.582	0	33.582	0	-5.112	563.89	3695.1	1.0189	0.15413	0.84587	0.30826	0.64833	FALSE
sgRNA_003878	ATXN7	33.582	0	33.582	0	-5.112	563.89	3695.1	1.0189	0.15413	0.84587	0.30826	0.64833	FALSE
sgRNA_034940	PANK1	33.582	0	33.582	0	-5.112	563.89	3695.1	1.0189	0.15413	0.84587	0.30826	0.64833	FALSE
sgRNA_014478	ELAVL1	33.582	0	33.582	0	-5.112	563.89	3695.1	1.0189	0.15413	0.84587	0.30826	0.64833	FALSE
sgRNA_016498	FBXL2	33.582	0	33.582	0	-5.112	563.89	3695.1	1.0189	0.15413	0.84587	0.30826	0.64833	FALSE
sgRNA_003545	ATG5	33.582	0	33.582	0	-5.112	563.89	3695.1	1.0189	0.15413	0.84587	0.30826	0.64833	FALSE
sgRNA_016852	FGD2	33.582	18.135	33.582	18.135	-0.8538	119.31	3695.1	1.0189	0.15413	0.84587	0.30826	0.64833	FALSE
sgRNA_032855	NUDT7	33.582	0	33.582	0	-5.112	563.89	3695.1	1.0189	0.15413	0.84587	0.30826	0.64833	FALSE
sgRNA_028383	MFSD11	33.582	0	33.582	0	-5.112	563.89	3695.1	1.0189	0.15413	0.84587	0.30826	0.64833	FALSE
sgRNA_047541	SUPT16H	33.582	0	33.582	0	-5.112	563.89	3695.1	1.0189	0.15413	0.84587	0.30826	0.64833	FALSE
sgRNA_049950	TMEM219	33.582	18.135	33.582	18.135	-0.8538	119.31	3695.1	1.0189	0.15413	0.84587	0.30826	0.64833	FALSE
sgRNA_026760	LRRTM2	33.582	18.135	33.582	18.135	-0.8538	119.31	3695.1	1.0189	0.15413	0.84587	0.30826	0.64833	FALSE
sgRNA_033412	OR10Z1	33.582	18.135	33.582	18.135	-0.8538	119.31	3695.1	1.0189	0.15413	0.84587	0.30826	0.64833	FALSE
sgRNA_043388	SERTAD1	33.582	0	33.582	0	-5.112	563.89	3695.1	1.0189	0.15413	0.84587	0.30826	0.64833	FALSE
sgRNA_017021	FIG4	33.582	0	33.582	0	-5.112	563.89	3695.1	1.0189	0.15413	0.84587	0.30826	0.64833	FALSE
sgRNA_056457	ZNF808	33.582	0	33.582	0	-5.112	563.89	3695.1	1.0189	0.15413	0.84587	0.30826	0.64833	FALSE
sgRNA_039771	RAD1	33.582	0	33.582	0	-5.112	563.89	3695.1	1.0189	0.15413	0.84587	0.30826	0.64833	FALSE
sgRNA_008390	CDK4	33.582	18.135	33.582	18.135	-0.8538	119.31	3695.1	1.0189	0.15413	0.84587	0.30826	0.64833	FALSE
sgRNA_025689	LHB	33.582	0	33.582	0	-5.112	563.89	3695.1	1.0189	0.15413	0.84587	0.30826	0.64833	FALSE
sgRNA_046669	SRCIN1	33.582	0	33.582	0	-5.112	563.89	3695.1	1.0189	0.15413	0.84587	0.30826	0.64833	FALSE
sgRNA_037359	POLR1C	33.582	0	33.582	0	-5.112	563.89	3695.1	1.0189	0.15413	0.84587	0.30826	0.64833	FALSE
sgRNA_019478	GPR65	33.582	0	33.582	0	-5.112	563.89	3695.1	1.0189	0.15413	0.84587	0.30826	0.64833	FALSE
sgRNA_009552	CLDN2	33.582	18.135	33.582	18.135	-0.8538	119.31	3695.1	1.0189	0.15413	0.84587	0.30826	0.64833	FALSE
sgRNA_005716	C1orf52	33.582	18.135	33.582	18.135	-0.8538	119.31	3695.1	1.0189	0.15413	0.84587	0.30826	0.64833	FALSE
sgRNA_038139	PRDM4	33.582	0	33.582	0	-5.112	563.89	3695.1	1.0189	0.15413	0.84587	0.30826	0.64833	FALSE
sgRNA_047274	STON1	33.582	0	33.582	0	-5.112	563.89	3695.1	1.0189	0.15413	0.84587	0.30826	0.64833	FALSE
sgRNA_016626	FBXO6	33.582	0	33.582	0	-5.112	563.89	3695.1	1.0189	0.15413	0.84587	0.30826	0.64833	FALSE
sgRNA_021131	HNRNPA1	33.582	0	33.582	0	-5.112	563.89	3695.1	1.0189	0.15413	0.84587	0.30826	0.64833	FALSE
sgRNA_013072	DNAAF5	33.582	0	33.582	0	-5.112	563.89	3695.1	1.0189	0.15413	0.84587	0.30826	0.64833	FALSE
sgRNA_002092	ANKRD30B	33.582	0	33.582	0	-5.112	563.89	3695.1	1.0189	0.15413	0.84587	0.30826	0.64833	FALSE
sgRNA_042607	SCAI	33.582	0	33.582	0	-5.112	563.89	3695.1	1.0189	0.15413	0.84587	0.30826	0.64833	FALSE
sgRNA_050727	TOMM7	33.582	0	33.582	0	-5.112	563.89	3695.1	1.0189	0.15413	0.84587	0.30826	0.64833	FALSE
sgRNA_008549	CEACAM20	33.582	0	33.582	0	-5.112	563.89	3695.1	1.0189	0.15413	0.84587	0.30826	0.64833	FALSE
sgRNA_036117	PGS1	33.582	0	33.582	0	-5.112	563.89	3695.1	1.0189	0.15413	0.84587	0.30826	0.64833	FALSE
sgRNA_033113	OCSTAMP	33.582	0	33.582	0	-5.112	563.89	3695.1	1.0189	0.15413	0.84587	0.30826	0.64833	FALSE
sgRNA_012752	DHRS7B	33.582	0	33.582	0	-5.112	563.89	3695.1	1.0189	0.15413	0.84587	0.30826	0.64833	FALSE
sgRNA_032341	NPIPB6	33.582	0	33.582	0	-5.112	563.89	3695.1	1.0189	0.15413	0.84587	0.30826	0.64833	FALSE
sgRNA_039541	RAB18	33.582	0	33.582	0	-5.112	563.89	3695.1	1.0189	0.15413	0.84587	0.30826	0.64833	FALSE
sgRNA_055623	ZNF425	33.582	0	33.582	0	-5.112	563.89	3695.1	1.0189	0.15413	0.84587	0.30826	0.64833	FALSE
sgRNA_042201	RUFY3	33.582	0	33.582	0	-5.112	563.89	3695.1	1.0189	0.15413	0.84587	0.30826	0.64833	FALSE
sgRNA_013861	DYNLRB1	33.582	0	33.582	0	-5.112	563.89	3695.1	1.0189	0.15413	0.84587	0.30826	0.64833	FALSE
sgRNA_002738	ARGLU1	33.582	0	33.582	0	-5.112	563.89	3695.1	1.0189	0.15413	0.84587	0.30826	0.64833	FALSE
sgRNA_052529	UBXN8	33.582	0	33.582	0	-5.112	563.89	3695.1	1.0189	0.15413	0.84587	0.30826	0.64833	FALSE
sgRNA_039005	PTBP2	33.582	0	33.582	0	-5.112	563.89	3695.1	1.0189	0.15413	0.84587	0.30826	0.64833	FALSE
sgRNA_030243	MYOT	33.582	0	33.582	0	-5.112	563.89	3695.1	1.0189	0.15413	0.84587	0.30826	0.64833	FALSE
sgRNA_041778	RPP40	33.582	0	33.582	0	-5.112	563.89	3695.1	1.0189	0.15413	0.84587	0.30826	0.64833	FALSE
sgRNA_010176	COG7	33.582	0	33.582	0	-5.112	563.89	3695.1	1.0189	0.15413	0.84587	0.30826	0.64833	FALSE
sgRNA_028023	MEA1	26.173	72.541	26.173	72.541	1.4364	1075	2072	1.0186	0.78506	0.21494	0.42988	0.69609	TRUE
sgRNA_014843	EPB41L4A	26.173	72.541	26.173	72.541	1.4364	1075	2072	1.0186	0.78506	0.21494	0.42988	0.69609	TRUE
sgRNA_039162	PTPMT1	26.173	72.541	26.173	72.541	1.4364	1075	2072	1.0186	0.78506	0.21494	0.42988	0.69609	TRUE
sgRNA_037220	PNPLA5	26.173	72.541	26.173	72.541	1.4364	1075	2072	1.0186	0.78506	0.21494	0.42988	0.69609	TRUE
sgRNA_022770	INTS6	32.043	90.676	32.043	90.676	1.4722	1719	3313.5	1.0186	0.78316	0.21684	0.43368	0.69715	TRUE
sgRNA_006228	C6orf58	32.043	90.676	32.043	90.676	1.4722	1719	3313.5	1.0186	0.78316	0.21684	0.43368	0.69715	TRUE
sgRNA_039496	R3HDM4	32.043	90.676	32.043	90.676	1.4722	1719	3313.5	1.0186	0.78316	0.21684	0.43368	0.69715	TRUE
sgRNA_012578	DENND6B	32.043	90.676	32.043	90.676	1.4722	1719	3313.5	1.0186	0.78316	0.21684	0.43368	0.69715	TRUE
sgRNA_045512	SMIM23	32.043	90.676	32.043	90.676	1.4722	1719	3313.5	1.0186	0.78316	0.21684	0.43368	0.69715	TRUE
sgRNA_037428	POLR3G	32.043	90.676	32.043	90.676	1.4722	1719	3313.5	1.0186	0.78316	0.21684	0.43368	0.69715	TRUE
sgRNA_029145	MRGPRG	32.043	90.676	32.043	90.676	1.4722	1719	3313.5	1.0186	0.78316	0.21684	0.43368	0.69715	TRUE
sgRNA_040131	RB1CC1	63.316	36.271	63.316	36.271	-0.78714	365.72	16161	1.0184	0.15423	0.84577	0.30847	0.64847	FALSE
sgRNA_048318	TBCEL	63.316	36.271	63.316	36.271	-0.78714	365.72	16161	1.0184	0.15423	0.84577	0.30847	0.64847	FALSE
sgRNA_036900	PLEKHD1	63.316	36.271	63.316	36.271	-0.78714	365.72	16161	1.0184	0.15423	0.84577	0.30847	0.64847	FALSE
sgRNA_024645	KPNB1	59.948	181.35	59.948	181.35	1.5811	7369.6	14229	1.0178	0.77701	0.22299	0.44598	0.70271	TRUE
sgRNA_036970	PLGLB1	59.948	181.35	59.948	181.35	1.5811	7369.6	14229	1.0178	0.77701	0.22299	0.44598	0.70271	TRUE
sgRNA_024963	KRTAP2-2	165.51	562.19	165.51	562.19	1.7581	78680	151940	1.0177	0.76759	0.23241	0.46481	0.71215	TRUE
sgRNA_020742	HIRIP3	37.816	108.81	37.816	108.81	1.5003	2520.2	4869.3	1.0174	0.78121	0.21879	0.43757	0.69886	TRUE
sgRNA_000984	ADGRG1	37.816	108.81	37.816	108.81	1.5003	2520.2	4869.3	1.0174	0.78121	0.21879	0.43757	0.69886	TRUE
sgRNA_011120	CSPG5	37.816	108.81	37.816	108.81	1.5003	2520.2	4869.3	1.0174	0.78121	0.21879	0.43757	0.69886	TRUE
sgRNA_014273	EHD3	63.22	36.271	63.22	36.271	-0.78498	363.13	16104	1.0173	0.1545	0.8455	0.30901	0.64847	FALSE
sgRNA_033638	OR2G2	33.486	18.135	33.486	18.135	-0.84978	117.83	3670.6	1.0167	0.15464	0.84536	0.30928	0.64847	FALSE
sgRNA_024904	KRTAP12-1	33.486	0	33.486	0	-5.1079	560.66	3670.6	1.0167	0.15464	0.84536	0.30928	0.64847	FALSE
sgRNA_003863	ATXN10	33.486	0	33.486	0	-5.1079	560.66	3670.6	1.0167	0.15464	0.84536	0.30928	0.64847	FALSE
sgRNA_009841	CLUH	33.486	0	33.486	0	-5.1079	560.66	3670.6	1.0167	0.15464	0.84536	0.30928	0.64847	FALSE
sgRNA_000754	ADAM23	33.486	0	33.486	0	-5.1079	560.66	3670.6	1.0167	0.15464	0.84536	0.30928	0.64847	FALSE
sgRNA_015779	FAM162A	33.486	0	33.486	0	-5.1079	560.66	3670.6	1.0167	0.15464	0.84536	0.30928	0.64847	FALSE
sgRNA_052689	ULBP1	33.486	18.135	33.486	18.135	-0.84978	117.83	3670.6	1.0167	0.15464	0.84536	0.30928	0.64847	FALSE
sgRNA_005907	C2CD4A	33.486	0	33.486	0	-5.1079	560.66	3670.6	1.0167	0.15464	0.84536	0.30928	0.64847	FALSE
sgRNA_040890	RHOBTB2	33.486	0	33.486	0	-5.1079	560.66	3670.6	1.0167	0.15464	0.84536	0.30928	0.64847	FALSE
sgRNA_032228	NOTO	33.486	0	33.486	0	-5.1079	560.66	3670.6	1.0167	0.15464	0.84536	0.30928	0.64847	FALSE
sgRNA_014425	EIF4EBP1	33.486	0	33.486	0	-5.1079	560.66	3670.6	1.0167	0.15464	0.84536	0.30928	0.64847	FALSE
sgRNA_034867	PAGR1	33.486	0	33.486	0	-5.1079	560.66	3670.6	1.0167	0.15464	0.84536	0.30928	0.64847	FALSE
sgRNA_044236	SLC17A1	33.486	0	33.486	0	-5.1079	560.66	3670.6	1.0167	0.15464	0.84536	0.30928	0.64847	FALSE
sgRNA_032821	NUDT16	33.486	0	33.486	0	-5.1079	560.66	3670.6	1.0167	0.15464	0.84536	0.30928	0.64847	FALSE
sgRNA_045851	SNX31	33.486	0	33.486	0	-5.1079	560.66	3670.6	1.0167	0.15464	0.84536	0.30928	0.64847	FALSE
sgRNA_039035	PTCRA	33.486	0	33.486	0	-5.1079	560.66	3670.6	1.0167	0.15464	0.84536	0.30928	0.64847	FALSE
sgRNA_028357	MFGE8	33.486	0	33.486	0	-5.1079	560.66	3670.6	1.0167	0.15464	0.84536	0.30928	0.64847	FALSE
sgRNA_035163	PAXIP1	33.486	0	33.486	0	-5.1079	560.66	3670.6	1.0167	0.15464	0.84536	0.30928	0.64847	FALSE
sgRNA_019725	GRK1	33.486	0	33.486	0	-5.1079	560.66	3670.6	1.0167	0.15464	0.84536	0.30928	0.64847	FALSE
sgRNA_032246	NOX3	33.486	0	33.486	0	-5.1079	560.66	3670.6	1.0167	0.15464	0.84536	0.30928	0.64847	FALSE
sgRNA_011868	CYTH4	33.486	18.135	33.486	18.135	-0.84978	117.83	3670.6	1.0167	0.15464	0.84536	0.30928	0.64847	FALSE
sgRNA_006687	CALM2	33.486	0	33.486	0	-5.1079	560.66	3670.6	1.0167	0.15464	0.84536	0.30928	0.64847	FALSE
sgRNA_013523	DPY19L4	33.486	18.135	33.486	18.135	-0.84978	117.83	3670.6	1.0167	0.15464	0.84536	0.30928	0.64847	FALSE
sgRNA_052299	UBC	33.486	18.135	33.486	18.135	-0.84978	117.83	3670.6	1.0167	0.15464	0.84536	0.30928	0.64847	FALSE
sgRNA_044901	SLC39A9	33.486	0	33.486	0	-5.1079	560.66	3670.6	1.0167	0.15464	0.84536	0.30928	0.64847	FALSE
sgRNA_003909	AURKB	33.486	18.135	33.486	18.135	-0.84978	117.83	3670.6	1.0167	0.15464	0.84536	0.30928	0.64847	FALSE
sgRNA_023774	KCTD11	33.486	0	33.486	0	-5.1079	560.66	3670.6	1.0167	0.15464	0.84536	0.30928	0.64847	FALSE
sgRNA_051351	TRIM8	33.486	0	33.486	0	-5.1079	560.66	3670.6	1.0167	0.15464	0.84536	0.30928	0.64847	FALSE
sgRNA_056335	ZNF75D	33.486	0	33.486	0	-5.1079	560.66	3670.6	1.0167	0.15464	0.84536	0.30928	0.64847	FALSE
sgRNA_031932	NO-TARGET	33.486	18.135	33.486	18.135	-0.84978	117.83	3670.6	1.0167	0.15464	0.84536	0.30928	0.64847	FALSE
sgRNA_045957	SOS1	33.486	0	33.486	0	-5.1079	560.66	3670.6	1.0167	0.15464	0.84536	0.30928	0.64847	FALSE
sgRNA_044679	SLC30A4	33.486	18.135	33.486	18.135	-0.84978	117.83	3670.6	1.0167	0.15464	0.84536	0.30928	0.64847	FALSE
sgRNA_017945	GAL	33.486	18.135	33.486	18.135	-0.84978	117.83	3670.6	1.0167	0.15464	0.84536	0.30928	0.64847	FALSE
sgRNA_041864	RPS28	33.486	18.135	33.486	18.135	-0.84978	117.83	3670.6	1.0167	0.15464	0.84536	0.30928	0.64847	FALSE
sgRNA_049254	TIMM23B	33.486	0	33.486	0	-5.1079	560.66	3670.6	1.0167	0.15464	0.84536	0.30928	0.64847	FALSE
sgRNA_029242	MRPL22	33.486	0	33.486	0	-5.1079	560.66	3670.6	1.0167	0.15464	0.84536	0.30928	0.64847	FALSE
sgRNA_054058	WNT5B	33.486	0	33.486	0	-5.1079	560.66	3670.6	1.0167	0.15464	0.84536	0.30928	0.64847	FALSE
sgRNA_006736	CAMK2D	33.486	0	33.486	0	-5.1079	560.66	3670.6	1.0167	0.15464	0.84536	0.30928	0.64847	FALSE
sgRNA_048768	TEX11	33.486	0	33.486	0	-5.1079	560.66	3670.6	1.0167	0.15464	0.84536	0.30928	0.64847	FALSE
sgRNA_025356	LBH	33.486	0	33.486	0	-5.1079	560.66	3670.6	1.0167	0.15464	0.84536	0.30928	0.64847	FALSE
sgRNA_040564	RESP18	33.486	0	33.486	0	-5.1079	560.66	3670.6	1.0167	0.15464	0.84536	0.30928	0.64847	FALSE
sgRNA_038284	PRKCA	33.486	0	33.486	0	-5.1079	560.66	3670.6	1.0167	0.15464	0.84536	0.30928	0.64847	FALSE
sgRNA_038787	PSG2	33.486	0	33.486	0	-5.1079	560.66	3670.6	1.0167	0.15464	0.84536	0.30928	0.64847	FALSE
sgRNA_006613	CACNG8	33.486	0	33.486	0	-5.1079	560.66	3670.6	1.0167	0.15464	0.84536	0.30928	0.64847	FALSE
sgRNA_042558	SAXO2	33.486	0	33.486	0	-5.1079	560.66	3670.6	1.0167	0.15464	0.84536	0.30928	0.64847	FALSE
sgRNA_047696	SYN2	33.486	18.135	33.486	18.135	-0.84978	117.83	3670.6	1.0167	0.15464	0.84536	0.30928	0.64847	FALSE
sgRNA_036236	PHLDA2	33.486	18.135	33.486	18.135	-0.84978	117.83	3670.6	1.0167	0.15464	0.84536	0.30928	0.64847	FALSE
sgRNA_029312	MRPL47	33.486	0	33.486	0	-5.1079	560.66	3670.6	1.0167	0.15464	0.84536	0.30928	0.64847	FALSE
sgRNA_024119	KIDINS220	33.486	0	33.486	0	-5.1079	560.66	3670.6	1.0167	0.15464	0.84536	0.30928	0.64847	FALSE
sgRNA_052100	TWIST1	33.486	18.135	33.486	18.135	-0.84978	117.83	3670.6	1.0167	0.15464	0.84536	0.30928	0.64847	FALSE
sgRNA_047452	SUFU	33.486	0	33.486	0	-5.1079	560.66	3670.6	1.0167	0.15464	0.84536	0.30928	0.64847	FALSE
sgRNA_044609	SLC29A1	33.486	0	33.486	0	-5.1079	560.66	3670.6	1.0167	0.15464	0.84536	0.30928	0.64847	FALSE
sgRNA_038492	PRPF8	33.486	0	33.486	0	-5.1079	560.66	3670.6	1.0167	0.15464	0.84536	0.30928	0.64847	FALSE
sgRNA_010289	COL6A1	33.486	18.135	33.486	18.135	-0.84978	117.83	3670.6	1.0167	0.15464	0.84536	0.30928	0.64847	FALSE
sgRNA_013910	E2F2	33.486	18.135	33.486	18.135	-0.84978	117.83	3670.6	1.0167	0.15464	0.84536	0.30928	0.64847	FALSE
sgRNA_002346	AP1M2	33.486	18.135	33.486	18.135	-0.84978	117.83	3670.6	1.0167	0.15464	0.84536	0.30928	0.64847	FALSE
sgRNA_037935	PPP3CA	33.486	18.135	33.486	18.135	-0.84978	117.83	3670.6	1.0167	0.15464	0.84536	0.30928	0.64847	FALSE
sgRNA_025090	KRTAP6-2	33.486	18.135	33.486	18.135	-0.84978	117.83	3670.6	1.0167	0.15464	0.84536	0.30928	0.64847	FALSE
sgRNA_019948	GTF2H4	33.486	0	33.486	0	-5.1079	560.66	3670.6	1.0167	0.15464	0.84536	0.30928	0.64847	FALSE
sgRNA_027810	MBNL3	33.486	0	33.486	0	-5.1079	560.66	3670.6	1.0167	0.15464	0.84536	0.30928	0.64847	FALSE
sgRNA_027970	MCUR1	33.486	18.135	33.486	18.135	-0.84978	117.83	3670.6	1.0167	0.15464	0.84536	0.30928	0.64847	FALSE
sgRNA_049033	THAP3	33.486	18.135	33.486	18.135	-0.84978	117.83	3670.6	1.0167	0.15464	0.84536	0.30928	0.64847	FALSE
sgRNA_049967	TMEM225B	221.41	145.08	221.41	145.08	-0.60646	2913.2	299680	1.0167	0.15465	0.84535	0.3093	0.64847	FALSE
sgRNA_011940	DAP3	54.559	163.22	54.559	163.22	1.5635	5903.3	11426	1.0165	0.77746	0.22254	0.44507	0.70246	TRUE
sgRNA_056568	ZNF93	43.494	126.95	43.494	126.95	1.5239	3482.2	6741.2	1.0164	0.77956	0.22044	0.44087	0.70045	TRUE
sgRNA_000092	ABAT	43.494	126.95	43.494	126.95	1.5239	3482.2	6741.2	1.0164	0.77956	0.22044	0.44087	0.70045	TRUE
sgRNA_028330	MEX3C	43.494	126.95	43.494	126.95	1.5239	3482.2	6741.2	1.0164	0.77956	0.22044	0.44087	0.70045	TRUE
sgRNA_022374	IL18RAP	63.123	36.271	63.123	36.271	-0.78281	360.54	16047	1.0162	0.15477	0.84523	0.30955	0.64876	FALSE
sgRNA_013450	DPH3	49.075	145.08	49.075	145.08	1.5446	4608.7	8928.1	1.0161	0.77831	0.22169	0.44338	0.70155	TRUE
sgRNA_001307	AGRP	49.075	145.08	49.075	145.08	1.5446	4608.7	8928.1	1.0161	0.77831	0.22169	0.44338	0.70155	TRUE
sgRNA_047790	SYT14	91.221	54.406	91.221	54.406	-0.73506	677.68	37854	1.0158	0.15487	0.84513	0.30973	0.64876	FALSE
sgRNA_021123	HNF4G	91.221	54.406	91.221	54.406	-0.73506	677.68	37854	1.0158	0.15487	0.84513	0.30973	0.64876	FALSE
sgRNA_009879	CMKLR1	60.044	181.35	60.044	181.35	1.5788	7357.9	14282	1.0151	0.77607	0.22393	0.44787	0.70381	TRUE
sgRNA_039938	RAP1A	63.027	36.271	63.027	36.271	-0.78065	357.96	15990	1.015	0.15504	0.84496	0.31009	0.64876	FALSE
sgRNA_044946	SLC45A1	63.027	36.271	63.027	36.271	-0.78065	357.96	15990	1.015	0.15504	0.84496	0.31009	0.64876	FALSE
sgRNA_028160	MEGF9	63.027	36.271	63.027	36.271	-0.78065	357.96	15990	1.015	0.15504	0.84496	0.31009	0.64876	FALSE
sgRNA_031742	NO-TARGET	63.027	36.271	63.027	36.271	-0.78065	357.96	15990	1.015	0.15504	0.84496	0.31009	0.64876	FALSE
sgRNA_010456	COQ7	63.027	36.271	63.027	36.271	-0.78065	357.96	15990	1.015	0.15504	0.84496	0.31009	0.64876	FALSE
sgRNA_006071	C4orf17	33.39	0	33.39	0	-5.1039	557.45	3646.1	1.0146	0.15515	0.84485	0.3103	0.64876	FALSE
sgRNA_016145	FAM47E-STBD1	33.39	0	33.39	0	-5.1039	557.45	3646.1	1.0146	0.15515	0.84485	0.3103	0.64876	FALSE
sgRNA_014321	EIF2A	33.39	0	33.39	0	-5.1039	557.45	3646.1	1.0146	0.15515	0.84485	0.3103	0.64876	FALSE
sgRNA_055859	ZNF546	33.39	18.135	33.39	18.135	-0.84575	116.35	3646.1	1.0146	0.15515	0.84485	0.3103	0.64876	FALSE
sgRNA_051881	TTC7B	33.39	0	33.39	0	-5.1039	557.45	3646.1	1.0146	0.15515	0.84485	0.3103	0.64876	FALSE
sgRNA_001056	ADIPOR2	33.39	0	33.39	0	-5.1039	557.45	3646.1	1.0146	0.15515	0.84485	0.3103	0.64876	FALSE
sgRNA_031917	NO-TARGET	33.39	18.135	33.39	18.135	-0.84575	116.35	3646.1	1.0146	0.15515	0.84485	0.3103	0.64876	FALSE
sgRNA_036695	PLA2G1B	33.39	0	33.39	0	-5.1039	557.45	3646.1	1.0146	0.15515	0.84485	0.3103	0.64876	FALSE
sgRNA_056241	ZNF705E	33.39	18.135	33.39	18.135	-0.84575	116.35	3646.1	1.0146	0.15515	0.84485	0.3103	0.64876	FALSE
sgRNA_046866	SSH2	33.39	0	33.39	0	-5.1039	557.45	3646.1	1.0146	0.15515	0.84485	0.3103	0.64876	FALSE
sgRNA_035044	PARM1	33.39	0	33.39	0	-5.1039	557.45	3646.1	1.0146	0.15515	0.84485	0.3103	0.64876	FALSE
sgRNA_006232	C6orf62	33.39	0	33.39	0	-5.1039	557.45	3646.1	1.0146	0.15515	0.84485	0.3103	0.64876	FALSE
sgRNA_004805	BRD4	33.39	0	33.39	0	-5.1039	557.45	3646.1	1.0146	0.15515	0.84485	0.3103	0.64876	FALSE
sgRNA_042164	RTN4IP1	33.39	0	33.39	0	-5.1039	557.45	3646.1	1.0146	0.15515	0.84485	0.3103	0.64876	FALSE
sgRNA_013767	DUSP22	33.39	0	33.39	0	-5.1039	557.45	3646.1	1.0146	0.15515	0.84485	0.3103	0.64876	FALSE
sgRNA_045185	SLC9A4	33.39	0	33.39	0	-5.1039	557.45	3646.1	1.0146	0.15515	0.84485	0.3103	0.64876	FALSE
sgRNA_015285	EVC2	33.39	18.135	33.39	18.135	-0.84575	116.35	3646.1	1.0146	0.15515	0.84485	0.3103	0.64876	FALSE
sgRNA_041508	ROR1	33.39	0	33.39	0	-5.1039	557.45	3646.1	1.0146	0.15515	0.84485	0.3103	0.64876	FALSE
sgRNA_009511	CLCN7	33.39	0	33.39	0	-5.1039	557.45	3646.1	1.0146	0.15515	0.84485	0.3103	0.64876	FALSE
sgRNA_001384	AIFM1	33.39	0	33.39	0	-5.1039	557.45	3646.1	1.0146	0.15515	0.84485	0.3103	0.64876	FALSE
sgRNA_019596	GRAMD2	33.39	0	33.39	0	-5.1039	557.45	3646.1	1.0146	0.15515	0.84485	0.3103	0.64876	FALSE
sgRNA_027186	MAGEA5	33.39	0	33.39	0	-5.1039	557.45	3646.1	1.0146	0.15515	0.84485	0.3103	0.64876	FALSE
sgRNA_002781	ARHGAP25	33.39	0	33.39	0	-5.1039	557.45	3646.1	1.0146	0.15515	0.84485	0.3103	0.64876	FALSE
sgRNA_005340	C15orf48	33.39	0	33.39	0	-5.1039	557.45	3646.1	1.0146	0.15515	0.84485	0.3103	0.64876	FALSE
sgRNA_038015	PRAC2	33.39	18.135	33.39	18.135	-0.84575	116.35	3646.1	1.0146	0.15515	0.84485	0.3103	0.64876	FALSE
sgRNA_021296	HOXB9	33.39	0	33.39	0	-5.1039	557.45	3646.1	1.0146	0.15515	0.84485	0.3103	0.64876	FALSE
sgRNA_007190	CCDC105	33.39	0	33.39	0	-5.1039	557.45	3646.1	1.0146	0.15515	0.84485	0.3103	0.64876	FALSE
sgRNA_021237	HOXA10	33.39	0	33.39	0	-5.1039	557.45	3646.1	1.0146	0.15515	0.84485	0.3103	0.64876	FALSE
sgRNA_013810	DUXA	33.39	0	33.39	0	-5.1039	557.45	3646.1	1.0146	0.15515	0.84485	0.3103	0.64876	FALSE
sgRNA_002568	APOH	33.39	0	33.39	0	-5.1039	557.45	3646.1	1.0146	0.15515	0.84485	0.3103	0.64876	FALSE
sgRNA_014838	EPB41L3	33.39	0	33.39	0	-5.1039	557.45	3646.1	1.0146	0.15515	0.84485	0.3103	0.64876	FALSE
sgRNA_008353	CDK12	33.39	0	33.39	0	-5.1039	557.45	3646.1	1.0146	0.15515	0.84485	0.3103	0.64876	FALSE
sgRNA_037705	PPIL4	33.39	0	33.39	0	-5.1039	557.45	3646.1	1.0146	0.15515	0.84485	0.3103	0.64876	FALSE
sgRNA_043309	SERPINA7	33.39	0	33.39	0	-5.1039	557.45	3646.1	1.0146	0.15515	0.84485	0.3103	0.64876	FALSE
sgRNA_021144	HNRNPAB	33.39	18.135	33.39	18.135	-0.84575	116.35	3646.1	1.0146	0.15515	0.84485	0.3103	0.64876	FALSE
sgRNA_023079	ITGA8	33.39	0	33.39	0	-5.1039	557.45	3646.1	1.0146	0.15515	0.84485	0.3103	0.64876	FALSE
sgRNA_000003	A1BG	33.39	0	33.39	0	-5.1039	557.45	3646.1	1.0146	0.15515	0.84485	0.3103	0.64876	FALSE
sgRNA_033674	OR2L8	33.39	18.135	33.39	18.135	-0.84575	116.35	3646.1	1.0146	0.15515	0.84485	0.3103	0.64876	FALSE
sgRNA_033406	OR10W1	33.39	18.135	33.39	18.135	-0.84575	116.35	3646.1	1.0146	0.15515	0.84485	0.3103	0.64876	FALSE
sgRNA_033118	ODC1	33.39	18.135	33.39	18.135	-0.84575	116.35	3646.1	1.0146	0.15515	0.84485	0.3103	0.64876	FALSE
sgRNA_032921	NUP43	33.39	0	33.39	0	-5.1039	557.45	3646.1	1.0146	0.15515	0.84485	0.3103	0.64876	FALSE
sgRNA_010927	CRTC2	33.39	0	33.39	0	-5.1039	557.45	3646.1	1.0146	0.15515	0.84485	0.3103	0.64876	FALSE
sgRNA_036905	PLEKHF2	33.39	0	33.39	0	-5.1039	557.45	3646.1	1.0146	0.15515	0.84485	0.3103	0.64876	FALSE
sgRNA_043506	SFMBT2	33.39	18.135	33.39	18.135	-0.84575	116.35	3646.1	1.0146	0.15515	0.84485	0.3103	0.64876	FALSE
sgRNA_008628	CELF6	33.39	18.135	33.39	18.135	-0.84575	116.35	3646.1	1.0146	0.15515	0.84485	0.3103	0.64876	FALSE
sgRNA_042126	RTL3	33.39	18.135	33.39	18.135	-0.84575	116.35	3646.1	1.0146	0.15515	0.84485	0.3103	0.64876	FALSE
sgRNA_001926	ANAPC7	33.39	0	33.39	0	-5.1039	557.45	3646.1	1.0146	0.15515	0.84485	0.3103	0.64876	FALSE
sgRNA_054332	YIPF1	33.39	0	33.39	0	-5.1039	557.45	3646.1	1.0146	0.15515	0.84485	0.3103	0.64876	FALSE
sgRNA_053398	VN1R4	33.39	18.135	33.39	18.135	-0.84575	116.35	3646.1	1.0146	0.15515	0.84485	0.3103	0.64876	FALSE
sgRNA_006997	CASQ1	33.39	0	33.39	0	-5.1039	557.45	3646.1	1.0146	0.15515	0.84485	0.3103	0.64876	FALSE
sgRNA_011888	DAAM1	33.39	0	33.39	0	-5.1039	557.45	3646.1	1.0146	0.15515	0.84485	0.3103	0.64876	FALSE
sgRNA_020904	HIST3H2BB	33.39	18.135	33.39	18.135	-0.84575	116.35	3646.1	1.0146	0.15515	0.84485	0.3103	0.64876	FALSE
sgRNA_010279	COL5A1	33.39	0	33.39	0	-5.1039	557.45	3646.1	1.0146	0.15515	0.84485	0.3103	0.64876	FALSE
sgRNA_021413	HRAS	33.39	0	33.39	0	-5.1039	557.45	3646.1	1.0146	0.15515	0.84485	0.3103	0.64876	FALSE
sgRNA_055407	ZNF286B	33.39	0	33.39	0	-5.1039	557.45	3646.1	1.0146	0.15515	0.84485	0.3103	0.64876	FALSE
sgRNA_000145	ABCB6	62.931	36.271	62.931	36.271	-0.77848	355.39	15933	1.0139	0.15532	0.84468	0.31063	0.64909	FALSE
sgRNA_019708	GRIN3A	62.931	36.271	62.931	36.271	-0.77848	355.39	15933	1.0139	0.15532	0.84468	0.31063	0.64909	FALSE
sgRNA_047271	STOML3	20.207	54.406	20.207	54.406	1.3855	584.77	1138.4	1.0136	0.78578	0.21422	0.42844	0.69492	TRUE
sgRNA_010504	COX16	20.207	54.406	20.207	54.406	1.3855	584.77	1138.4	1.0136	0.78578	0.21422	0.42844	0.69492	TRUE
sgRNA_019312	GPR137B	20.207	54.406	20.207	54.406	1.3855	584.77	1138.4	1.0136	0.78578	0.21422	0.42844	0.69492	TRUE
sgRNA_027510	MAP4K5	20.207	54.406	20.207	54.406	1.3855	584.77	1138.4	1.0136	0.78578	0.21422	0.42844	0.69492	TRUE
sgRNA_028961	MORF4L2	20.207	54.406	20.207	54.406	1.3855	584.77	1138.4	1.0136	0.78578	0.21422	0.42844	0.69492	TRUE
sgRNA_027763	MB21D2	13.953	36.271	13.953	36.271	1.3176	249.05	484.84	1.0136	0.78911	0.21089	0.42177	0.69156	TRUE
sgRNA_052792	UPF1	13.953	36.271	13.953	36.271	1.3176	249.05	484.84	1.0136	0.78911	0.21089	0.42177	0.69156	TRUE
sgRNA_008466	CDKN3	13.953	36.271	13.953	36.271	1.3176	249.05	484.84	1.0136	0.78911	0.21089	0.42177	0.69156	TRUE
sgRNA_021832	ICAM2	13.953	36.271	13.953	36.271	1.3176	249.05	484.84	1.0136	0.78911	0.21089	0.42177	0.69156	TRUE
sgRNA_051810	TTC23	13.953	36.271	13.953	36.271	1.3176	249.05	484.84	1.0136	0.78911	0.21089	0.42177	0.69156	TRUE
sgRNA_011231	CTAGE15	13.953	36.271	13.953	36.271	1.3176	249.05	484.84	1.0136	0.78911	0.21089	0.42177	0.69156	TRUE
sgRNA_025240	LAMB3	54.656	163.22	54.656	163.22	1.561	5892.9	11473	1.0135	0.77642	0.22358	0.44715	0.70355	TRUE
sgRNA_013475	DPP3	32.139	90.676	32.139	90.676	1.468	1713.3	3336.7	1.0134	0.78139	0.21861	0.43722	0.69873	TRUE
sgRNA_020443	HDHD5	32.139	90.676	32.139	90.676	1.468	1713.3	3336.7	1.0134	0.78139	0.21861	0.43722	0.69873	TRUE
sgRNA_022040	IFNE	32.139	90.676	32.139	90.676	1.468	1713.3	3336.7	1.0134	0.78139	0.21861	0.43722	0.69873	TRUE
sgRNA_039420	PYHIN1	32.139	90.676	32.139	90.676	1.468	1713.3	3336.7	1.0134	0.78139	0.21861	0.43722	0.69873	TRUE
sgRNA_041865	RPS29	32.139	90.676	32.139	90.676	1.468	1713.3	3336.7	1.0134	0.78139	0.21861	0.43722	0.69873	TRUE
sgRNA_027048	LYVE1	37.913	108.81	37.913	108.81	1.4967	2513.3	4898.1	1.013	0.77971	0.22029	0.44057	0.70013	TRUE
sgRNA_000843	ADAMTSL2	37.913	108.81	37.913	108.81	1.4967	2513.3	4898.1	1.013	0.77971	0.22029	0.44057	0.70013	TRUE
sgRNA_019284	GPR1	37.913	108.81	37.913	108.81	1.4967	2513.3	4898.1	1.013	0.77971	0.22029	0.44057	0.70013	TRUE
sgRNA_029164	MRM1	37.913	108.81	37.913	108.81	1.4967	2513.3	4898.1	1.013	0.77971	0.22029	0.44057	0.70013	TRUE
sgRNA_009642	CLEC2B	37.913	108.81	37.913	108.81	1.4967	2513.3	4898.1	1.013	0.77971	0.22029	0.44057	0.70013	TRUE
sgRNA_016993	FHL2	37.913	108.81	37.913	108.81	1.4967	2513.3	4898.1	1.013	0.77971	0.22029	0.44057	0.70013	TRUE
sgRNA_003987	B3GALT2	62.835	36.271	62.835	36.271	-0.77631	352.83	15876	1.0128	0.15559	0.84441	0.31118	0.64909	FALSE
sgRNA_019268	GPM6A	62.835	36.271	62.835	36.271	-0.77631	352.83	15876	1.0128	0.15559	0.84441	0.31118	0.64909	FALSE
sgRNA_002124	ANKRD36C	49.171	145.08	49.171	145.08	1.5419	4599.5	8968.9	1.0127	0.77715	0.22285	0.44569	0.70271	TRUE
sgRNA_043152	SEMA6A	49.171	145.08	49.171	145.08	1.5419	4599.5	8968.9	1.0127	0.77715	0.22285	0.44569	0.70271	TRUE
sgRNA_039322	PUS1	49.171	145.08	49.171	145.08	1.5419	4599.5	8968.9	1.0127	0.77715	0.22285	0.44569	0.70271	TRUE
sgRNA_027902	MCM2	43.59	126.95	43.59	126.95	1.5208	3474.2	6776	1.0126	0.77826	0.22174	0.44348	0.70155	TRUE
sgRNA_048287	TBC1D8	43.59	126.95	43.59	126.95	1.5208	3474.2	6776	1.0126	0.77826	0.22174	0.44348	0.70155	TRUE
sgRNA_034426	ORAOV1	33.294	0	33.294	0	-5.0999	554.24	3621.8	1.0124	0.15566	0.84434	0.31133	0.64909	FALSE
sgRNA_056540	ZNF862	33.294	0	33.294	0	-5.0999	554.24	3621.8	1.0124	0.15566	0.84434	0.31133	0.64909	FALSE
sgRNA_051960	TTR	33.294	0	33.294	0	-5.0999	554.24	3621.8	1.0124	0.15566	0.84434	0.31133	0.64909	FALSE
sgRNA_046808	SRSF5	33.294	0	33.294	0	-5.0999	554.24	3621.8	1.0124	0.15566	0.84434	0.31133	0.64909	FALSE
sgRNA_050780	TOR4A	33.294	18.135	33.294	18.135	-0.84171	114.89	3621.8	1.0124	0.15566	0.84434	0.31133	0.64909	FALSE
sgRNA_038529	PRR15	33.294	0	33.294	0	-5.0999	554.24	3621.8	1.0124	0.15566	0.84434	0.31133	0.64909	FALSE
sgRNA_004728	BORCS8	33.294	0	33.294	0	-5.0999	554.24	3621.8	1.0124	0.15566	0.84434	0.31133	0.64909	FALSE
sgRNA_017636	FTL	33.294	0	33.294	0	-5.0999	554.24	3621.8	1.0124	0.15566	0.84434	0.31133	0.64909	FALSE
sgRNA_020611	HEY2	33.294	18.135	33.294	18.135	-0.84171	114.89	3621.8	1.0124	0.15566	0.84434	0.31133	0.64909	FALSE
sgRNA_030805	NDUFA2	33.294	0	33.294	0	-5.0999	554.24	3621.8	1.0124	0.15566	0.84434	0.31133	0.64909	FALSE
sgRNA_037099	PM20D2	33.294	0	33.294	0	-5.0999	554.24	3621.8	1.0124	0.15566	0.84434	0.31133	0.64909	FALSE
sgRNA_033515	OR1F1	33.294	0	33.294	0	-5.0999	554.24	3621.8	1.0124	0.15566	0.84434	0.31133	0.64909	FALSE
sgRNA_013524	DPY19L4	33.294	0	33.294	0	-5.0999	554.24	3621.8	1.0124	0.15566	0.84434	0.31133	0.64909	FALSE
sgRNA_029622	MT4	33.294	0	33.294	0	-5.0999	554.24	3621.8	1.0124	0.15566	0.84434	0.31133	0.64909	FALSE
sgRNA_013098	DNAH3	33.294	18.135	33.294	18.135	-0.84171	114.89	3621.8	1.0124	0.15566	0.84434	0.31133	0.64909	FALSE
sgRNA_016225	FAM76B	33.294	18.135	33.294	18.135	-0.84171	114.89	3621.8	1.0124	0.15566	0.84434	0.31133	0.64909	FALSE
sgRNA_019977	GTF3C5	33.294	0	33.294	0	-5.0999	554.24	3621.8	1.0124	0.15566	0.84434	0.31133	0.64909	FALSE
sgRNA_038403	PRODH	33.294	18.135	33.294	18.135	-0.84171	114.89	3621.8	1.0124	0.15566	0.84434	0.31133	0.64909	FALSE
sgRNA_025182	L3MBTL4	33.294	0	33.294	0	-5.0999	554.24	3621.8	1.0124	0.15566	0.84434	0.31133	0.64909	FALSE
sgRNA_026790	LSM1	33.294	18.135	33.294	18.135	-0.84171	114.89	3621.8	1.0124	0.15566	0.84434	0.31133	0.64909	FALSE
sgRNA_003355	ASIC4	33.294	0	33.294	0	-5.0999	554.24	3621.8	1.0124	0.15566	0.84434	0.31133	0.64909	FALSE
sgRNA_039088	PTGFRN	33.294	18.135	33.294	18.135	-0.84171	114.89	3621.8	1.0124	0.15566	0.84434	0.31133	0.64909	FALSE
sgRNA_009309	CHST14	33.294	18.135	33.294	18.135	-0.84171	114.89	3621.8	1.0124	0.15566	0.84434	0.31133	0.64909	FALSE
sgRNA_025968	LMF2	33.294	0	33.294	0	-5.0999	554.24	3621.8	1.0124	0.15566	0.84434	0.31133	0.64909	FALSE
sgRNA_017301	FOPNL	33.294	0	33.294	0	-5.0999	554.24	3621.8	1.0124	0.15566	0.84434	0.31133	0.64909	FALSE
sgRNA_015297	EVI5L	33.294	18.135	33.294	18.135	-0.84171	114.89	3621.8	1.0124	0.15566	0.84434	0.31133	0.64909	FALSE
sgRNA_048999	TGM5	33.294	0	33.294	0	-5.0999	554.24	3621.8	1.0124	0.15566	0.84434	0.31133	0.64909	FALSE
sgRNA_016420	FATE1	33.294	0	33.294	0	-5.0999	554.24	3621.8	1.0124	0.15566	0.84434	0.31133	0.64909	FALSE
sgRNA_029642	MTCH1	33.294	0	33.294	0	-5.0999	554.24	3621.8	1.0124	0.15566	0.84434	0.31133	0.64909	FALSE
sgRNA_025947	LMAN2L	33.294	0	33.294	0	-5.0999	554.24	3621.8	1.0124	0.15566	0.84434	0.31133	0.64909	FALSE
sgRNA_006768	CAMSAP1	33.294	18.135	33.294	18.135	-0.84171	114.89	3621.8	1.0124	0.15566	0.84434	0.31133	0.64909	FALSE
sgRNA_017728	FXYD1	33.294	0	33.294	0	-5.0999	554.24	3621.8	1.0124	0.15566	0.84434	0.31133	0.64909	FALSE
sgRNA_048873	TFAP4	33.294	0	33.294	0	-5.0999	554.24	3621.8	1.0124	0.15566	0.84434	0.31133	0.64909	FALSE
sgRNA_046659	SRA1	33.294	18.135	33.294	18.135	-0.84171	114.89	3621.8	1.0124	0.15566	0.84434	0.31133	0.64909	FALSE
sgRNA_005390	C16orf62	33.294	0	33.294	0	-5.0999	554.24	3621.8	1.0124	0.15566	0.84434	0.31133	0.64909	FALSE
sgRNA_014135	EFCAB11	33.294	0	33.294	0	-5.0999	554.24	3621.8	1.0124	0.15566	0.84434	0.31133	0.64909	FALSE
sgRNA_051669	TSPAN33	33.294	18.135	33.294	18.135	-0.84171	114.89	3621.8	1.0124	0.15566	0.84434	0.31133	0.64909	FALSE
sgRNA_049412	TLR9	33.294	18.135	33.294	18.135	-0.84171	114.89	3621.8	1.0124	0.15566	0.84434	0.31133	0.64909	FALSE
sgRNA_038411	PROK1	33.294	18.135	33.294	18.135	-0.84171	114.89	3621.8	1.0124	0.15566	0.84434	0.31133	0.64909	FALSE
sgRNA_047588	SUSD3	33.294	18.135	33.294	18.135	-0.84171	114.89	3621.8	1.0124	0.15566	0.84434	0.31133	0.64909	FALSE
sgRNA_008230	CDCA4	33.294	0	33.294	0	-5.0999	554.24	3621.8	1.0124	0.15566	0.84434	0.31133	0.64909	FALSE
sgRNA_056218	ZNF7	33.294	0	33.294	0	-5.0999	554.24	3621.8	1.0124	0.15566	0.84434	0.31133	0.64909	FALSE
sgRNA_037528	POTEF	33.294	0	33.294	0	-5.0999	554.24	3621.8	1.0124	0.15566	0.84434	0.31133	0.64909	FALSE
sgRNA_010980	CRYGC	33.294	0	33.294	0	-5.0999	554.24	3621.8	1.0124	0.15566	0.84434	0.31133	0.64909	FALSE
sgRNA_038454	PRPF18	33.294	0	33.294	0	-5.0999	554.24	3621.8	1.0124	0.15566	0.84434	0.31133	0.64909	FALSE
sgRNA_033942	OR51F2	33.294	0	33.294	0	-5.0999	554.24	3621.8	1.0124	0.15566	0.84434	0.31133	0.64909	FALSE
sgRNA_024363	KLHDC10	33.294	0	33.294	0	-5.0999	554.24	3621.8	1.0124	0.15566	0.84434	0.31133	0.64909	FALSE
sgRNA_018271	GCNT7	33.294	0	33.294	0	-5.0999	554.24	3621.8	1.0124	0.15566	0.84434	0.31133	0.64909	FALSE
sgRNA_026799	LSM12	33.294	0	33.294	0	-5.0999	554.24	3621.8	1.0124	0.15566	0.84434	0.31133	0.64909	FALSE
sgRNA_046573	SPRY2	33.294	0	33.294	0	-5.0999	554.24	3621.8	1.0124	0.15566	0.84434	0.31133	0.64909	FALSE
sgRNA_003174	ARRDC5	26.269	72.541	26.269	72.541	1.4313	1070.5	2089.7	1.0122	0.78289	0.21711	0.43421	0.69715	TRUE
sgRNA_005055	C10orf111	26.269	72.541	26.269	72.541	1.4313	1070.5	2089.7	1.0122	0.78289	0.21711	0.43421	0.69715	TRUE
sgRNA_017362	FOXE1	26.269	72.541	26.269	72.541	1.4313	1070.5	2089.7	1.0122	0.78289	0.21711	0.43421	0.69715	TRUE
sgRNA_039015	PTCD3	26.269	72.541	26.269	72.541	1.4313	1070.5	2089.7	1.0122	0.78289	0.21711	0.43421	0.69715	TRUE
sgRNA_001002	ADGRG7	26.269	72.541	26.269	72.541	1.4313	1070.5	2089.7	1.0122	0.78289	0.21711	0.43421	0.69715	TRUE
sgRNA_028822	MMP25	26.269	72.541	26.269	72.541	1.4313	1070.5	2089.7	1.0122	0.78289	0.21711	0.43421	0.69715	TRUE
sgRNA_012342	DDX42	26.269	72.541	26.269	72.541	1.4313	1070.5	2089.7	1.0122	0.78289	0.21711	0.43421	0.69715	TRUE
sgRNA_056188	ZNF687	26.269	72.541	26.269	72.541	1.4313	1070.5	2089.7	1.0122	0.78289	0.21711	0.43421	0.69715	TRUE
sgRNA_053244	VAV3	62.739	36.271	62.739	36.271	-0.77413	350.28	15820	1.0116	0.15586	0.84414	0.31172	0.64909	FALSE
sgRNA_039538	RAB17	62.739	36.271	62.739	36.271	-0.77413	350.28	15820	1.0116	0.15586	0.84414	0.31172	0.64909	FALSE
sgRNA_028072	MED18	62.739	36.271	62.739	36.271	-0.77413	350.28	15820	1.0116	0.15586	0.84414	0.31172	0.64909	FALSE
sgRNA_055972	ZNF585A	70.918	217.62	70.918	217.62	1.604	10761	21048	1.0112	0.77316	0.22684	0.45368	0.7069	TRUE
sgRNA_012671	DGKD	6.7357	0	6.7357	0	-2.9515	22.685	92.713	1.0111	0.84401	0.15599	0.31198	0.64909	FALSE
sgRNA_039164	PTPN1	6.7357	0	6.7357	0	-2.9515	22.685	92.713	1.0111	0.84401	0.15599	0.31198	0.64909	FALSE
sgRNA_042087	RSRC1	6.7357	0	6.7357	0	-2.9515	22.685	92.713	1.0111	0.84401	0.15599	0.31198	0.64909	FALSE
sgRNA_020708	HIKESHI	6.7357	0	6.7357	0	-2.9515	22.685	92.713	1.0111	0.84401	0.15599	0.31198	0.64909	FALSE
sgRNA_007532	CCDC85B	6.7357	0	6.7357	0	-2.9515	22.685	92.713	1.0111	0.84401	0.15599	0.31198	0.64909	FALSE
sgRNA_041814	RPS15	6.7357	0	6.7357	0	-2.9515	22.685	92.713	1.0111	0.84401	0.15599	0.31198	0.64909	FALSE
sgRNA_012713	DHFR2	6.7357	0	6.7357	0	-2.9515	22.685	92.713	1.0111	0.84401	0.15599	0.31198	0.64909	FALSE
sgRNA_012925	DLG1	6.7357	0	6.7357	0	-2.9515	22.685	92.713	1.0111	0.84401	0.15599	0.31198	0.64909	FALSE
sgRNA_004127	BAHCC1	6.7357	0	6.7357	0	-2.9515	22.685	92.713	1.0111	0.84401	0.15599	0.31198	0.64909	FALSE
sgRNA_007792	CCR6	6.7357	0	6.7357	0	-2.9515	22.685	92.713	1.0111	0.84401	0.15599	0.31198	0.64909	FALSE
sgRNA_024756	KRT33B	6.7357	0	6.7357	0	-2.9515	22.685	92.713	1.0111	0.84401	0.15599	0.31198	0.64909	FALSE
sgRNA_028980	MOSPD1	6.7357	0	6.7357	0	-2.9515	22.685	92.713	1.0111	0.84401	0.15599	0.31198	0.64909	FALSE
sgRNA_044664	SLC2A9	6.7357	0	6.7357	0	-2.9515	22.685	92.713	1.0111	0.84401	0.15599	0.31198	0.64909	FALSE
sgRNA_024408	KLHL15	6.7357	0	6.7357	0	-2.9515	22.685	92.713	1.0111	0.84401	0.15599	0.31198	0.64909	FALSE
sgRNA_056527	ZNF850	6.7357	0	6.7357	0	-2.9515	22.685	92.713	1.0111	0.84401	0.15599	0.31198	0.64909	FALSE
sgRNA_010851	CRIPAK	6.7357	0	6.7357	0	-2.9515	22.685	92.713	1.0111	0.84401	0.15599	0.31198	0.64909	FALSE
sgRNA_001102	ADPRHL1	6.7357	0	6.7357	0	-2.9515	22.685	92.713	1.0111	0.84401	0.15599	0.31198	0.64909	FALSE
sgRNA_039780	RAD21	6.7357	0	6.7357	0	-2.9515	22.685	92.713	1.0111	0.84401	0.15599	0.31198	0.64909	FALSE
sgRNA_000372	ACAP1	6.7357	0	6.7357	0	-2.9515	22.685	92.713	1.0111	0.84401	0.15599	0.31198	0.64909	FALSE
sgRNA_044434	SLC25A18	6.7357	0	6.7357	0	-2.9515	22.685	92.713	1.0111	0.84401	0.15599	0.31198	0.64909	FALSE
sgRNA_009817	CLSTN2	6.7357	0	6.7357	0	-2.9515	22.685	92.713	1.0111	0.84401	0.15599	0.31198	0.64909	FALSE
sgRNA_024070	KIAA1524	6.7357	0	6.7357	0	-2.9515	22.685	92.713	1.0111	0.84401	0.15599	0.31198	0.64909	FALSE
sgRNA_022191	IGFLR1	6.7357	0	6.7357	0	-2.9515	22.685	92.713	1.0111	0.84401	0.15599	0.31198	0.64909	FALSE
sgRNA_024432	KLHL25	6.7357	0	6.7357	0	-2.9515	22.685	92.713	1.0111	0.84401	0.15599	0.31198	0.64909	FALSE
sgRNA_018063	GAPDH	6.7357	0	6.7357	0	-2.9515	22.685	92.713	1.0111	0.84401	0.15599	0.31198	0.64909	FALSE
sgRNA_045069	SLC6A13	54.752	163.22	54.752	163.22	1.5585	5882.4	11520	1.0106	0.77539	0.22461	0.44923	0.70468	TRUE
sgRNA_027540	MAPK11	54.752	163.22	54.752	163.22	1.5585	5882.4	11520	1.0106	0.77539	0.22461	0.44923	0.70468	TRUE
sgRNA_012155	DCPS	54.752	163.22	54.752	163.22	1.5585	5882.4	11520	1.0106	0.77539	0.22461	0.44923	0.70468	TRUE
sgRNA_000692	ACVRL1	62.642	36.271	62.642	36.271	-0.77195	347.73	15763	1.0105	0.15614	0.84386	0.31227	0.64909	FALSE
sgRNA_050168	TMEM50B	62.642	36.271	62.642	36.271	-0.77195	347.73	15763	1.0105	0.15614	0.84386	0.31227	0.64909	FALSE
sgRNA_035465	PCMTD1	33.198	18.135	33.198	18.135	-0.83766	113.44	3597.5	1.0103	0.15618	0.84382	0.31236	0.64909	FALSE
sgRNA_020968	HLA-DQA1	33.198	0	33.198	0	-5.0958	551.04	3597.5	1.0103	0.15618	0.84382	0.31236	0.64909	FALSE
sgRNA_020876	HIST1H4J	33.198	0	33.198	0	-5.0958	551.04	3597.5	1.0103	0.15618	0.84382	0.31236	0.64909	FALSE
sgRNA_006945	CASD1	33.198	0	33.198	0	-5.0958	551.04	3597.5	1.0103	0.15618	0.84382	0.31236	0.64909	FALSE
sgRNA_047337	STS	33.198	0	33.198	0	-5.0958	551.04	3597.5	1.0103	0.15618	0.84382	0.31236	0.64909	FALSE
sgRNA_017271	FNIP1	33.198	0	33.198	0	-5.0958	551.04	3597.5	1.0103	0.15618	0.84382	0.31236	0.64909	FALSE
sgRNA_035728	PDK4	33.198	0	33.198	0	-5.0958	551.04	3597.5	1.0103	0.15618	0.84382	0.31236	0.64909	FALSE
sgRNA_052819	UPK3BL	33.198	0	33.198	0	-5.0958	551.04	3597.5	1.0103	0.15618	0.84382	0.31236	0.64909	FALSE
sgRNA_047128	STATH	33.198	18.135	33.198	18.135	-0.83766	113.44	3597.5	1.0103	0.15618	0.84382	0.31236	0.64909	FALSE
sgRNA_041849	RPS25	33.198	0	33.198	0	-5.0958	551.04	3597.5	1.0103	0.15618	0.84382	0.31236	0.64909	FALSE
sgRNA_047716	SYNE2	33.198	18.135	33.198	18.135	-0.83766	113.44	3597.5	1.0103	0.15618	0.84382	0.31236	0.64909	FALSE
sgRNA_020088	GYPC	33.198	0	33.198	0	-5.0958	551.04	3597.5	1.0103	0.15618	0.84382	0.31236	0.64909	FALSE
sgRNA_036873	PLEKHA2	33.198	18.135	33.198	18.135	-0.83766	113.44	3597.5	1.0103	0.15618	0.84382	0.31236	0.64909	FALSE
sgRNA_042670	SCG3	33.198	0	33.198	0	-5.0958	551.04	3597.5	1.0103	0.15618	0.84382	0.31236	0.64909	FALSE
sgRNA_035074	PARP3	33.198	0	33.198	0	-5.0958	551.04	3597.5	1.0103	0.15618	0.84382	0.31236	0.64909	FALSE
sgRNA_013626	DSE	33.198	18.135	33.198	18.135	-0.83766	113.44	3597.5	1.0103	0.15618	0.84382	0.31236	0.64909	FALSE
sgRNA_049438	TM4SF19	33.198	0	33.198	0	-5.0958	551.04	3597.5	1.0103	0.15618	0.84382	0.31236	0.64909	FALSE
sgRNA_047632	SWAP70	33.198	0	33.198	0	-5.0958	551.04	3597.5	1.0103	0.15618	0.84382	0.31236	0.64909	FALSE
sgRNA_040703	RFXANK	33.198	0	33.198	0	-5.0958	551.04	3597.5	1.0103	0.15618	0.84382	0.31236	0.64909	FALSE
sgRNA_036232	PHLDA1	33.198	0	33.198	0	-5.0958	551.04	3597.5	1.0103	0.15618	0.84382	0.31236	0.64909	FALSE
sgRNA_016870	FGF10	33.198	18.135	33.198	18.135	-0.83766	113.44	3597.5	1.0103	0.15618	0.84382	0.31236	0.64909	FALSE
sgRNA_022868	IQCJ	33.198	0	33.198	0	-5.0958	551.04	3597.5	1.0103	0.15618	0.84382	0.31236	0.64909	FALSE
sgRNA_021983	IFITM2	33.198	0	33.198	0	-5.0958	551.04	3597.5	1.0103	0.15618	0.84382	0.31236	0.64909	FALSE
sgRNA_011626	CYB5R1	33.198	18.135	33.198	18.135	-0.83766	113.44	3597.5	1.0103	0.15618	0.84382	0.31236	0.64909	FALSE
sgRNA_014666	EML3	33.198	18.135	33.198	18.135	-0.83766	113.44	3597.5	1.0103	0.15618	0.84382	0.31236	0.64909	FALSE
sgRNA_006141	C5orf46	33.198	0	33.198	0	-5.0958	551.04	3597.5	1.0103	0.15618	0.84382	0.31236	0.64909	FALSE
sgRNA_004592	BLOC1S5	33.198	0	33.198	0	-5.0958	551.04	3597.5	1.0103	0.15618	0.84382	0.31236	0.64909	FALSE
sgRNA_034013	OR52J3	33.198	18.135	33.198	18.135	-0.83766	113.44	3597.5	1.0103	0.15618	0.84382	0.31236	0.64909	FALSE
sgRNA_007338	CCDC170	33.198	0	33.198	0	-5.0958	551.04	3597.5	1.0103	0.15618	0.84382	0.31236	0.64909	FALSE
sgRNA_022829	IQCA1	33.198	0	33.198	0	-5.0958	551.04	3597.5	1.0103	0.15618	0.84382	0.31236	0.64909	FALSE
sgRNA_052383	UBE2Q2L	33.198	0	33.198	0	-5.0958	551.04	3597.5	1.0103	0.15618	0.84382	0.31236	0.64909	FALSE
sgRNA_014423	EIF4E3	33.198	0	33.198	0	-5.0958	551.04	3597.5	1.0103	0.15618	0.84382	0.31236	0.64909	FALSE
sgRNA_023115	ITGB3	33.198	0	33.198	0	-5.0958	551.04	3597.5	1.0103	0.15618	0.84382	0.31236	0.64909	FALSE
sgRNA_030495	NARS	33.198	0	33.198	0	-5.0958	551.04	3597.5	1.0103	0.15618	0.84382	0.31236	0.64909	FALSE
sgRNA_009183	CHMP6	33.198	0	33.198	0	-5.0958	551.04	3597.5	1.0103	0.15618	0.84382	0.31236	0.64909	FALSE
sgRNA_053918	WDYHV1	33.198	0	33.198	0	-5.0958	551.04	3597.5	1.0103	0.15618	0.84382	0.31236	0.64909	FALSE
sgRNA_022527	IL6ST	33.198	0	33.198	0	-5.0958	551.04	3597.5	1.0103	0.15618	0.84382	0.31236	0.64909	FALSE
sgRNA_054925	ZFY	33.198	0	33.198	0	-5.0958	551.04	3597.5	1.0103	0.15618	0.84382	0.31236	0.64909	FALSE
sgRNA_012567	DENND4C	33.198	18.135	33.198	18.135	-0.83766	113.44	3597.5	1.0103	0.15618	0.84382	0.31236	0.64909	FALSE
sgRNA_043945	SIKE1	33.198	0	33.198	0	-5.0958	551.04	3597.5	1.0103	0.15618	0.84382	0.31236	0.64909	FALSE
sgRNA_050050	TMEM254	33.198	18.135	33.198	18.135	-0.83766	113.44	3597.5	1.0103	0.15618	0.84382	0.31236	0.64909	FALSE
sgRNA_003488	ATF6	33.198	0	33.198	0	-5.0958	551.04	3597.5	1.0103	0.15618	0.84382	0.31236	0.64909	FALSE
sgRNA_007233	CCDC124	33.198	0	33.198	0	-5.0958	551.04	3597.5	1.0103	0.15618	0.84382	0.31236	0.64909	FALSE
sgRNA_010326	COLEC10	33.198	0	33.198	0	-5.0958	551.04	3597.5	1.0103	0.15618	0.84382	0.31236	0.64909	FALSE
sgRNA_033251	OOEP	33.198	18.135	33.198	18.135	-0.83766	113.44	3597.5	1.0103	0.15618	0.84382	0.31236	0.64909	FALSE
sgRNA_010252	COL3A1	33.198	18.135	33.198	18.135	-0.83766	113.44	3597.5	1.0103	0.15618	0.84382	0.31236	0.64909	FALSE
sgRNA_043921	SIGLEC7	33.198	0	33.198	0	-5.0958	551.04	3597.5	1.0103	0.15618	0.84382	0.31236	0.64909	FALSE
sgRNA_037798	PPP1R14D	33.198	0	33.198	0	-5.0958	551.04	3597.5	1.0103	0.15618	0.84382	0.31236	0.64909	FALSE
sgRNA_005813	C2	33.198	0	33.198	0	-5.0958	551.04	3597.5	1.0103	0.15618	0.84382	0.31236	0.64909	FALSE
sgRNA_010834	CRHR1	33.198	0	33.198	0	-5.0958	551.04	3597.5	1.0103	0.15618	0.84382	0.31236	0.64909	FALSE
sgRNA_028223	MESP2	33.198	18.135	33.198	18.135	-0.83766	113.44	3597.5	1.0103	0.15618	0.84382	0.31236	0.64909	FALSE
sgRNA_010861	CRISP2	65.625	199.49	65.625	199.49	1.5894	8959.6	17568	1.01	0.77346	0.22654	0.45309	0.70647	TRUE
sgRNA_017663	FUK	62.546	36.271	62.546	36.271	-0.76977	345.2	15707	1.0093	0.15641	0.84359	0.31282	0.64919	FALSE
sgRNA_008956	CFHR3	62.546	36.271	62.546	36.271	-0.76977	345.2	15707	1.0093	0.15641	0.84359	0.31282	0.64919	FALSE
sgRNA_040917	RHOT1	43.686	126.95	43.686	126.95	1.5177	3466.2	6810.8	1.0089	0.77695	0.22305	0.44609	0.70271	TRUE
sgRNA_048419	TCEA1	43.686	126.95	43.686	126.95	1.5177	3466.2	6810.8	1.0089	0.77695	0.22305	0.44609	0.70271	TRUE
sgRNA_048510	TCHHL1	43.686	126.95	43.686	126.95	1.5177	3466.2	6810.8	1.0089	0.77695	0.22305	0.44609	0.70271	TRUE
sgRNA_040789	RGS2	43.686	126.95	43.686	126.95	1.5177	3466.2	6810.8	1.0089	0.77695	0.22305	0.44609	0.70271	TRUE
sgRNA_020315	HBG2	38.009	108.81	38.009	108.81	1.4932	2506.5	4927.1	1.0087	0.77821	0.22179	0.44357	0.70155	TRUE
sgRNA_038321	PRKD3	38.009	108.81	38.009	108.81	1.4932	2506.5	4927.1	1.0087	0.77821	0.22179	0.44357	0.70155	TRUE
sgRNA_023671	KCNK18	38.009	108.81	38.009	108.81	1.4932	2506.5	4927.1	1.0087	0.77821	0.22179	0.44357	0.70155	TRUE
sgRNA_004398	BEAN1	38.009	108.81	38.009	108.81	1.4932	2506.5	4927.1	1.0087	0.77821	0.22179	0.44357	0.70155	TRUE
sgRNA_012863	DIRAS3	38.009	108.81	38.009	108.81	1.4932	2506.5	4927.1	1.0087	0.77821	0.22179	0.44357	0.70155	TRUE
sgRNA_020018	GUCA1A	32.235	90.676	32.235	90.676	1.4638	1707.7	3359.9	1.0082	0.77962	0.22038	0.44076	0.70032	TRUE
sgRNA_041614	RPL14	32.235	90.676	32.235	90.676	1.4638	1707.7	3359.9	1.0082	0.77962	0.22038	0.44076	0.70032	TRUE
sgRNA_043018	SEC61A2	32.235	90.676	32.235	90.676	1.4638	1707.7	3359.9	1.0082	0.77962	0.22038	0.44076	0.70032	TRUE
sgRNA_040165	RBFOX1	32.235	90.676	32.235	90.676	1.4638	1707.7	3359.9	1.0082	0.77962	0.22038	0.44076	0.70032	TRUE
sgRNA_037873	PPP1R42	62.45	36.271	62.45	36.271	-0.76758	342.68	15650	1.0082	0.15669	0.84331	0.31338	0.64919	FALSE
sgRNA_051735	TSR3	62.45	36.271	62.45	36.271	-0.76758	342.68	15650	1.0082	0.15669	0.84331	0.31338	0.64919	FALSE
sgRNA_053891	WDR87	33.101	0	33.101	0	-5.0918	547.85	3573.3	1.0081	0.1567	0.8433	0.3134	0.64919	FALSE
sgRNA_021441	HRH4	33.101	0	33.101	0	-5.0918	547.85	3573.3	1.0081	0.1567	0.8433	0.3134	0.64919	FALSE
sgRNA_001849	AMN1	33.101	18.135	33.101	18.135	-0.83359	111.99	3573.3	1.0081	0.1567	0.8433	0.3134	0.64919	FALSE
sgRNA_026590	LRRC37B	33.101	0	33.101	0	-5.0918	547.85	3573.3	1.0081	0.1567	0.8433	0.3134	0.64919	FALSE
sgRNA_019607	GRAP2	33.101	18.135	33.101	18.135	-0.83359	111.99	3573.3	1.0081	0.1567	0.8433	0.3134	0.64919	FALSE
sgRNA_016880	FGF13	33.101	0	33.101	0	-5.0918	547.85	3573.3	1.0081	0.1567	0.8433	0.3134	0.64919	FALSE
sgRNA_002048	ANKRD17	33.101	0	33.101	0	-5.0918	547.85	3573.3	1.0081	0.1567	0.8433	0.3134	0.64919	FALSE
sgRNA_026264	LOC441155	33.101	18.135	33.101	18.135	-0.83359	111.99	3573.3	1.0081	0.1567	0.8433	0.3134	0.64919	FALSE
sgRNA_001211	AGAP2	33.101	0	33.101	0	-5.0918	547.85	3573.3	1.0081	0.1567	0.8433	0.3134	0.64919	FALSE
sgRNA_015409	EXTL1	33.101	18.135	33.101	18.135	-0.83359	111.99	3573.3	1.0081	0.1567	0.8433	0.3134	0.64919	FALSE
sgRNA_043463	SEZ6	33.101	18.135	33.101	18.135	-0.83359	111.99	3573.3	1.0081	0.1567	0.8433	0.3134	0.64919	FALSE
sgRNA_003404	ASPN	33.101	0	33.101	0	-5.0918	547.85	3573.3	1.0081	0.1567	0.8433	0.3134	0.64919	FALSE
sgRNA_025818	LIMS4	33.101	0	33.101	0	-5.0918	547.85	3573.3	1.0081	0.1567	0.8433	0.3134	0.64919	FALSE
sgRNA_004926	BTBD17	33.101	0	33.101	0	-5.0918	547.85	3573.3	1.0081	0.1567	0.8433	0.3134	0.64919	FALSE
sgRNA_018958	GNG2	33.101	0	33.101	0	-5.0918	547.85	3573.3	1.0081	0.1567	0.8433	0.3134	0.64919	FALSE
sgRNA_025517	LDHC	33.101	18.135	33.101	18.135	-0.83359	111.99	3573.3	1.0081	0.1567	0.8433	0.3134	0.64919	FALSE
sgRNA_006822	CAPN15	33.101	18.135	33.101	18.135	-0.83359	111.99	3573.3	1.0081	0.1567	0.8433	0.3134	0.64919	FALSE
sgRNA_021264	HOXA9	33.101	18.135	33.101	18.135	-0.83359	111.99	3573.3	1.0081	0.1567	0.8433	0.3134	0.64919	FALSE
sgRNA_037954	PPP4R1	33.101	0	33.101	0	-5.0918	547.85	3573.3	1.0081	0.1567	0.8433	0.3134	0.64919	FALSE
sgRNA_043377	SERPING1	33.101	18.135	33.101	18.135	-0.83359	111.99	3573.3	1.0081	0.1567	0.8433	0.3134	0.64919	FALSE
sgRNA_028295	METTL27	33.101	0	33.101	0	-5.0918	547.85	3573.3	1.0081	0.1567	0.8433	0.3134	0.64919	FALSE
sgRNA_056273	ZNF716	33.101	18.135	33.101	18.135	-0.83359	111.99	3573.3	1.0081	0.1567	0.8433	0.3134	0.64919	FALSE
sgRNA_035421	PCED1B	33.101	0	33.101	0	-5.0918	547.85	3573.3	1.0081	0.1567	0.8433	0.3134	0.64919	FALSE
sgRNA_035042	PARL	33.101	18.135	33.101	18.135	-0.83359	111.99	3573.3	1.0081	0.1567	0.8433	0.3134	0.64919	FALSE
sgRNA_016444	FBLN2	33.101	0	33.101	0	-5.0918	547.85	3573.3	1.0081	0.1567	0.8433	0.3134	0.64919	FALSE
sgRNA_021514	HSD17B12	33.101	0	33.101	0	-5.0918	547.85	3573.3	1.0081	0.1567	0.8433	0.3134	0.64919	FALSE
sgRNA_044179	SLC15A1	33.101	0	33.101	0	-5.0918	547.85	3573.3	1.0081	0.1567	0.8433	0.3134	0.64919	FALSE
sgRNA_008558	CEACAM4	33.101	18.135	33.101	18.135	-0.83359	111.99	3573.3	1.0081	0.1567	0.8433	0.3134	0.64919	FALSE
sgRNA_037917	PPP2R3C	33.101	18.135	33.101	18.135	-0.83359	111.99	3573.3	1.0081	0.1567	0.8433	0.3134	0.64919	FALSE
sgRNA_031995	NO-TARGET	33.101	0	33.101	0	-5.0918	547.85	3573.3	1.0081	0.1567	0.8433	0.3134	0.64919	FALSE
sgRNA_001030	ADH4	33.101	0	33.101	0	-5.0918	547.85	3573.3	1.0081	0.1567	0.8433	0.3134	0.64919	FALSE
sgRNA_012382	DDX59	33.101	18.135	33.101	18.135	-0.83359	111.99	3573.3	1.0081	0.1567	0.8433	0.3134	0.64919	FALSE
sgRNA_053425	VPS13A	33.101	0	33.101	0	-5.0918	547.85	3573.3	1.0081	0.1567	0.8433	0.3134	0.64919	FALSE
sgRNA_035566	PDCD5	33.101	0	33.101	0	-5.0918	547.85	3573.3	1.0081	0.1567	0.8433	0.3134	0.64919	FALSE
sgRNA_026221	LOC286068	33.101	0	33.101	0	-5.0918	547.85	3573.3	1.0081	0.1567	0.8433	0.3134	0.64919	FALSE
sgRNA_021465	HS3ST3B1	33.101	0	33.101	0	-5.0918	547.85	3573.3	1.0081	0.1567	0.8433	0.3134	0.64919	FALSE
sgRNA_004680	BNIP2	33.101	0	33.101	0	-5.0918	547.85	3573.3	1.0081	0.1567	0.8433	0.3134	0.64919	FALSE
sgRNA_008355	CDK13	33.101	0	33.101	0	-5.0918	547.85	3573.3	1.0081	0.1567	0.8433	0.3134	0.64919	FALSE
sgRNA_053209	VAPA	33.101	0	33.101	0	-5.0918	547.85	3573.3	1.0081	0.1567	0.8433	0.3134	0.64919	FALSE
sgRNA_035504	PCSK2	33.101	18.135	33.101	18.135	-0.83359	111.99	3573.3	1.0081	0.1567	0.8433	0.3134	0.64919	FALSE
sgRNA_029858	MUC15	33.101	0	33.101	0	-5.0918	547.85	3573.3	1.0081	0.1567	0.8433	0.3134	0.64919	FALSE
sgRNA_051963	TTYH1	33.101	18.135	33.101	18.135	-0.83359	111.99	3573.3	1.0081	0.1567	0.8433	0.3134	0.64919	FALSE
sgRNA_018956	GNG13	33.101	18.135	33.101	18.135	-0.83359	111.99	3573.3	1.0081	0.1567	0.8433	0.3134	0.64919	FALSE
sgRNA_054112	WTAP	33.101	18.135	33.101	18.135	-0.83359	111.99	3573.3	1.0081	0.1567	0.8433	0.3134	0.64919	FALSE
sgRNA_017396	FOXJ3	33.101	0	33.101	0	-5.0918	547.85	3573.3	1.0081	0.1567	0.8433	0.3134	0.64919	FALSE
sgRNA_051216	TRIM38	33.101	18.135	33.101	18.135	-0.83359	111.99	3573.3	1.0081	0.1567	0.8433	0.3134	0.64919	FALSE
sgRNA_017349	FOXD4L1	33.101	0	33.101	0	-5.0918	547.85	3573.3	1.0081	0.1567	0.8433	0.3134	0.64919	FALSE
sgRNA_037473	POMZP3	33.101	0	33.101	0	-5.0918	547.85	3573.3	1.0081	0.1567	0.8433	0.3134	0.64919	FALSE
sgRNA_043493	SF3B5	33.101	18.135	33.101	18.135	-0.83359	111.99	3573.3	1.0081	0.1567	0.8433	0.3134	0.64919	FALSE
sgRNA_055691	ZNF454	33.101	0	33.101	0	-5.0918	547.85	3573.3	1.0081	0.1567	0.8433	0.3134	0.64919	FALSE
sgRNA_006937	CASC10	33.101	0	33.101	0	-5.0918	547.85	3573.3	1.0081	0.1567	0.8433	0.3134	0.64919	FALSE
sgRNA_008420	CDK9	33.101	0	33.101	0	-5.0918	547.85	3573.3	1.0081	0.1567	0.8433	0.3134	0.64919	FALSE
sgRNA_000012	A2ML1	33.101	0	33.101	0	-5.0918	547.85	3573.3	1.0081	0.1567	0.8433	0.3134	0.64919	FALSE
sgRNA_032104	NOBOX	33.101	18.135	33.101	18.135	-0.83359	111.99	3573.3	1.0081	0.1567	0.8433	0.3134	0.64919	FALSE
sgRNA_047898	TACO1	33.101	0	33.101	0	-5.0918	547.85	3573.3	1.0081	0.1567	0.8433	0.3134	0.64919	FALSE
sgRNA_033359	OR10H1	33.101	0	33.101	0	-5.0918	547.85	3573.3	1.0081	0.1567	0.8433	0.3134	0.64919	FALSE
sgRNA_049829	TMEM182	33.101	0	33.101	0	-5.0918	547.85	3573.3	1.0081	0.1567	0.8433	0.3134	0.64919	FALSE
sgRNA_027870	MCEE	33.101	0	33.101	0	-5.0918	547.85	3573.3	1.0081	0.1567	0.8433	0.3134	0.64919	FALSE
sgRNA_016888	FGF17	33.101	0	33.101	0	-5.0918	547.85	3573.3	1.0081	0.1567	0.8433	0.3134	0.64919	FALSE
sgRNA_020682	HID1	33.101	0	33.101	0	-5.0918	547.85	3573.3	1.0081	0.1567	0.8433	0.3134	0.64919	FALSE
sgRNA_056309	ZNF736	33.101	0	33.101	0	-5.0918	547.85	3573.3	1.0081	0.1567	0.8433	0.3134	0.64919	FALSE
sgRNA_013409	DOPEY2	33.101	18.135	33.101	18.135	-0.83359	111.99	3573.3	1.0081	0.1567	0.8433	0.3134	0.64919	FALSE
sgRNA_012793	DHX37	33.101	18.135	33.101	18.135	-0.83359	111.99	3573.3	1.0081	0.1567	0.8433	0.3134	0.64919	FALSE
sgRNA_001845	AMMECR1L	33.101	18.135	33.101	18.135	-0.83359	111.99	3573.3	1.0081	0.1567	0.8433	0.3134	0.64919	FALSE
sgRNA_012738	DHRS2	33.101	0	33.101	0	-5.0918	547.85	3573.3	1.0081	0.1567	0.8433	0.3134	0.64919	FALSE
sgRNA_037693	PPIH	33.101	18.135	33.101	18.135	-0.83359	111.99	3573.3	1.0081	0.1567	0.8433	0.3134	0.64919	FALSE
sgRNA_056635	ZRANB2	33.101	18.135	33.101	18.135	-0.83359	111.99	3573.3	1.0081	0.1567	0.8433	0.3134	0.64919	FALSE
sgRNA_026130	LOC100506514	33.101	0	33.101	0	-5.0918	547.85	3573.3	1.0081	0.1567	0.8433	0.3134	0.64919	FALSE
sgRNA_040200	RBM15B	33.101	0	33.101	0	-5.0918	547.85	3573.3	1.0081	0.1567	0.8433	0.3134	0.64919	FALSE
sgRNA_040110	RASSF8	33.101	18.135	33.101	18.135	-0.83359	111.99	3573.3	1.0081	0.1567	0.8433	0.3134	0.64919	FALSE
sgRNA_031189	NFKBIB	54.848	163.22	54.848	163.22	1.556	5872	11567	1.0076	0.77435	0.22565	0.4513	0.70578	TRUE
sgRNA_021072	HMGN3	243.06	163.22	243.06	163.22	-0.57165	3187.7	372600	1.0073	0.15689	0.84311	0.31377	0.64968	FALSE
sgRNA_006505	CABLES1	60.333	181.35	60.333	181.35	1.572	7322.9	14442	1.007	0.77324	0.22676	0.45353	0.70682	TRUE
sgRNA_003761	ATP6V0E2	62.354	36.271	62.354	36.271	-0.76539	340.16	15594	1.007	0.15697	0.84303	0.31393	0.64968	FALSE
sgRNA_028390	MFSD2B	62.354	36.271	62.354	36.271	-0.76539	340.16	15594	1.007	0.15697	0.84303	0.31393	0.64968	FALSE
sgRNA_016365	FAR1	62.354	36.271	62.354	36.271	-0.76539	340.16	15594	1.007	0.15697	0.84303	0.31393	0.64968	FALSE
sgRNA_020726	HIP1	92.087	290.16	92.087	290.16	1.6452	19617	38698	1.0069	0.76919	0.23081	0.46163	0.71082	TRUE
