## Supplementary Table 1 for "Fibroblast-expressed LRRC15 suppresses SARS-CoV-2 infection and controls antiviral and antifibrotic transcriptional programs" (part 30 of 33)

### Sheet: Screen 3 sgRNA-level (continued)
sgrna	Gene	control_count	treatment_count	control_mean	treat_mean	LFC	control_var	adj_var	score	p.low	p.high	p.twosided	FDR	high_in_treatment
sgRNA_039458	QRFP	81.695	253.89	81.695	253.89	1.624	14826	29270	1.0065	0.77017	0.22983	0.45965	0.70991	TRUE
sgRNA_050276	TMEM87B	90.066	54.406	90.066	54.406	-0.71688	635.84	36746	1.0063	0.15714	0.84286	0.31429	0.64968	FALSE
sgRNA_004214	BBOX1	49.363	145.08	49.363	145.08	1.5363	4581.1	9050.8	1.0061	0.77484	0.22516	0.45031	0.70499	TRUE
sgRNA_051148	TRIM14	49.363	145.08	49.363	145.08	1.5363	4581.1	9050.8	1.0061	0.77484	0.22516	0.45031	0.70499	TRUE
sgRNA_035446	PCIF1	49.363	145.08	49.363	145.08	1.5363	4581.1	9050.8	1.0061	0.77484	0.22516	0.45031	0.70499	TRUE
sgRNA_041497	ROPN1	49.363	145.08	49.363	145.08	1.5363	4581.1	9050.8	1.0061	0.77484	0.22516	0.45031	0.70499	TRUE
sgRNA_024920	KRTAP13-2	33.005	0	33.005	0	-5.0877	544.67	3549.2	1.0059	0.15722	0.84278	0.31445	0.64968	FALSE
sgRNA_032106	NOC2L	33.005	18.135	33.005	18.135	-0.82952	110.56	3549.2	1.0059	0.15722	0.84278	0.31445	0.64968	FALSE
sgRNA_030755	NDN	33.005	0	33.005	0	-5.0877	544.67	3549.2	1.0059	0.15722	0.84278	0.31445	0.64968	FALSE
sgRNA_048811	TEX29	33.005	18.135	33.005	18.135	-0.82952	110.56	3549.2	1.0059	0.15722	0.84278	0.31445	0.64968	FALSE
sgRNA_016104	FAM3A	33.005	0	33.005	0	-5.0877	544.67	3549.2	1.0059	0.15722	0.84278	0.31445	0.64968	FALSE
sgRNA_031527	NME1-NME2	33.005	0	33.005	0	-5.0877	544.67	3549.2	1.0059	0.15722	0.84278	0.31445	0.64968	FALSE
sgRNA_027647	MARCH9	33.005	0	33.005	0	-5.0877	544.67	3549.2	1.0059	0.15722	0.84278	0.31445	0.64968	FALSE
sgRNA_017962	GALC	33.005	0	33.005	0	-5.0877	544.67	3549.2	1.0059	0.15722	0.84278	0.31445	0.64968	FALSE
sgRNA_027192	MAGEA8	33.005	18.135	33.005	18.135	-0.82952	110.56	3549.2	1.0059	0.15722	0.84278	0.31445	0.64968	FALSE
sgRNA_040529	REM1	33.005	0	33.005	0	-5.0877	544.67	3549.2	1.0059	0.15722	0.84278	0.31445	0.64968	FALSE
sgRNA_004150	BANF1	33.005	0	33.005	0	-5.0877	544.67	3549.2	1.0059	0.15722	0.84278	0.31445	0.64968	FALSE
sgRNA_013232	DNAJC5	33.005	18.135	33.005	18.135	-0.82952	110.56	3549.2	1.0059	0.15722	0.84278	0.31445	0.64968	FALSE
sgRNA_044822	SLC37A2	33.005	18.135	33.005	18.135	-0.82952	110.56	3549.2	1.0059	0.15722	0.84278	0.31445	0.64968	FALSE
sgRNA_008184	CDC42BPG	33.005	0	33.005	0	-5.0877	544.67	3549.2	1.0059	0.15722	0.84278	0.31445	0.64968	FALSE
sgRNA_013671	DTL	33.005	18.135	33.005	18.135	-0.82952	110.56	3549.2	1.0059	0.15722	0.84278	0.31445	0.64968	FALSE
sgRNA_038565	PRR25	33.005	18.135	33.005	18.135	-0.82952	110.56	3549.2	1.0059	0.15722	0.84278	0.31445	0.64968	FALSE
sgRNA_024498	KLK1	33.005	0	33.005	0	-5.0877	544.67	3549.2	1.0059	0.15722	0.84278	0.31445	0.64968	FALSE
sgRNA_016923	FGF6	33.005	18.135	33.005	18.135	-0.82952	110.56	3549.2	1.0059	0.15722	0.84278	0.31445	0.64968	FALSE
sgRNA_054856	ZFP28	33.005	18.135	33.005	18.135	-0.82952	110.56	3549.2	1.0059	0.15722	0.84278	0.31445	0.64968	FALSE
sgRNA_010606	CPEB1	33.005	0	33.005	0	-5.0877	544.67	3549.2	1.0059	0.15722	0.84278	0.31445	0.64968	FALSE
sgRNA_025546	LECT2	33.005	0	33.005	0	-5.0877	544.67	3549.2	1.0059	0.15722	0.84278	0.31445	0.64968	FALSE
sgRNA_018140	GATAD2B	33.005	0	33.005	0	-5.0877	544.67	3549.2	1.0059	0.15722	0.84278	0.31445	0.64968	FALSE
sgRNA_024723	KRT222	33.005	0	33.005	0	-5.0877	544.67	3549.2	1.0059	0.15722	0.84278	0.31445	0.64968	FALSE
sgRNA_048472	TCF19	33.005	18.135	33.005	18.135	-0.82952	110.56	3549.2	1.0059	0.15722	0.84278	0.31445	0.64968	FALSE
sgRNA_013883	DYRK3	33.005	0	33.005	0	-5.0877	544.67	3549.2	1.0059	0.15722	0.84278	0.31445	0.64968	FALSE
sgRNA_006482	CA5B	33.005	0	33.005	0	-5.0877	544.67	3549.2	1.0059	0.15722	0.84278	0.31445	0.64968	FALSE
sgRNA_052449	UBL7	33.005	18.135	33.005	18.135	-0.82952	110.56	3549.2	1.0059	0.15722	0.84278	0.31445	0.64968	FALSE
sgRNA_025338	LAT	33.005	0	33.005	0	-5.0877	544.67	3549.2	1.0059	0.15722	0.84278	0.31445	0.64968	FALSE
sgRNA_051065	TRAPPC4	33.005	0	33.005	0	-5.0877	544.67	3549.2	1.0059	0.15722	0.84278	0.31445	0.64968	FALSE
sgRNA_010571	CP	33.005	18.135	33.005	18.135	-0.82952	110.56	3549.2	1.0059	0.15722	0.84278	0.31445	0.64968	FALSE
sgRNA_002194	ANKS1B	33.005	18.135	33.005	18.135	-0.82952	110.56	3549.2	1.0059	0.15722	0.84278	0.31445	0.64968	FALSE
sgRNA_053675	WASL	33.005	18.135	33.005	18.135	-0.82952	110.56	3549.2	1.0059	0.15722	0.84278	0.31445	0.64968	FALSE
sgRNA_039912	RANBP17	33.005	18.135	33.005	18.135	-0.82952	110.56	3549.2	1.0059	0.15722	0.84278	0.31445	0.64968	FALSE
sgRNA_024741	KRT28	33.005	0	33.005	0	-5.0877	544.67	3549.2	1.0059	0.15722	0.84278	0.31445	0.64968	FALSE
sgRNA_050686	TOGARAM2	33.005	18.135	33.005	18.135	-0.82952	110.56	3549.2	1.0059	0.15722	0.84278	0.31445	0.64968	FALSE
sgRNA_038201	PRF1	33.005	0	33.005	0	-5.0877	544.67	3549.2	1.0059	0.15722	0.84278	0.31445	0.64968	FALSE
sgRNA_049127	THRAP3	33.005	0	33.005	0	-5.0877	544.67	3549.2	1.0059	0.15722	0.84278	0.31445	0.64968	FALSE
sgRNA_021357	HPCAL4	33.005	0	33.005	0	-5.0877	544.67	3549.2	1.0059	0.15722	0.84278	0.31445	0.64968	FALSE
sgRNA_022691	INPP5E	33.005	0	33.005	0	-5.0877	544.67	3549.2	1.0059	0.15722	0.84278	0.31445	0.64968	FALSE
sgRNA_056145	ZNF670	33.005	0	33.005	0	-5.0877	544.67	3549.2	1.0059	0.15722	0.84278	0.31445	0.64968	FALSE
sgRNA_003099	ARMCX5-GPRASP2	33.005	18.135	33.005	18.135	-0.82952	110.56	3549.2	1.0059	0.15722	0.84278	0.31445	0.64968	FALSE
sgRNA_025233	LAMB1	33.005	18.135	33.005	18.135	-0.82952	110.56	3549.2	1.0059	0.15722	0.84278	0.31445	0.64968	FALSE
sgRNA_050820	TP53RK	33.005	0	33.005	0	-5.0877	544.67	3549.2	1.0059	0.15722	0.84278	0.31445	0.64968	FALSE
sgRNA_007438	CCDC43	33.005	18.135	33.005	18.135	-0.82952	110.56	3549.2	1.0059	0.15722	0.84278	0.31445	0.64968	FALSE
sgRNA_036129	PHACTR4	33.005	0	33.005	0	-5.0877	544.67	3549.2	1.0059	0.15722	0.84278	0.31445	0.64968	FALSE
sgRNA_010133	COA4	33.005	0	33.005	0	-5.0877	544.67	3549.2	1.0059	0.15722	0.84278	0.31445	0.64968	FALSE
sgRNA_056537	ZNF860	33.005	0	33.005	0	-5.0877	544.67	3549.2	1.0059	0.15722	0.84278	0.31445	0.64968	FALSE
sgRNA_028903	MOBP	33.005	0	33.005	0	-5.0877	544.67	3549.2	1.0059	0.15722	0.84278	0.31445	0.64968	FALSE
sgRNA_046935	SSX3	33.005	0	33.005	0	-5.0877	544.67	3549.2	1.0059	0.15722	0.84278	0.31445	0.64968	FALSE
sgRNA_031275	NHSL1	33.005	0	33.005	0	-5.0877	544.67	3549.2	1.0059	0.15722	0.84278	0.31445	0.64968	FALSE
sgRNA_005237	C12orf50	33.005	0	33.005	0	-5.0877	544.67	3549.2	1.0059	0.15722	0.84278	0.31445	0.64968	FALSE
sgRNA_050332	TMIGD3	33.005	0	33.005	0	-5.0877	544.67	3549.2	1.0059	0.15722	0.84278	0.31445	0.64968	FALSE
sgRNA_014243	EGLN2	33.005	18.135	33.005	18.135	-0.82952	110.56	3549.2	1.0059	0.15722	0.84278	0.31445	0.64968	FALSE
sgRNA_003900	AUNIP	33.005	18.135	33.005	18.135	-0.82952	110.56	3549.2	1.0059	0.15722	0.84278	0.31445	0.64968	FALSE
sgRNA_031684	NO-TARGET	33.005	0	33.005	0	-5.0877	544.67	3549.2	1.0059	0.15722	0.84278	0.31445	0.64968	FALSE
sgRNA_012298	DDX20	33.005	0	33.005	0	-5.0877	544.67	3549.2	1.0059	0.15722	0.84278	0.31445	0.64968	FALSE
sgRNA_036902	PLEKHF1	33.005	0	33.005	0	-5.0877	544.67	3549.2	1.0059	0.15722	0.84278	0.31445	0.64968	FALSE
sgRNA_051889	TTC9	62.257	36.271	62.257	36.271	-0.7632	337.66	15538	1.0059	0.15724	0.84276	0.31449	0.64971	FALSE
sgRNA_053569	VSTM5	62.257	36.271	62.257	36.271	-0.7632	337.66	15538	1.0059	0.15724	0.84276	0.31449	0.64971	FALSE
sgRNA_033098	OCLM	26.366	72.541	26.366	72.541	1.4262	1066.1	2107.5	1.0058	0.78073	0.21927	0.43855	0.69888	TRUE
sgRNA_005139	C11orf44	26.366	72.541	26.366	72.541	1.4262	1066.1	2107.5	1.0058	0.78073	0.21927	0.43855	0.69888	TRUE
sgRNA_031842	NO-TARGET	26.366	72.541	26.366	72.541	1.4262	1066.1	2107.5	1.0058	0.78073	0.21927	0.43855	0.69888	TRUE
sgRNA_040212	RBM20	26.366	72.541	26.366	72.541	1.4262	1066.1	2107.5	1.0058	0.78073	0.21927	0.43855	0.69888	TRUE
sgRNA_040952	RIC8A	26.366	72.541	26.366	72.541	1.4262	1066.1	2107.5	1.0058	0.78073	0.21927	0.43855	0.69888	TRUE
sgRNA_052130	TXN2	26.366	72.541	26.366	72.541	1.4262	1066.1	2107.5	1.0058	0.78073	0.21927	0.43855	0.69888	TRUE
sgRNA_029856	MUC15	26.366	72.541	26.366	72.541	1.4262	1066.1	2107.5	1.0058	0.78073	0.21927	0.43855	0.69888	TRUE
sgRNA_006695	CALML3	26.366	72.541	26.366	72.541	1.4262	1066.1	2107.5	1.0058	0.78073	0.21927	0.43855	0.69888	TRUE
sgRNA_029996	MYBPC2	26.366	72.541	26.366	72.541	1.4262	1066.1	2107.5	1.0058	0.78073	0.21927	0.43855	0.69888	TRUE
sgRNA_024450	KLHL31	26.366	72.541	26.366	72.541	1.4262	1066.1	2107.5	1.0058	0.78073	0.21927	0.43855	0.69888	TRUE
sgRNA_022810	IPO5	20.303	54.406	20.303	54.406	1.379	581.49	1151	1.0052	0.78297	0.21703	0.43407	0.69715	TRUE
sgRNA_019427	GPR3	20.303	54.406	20.303	54.406	1.379	581.49	1151	1.0052	0.78297	0.21703	0.43407	0.69715	TRUE
sgRNA_013889	DYSF	20.303	54.406	20.303	54.406	1.379	581.49	1151	1.0052	0.78297	0.21703	0.43407	0.69715	TRUE
sgRNA_019476	GPR63	20.303	54.406	20.303	54.406	1.379	581.49	1151	1.0052	0.78297	0.21703	0.43407	0.69715	TRUE
sgRNA_046169	SPATA12	20.303	54.406	20.303	54.406	1.379	581.49	1151	1.0052	0.78297	0.21703	0.43407	0.69715	TRUE
sgRNA_034494	OSBPL8	20.303	54.406	20.303	54.406	1.379	581.49	1151	1.0052	0.78297	0.21703	0.43407	0.69715	TRUE
sgRNA_052541	UCK1	20.303	54.406	20.303	54.406	1.379	581.49	1151	1.0052	0.78297	0.21703	0.43407	0.69715	TRUE
sgRNA_027862	MCCC1	43.782	126.95	43.782	126.95	1.5145	3458.2	6845.8	1.0051	0.77565	0.22435	0.4487	0.70403	TRUE
sgRNA_015194	ESRRB	43.782	126.95	43.782	126.95	1.5145	3458.2	6845.8	1.0051	0.77565	0.22435	0.4487	0.70403	TRUE
sgRNA_036580	PITX3	43.782	126.95	43.782	126.95	1.5145	3458.2	6845.8	1.0051	0.77565	0.22435	0.4487	0.70403	TRUE
sgRNA_040895	RHOBTB3	65.818	199.49	65.818	199.49	1.5852	8933.9	17688	1.0051	0.77173	0.22827	0.45655	0.70782	TRUE
sgRNA_026204	LOC284513	62.161	36.271	62.161	36.271	-0.761	335.16	15482	1.0047	0.15752	0.84248	0.31504	0.64977	FALSE
sgRNA_031425	NKX3-2	62.161	36.271	62.161	36.271	-0.761	335.16	15482	1.0047	0.15752	0.84248	0.31504	0.64977	FALSE
sgRNA_039724	RABEP2	54.944	163.22	54.944	163.22	1.5535	5861.6	11614	1.0047	0.77331	0.22669	0.45337	0.7066	TRUE
sgRNA_048385	TBX22	54.944	163.22	54.944	163.22	1.5535	5861.6	11614	1.0047	0.77331	0.22669	0.45337	0.7066	TRUE
sgRNA_023719	KCNN4	54.944	163.22	54.944	163.22	1.5535	5861.6	11614	1.0047	0.77331	0.22669	0.45337	0.7066	TRUE
sgRNA_031737	NO-TARGET	54.944	163.22	54.944	163.22	1.5535	5861.6	11614	1.0047	0.77331	0.22669	0.45337	0.7066	TRUE
sgRNA_030675	NCKAP5	54.944	163.22	54.944	163.22	1.5535	5861.6	11614	1.0047	0.77331	0.22669	0.45337	0.7066	TRUE
sgRNA_052421	UBE3C	81.791	253.89	81.791	253.89	1.6224	14810	29351	1.0046	0.76948	0.23052	0.46104	0.71016	TRUE
sgRNA_048112	TAS2R20	38.105	108.81	38.105	108.81	1.4896	2499.7	4956.1	1.0044	0.77672	0.22328	0.44657	0.70279	TRUE
sgRNA_024351	KLF7	38.105	108.81	38.105	108.81	1.4896	2499.7	4956.1	1.0044	0.77672	0.22328	0.44657	0.70279	TRUE
sgRNA_050843	TPCN1	38.105	108.81	38.105	108.81	1.4896	2499.7	4956.1	1.0044	0.77672	0.22328	0.44657	0.70279	TRUE
sgRNA_002437	APBB3	38.105	108.81	38.105	108.81	1.4896	2499.7	4956.1	1.0044	0.77672	0.22328	0.44657	0.70279	TRUE
sgRNA_042467	SAMHD1	38.105	108.81	38.105	108.81	1.4896	2499.7	4956.1	1.0044	0.77672	0.22328	0.44657	0.70279	TRUE
sgRNA_024787	KRT6A	89.778	54.406	89.778	54.406	-0.7123	625.58	36472	1.0039	0.15772	0.84228	0.31545	0.64977	FALSE
sgRNA_048832	TEX43	32.909	18.135	32.909	18.135	-0.82543	109.13	3525.2	1.0037	0.15775	0.84225	0.3155	0.64977	FALSE
sgRNA_021516	HSD17B13	32.909	0	32.909	0	-5.0836	541.5	3525.2	1.0037	0.15775	0.84225	0.3155	0.64977	FALSE
sgRNA_007679	CCM2L	32.909	18.135	32.909	18.135	-0.82543	109.13	3525.2	1.0037	0.15775	0.84225	0.3155	0.64977	FALSE
sgRNA_032970	NWD1	32.909	0	32.909	0	-5.0836	541.5	3525.2	1.0037	0.15775	0.84225	0.3155	0.64977	FALSE
sgRNA_032401	NPTX2	32.909	0	32.909	0	-5.0836	541.5	3525.2	1.0037	0.15775	0.84225	0.3155	0.64977	FALSE
sgRNA_042397	SAFB	32.909	18.135	32.909	18.135	-0.82543	109.13	3525.2	1.0037	0.15775	0.84225	0.3155	0.64977	FALSE
sgRNA_005575	C19orf68	32.909	18.135	32.909	18.135	-0.82543	109.13	3525.2	1.0037	0.15775	0.84225	0.3155	0.64977	FALSE
sgRNA_004353	BCL9	32.909	18.135	32.909	18.135	-0.82543	109.13	3525.2	1.0037	0.15775	0.84225	0.3155	0.64977	FALSE
sgRNA_006411	C9orf40	32.909	18.135	32.909	18.135	-0.82543	109.13	3525.2	1.0037	0.15775	0.84225	0.3155	0.64977	FALSE
sgRNA_027968	MCUB	32.909	0	32.909	0	-5.0836	541.5	3525.2	1.0037	0.15775	0.84225	0.3155	0.64977	FALSE
sgRNA_013420	DPCD	32.909	0	32.909	0	-5.0836	541.5	3525.2	1.0037	0.15775	0.84225	0.3155	0.64977	FALSE
sgRNA_006448	C9orf92	32.909	0	32.909	0	-5.0836	541.5	3525.2	1.0037	0.15775	0.84225	0.3155	0.64977	FALSE
sgRNA_017711	FUT9	32.909	18.135	32.909	18.135	-0.82543	109.13	3525.2	1.0037	0.15775	0.84225	0.3155	0.64977	FALSE
sgRNA_014923	EPHX4	32.909	0	32.909	0	-5.0836	541.5	3525.2	1.0037	0.15775	0.84225	0.3155	0.64977	FALSE
sgRNA_003391	ASPH	32.909	0	32.909	0	-5.0836	541.5	3525.2	1.0037	0.15775	0.84225	0.3155	0.64977	FALSE
sgRNA_029402	MRPS31	32.909	18.135	32.909	18.135	-0.82543	109.13	3525.2	1.0037	0.15775	0.84225	0.3155	0.64977	FALSE
sgRNA_049224	TIMD4	32.909	0	32.909	0	-5.0836	541.5	3525.2	1.0037	0.15775	0.84225	0.3155	0.64977	FALSE
sgRNA_001256	AGK	32.909	0	32.909	0	-5.0836	541.5	3525.2	1.0037	0.15775	0.84225	0.3155	0.64977	FALSE
sgRNA_056598	ZNRF2	32.909	18.135	32.909	18.135	-0.82543	109.13	3525.2	1.0037	0.15775	0.84225	0.3155	0.64977	FALSE
sgRNA_041149	RNASE8	32.909	18.135	32.909	18.135	-0.82543	109.13	3525.2	1.0037	0.15775	0.84225	0.3155	0.64977	FALSE
sgRNA_056315	ZNF74	32.909	0	32.909	0	-5.0836	541.5	3525.2	1.0037	0.15775	0.84225	0.3155	0.64977	FALSE
sgRNA_020437	HDHD2	32.909	0	32.909	0	-5.0836	541.5	3525.2	1.0037	0.15775	0.84225	0.3155	0.64977	FALSE
sgRNA_027736	MATN3	32.909	0	32.909	0	-5.0836	541.5	3525.2	1.0037	0.15775	0.84225	0.3155	0.64977	FALSE
sgRNA_016946	FGFR1OP	32.909	18.135	32.909	18.135	-0.82543	109.13	3525.2	1.0037	0.15775	0.84225	0.3155	0.64977	FALSE
sgRNA_011398	CTTNBP2NL	32.909	0	32.909	0	-5.0836	541.5	3525.2	1.0037	0.15775	0.84225	0.3155	0.64977	FALSE
sgRNA_008077	CD79B	32.909	0	32.909	0	-5.0836	541.5	3525.2	1.0037	0.15775	0.84225	0.3155	0.64977	FALSE
sgRNA_020287	HAUS8	32.909	0	32.909	0	-5.0836	541.5	3525.2	1.0037	0.15775	0.84225	0.3155	0.64977	FALSE
sgRNA_027406	MAP1LC3B2	32.909	0	32.909	0	-5.0836	541.5	3525.2	1.0037	0.15775	0.84225	0.3155	0.64977	FALSE
sgRNA_038993	PSTPIP2	32.909	0	32.909	0	-5.0836	541.5	3525.2	1.0037	0.15775	0.84225	0.3155	0.64977	FALSE
sgRNA_054642	ZC3H18	32.909	0	32.909	0	-5.0836	541.5	3525.2	1.0037	0.15775	0.84225	0.3155	0.64977	FALSE
sgRNA_026298	LOC730183	32.909	18.135	32.909	18.135	-0.82543	109.13	3525.2	1.0037	0.15775	0.84225	0.3155	0.64977	FALSE
sgRNA_011647	CYBRD1	32.909	0	32.909	0	-5.0836	541.5	3525.2	1.0037	0.15775	0.84225	0.3155	0.64977	FALSE
sgRNA_031661	NO-TARGET	32.909	0	32.909	0	-5.0836	541.5	3525.2	1.0037	0.15775	0.84225	0.3155	0.64977	FALSE
sgRNA_023136	ITGBL1	32.909	0	32.909	0	-5.0836	541.5	3525.2	1.0037	0.15775	0.84225	0.3155	0.64977	FALSE
sgRNA_008021	CD46	32.909	18.135	32.909	18.135	-0.82543	109.13	3525.2	1.0037	0.15775	0.84225	0.3155	0.64977	FALSE
sgRNA_044192	SLC15A5	32.909	18.135	32.909	18.135	-0.82543	109.13	3525.2	1.0037	0.15775	0.84225	0.3155	0.64977	FALSE
sgRNA_027846	MC4R	32.909	0	32.909	0	-5.0836	541.5	3525.2	1.0037	0.15775	0.84225	0.3155	0.64977	FALSE
sgRNA_035187	PBX3	32.909	0	32.909	0	-5.0836	541.5	3525.2	1.0037	0.15775	0.84225	0.3155	0.64977	FALSE
sgRNA_036652	PKN1	32.909	0	32.909	0	-5.0836	541.5	3525.2	1.0037	0.15775	0.84225	0.3155	0.64977	FALSE
sgRNA_005321	C14orf80	32.909	18.135	32.909	18.135	-0.82543	109.13	3525.2	1.0037	0.15775	0.84225	0.3155	0.64977	FALSE
sgRNA_023877	KDM5A	32.909	0	32.909	0	-5.0836	541.5	3525.2	1.0037	0.15775	0.84225	0.3155	0.64977	FALSE
sgRNA_031785	NO-TARGET	32.909	0	32.909	0	-5.0836	541.5	3525.2	1.0037	0.15775	0.84225	0.3155	0.64977	FALSE
sgRNA_006853	CAPRIN1	32.909	0	32.909	0	-5.0836	541.5	3525.2	1.0037	0.15775	0.84225	0.3155	0.64977	FALSE
sgRNA_003374	ASNA1	32.909	18.135	32.909	18.135	-0.82543	109.13	3525.2	1.0037	0.15775	0.84225	0.3155	0.64977	FALSE
sgRNA_018414	GFRA2	32.909	0	32.909	0	-5.0836	541.5	3525.2	1.0037	0.15775	0.84225	0.3155	0.64977	FALSE
sgRNA_005880	C22orf29	32.909	0	32.909	0	-5.0836	541.5	3525.2	1.0037	0.15775	0.84225	0.3155	0.64977	FALSE
sgRNA_037434	POLR3H	32.909	0	32.909	0	-5.0836	541.5	3525.2	1.0037	0.15775	0.84225	0.3155	0.64977	FALSE
sgRNA_043252	SERF2	32.909	0	32.909	0	-5.0836	541.5	3525.2	1.0037	0.15775	0.84225	0.3155	0.64977	FALSE
sgRNA_005336	C15orf40	32.909	18.135	32.909	18.135	-0.82543	109.13	3525.2	1.0037	0.15775	0.84225	0.3155	0.64977	FALSE
sgRNA_053051	USP39	32.909	18.135	32.909	18.135	-0.82543	109.13	3525.2	1.0037	0.15775	0.84225	0.3155	0.64977	FALSE
sgRNA_032105	NOBOX	32.909	18.135	32.909	18.135	-0.82543	109.13	3525.2	1.0037	0.15775	0.84225	0.3155	0.64977	FALSE
sgRNA_044807	SLC36A1	32.909	0	32.909	0	-5.0836	541.5	3525.2	1.0037	0.15775	0.84225	0.3155	0.64977	FALSE
sgRNA_006021	C3orf30	32.909	0	32.909	0	-5.0836	541.5	3525.2	1.0037	0.15775	0.84225	0.3155	0.64977	FALSE
sgRNA_020649	HHEX	32.909	0	32.909	0	-5.0836	541.5	3525.2	1.0037	0.15775	0.84225	0.3155	0.64977	FALSE
sgRNA_002175	ANKRD62	32.909	0	32.909	0	-5.0836	541.5	3525.2	1.0037	0.15775	0.84225	0.3155	0.64977	FALSE
sgRNA_024282	KIT	32.909	18.135	32.909	18.135	-0.82543	109.13	3525.2	1.0037	0.15775	0.84225	0.3155	0.64977	FALSE
sgRNA_038019	PRADC1	32.909	18.135	32.909	18.135	-0.82543	109.13	3525.2	1.0037	0.15775	0.84225	0.3155	0.64977	FALSE
sgRNA_053073	USP46	62.065	36.271	62.065	36.271	-0.7588	332.68	15427	1.0035	0.1578	0.8422	0.3156	0.64977	FALSE
sgRNA_043542	SFTA2	62.065	36.271	62.065	36.271	-0.7588	332.68	15427	1.0035	0.1578	0.8422	0.3156	0.64977	FALSE
sgRNA_056753	ZYG11B	92.28	290.16	92.28	290.16	1.6422	19579	38887	1.0035	0.76796	0.23204	0.46409	0.71215	TRUE
sgRNA_014287	EHMT1	32.332	90.676	32.332	90.676	1.4597	1702.1	3383.3	1.0031	0.77785	0.22215	0.44429	0.70155	TRUE
sgRNA_005680	C1orf198	32.332	90.676	32.332	90.676	1.4597	1702.1	3383.3	1.0031	0.77785	0.22215	0.44429	0.70155	TRUE
sgRNA_048170	TATDN1	32.332	90.676	32.332	90.676	1.4597	1702.1	3383.3	1.0031	0.77785	0.22215	0.44429	0.70155	TRUE
sgRNA_004869	BRSK1	32.332	90.676	32.332	90.676	1.4597	1702.1	3383.3	1.0031	0.77785	0.22215	0.44429	0.70155	TRUE
sgRNA_053418	VPREB3	32.332	90.676	32.332	90.676	1.4597	1702.1	3383.3	1.0031	0.77785	0.22215	0.44429	0.70155	TRUE
sgRNA_056330	ZNF750	76.595	235.76	76.595	235.76	1.6094	12667	25186	1.0029	0.76952	0.23048	0.46096	0.71016	TRUE
sgRNA_009768	CLNK	49.46	145.08	49.46	145.08	1.5336	4571.9	9091.9	1.0028	0.77369	0.22631	0.45262	0.70578	TRUE
sgRNA_032613	NSD3	61.969	36.271	61.969	36.271	-0.7566	330.2	15371	1.0024	0.15808	0.84192	0.31617	0.64977	FALSE
sgRNA_042237	RUVBL1	61.969	36.271	61.969	36.271	-0.7566	330.2	15371	1.0024	0.15808	0.84192	0.31617	0.64977	FALSE
sgRNA_038236	PRIMA1	61.969	36.271	61.969	36.271	-0.7566	330.2	15371	1.0024	0.15808	0.84192	0.31617	0.64977	FALSE
sgRNA_025921	LIX1	55.041	163.22	55.041	163.22	1.5511	5851.1	11662	1.0017	0.77228	0.22772	0.45545	0.70769	TRUE
sgRNA_040799	RGS22	55.041	163.22	55.041	163.22	1.5511	5851.1	11662	1.0017	0.77228	0.22772	0.45545	0.70769	TRUE
sgRNA_047719	SYNE3	60.525	181.35	60.525	181.35	1.5675	7299.6	14550	1.0017	0.77135	0.22865	0.4573	0.7084	TRUE
sgRNA_055753	ZNF493	60.525	181.35	60.525	181.35	1.5675	7299.6	14550	1.0017	0.77135	0.22865	0.4573	0.7084	TRUE
sgRNA_008937	CFC1	32.813	0	32.813	0	-5.0795	538.34	3501.3	1.0015	0.15828	0.84172	0.31656	0.64977	FALSE
sgRNA_045906	SOD1	32.813	0	32.813	0	-5.0795	538.34	3501.3	1.0015	0.15828	0.84172	0.31656	0.64977	FALSE
sgRNA_025395	LCE1E	32.813	18.135	32.813	18.135	-0.82133	107.71	3501.3	1.0015	0.15828	0.84172	0.31656	0.64977	FALSE
sgRNA_055962	ZNF581	32.813	18.135	32.813	18.135	-0.82133	107.71	3501.3	1.0015	0.15828	0.84172	0.31656	0.64977	FALSE
sgRNA_013867	DYNLT1	32.813	0	32.813	0	-5.0795	538.34	3501.3	1.0015	0.15828	0.84172	0.31656	0.64977	FALSE
sgRNA_048643	TEC	32.813	0	32.813	0	-5.0795	538.34	3501.3	1.0015	0.15828	0.84172	0.31656	0.64977	FALSE
sgRNA_009556	CLDN22	32.813	0	32.813	0	-5.0795	538.34	3501.3	1.0015	0.15828	0.84172	0.31656	0.64977	FALSE
sgRNA_027053	LYZ	32.813	18.135	32.813	18.135	-0.82133	107.71	3501.3	1.0015	0.15828	0.84172	0.31656	0.64977	FALSE
sgRNA_033468	OR13G1	32.813	0	32.813	0	-5.0795	538.34	3501.3	1.0015	0.15828	0.84172	0.31656	0.64977	FALSE
sgRNA_022579	IMPA1	32.813	0	32.813	0	-5.0795	538.34	3501.3	1.0015	0.15828	0.84172	0.31656	0.64977	FALSE
sgRNA_024945	KRTAP19-4	32.813	0	32.813	0	-5.0795	538.34	3501.3	1.0015	0.15828	0.84172	0.31656	0.64977	FALSE
sgRNA_030178	MYO1E	32.813	0	32.813	0	-5.0795	538.34	3501.3	1.0015	0.15828	0.84172	0.31656	0.64977	FALSE
sgRNA_049103	THOC2	32.813	0	32.813	0	-5.0795	538.34	3501.3	1.0015	0.15828	0.84172	0.31656	0.64977	FALSE
sgRNA_016371	FARP1	32.813	0	32.813	0	-5.0795	538.34	3501.3	1.0015	0.15828	0.84172	0.31656	0.64977	FALSE
sgRNA_047038	STAC	32.813	0	32.813	0	-5.0795	538.34	3501.3	1.0015	0.15828	0.84172	0.31656	0.64977	FALSE
sgRNA_052962	USP17L2	32.813	0	32.813	0	-5.0795	538.34	3501.3	1.0015	0.15828	0.84172	0.31656	0.64977	FALSE
sgRNA_050156	TMEM45B	32.813	0	32.813	0	-5.0795	538.34	3501.3	1.0015	0.15828	0.84172	0.31656	0.64977	FALSE
sgRNA_045546	SMKR1	32.813	0	32.813	0	-5.0795	538.34	3501.3	1.0015	0.15828	0.84172	0.31656	0.64977	FALSE
sgRNA_041084	RLIM	32.813	0	32.813	0	-5.0795	538.34	3501.3	1.0015	0.15828	0.84172	0.31656	0.64977	FALSE
sgRNA_037163	PNLIPRP1	32.813	18.135	32.813	18.135	-0.82133	107.71	3501.3	1.0015	0.15828	0.84172	0.31656	0.64977	FALSE
sgRNA_008743	CEP170B	32.813	18.135	32.813	18.135	-0.82133	107.71	3501.3	1.0015	0.15828	0.84172	0.31656	0.64977	FALSE
sgRNA_037001	PLK3	32.813	0	32.813	0	-5.0795	538.34	3501.3	1.0015	0.15828	0.84172	0.31656	0.64977	FALSE
sgRNA_049459	TM9SF1	32.813	0	32.813	0	-5.0795	538.34	3501.3	1.0015	0.15828	0.84172	0.31656	0.64977	FALSE
sgRNA_049884	TMEM2	32.813	0	32.813	0	-5.0795	538.34	3501.3	1.0015	0.15828	0.84172	0.31656	0.64977	FALSE
sgRNA_012888	DISP2	32.813	0	32.813	0	-5.0795	538.34	3501.3	1.0015	0.15828	0.84172	0.31656	0.64977	FALSE
sgRNA_011285	CTH	32.813	0	32.813	0	-5.0795	538.34	3501.3	1.0015	0.15828	0.84172	0.31656	0.64977	FALSE
sgRNA_025853	LINC01835	32.813	0	32.813	0	-5.0795	538.34	3501.3	1.0015	0.15828	0.84172	0.31656	0.64977	FALSE
sgRNA_055006	ZKSCAN2	32.813	0	32.813	0	-5.0795	538.34	3501.3	1.0015	0.15828	0.84172	0.31656	0.64977	FALSE
sgRNA_011347	CTSA	32.813	0	32.813	0	-5.0795	538.34	3501.3	1.0015	0.15828	0.84172	0.31656	0.64977	FALSE
sgRNA_016426	FAXC	32.813	18.135	32.813	18.135	-0.82133	107.71	3501.3	1.0015	0.15828	0.84172	0.31656	0.64977	FALSE
sgRNA_050924	TPRKB	32.813	18.135	32.813	18.135	-0.82133	107.71	3501.3	1.0015	0.15828	0.84172	0.31656	0.64977	FALSE
sgRNA_045487	SMIM15	32.813	0	32.813	0	-5.0795	538.34	3501.3	1.0015	0.15828	0.84172	0.31656	0.64977	FALSE
sgRNA_039147	PTP4A1	32.813	0	32.813	0	-5.0795	538.34	3501.3	1.0015	0.15828	0.84172	0.31656	0.64977	FALSE
sgRNA_039498	R3HDML	32.813	18.135	32.813	18.135	-0.82133	107.71	3501.3	1.0015	0.15828	0.84172	0.31656	0.64977	FALSE
sgRNA_023467	KBTBD7	32.813	18.135	32.813	18.135	-0.82133	107.71	3501.3	1.0015	0.15828	0.84172	0.31656	0.64977	FALSE
sgRNA_006681	CALHM3	32.813	0	32.813	0	-5.0795	538.34	3501.3	1.0015	0.15828	0.84172	0.31656	0.64977	FALSE
sgRNA_018811	GLYAT	32.813	18.135	32.813	18.135	-0.82133	107.71	3501.3	1.0015	0.15828	0.84172	0.31656	0.64977	FALSE
sgRNA_037763	PPP1CC	32.813	18.135	32.813	18.135	-0.82133	107.71	3501.3	1.0015	0.15828	0.84172	0.31656	0.64977	FALSE
sgRNA_053350	VILL	32.813	18.135	32.813	18.135	-0.82133	107.71	3501.3	1.0015	0.15828	0.84172	0.31656	0.64977	FALSE
sgRNA_024552	KLRC1	32.813	0	32.813	0	-5.0795	538.34	3501.3	1.0015	0.15828	0.84172	0.31656	0.64977	FALSE
sgRNA_029913	MUM1L1	32.813	0	32.813	0	-5.0795	538.34	3501.3	1.0015	0.15828	0.84172	0.31656	0.64977	FALSE
sgRNA_000091	ABAT	32.813	0	32.813	0	-5.0795	538.34	3501.3	1.0015	0.15828	0.84172	0.31656	0.64977	FALSE
sgRNA_034658	OXGR1	32.813	0	32.813	0	-5.0795	538.34	3501.3	1.0015	0.15828	0.84172	0.31656	0.64977	FALSE
sgRNA_011723	CYP27B1	32.813	18.135	32.813	18.135	-0.82133	107.71	3501.3	1.0015	0.15828	0.84172	0.31656	0.64977	FALSE
sgRNA_028769	MME	32.813	0	32.813	0	-5.0795	538.34	3501.3	1.0015	0.15828	0.84172	0.31656	0.64977	FALSE
sgRNA_001942	ANGPTL1	32.813	0	32.813	0	-5.0795	538.34	3501.3	1.0015	0.15828	0.84172	0.31656	0.64977	FALSE
sgRNA_054322	YES1	32.813	0	32.813	0	-5.0795	538.34	3501.3	1.0015	0.15828	0.84172	0.31656	0.64977	FALSE
sgRNA_047284	STOX1	32.813	0	32.813	0	-5.0795	538.34	3501.3	1.0015	0.15828	0.84172	0.31656	0.64977	FALSE
sgRNA_031660	NO-TARGET	32.813	0	32.813	0	-5.0795	538.34	3501.3	1.0015	0.15828	0.84172	0.31656	0.64977	FALSE
sgRNA_034741	P3H4	32.813	0	32.813	0	-5.0795	538.34	3501.3	1.0015	0.15828	0.84172	0.31656	0.64977	FALSE
sgRNA_006436	C9orf72	32.813	0	32.813	0	-5.0795	538.34	3501.3	1.0015	0.15828	0.84172	0.31656	0.64977	FALSE
sgRNA_023209	ITSN1	32.813	0	32.813	0	-5.0795	538.34	3501.3	1.0015	0.15828	0.84172	0.31656	0.64977	FALSE
sgRNA_050255	TMEM79	32.813	0	32.813	0	-5.0795	538.34	3501.3	1.0015	0.15828	0.84172	0.31656	0.64977	FALSE
sgRNA_020485	HECTD2	32.813	0	32.813	0	-5.0795	538.34	3501.3	1.0015	0.15828	0.84172	0.31656	0.64977	FALSE
sgRNA_001449	AKAP1	32.813	18.135	32.813	18.135	-0.82133	107.71	3501.3	1.0015	0.15828	0.84172	0.31656	0.64977	FALSE
sgRNA_036252	PHLPP1	32.813	0	32.813	0	-5.0795	538.34	3501.3	1.0015	0.15828	0.84172	0.31656	0.64977	FALSE
sgRNA_053576	VSX2	32.813	0	32.813	0	-5.0795	538.34	3501.3	1.0015	0.15828	0.84172	0.31656	0.64977	FALSE
sgRNA_027364	MANBA	32.813	0	32.813	0	-5.0795	538.34	3501.3	1.0015	0.15828	0.84172	0.31656	0.64977	FALSE
sgRNA_045414	SMC3	32.813	18.135	32.813	18.135	-0.82133	107.71	3501.3	1.0015	0.15828	0.84172	0.31656	0.64977	FALSE
sgRNA_055881	ZNF554	32.813	0	32.813	0	-5.0795	538.34	3501.3	1.0015	0.15828	0.84172	0.31656	0.64977	FALSE
sgRNA_050167	TMEM50B	32.813	0	32.813	0	-5.0795	538.34	3501.3	1.0015	0.15828	0.84172	0.31656	0.64977	FALSE
sgRNA_024746	KRT3	32.813	0	32.813	0	-5.0795	538.34	3501.3	1.0015	0.15828	0.84172	0.31656	0.64977	FALSE
sgRNA_032960	NUTM1	32.813	0	32.813	0	-5.0795	538.34	3501.3	1.0015	0.15828	0.84172	0.31656	0.64977	FALSE
sgRNA_038050	PRAMEF17	32.813	0	32.813	0	-5.0795	538.34	3501.3	1.0015	0.15828	0.84172	0.31656	0.64977	FALSE
sgRNA_040651	RFPL3	32.813	0	32.813	0	-5.0795	538.34	3501.3	1.0015	0.15828	0.84172	0.31656	0.64977	FALSE
sgRNA_000461	ACOT1	32.813	0	32.813	0	-5.0795	538.34	3501.3	1.0015	0.15828	0.84172	0.31656	0.64977	FALSE
sgRNA_037404	POLR2K	32.813	0	32.813	0	-5.0795	538.34	3501.3	1.0015	0.15828	0.84172	0.31656	0.64977	FALSE
sgRNA_001483	AKAP6	32.813	0	32.813	0	-5.0795	538.34	3501.3	1.0015	0.15828	0.84172	0.31656	0.64977	FALSE
sgRNA_041095	RMDN1	32.813	0	32.813	0	-5.0795	538.34	3501.3	1.0015	0.15828	0.84172	0.31656	0.64977	FALSE
sgRNA_046780	SRRM5	32.813	18.135	32.813	18.135	-0.82133	107.71	3501.3	1.0015	0.15828	0.84172	0.31656	0.64977	FALSE
sgRNA_032854	NUDT7	32.813	0	32.813	0	-5.0795	538.34	3501.3	1.0015	0.15828	0.84172	0.31656	0.64977	FALSE
sgRNA_053757	WDR27	32.813	18.135	32.813	18.135	-0.82133	107.71	3501.3	1.0015	0.15828	0.84172	0.31656	0.64977	FALSE
sgRNA_025669	LGI3	32.813	18.135	32.813	18.135	-0.82133	107.71	3501.3	1.0015	0.15828	0.84172	0.31656	0.64977	FALSE
sgRNA_055666	ZNF442	32.813	18.135	32.813	18.135	-0.82133	107.71	3501.3	1.0015	0.15828	0.84172	0.31656	0.64977	FALSE
sgRNA_049266	TIMM8B	32.813	18.135	32.813	18.135	-0.82133	107.71	3501.3	1.0015	0.15828	0.84172	0.31656	0.64977	FALSE
sgRNA_032021	NO-TARGET	43.879	126.95	43.879	126.95	1.5115	3450.2	6880.8	1.0014	0.77435	0.22565	0.4513	0.70578	TRUE
sgRNA_050057	TMEM255B	43.879	126.95	43.879	126.95	1.5115	3450.2	6880.8	1.0014	0.77435	0.22565	0.4513	0.70578	TRUE
sgRNA_000744	ADAM20	43.879	126.95	43.879	126.95	1.5115	3450.2	6880.8	1.0014	0.77435	0.22565	0.4513	0.70578	TRUE
sgRNA_022526	IL6R	14.049	36.271	14.049	36.271	1.3084	246.9	492.55	1.0013	0.78504	0.21496	0.42992	0.69609	TRUE
sgRNA_048706	TENM4	14.049	36.271	14.049	36.271	1.3084	246.9	492.55	1.0013	0.78504	0.21496	0.42992	0.69609	TRUE
sgRNA_018017	GALNT6	14.049	36.271	14.049	36.271	1.3084	246.9	492.55	1.0013	0.78504	0.21496	0.42992	0.69609	TRUE
sgRNA_021564	HSF4	61.873	36.271	61.873	36.271	-0.75439	327.73	15315	1.0012	0.15837	0.84163	0.31673	0.65009	FALSE
sgRNA_051298	TRIM6-TRIM34	7.4093	18.135	7.4093	18.135	1.1862	57.523	114.82	1.001	0.79028	0.20972	0.41944	0.69018	TRUE
sgRNA_020910	HIST4H4	7.4093	18.135	7.4093	18.135	1.1862	57.523	114.82	1.001	0.79028	0.20972	0.41944	0.69018	TRUE
sgRNA_001659	ALG14	76.691	235.76	76.691	235.76	1.6076	12651	25260	1.0008	0.76878	0.23122	0.46244	0.71148	TRUE
sgRNA_009085	CHD4	89.393	54.406	89.393	54.406	-0.70617	612.04	36109	1.0006	0.1585	0.8415	0.317	0.65026	FALSE
sgRNA_016930	FGF9	66.01	199.49	66.01	199.49	1.5811	8908.2	17809	1.0002	0.77	0.23	0.46	0.71016	TRUE
sgRNA_042073	RSPO1	38.201	108.81	38.201	108.81	1.4861	2492.9	4985.3	1.0001	0.77522	0.22478	0.44956	0.70499	TRUE
sgRNA_049199	TIGD1	38.201	108.81	38.201	108.81	1.4861	2492.9	4985.3	1.0001	0.77522	0.22478	0.44956	0.70499	TRUE
sgRNA_041274	RNF149	38.201	108.81	38.201	108.81	1.4861	2492.9	4985.3	1.0001	0.77522	0.22478	0.44956	0.70499	TRUE
sgRNA_024873	KRTAP10-12	38.201	108.81	38.201	108.81	1.4861	2492.9	4985.3	1.0001	0.77522	0.22478	0.44956	0.70499	TRUE
sgRNA_042957	SEC14L2	38.201	108.81	38.201	108.81	1.4861	2492.9	4985.3	1.0001	0.77522	0.22478	0.44956	0.70499	TRUE
sgRNA_050807	TP53I13	38.201	108.81	38.201	108.81	1.4861	2492.9	4985.3	1.0001	0.77522	0.22478	0.44956	0.70499	TRUE
sgRNA_017254	FNDC4	38.201	108.81	38.201	108.81	1.4861	2492.9	4985.3	1.0001	0.77522	0.22478	0.44956	0.70499	TRUE
sgRNA_035676	PDGFC	38.201	108.81	38.201	108.81	1.4861	2492.9	4985.3	1.0001	0.77522	0.22478	0.44956	0.70499	TRUE
sgRNA_052151	TXNDC5	38.201	108.81	38.201	108.81	1.4861	2492.9	4985.3	1.0001	0.77522	0.22478	0.44956	0.70499	TRUE
sgRNA_032861	NUDT9	61.776	36.271	61.776	36.271	-0.75218	325.27	15260	1	0.15865	0.84135	0.3173	0.65026	FALSE
sgRNA_017431	FOXO3	61.776	36.271	61.776	36.271	-0.75218	325.27	15260	1	0.15865	0.84135	0.3173	0.65026	FALSE
sgRNA_055706	ZNF468	61.776	36.271	61.776	36.271	-0.75218	325.27	15260	1	0.15865	0.84135	0.3173	0.65026	FALSE
sgRNA_010522	COX4I2	61.776	36.271	61.776	36.271	-0.75218	325.27	15260	1	0.15865	0.84135	0.3173	0.65026	FALSE
sgRNA_019817	GSE1	71.399	217.62	71.399	217.62	1.5944	10691	21382	0.99999	0.76916	0.23084	0.46167	0.71083	TRUE
sgRNA_007822	CCT4	26.462	72.541	26.462	72.541	1.4211	1061.7	2125.4	0.99951	0.77856	0.22144	0.44287	0.70139	TRUE
sgRNA_011043	CSF3R	26.462	72.541	26.462	72.541	1.4211	1061.7	2125.4	0.99951	0.77856	0.22144	0.44287	0.70139	TRUE
sgRNA_043890	SIDT1	26.462	72.541	26.462	72.541	1.4211	1061.7	2125.4	0.99951	0.77856	0.22144	0.44287	0.70139	TRUE
sgRNA_049661	TMEM131	26.462	72.541	26.462	72.541	1.4211	1061.7	2125.4	0.99951	0.77856	0.22144	0.44287	0.70139	TRUE
sgRNA_037805	PPP1R16A	26.462	72.541	26.462	72.541	1.4211	1061.7	2125.4	0.99951	0.77856	0.22144	0.44287	0.70139	TRUE
sgRNA_056731	ZW10	26.462	72.541	26.462	72.541	1.4211	1061.7	2125.4	0.99951	0.77856	0.22144	0.44287	0.70139	TRUE
sgRNA_053800	WDR46	32.716	0	32.716	0	-5.0754	535.18	3477.5	0.99934	0.15881	0.84119	0.31763	0.65026	FALSE
sgRNA_054600	ZBTB8OS	32.716	0	32.716	0	-5.0754	535.18	3477.5	0.99934	0.15881	0.84119	0.31763	0.65026	FALSE
sgRNA_001026	ADH1C	32.716	0	32.716	0	-5.0754	535.18	3477.5	0.99934	0.15881	0.84119	0.31763	0.65026	FALSE
sgRNA_026460	LRMP	32.716	18.135	32.716	18.135	-0.81722	106.3	3477.5	0.99934	0.15881	0.84119	0.31763	0.65026	FALSE
sgRNA_019873	GSTK1	32.716	18.135	32.716	18.135	-0.81722	106.3	3477.5	0.99934	0.15881	0.84119	0.31763	0.65026	FALSE
sgRNA_049756	TMEM161A	32.716	0	32.716	0	-5.0754	535.18	3477.5	0.99934	0.15881	0.84119	0.31763	0.65026	FALSE
sgRNA_041971	RRBP1	32.716	0	32.716	0	-5.0754	535.18	3477.5	0.99934	0.15881	0.84119	0.31763	0.65026	FALSE
sgRNA_055001	ZIM3	32.716	0	32.716	0	-5.0754	535.18	3477.5	0.99934	0.15881	0.84119	0.31763	0.65026	FALSE
sgRNA_027101	MACC1	32.716	0	32.716	0	-5.0754	535.18	3477.5	0.99934	0.15881	0.84119	0.31763	0.65026	FALSE
sgRNA_011265	CTDSP1	32.716	0	32.716	0	-5.0754	535.18	3477.5	0.99934	0.15881	0.84119	0.31763	0.65026	FALSE
sgRNA_006961	CASP10	32.716	18.135	32.716	18.135	-0.81722	106.3	3477.5	0.99934	0.15881	0.84119	0.31763	0.65026	FALSE
sgRNA_015345	EXOC3L2	32.716	18.135	32.716	18.135	-0.81722	106.3	3477.5	0.99934	0.15881	0.84119	0.31763	0.65026	FALSE
sgRNA_020418	HDDC2	32.716	0	32.716	0	-5.0754	535.18	3477.5	0.99934	0.15881	0.84119	0.31763	0.65026	FALSE
sgRNA_036230	PHKG2	32.716	0	32.716	0	-5.0754	535.18	3477.5	0.99934	0.15881	0.84119	0.31763	0.65026	FALSE
sgRNA_045823	SNX20	32.716	0	32.716	0	-5.0754	535.18	3477.5	0.99934	0.15881	0.84119	0.31763	0.65026	FALSE
sgRNA_011296	CTNNA1	32.716	0	32.716	0	-5.0754	535.18	3477.5	0.99934	0.15881	0.84119	0.31763	0.65026	FALSE
sgRNA_041054	RIPOR2	32.716	18.135	32.716	18.135	-0.81722	106.3	3477.5	0.99934	0.15881	0.84119	0.31763	0.65026	FALSE
sgRNA_023500	KCNAB1	32.716	0	32.716	0	-5.0754	535.18	3477.5	0.99934	0.15881	0.84119	0.31763	0.65026	FALSE
sgRNA_049058	THBS2	32.716	0	32.716	0	-5.0754	535.18	3477.5	0.99934	0.15881	0.84119	0.31763	0.65026	FALSE
sgRNA_014177	EFHC1	32.716	0	32.716	0	-5.0754	535.18	3477.5	0.99934	0.15881	0.84119	0.31763	0.65026	FALSE
sgRNA_047723	SYNE4	32.716	0	32.716	0	-5.0754	535.18	3477.5	0.99934	0.15881	0.84119	0.31763	0.65026	FALSE
sgRNA_007451	CCDC57	32.716	0	32.716	0	-5.0754	535.18	3477.5	0.99934	0.15881	0.84119	0.31763	0.65026	FALSE
sgRNA_000419	ACER1	32.716	18.135	32.716	18.135	-0.81722	106.3	3477.5	0.99934	0.15881	0.84119	0.31763	0.65026	FALSE
sgRNA_010106	CNTNAP2	32.716	0	32.716	0	-5.0754	535.18	3477.5	0.99934	0.15881	0.84119	0.31763	0.65026	FALSE
sgRNA_004689	BNIPL	32.716	0	32.716	0	-5.0754	535.18	3477.5	0.99934	0.15881	0.84119	0.31763	0.65026	FALSE
sgRNA_004090	BABAM2	32.716	0	32.716	0	-5.0754	535.18	3477.5	0.99934	0.15881	0.84119	0.31763	0.65026	FALSE
sgRNA_053768	WDR34	32.716	0	32.716	0	-5.0754	535.18	3477.5	0.99934	0.15881	0.84119	0.31763	0.65026	FALSE
sgRNA_009911	CMTM8	32.716	0	32.716	0	-5.0754	535.18	3477.5	0.99934	0.15881	0.84119	0.31763	0.65026	FALSE
sgRNA_003309	ASCC3	32.716	0	32.716	0	-5.0754	535.18	3477.5	0.99934	0.15881	0.84119	0.31763	0.65026	FALSE
sgRNA_047905	TACR2	32.716	0	32.716	0	-5.0754	535.18	3477.5	0.99934	0.15881	0.84119	0.31763	0.65026	FALSE
sgRNA_040888	RHOBTB1	32.716	0	32.716	0	-5.0754	535.18	3477.5	0.99934	0.15881	0.84119	0.31763	0.65026	FALSE
sgRNA_011653	CYCS	32.716	0	32.716	0	-5.0754	535.18	3477.5	0.99934	0.15881	0.84119	0.31763	0.65026	FALSE
sgRNA_000902	ADCY6	32.716	18.135	32.716	18.135	-0.81722	106.3	3477.5	0.99934	0.15881	0.84119	0.31763	0.65026	FALSE
sgRNA_024527	KLK4	32.716	18.135	32.716	18.135	-0.81722	106.3	3477.5	0.99934	0.15881	0.84119	0.31763	0.65026	FALSE
sgRNA_029977	MYADML2	32.716	0	32.716	0	-5.0754	535.18	3477.5	0.99934	0.15881	0.84119	0.31763	0.65026	FALSE
sgRNA_009670	CLEC4G	32.716	18.135	32.716	18.135	-0.81722	106.3	3477.5	0.99934	0.15881	0.84119	0.31763	0.65026	FALSE
sgRNA_041126	RNASE11	32.716	0	32.716	0	-5.0754	535.18	3477.5	0.99934	0.15881	0.84119	0.31763	0.65026	FALSE
sgRNA_010890	CRMP1	32.716	0	32.716	0	-5.0754	535.18	3477.5	0.99934	0.15881	0.84119	0.31763	0.65026	FALSE
sgRNA_048275	TBC1D3I	32.716	18.135	32.716	18.135	-0.81722	106.3	3477.5	0.99934	0.15881	0.84119	0.31763	0.65026	FALSE
sgRNA_048315	TBCE	32.716	18.135	32.716	18.135	-0.81722	106.3	3477.5	0.99934	0.15881	0.84119	0.31763	0.65026	FALSE
sgRNA_024557	KLRC2	32.716	0	32.716	0	-5.0754	535.18	3477.5	0.99934	0.15881	0.84119	0.31763	0.65026	FALSE
sgRNA_005511	C18orf32	32.716	0	32.716	0	-5.0754	535.18	3477.5	0.99934	0.15881	0.84119	0.31763	0.65026	FALSE
sgRNA_003306	ASCC2	32.716	0	32.716	0	-5.0754	535.18	3477.5	0.99934	0.15881	0.84119	0.31763	0.65026	FALSE
sgRNA_040257	RBM42	32.716	0	32.716	0	-5.0754	535.18	3477.5	0.99934	0.15881	0.84119	0.31763	0.65026	FALSE
sgRNA_004166	BARD1	32.716	0	32.716	0	-5.0754	535.18	3477.5	0.99934	0.15881	0.84119	0.31763	0.65026	FALSE
sgRNA_010416	COPS7A	32.716	0	32.716	0	-5.0754	535.18	3477.5	0.99934	0.15881	0.84119	0.31763	0.65026	FALSE
sgRNA_006573	CACNA2D3	32.716	0	32.716	0	-5.0754	535.18	3477.5	0.99934	0.15881	0.84119	0.31763	0.65026	FALSE
sgRNA_024271	KIRREL2	32.716	18.135	32.716	18.135	-0.81722	106.3	3477.5	0.99934	0.15881	0.84119	0.31763	0.65026	FALSE
sgRNA_027181	MAGEA3	32.716	0	32.716	0	-5.0754	535.18	3477.5	0.99934	0.15881	0.84119	0.31763	0.65026	FALSE
sgRNA_032047	NO-TARGET	32.716	0	32.716	0	-5.0754	535.18	3477.5	0.99934	0.15881	0.84119	0.31763	0.65026	FALSE
sgRNA_041448	RNGTT	32.716	0	32.716	0	-5.0754	535.18	3477.5	0.99934	0.15881	0.84119	0.31763	0.65026	FALSE
sgRNA_037606	PPARA	32.716	0	32.716	0	-5.0754	535.18	3477.5	0.99934	0.15881	0.84119	0.31763	0.65026	FALSE
sgRNA_022334	IL17A	32.716	0	32.716	0	-5.0754	535.18	3477.5	0.99934	0.15881	0.84119	0.31763	0.65026	FALSE
sgRNA_020776	HIST1H2AI	32.716	18.135	32.716	18.135	-0.81722	106.3	3477.5	0.99934	0.15881	0.84119	0.31763	0.65026	FALSE
sgRNA_012020	DBX1	32.716	0	32.716	0	-5.0754	535.18	3477.5	0.99934	0.15881	0.84119	0.31763	0.65026	FALSE
sgRNA_051186	TRIM28	60.622	181.35	60.622	181.35	1.5652	7288	14604	0.99905	0.77041	0.22959	0.45918	0.7092	TRUE
sgRNA_018068	GAPDHS	61.68	36.271	61.68	36.271	-0.74997	322.82	15205	0.99886	0.15893	0.84107	0.31786	0.65068	FALSE
sgRNA_050509	TNFRSF19	55.137	163.22	55.137	163.22	1.5486	5840.7	11709	0.99881	0.77124	0.22876	0.45752	0.70872	TRUE
sgRNA_052494	UBTD1	172.34	580.33	172.34	580.33	1.7458	83228	166990	0.99841	0.76026	0.23974	0.47948	0.71975	TRUE
sgRNA_021115	HNF1A	89.104	54.406	89.104	54.406	-0.70155	601.99	35837	0.9982	0.15909	0.84091	0.31818	0.65091	FALSE
sgRNA_015834	FAM173B	32.428	90.676	32.428	90.676	1.4555	1696.5	3406.7	0.99797	0.77609	0.22391	0.44782	0.70381	TRUE
sgRNA_025519	LDHD	32.428	90.676	32.428	90.676	1.4555	1696.5	3406.7	0.99797	0.77609	0.22391	0.44782	0.70381	TRUE
sgRNA_024965	KRTAP2-2	32.428	90.676	32.428	90.676	1.4555	1696.5	3406.7	0.99797	0.77609	0.22391	0.44782	0.70381	TRUE
sgRNA_023082	ITGA9	32.428	90.676	32.428	90.676	1.4555	1696.5	3406.7	0.99797	0.77609	0.22391	0.44782	0.70381	TRUE
sgRNA_012072	DCAF7	32.428	90.676	32.428	90.676	1.4555	1696.5	3406.7	0.99797	0.77609	0.22391	0.44782	0.70381	TRUE
sgRNA_013337	DOC2B	43.975	126.95	43.975	126.95	1.5084	3442.2	6916	0.99771	0.77305	0.22695	0.4539	0.7069	TRUE
sgRNA_003384	ASPDH	61.584	36.271	61.584	36.271	-0.74775	320.38	15150	0.99768	0.15922	0.84078	0.31843	0.65091	FALSE
sgRNA_032579	NRP1	215.83	145.08	215.83	145.08	-0.5698	2502.8	282350	0.99757	0.15925	0.84075	0.31849	0.65091	FALSE
sgRNA_029699	MTHFD1L	32.62	0	32.62	0	-5.0713	532.04	3453.8	0.99713	0.15935	0.84065	0.3187	0.65091	FALSE
sgRNA_039479	QSOX2	32.62	0	32.62	0	-5.0713	532.04	3453.8	0.99713	0.15935	0.84065	0.3187	0.65091	FALSE
sgRNA_010673	CPPED1	32.62	0	32.62	0	-5.0713	532.04	3453.8	0.99713	0.15935	0.84065	0.3187	0.65091	FALSE
sgRNA_030305	N4BP2L1	32.62	18.135	32.62	18.135	-0.81309	104.91	3453.8	0.99713	0.15935	0.84065	0.3187	0.65091	FALSE
sgRNA_000944	ADGRB2	32.62	0	32.62	0	-5.0713	532.04	3453.8	0.99713	0.15935	0.84065	0.3187	0.65091	FALSE
sgRNA_021140	HNRNPA3	32.62	0	32.62	0	-5.0713	532.04	3453.8	0.99713	0.15935	0.84065	0.3187	0.65091	FALSE
sgRNA_007444	CCDC50	32.62	0	32.62	0	-5.0713	532.04	3453.8	0.99713	0.15935	0.84065	0.3187	0.65091	FALSE
sgRNA_054591	ZBTB7C	32.62	0	32.62	0	-5.0713	532.04	3453.8	0.99713	0.15935	0.84065	0.3187	0.65091	FALSE
sgRNA_032766	NUB1	32.62	0	32.62	0	-5.0713	532.04	3453.8	0.99713	0.15935	0.84065	0.3187	0.65091	FALSE
sgRNA_037349	POLQ	32.62	18.135	32.62	18.135	-0.81309	104.91	3453.8	0.99713	0.15935	0.84065	0.3187	0.65091	FALSE
sgRNA_004654	BMPR1A	32.62	0	32.62	0	-5.0713	532.04	3453.8	0.99713	0.15935	0.84065	0.3187	0.65091	FALSE
sgRNA_029670	MTF2	32.62	18.135	32.62	18.135	-0.81309	104.91	3453.8	0.99713	0.15935	0.84065	0.3187	0.65091	FALSE
sgRNA_002341	AP1M1	32.62	0	32.62	0	-5.0713	532.04	3453.8	0.99713	0.15935	0.84065	0.3187	0.65091	FALSE
sgRNA_017467	FOXS1	32.62	18.135	32.62	18.135	-0.81309	104.91	3453.8	0.99713	0.15935	0.84065	0.3187	0.65091	FALSE
sgRNA_054485	ZBTB11	32.62	0	32.62	0	-5.0713	532.04	3453.8	0.99713	0.15935	0.84065	0.3187	0.65091	FALSE
sgRNA_014626	EMC6	32.62	0	32.62	0	-5.0713	532.04	3453.8	0.99713	0.15935	0.84065	0.3187	0.65091	FALSE
sgRNA_052045	TUBGCP4	32.62	18.135	32.62	18.135	-0.81309	104.91	3453.8	0.99713	0.15935	0.84065	0.3187	0.65091	FALSE
sgRNA_018083	GARS	32.62	0	32.62	0	-5.0713	532.04	3453.8	0.99713	0.15935	0.84065	0.3187	0.65091	FALSE
sgRNA_016723	FCN2	32.62	18.135	32.62	18.135	-0.81309	104.91	3453.8	0.99713	0.15935	0.84065	0.3187	0.65091	FALSE
sgRNA_039565	RAB24	32.62	0	32.62	0	-5.0713	532.04	3453.8	0.99713	0.15935	0.84065	0.3187	0.65091	FALSE
sgRNA_029871	MUC20	32.62	0	32.62	0	-5.0713	532.04	3453.8	0.99713	0.15935	0.84065	0.3187	0.65091	FALSE
sgRNA_016408	FAT1	32.62	18.135	32.62	18.135	-0.81309	104.91	3453.8	0.99713	0.15935	0.84065	0.3187	0.65091	FALSE
sgRNA_041607	RPL12	32.62	0	32.62	0	-5.0713	532.04	3453.8	0.99713	0.15935	0.84065	0.3187	0.65091	FALSE
sgRNA_026814	LSM4	32.62	0	32.62	0	-5.0713	532.04	3453.8	0.99713	0.15935	0.84065	0.3187	0.65091	FALSE
sgRNA_039231	PTPRE	32.62	0	32.62	0	-5.0713	532.04	3453.8	0.99713	0.15935	0.84065	0.3187	0.65091	FALSE
sgRNA_042190	RTTN	32.62	18.135	32.62	18.135	-0.81309	104.91	3453.8	0.99713	0.15935	0.84065	0.3187	0.65091	FALSE
sgRNA_056443	ZNF800	32.62	0	32.62	0	-5.0713	532.04	3453.8	0.99713	0.15935	0.84065	0.3187	0.65091	FALSE
sgRNA_025889	LIPG	32.62	0	32.62	0	-5.0713	532.04	3453.8	0.99713	0.15935	0.84065	0.3187	0.65091	FALSE
sgRNA_023407	KAT2B	32.62	0	32.62	0	-5.0713	532.04	3453.8	0.99713	0.15935	0.84065	0.3187	0.65091	FALSE
sgRNA_038336	PRKRIP1	32.62	0	32.62	0	-5.0713	532.04	3453.8	0.99713	0.15935	0.84065	0.3187	0.65091	FALSE
sgRNA_012086	DCANP1	32.62	18.135	32.62	18.135	-0.81309	104.91	3453.8	0.99713	0.15935	0.84065	0.3187	0.65091	FALSE
sgRNA_010891	CRMP1	32.62	0	32.62	0	-5.0713	532.04	3453.8	0.99713	0.15935	0.84065	0.3187	0.65091	FALSE
sgRNA_040169	RBFOX2	32.62	0	32.62	0	-5.0713	532.04	3453.8	0.99713	0.15935	0.84065	0.3187	0.65091	FALSE
sgRNA_036865	PLEK2	32.62	0	32.62	0	-5.0713	532.04	3453.8	0.99713	0.15935	0.84065	0.3187	0.65091	FALSE
sgRNA_015086	ERICH4	32.62	0	32.62	0	-5.0713	532.04	3453.8	0.99713	0.15935	0.84065	0.3187	0.65091	FALSE
sgRNA_009193	CHN2	32.62	18.135	32.62	18.135	-0.81309	104.91	3453.8	0.99713	0.15935	0.84065	0.3187	0.65091	FALSE
sgRNA_054841	ZFHX3	32.62	0	32.62	0	-5.0713	532.04	3453.8	0.99713	0.15935	0.84065	0.3187	0.65091	FALSE
sgRNA_039124	PTK2	32.62	0	32.62	0	-5.0713	532.04	3453.8	0.99713	0.15935	0.84065	0.3187	0.65091	FALSE
sgRNA_050726	TOMM7	32.62	0	32.62	0	-5.0713	532.04	3453.8	0.99713	0.15935	0.84065	0.3187	0.65091	FALSE
sgRNA_031480	NLRP12	32.62	0	32.62	0	-5.0713	532.04	3453.8	0.99713	0.15935	0.84065	0.3187	0.65091	FALSE
sgRNA_042457	SAMD8	32.62	0	32.62	0	-5.0713	532.04	3453.8	0.99713	0.15935	0.84065	0.3187	0.65091	FALSE
sgRNA_052226	U2AF1L4	32.62	0	32.62	0	-5.0713	532.04	3453.8	0.99713	0.15935	0.84065	0.3187	0.65091	FALSE
sgRNA_008654	CENPBD1	32.62	0	32.62	0	-5.0713	532.04	3453.8	0.99713	0.15935	0.84065	0.3187	0.65091	FALSE
sgRNA_053102	USP6	32.62	0	32.62	0	-5.0713	532.04	3453.8	0.99713	0.15935	0.84065	0.3187	0.65091	FALSE
sgRNA_005224	C12orf40	32.62	0	32.62	0	-5.0713	532.04	3453.8	0.99713	0.15935	0.84065	0.3187	0.65091	FALSE
sgRNA_024619	KNSTRN	32.62	0	32.62	0	-5.0713	532.04	3453.8	0.99713	0.15935	0.84065	0.3187	0.65091	FALSE
sgRNA_039453	QPRT	32.62	0	32.62	0	-5.0713	532.04	3453.8	0.99713	0.15935	0.84065	0.3187	0.65091	FALSE
sgRNA_005758	C1QL1	32.62	0	32.62	0	-5.0713	532.04	3453.8	0.99713	0.15935	0.84065	0.3187	0.65091	FALSE
sgRNA_049158	THUMPD3	32.62	0	32.62	0	-5.0713	532.04	3453.8	0.99713	0.15935	0.84065	0.3187	0.65091	FALSE
sgRNA_043380	SERPINH1	32.62	0	32.62	0	-5.0713	532.04	3453.8	0.99713	0.15935	0.84065	0.3187	0.65091	FALSE
sgRNA_056253	ZNF709	32.62	0	32.62	0	-5.0713	532.04	3453.8	0.99713	0.15935	0.84065	0.3187	0.65091	FALSE
sgRNA_056423	ZNF790	32.62	0	32.62	0	-5.0713	532.04	3453.8	0.99713	0.15935	0.84065	0.3187	0.65091	FALSE
sgRNA_055517	ZNF354A	32.62	18.135	32.62	18.135	-0.81309	104.91	3453.8	0.99713	0.15935	0.84065	0.3187	0.65091	FALSE
sgRNA_023417	KAT6B	32.62	0	32.62	0	-5.0713	532.04	3453.8	0.99713	0.15935	0.84065	0.3187	0.65091	FALSE
sgRNA_038389	PRNP	32.62	18.135	32.62	18.135	-0.81309	104.91	3453.8	0.99713	0.15935	0.84065	0.3187	0.65091	FALSE
sgRNA_014633	EMCN	20.4	54.406	20.4	54.406	1.3725	578.21	1163.6	0.9969	0.78015	0.21985	0.43969	0.69999	TRUE
sgRNA_029266	MRPL33	20.4	54.406	20.4	54.406	1.3725	578.21	1163.6	0.9969	0.78015	0.21985	0.43969	0.69999	TRUE
sgRNA_033035	NYNRIN	20.4	54.406	20.4	54.406	1.3725	578.21	1163.6	0.9969	0.78015	0.21985	0.43969	0.69999	TRUE
sgRNA_046932	SSX2IP	20.4	54.406	20.4	54.406	1.3725	578.21	1163.6	0.9969	0.78015	0.21985	0.43969	0.69999	TRUE
sgRNA_034509	OSGEP	20.4	54.406	20.4	54.406	1.3725	578.21	1163.6	0.9969	0.78015	0.21985	0.43969	0.69999	TRUE
sgRNA_049291	TINAGL1	20.4	54.406	20.4	54.406	1.3725	578.21	1163.6	0.9969	0.78015	0.21985	0.43969	0.69999	TRUE
sgRNA_042003	RRP1B	20.4	54.406	20.4	54.406	1.3725	578.21	1163.6	0.9969	0.78015	0.21985	0.43969	0.69999	TRUE
sgRNA_044268	SLC18A2	20.4	54.406	20.4	54.406	1.3725	578.21	1163.6	0.9969	0.78015	0.21985	0.43969	0.69999	TRUE
sgRNA_030476	NAPEPLD	20.4	54.406	20.4	54.406	1.3725	578.21	1163.6	0.9969	0.78015	0.21985	0.43969	0.69999	TRUE
sgRNA_055059	ZMYM4	115.37	72.541	115.37	72.541	-0.66214	917.3	65470	0.99651	0.1595	0.8405	0.319	0.65101	FALSE
sgRNA_035757	PDPK1	61.488	36.271	61.488	36.271	-0.74553	317.95	15094	0.9965	0.1595	0.8405	0.319	0.65101	FALSE
sgRNA_032958	NUTM1	61.488	36.271	61.488	36.271	-0.74553	317.95	15094	0.9965	0.1595	0.8405	0.319	0.65101	FALSE
sgRNA_023710	KCNN1	61.488	36.271	61.488	36.271	-0.74553	317.95	15094	0.9965	0.1595	0.8405	0.319	0.65101	FALSE
sgRNA_019741	GRK7	987.65	797.95	987.65	797.95	-0.30735	17993	9836000	0.99645	0.15952	0.84048	0.31903	0.65101	FALSE
sgRNA_040409	RCOR1	60.718	181.35	60.718	181.35	1.563	7276.4	14658	0.99641	0.76947	0.23053	0.46106	0.71016	TRUE
sgRNA_010185	COL10A1	49.652	145.08	49.652	145.08	1.5281	4553.5	9174.5	0.99631	0.77139	0.22861	0.45722	0.70832	TRUE
sgRNA_039781	RAD21L1	38.297	108.81	38.297	108.81	1.4825	2486.1	5014.5	0.99578	0.77372	0.22628	0.45255	0.70578	TRUE
sgRNA_008037	CD55	38.297	108.81	38.297	108.81	1.4825	2486.1	5014.5	0.99578	0.77372	0.22628	0.45255	0.70578	TRUE
sgRNA_044285	SLC1A1	61.391	36.271	61.391	36.271	-0.74331	315.53	15039	0.99532	0.15979	0.84021	0.31958	0.65101	FALSE
sgRNA_044554	SLC26A10	61.391	36.271	61.391	36.271	-0.74331	315.53	15039	0.99532	0.15979	0.84021	0.31958	0.65101	FALSE
sgRNA_007902	CD200	82.272	253.89	82.272	253.89	1.614	14727	29755	0.99493	0.76601	0.23399	0.46798	0.71363	TRUE
sgRNA_026642	LRRC55	32.524	0	32.524	0	-5.0671	528.9	3430.2	0.9949	0.15989	0.84011	0.31978	0.65101	FALSE
sgRNA_020597	HEXDC	32.524	0	32.524	0	-5.0671	528.9	3430.2	0.9949	0.15989	0.84011	0.31978	0.65101	FALSE
sgRNA_034777	PABPC4	32.524	18.135	32.524	18.135	-0.80896	103.52	3430.2	0.9949	0.15989	0.84011	0.31978	0.65101	FALSE
sgRNA_050704	TOMM20L	32.524	18.135	32.524	18.135	-0.80896	103.52	3430.2	0.9949	0.15989	0.84011	0.31978	0.65101	FALSE
sgRNA_051296	TRIM59	32.524	0	32.524	0	-5.0671	528.9	3430.2	0.9949	0.15989	0.84011	0.31978	0.65101	FALSE
sgRNA_003750	ATP6V0C	32.524	0	32.524	0	-5.0671	528.9	3430.2	0.9949	0.15989	0.84011	0.31978	0.65101	FALSE
sgRNA_025701	LHFPL2	32.524	0	32.524	0	-5.0671	528.9	3430.2	0.9949	0.15989	0.84011	0.31978	0.65101	FALSE
sgRNA_046254	SPATA5L1	32.524	0	32.524	0	-5.0671	528.9	3430.2	0.9949	0.15989	0.84011	0.31978	0.65101	FALSE
sgRNA_001248	AGFG1	32.524	18.135	32.524	18.135	-0.80896	103.52	3430.2	0.9949	0.15989	0.84011	0.31978	0.65101	FALSE
sgRNA_020846	HIST1H3I	32.524	0	32.524	0	-5.0671	528.9	3430.2	0.9949	0.15989	0.84011	0.31978	0.65101	FALSE
sgRNA_004647	BMP8B	32.524	0	32.524	0	-5.0671	528.9	3430.2	0.9949	0.15989	0.84011	0.31978	0.65101	FALSE
sgRNA_007043	CATSPERD	32.524	18.135	32.524	18.135	-0.80896	103.52	3430.2	0.9949	0.15989	0.84011	0.31978	0.65101	FALSE
sgRNA_032089	NO-TARGET	32.524	0	32.524	0	-5.0671	528.9	3430.2	0.9949	0.15989	0.84011	0.31978	0.65101	FALSE
sgRNA_022878	IQGAP2	32.524	0	32.524	0	-5.0671	528.9	3430.2	0.9949	0.15989	0.84011	0.31978	0.65101	FALSE
sgRNA_013589	DRG2	32.524	18.135	32.524	18.135	-0.80896	103.52	3430.2	0.9949	0.15989	0.84011	0.31978	0.65101	FALSE
sgRNA_012917	DLD	32.524	18.135	32.524	18.135	-0.80896	103.52	3430.2	0.9949	0.15989	0.84011	0.31978	0.65101	FALSE
sgRNA_039449	QPCT	32.524	0	32.524	0	-5.0671	528.9	3430.2	0.9949	0.15989	0.84011	0.31978	0.65101	FALSE
sgRNA_024107	KIAA2012	32.524	0	32.524	0	-5.0671	528.9	3430.2	0.9949	0.15989	0.84011	0.31978	0.65101	FALSE
sgRNA_032495	NR4A2	32.524	18.135	32.524	18.135	-0.80896	103.52	3430.2	0.9949	0.15989	0.84011	0.31978	0.65101	FALSE
sgRNA_017194	FMNL3	32.524	0	32.524	0	-5.0671	528.9	3430.2	0.9949	0.15989	0.84011	0.31978	0.65101	FALSE
sgRNA_031789	NO-TARGET	32.524	0	32.524	0	-5.0671	528.9	3430.2	0.9949	0.15989	0.84011	0.31978	0.65101	FALSE
sgRNA_052030	TUBE1	32.524	0	32.524	0	-5.0671	528.9	3430.2	0.9949	0.15989	0.84011	0.31978	0.65101	FALSE
sgRNA_026243	LOC388780	32.524	0	32.524	0	-5.0671	528.9	3430.2	0.9949	0.15989	0.84011	0.31978	0.65101	FALSE
sgRNA_053824	WDR59	32.524	0	32.524	0	-5.0671	528.9	3430.2	0.9949	0.15989	0.84011	0.31978	0.65101	FALSE
sgRNA_007142	CBX4	32.524	0	32.524	0	-5.0671	528.9	3430.2	0.9949	0.15989	0.84011	0.31978	0.65101	FALSE
sgRNA_012712	DHFR	32.524	0	32.524	0	-5.0671	528.9	3430.2	0.9949	0.15989	0.84011	0.31978	0.65101	FALSE
sgRNA_010097	CNTN5	32.524	0	32.524	0	-5.0671	528.9	3430.2	0.9949	0.15989	0.84011	0.31978	0.65101	FALSE
sgRNA_019017	GNRH1	32.524	18.135	32.524	18.135	-0.80896	103.52	3430.2	0.9949	0.15989	0.84011	0.31978	0.65101	FALSE
sgRNA_005504	C18orf21	32.524	0	32.524	0	-5.0671	528.9	3430.2	0.9949	0.15989	0.84011	0.31978	0.65101	FALSE
sgRNA_010001	CNNM3	32.524	0	32.524	0	-5.0671	528.9	3430.2	0.9949	0.15989	0.84011	0.31978	0.65101	FALSE
sgRNA_016758	FDFT1	32.524	0	32.524	0	-5.0671	528.9	3430.2	0.9949	0.15989	0.84011	0.31978	0.65101	FALSE
sgRNA_037000	PLK3	32.524	0	32.524	0	-5.0671	528.9	3430.2	0.9949	0.15989	0.84011	0.31978	0.65101	FALSE
sgRNA_017673	FUOM	32.524	0	32.524	0	-5.0671	528.9	3430.2	0.9949	0.15989	0.84011	0.31978	0.65101	FALSE
sgRNA_050756	TOPBP1	32.524	0	32.524	0	-5.0671	528.9	3430.2	0.9949	0.15989	0.84011	0.31978	0.65101	FALSE
sgRNA_028066	MED16	32.524	0	32.524	0	-5.0671	528.9	3430.2	0.9949	0.15989	0.84011	0.31978	0.65101	FALSE
sgRNA_051858	TTC38	32.524	0	32.524	0	-5.0671	528.9	3430.2	0.9949	0.15989	0.84011	0.31978	0.65101	FALSE
sgRNA_038470	PRPF38B	32.524	0	32.524	0	-5.0671	528.9	3430.2	0.9949	0.15989	0.84011	0.31978	0.65101	FALSE
sgRNA_056607	ZP1	32.524	0	32.524	0	-5.0671	528.9	3430.2	0.9949	0.15989	0.84011	0.31978	0.65101	FALSE
sgRNA_007214	CCDC116	32.524	0	32.524	0	-5.0671	528.9	3430.2	0.9949	0.15989	0.84011	0.31978	0.65101	FALSE
sgRNA_010151	COBLL1	32.524	0	32.524	0	-5.0671	528.9	3430.2	0.9949	0.15989	0.84011	0.31978	0.65101	FALSE
sgRNA_014049	EDDM3A	32.524	0	32.524	0	-5.0671	528.9	3430.2	0.9949	0.15989	0.84011	0.31978	0.65101	FALSE
sgRNA_024989	KRTAP21-3	32.524	18.135	32.524	18.135	-0.80896	103.52	3430.2	0.9949	0.15989	0.84011	0.31978	0.65101	FALSE
sgRNA_013894	DZANK1	32.524	0	32.524	0	-5.0671	528.9	3430.2	0.9949	0.15989	0.84011	0.31978	0.65101	FALSE
sgRNA_054565	ZBTB46	32.524	0	32.524	0	-5.0671	528.9	3430.2	0.9949	0.15989	0.84011	0.31978	0.65101	FALSE
sgRNA_006528	CABYR	32.524	0	32.524	0	-5.0671	528.9	3430.2	0.9949	0.15989	0.84011	0.31978	0.65101	FALSE
sgRNA_013069	DNAAF4	32.524	0	32.524	0	-5.0671	528.9	3430.2	0.9949	0.15989	0.84011	0.31978	0.65101	FALSE
sgRNA_052872	URB2	32.524	0	32.524	0	-5.0671	528.9	3430.2	0.9949	0.15989	0.84011	0.31978	0.65101	FALSE
sgRNA_050993	TRAF3IP2	32.524	0	32.524	0	-5.0671	528.9	3430.2	0.9949	0.15989	0.84011	0.31978	0.65101	FALSE
sgRNA_050019	TMEM244	32.524	0	32.524	0	-5.0671	528.9	3430.2	0.9949	0.15989	0.84011	0.31978	0.65101	FALSE
sgRNA_045967	SOSTDC1	32.524	0	32.524	0	-5.0671	528.9	3430.2	0.9949	0.15989	0.84011	0.31978	0.65101	FALSE
sgRNA_055543	ZNF382	32.524	0	32.524	0	-5.0671	528.9	3430.2	0.9949	0.15989	0.84011	0.31978	0.65101	FALSE
sgRNA_009816	CLSTN1	32.524	18.135	32.524	18.135	-0.80896	103.52	3430.2	0.9949	0.15989	0.84011	0.31978	0.65101	FALSE
sgRNA_014953	EPPK1	32.524	0	32.524	0	-5.0671	528.9	3430.2	0.9949	0.15989	0.84011	0.31978	0.65101	FALSE
sgRNA_053598	VWA2	32.524	0	32.524	0	-5.0671	528.9	3430.2	0.9949	0.15989	0.84011	0.31978	0.65101	FALSE
sgRNA_045859	SNX4	32.524	18.135	32.524	18.135	-0.80896	103.52	3430.2	0.9949	0.15989	0.84011	0.31978	0.65101	FALSE
sgRNA_047492	SULT1E1	32.524	0	32.524	0	-5.0671	528.9	3430.2	0.9949	0.15989	0.84011	0.31978	0.65101	FALSE
sgRNA_032995	NXNL2	32.524	0	32.524	0	-5.0671	528.9	3430.2	0.9949	0.15989	0.84011	0.31978	0.65101	FALSE
sgRNA_022779	INTS9	32.524	18.135	32.524	18.135	-0.80896	103.52	3430.2	0.9949	0.15989	0.84011	0.31978	0.65101	FALSE
sgRNA_038396	PROC	32.524	0	32.524	0	-5.0671	528.9	3430.2	0.9949	0.15989	0.84011	0.31978	0.65101	FALSE
sgRNA_022428	IL21R	32.524	18.135	32.524	18.135	-0.80896	103.52	3430.2	0.9949	0.15989	0.84011	0.31978	0.65101	FALSE
sgRNA_044932	SLC44A1	32.524	0	32.524	0	-5.0671	528.9	3430.2	0.9949	0.15989	0.84011	0.31978	0.65101	FALSE
sgRNA_023611	KCNJ12	32.524	18.135	32.524	18.135	-0.80896	103.52	3430.2	0.9949	0.15989	0.84011	0.31978	0.65101	FALSE
sgRNA_014101	EEF1AKMT3	32.524	0	32.524	0	-5.0671	528.9	3430.2	0.9949	0.15989	0.84011	0.31978	0.65101	FALSE
sgRNA_009897	CMTM3	61.295	36.271	61.295	36.271	-0.74108	313.12	14985	0.99414	0.16008	0.83992	0.32015	0.65101	FALSE
sgRNA_054353	YJEFN3	61.295	36.271	61.295	36.271	-0.74108	313.12	14985	0.99414	0.16008	0.83992	0.32015	0.65101	FALSE
sgRNA_050142	TMEM41B	61.295	36.271	61.295	36.271	-0.74108	313.12	14985	0.99414	0.16008	0.83992	0.32015	0.65101	FALSE
sgRNA_013863	DYNLRB1	44.071	126.95	44.071	126.95	1.5053	3434.2	6951.3	0.99403	0.77175	0.22825	0.45649	0.70782	TRUE
sgRNA_054840	ZFHX3	44.071	126.95	44.071	126.95	1.5053	3434.2	6951.3	0.99403	0.77175	0.22825	0.45649	0.70782	TRUE
sgRNA_035014	PAQR8	44.071	126.95	44.071	126.95	1.5053	3434.2	6951.3	0.99403	0.77175	0.22825	0.45649	0.70782	TRUE
sgRNA_045752	SNRPE	44.071	126.95	44.071	126.95	1.5053	3434.2	6951.3	0.99403	0.77175	0.22825	0.45649	0.70782	TRUE
sgRNA_001559	AKTIP	60.814	181.35	60.814	181.35	1.5607	7264.8	14712	0.99378	0.76853	0.23147	0.46294	0.71148	TRUE
sgRNA_022615	INCENP	26.558	72.541	26.558	72.541	1.4161	1057.2	2143.3	0.99324	0.7764	0.2236	0.4472	0.70358	TRUE
sgRNA_018077	GAR1	26.558	72.541	26.558	72.541	1.4161	1057.2	2143.3	0.99324	0.7764	0.2236	0.4472	0.70358	TRUE
sgRNA_047749	SYNPO	55.329	163.22	55.329	163.22	1.5437	5820	11805	0.99299	0.76917	0.23083	0.46165	0.71082	TRUE
sgRNA_049812	TMEM178A	55.329	163.22	55.329	163.22	1.5437	5820	11805	0.99299	0.76917	0.23083	0.46165	0.71082	TRUE
sgRNA_037994	PPY	55.329	163.22	55.329	163.22	1.5437	5820	11805	0.99299	0.76917	0.23083	0.46165	0.71082	TRUE
sgRNA_023522	KCNC3	61.199	36.271	61.199	36.271	-0.73885	310.71	14930	0.99296	0.16037	0.83963	0.32073	0.65101	FALSE
sgRNA_030190	MYO3A	61.199	36.271	61.199	36.271	-0.73885	310.71	14930	0.99296	0.16037	0.83963	0.32073	0.65101	FALSE
sgRNA_002706	ARFGAP1	61.199	36.271	61.199	36.271	-0.73885	310.71	14930	0.99296	0.16037	0.83963	0.32073	0.65101	FALSE
sgRNA_053480	VPS39	61.199	36.271	61.199	36.271	-0.73885	310.71	14930	0.99296	0.16037	0.83963	0.32073	0.65101	FALSE
sgRNA_001515	AKR1B1	61.199	36.271	61.199	36.271	-0.73885	310.71	14930	0.99296	0.16037	0.83963	0.32073	0.65101	FALSE
sgRNA_031844	NO-TARGET	61.199	36.271	61.199	36.271	-0.73885	310.71	14930	0.99296	0.16037	0.83963	0.32073	0.65101	FALSE
sgRNA_025470	LCN9	61.199	36.271	61.199	36.271	-0.73885	310.71	14930	0.99296	0.16037	0.83963	0.32073	0.65101	FALSE
sgRNA_056702	ZSCAN9	32.524	90.676	32.524	90.676	1.4514	1690.9	3430.2	0.9929	0.77433	0.22567	0.45135	0.70578	TRUE
sgRNA_048476	TCF21	32.524	90.676	32.524	90.676	1.4514	1690.9	3430.2	0.9929	0.77433	0.22567	0.45135	0.70578	TRUE
sgRNA_053082	USP49	32.524	90.676	32.524	90.676	1.4514	1690.9	3430.2	0.9929	0.77433	0.22567	0.45135	0.70578	TRUE
sgRNA_034273	OR6Q1	32.524	90.676	32.524	90.676	1.4514	1690.9	3430.2	0.9929	0.77433	0.22567	0.45135	0.70578	TRUE
sgRNA_002904	ARHGEF39	32.524	90.676	32.524	90.676	1.4514	1690.9	3430.2	0.9929	0.77433	0.22567	0.45135	0.70578	TRUE
sgRNA_009617	CLEC17A	32.524	90.676	32.524	90.676	1.4514	1690.9	3430.2	0.9929	0.77433	0.22567	0.45135	0.70578	TRUE
sgRNA_055243	ZNF212	32.524	90.676	32.524	90.676	1.4514	1690.9	3430.2	0.9929	0.77433	0.22567	0.45135	0.70578	TRUE
sgRNA_050753	TOPAZ1	32.524	90.676	32.524	90.676	1.4514	1690.9	3430.2	0.9929	0.77433	0.22567	0.45135	0.70578	TRUE
sgRNA_018554	GINS1	32.524	90.676	32.524	90.676	1.4514	1690.9	3430.2	0.9929	0.77433	0.22567	0.45135	0.70578	TRUE
sgRNA_031968	NO-TARGET	32.428	0	32.428	0	-5.063	525.78	3406.7	0.99267	0.16044	0.83956	0.32087	0.65101	FALSE
sgRNA_040296	RBMS2	32.428	18.135	32.428	18.135	-0.80481	102.14	3406.7	0.99267	0.16044	0.83956	0.32087	0.65101	FALSE
sgRNA_012359	DDX50	32.428	18.135	32.428	18.135	-0.80481	102.14	3406.7	0.99267	0.16044	0.83956	0.32087	0.65101	FALSE
sgRNA_039448	QPCT	32.428	0	32.428	0	-5.063	525.78	3406.7	0.99267	0.16044	0.83956	0.32087	0.65101	FALSE
sgRNA_023733	KCNQ5	32.428	18.135	32.428	18.135	-0.80481	102.14	3406.7	0.99267	0.16044	0.83956	0.32087	0.65101	FALSE
sgRNA_031167	NFIB	32.428	18.135	32.428	18.135	-0.80481	102.14	3406.7	0.99267	0.16044	0.83956	0.32087	0.65101	FALSE
sgRNA_048685	TEKT4	32.428	18.135	32.428	18.135	-0.80481	102.14	3406.7	0.99267	0.16044	0.83956	0.32087	0.65101	FALSE
sgRNA_027866	MCCD1	32.428	0	32.428	0	-5.063	525.78	3406.7	0.99267	0.16044	0.83956	0.32087	0.65101	FALSE
sgRNA_006869	CAPZA2	32.428	18.135	32.428	18.135	-0.80481	102.14	3406.7	0.99267	0.16044	0.83956	0.32087	0.65101	FALSE
sgRNA_054022	WNK4	32.428	0	32.428	0	-5.063	525.78	3406.7	0.99267	0.16044	0.83956	0.32087	0.65101	FALSE
sgRNA_009675	CLEC4M	32.428	18.135	32.428	18.135	-0.80481	102.14	3406.7	0.99267	0.16044	0.83956	0.32087	0.65101	FALSE
sgRNA_029988	MYBL2	32.428	0	32.428	0	-5.063	525.78	3406.7	0.99267	0.16044	0.83956	0.32087	0.65101	FALSE
sgRNA_009484	CLCA2	32.428	18.135	32.428	18.135	-0.80481	102.14	3406.7	0.99267	0.16044	0.83956	0.32087	0.65101	FALSE
sgRNA_007157	CBY3	32.428	0	32.428	0	-5.063	525.78	3406.7	0.99267	0.16044	0.83956	0.32087	0.65101	FALSE
sgRNA_029807	MTRNR2L6	32.428	0	32.428	0	-5.063	525.78	3406.7	0.99267	0.16044	0.83956	0.32087	0.65101	FALSE
sgRNA_015013	ERC2	32.428	0	32.428	0	-5.063	525.78	3406.7	0.99267	0.16044	0.83956	0.32087	0.65101	FALSE
sgRNA_022417	IL20	32.428	18.135	32.428	18.135	-0.80481	102.14	3406.7	0.99267	0.16044	0.83956	0.32087	0.65101	FALSE
sgRNA_005345	C15orf52	32.428	18.135	32.428	18.135	-0.80481	102.14	3406.7	0.99267	0.16044	0.83956	0.32087	0.65101	FALSE
sgRNA_022494	IL36G	32.428	18.135	32.428	18.135	-0.80481	102.14	3406.7	0.99267	0.16044	0.83956	0.32087	0.65101	FALSE
sgRNA_053171	UVSSA	32.428	0	32.428	0	-5.063	525.78	3406.7	0.99267	0.16044	0.83956	0.32087	0.65101	FALSE
sgRNA_046482	SPOCK1	32.428	0	32.428	0	-5.063	525.78	3406.7	0.99267	0.16044	0.83956	0.32087	0.65101	FALSE
sgRNA_013266	DNASE1L1	32.428	18.135	32.428	18.135	-0.80481	102.14	3406.7	0.99267	0.16044	0.83956	0.32087	0.65101	FALSE
sgRNA_013377	DOK1	32.428	0	32.428	0	-5.063	525.78	3406.7	0.99267	0.16044	0.83956	0.32087	0.65101	FALSE
sgRNA_020800	HIST1H2BG	32.428	18.135	32.428	18.135	-0.80481	102.14	3406.7	0.99267	0.16044	0.83956	0.32087	0.65101	FALSE
sgRNA_030188	MYO1H	32.428	0	32.428	0	-5.063	525.78	3406.7	0.99267	0.16044	0.83956	0.32087	0.65101	FALSE
sgRNA_028803	MMP19	32.428	0	32.428	0	-5.063	525.78	3406.7	0.99267	0.16044	0.83956	0.32087	0.65101	FALSE
sgRNA_032298	NPEPL1	32.428	18.135	32.428	18.135	-0.80481	102.14	3406.7	0.99267	0.16044	0.83956	0.32087	0.65101	FALSE
sgRNA_043852	SHPRH	32.428	18.135	32.428	18.135	-0.80481	102.14	3406.7	0.99267	0.16044	0.83956	0.32087	0.65101	FALSE
sgRNA_009870	CMC2	32.428	0	32.428	0	-5.063	525.78	3406.7	0.99267	0.16044	0.83956	0.32087	0.65101	FALSE
sgRNA_025759	LILRA1	32.428	18.135	32.428	18.135	-0.80481	102.14	3406.7	0.99267	0.16044	0.83956	0.32087	0.65101	FALSE
sgRNA_027554	MAPK1IP1L	32.428	18.135	32.428	18.135	-0.80481	102.14	3406.7	0.99267	0.16044	0.83956	0.32087	0.65101	FALSE
sgRNA_016917	FGF4	32.428	0	32.428	0	-5.063	525.78	3406.7	0.99267	0.16044	0.83956	0.32087	0.65101	FALSE
sgRNA_044405	SLC25A1	32.428	0	32.428	0	-5.063	525.78	3406.7	0.99267	0.16044	0.83956	0.32087	0.65101	FALSE
sgRNA_041245	RNF138	32.428	0	32.428	0	-5.063	525.78	3406.7	0.99267	0.16044	0.83956	0.32087	0.65101	FALSE
sgRNA_014550	ELOA	32.428	0	32.428	0	-5.063	525.78	3406.7	0.99267	0.16044	0.83956	0.32087	0.65101	FALSE
sgRNA_052711	UMAD1	32.428	18.135	32.428	18.135	-0.80481	102.14	3406.7	0.99267	0.16044	0.83956	0.32087	0.65101	FALSE
sgRNA_007815	CCSER2	32.428	18.135	32.428	18.135	-0.80481	102.14	3406.7	0.99267	0.16044	0.83956	0.32087	0.65101	FALSE
sgRNA_044661	SLC2A8	32.428	0	32.428	0	-5.063	525.78	3406.7	0.99267	0.16044	0.83956	0.32087	0.65101	FALSE
sgRNA_034700	P2RY1	32.428	18.135	32.428	18.135	-0.80481	102.14	3406.7	0.99267	0.16044	0.83956	0.32087	0.65101	FALSE
sgRNA_014221	EFTUD2	32.428	0	32.428	0	-5.063	525.78	3406.7	0.99267	0.16044	0.83956	0.32087	0.65101	FALSE
sgRNA_025209	LAIR1	32.428	0	32.428	0	-5.063	525.78	3406.7	0.99267	0.16044	0.83956	0.32087	0.65101	FALSE
sgRNA_007759	CCNT2	32.428	18.135	32.428	18.135	-0.80481	102.14	3406.7	0.99267	0.16044	0.83956	0.32087	0.65101	FALSE
sgRNA_014171	EFEMP1	32.428	0	32.428	0	-5.063	525.78	3406.7	0.99267	0.16044	0.83956	0.32087	0.65101	FALSE
sgRNA_040211	RBM19	32.428	0	32.428	0	-5.063	525.78	3406.7	0.99267	0.16044	0.83956	0.32087	0.65101	FALSE
sgRNA_007554	CCDC89	32.428	18.135	32.428	18.135	-0.80481	102.14	3406.7	0.99267	0.16044	0.83956	0.32087	0.65101	FALSE
sgRNA_009222	CHRDL1	32.428	0	32.428	0	-5.063	525.78	3406.7	0.99267	0.16044	0.83956	0.32087	0.65101	FALSE
sgRNA_000431	ACIN1	32.428	18.135	32.428	18.135	-0.80481	102.14	3406.7	0.99267	0.16044	0.83956	0.32087	0.65101	FALSE
sgRNA_028585	MINDY3	32.428	18.135	32.428	18.135	-0.80481	102.14	3406.7	0.99267	0.16044	0.83956	0.32087	0.65101	FALSE
sgRNA_028080	MED20	32.428	0	32.428	0	-5.063	525.78	3406.7	0.99267	0.16044	0.83956	0.32087	0.65101	FALSE
sgRNA_052365	UBE2M	32.428	0	32.428	0	-5.063	525.78	3406.7	0.99267	0.16044	0.83956	0.32087	0.65101	FALSE
sgRNA_018663	GLA	32.428	0	32.428	0	-5.063	525.78	3406.7	0.99267	0.16044	0.83956	0.32087	0.65101	FALSE
sgRNA_014859	EPCAM	32.428	18.135	32.428	18.135	-0.80481	102.14	3406.7	0.99267	0.16044	0.83956	0.32087	0.65101	FALSE
sgRNA_021266	HOXA9	32.428	0	32.428	0	-5.063	525.78	3406.7	0.99267	0.16044	0.83956	0.32087	0.65101	FALSE
sgRNA_045142	SLC7A5	32.428	18.135	32.428	18.135	-0.80481	102.14	3406.7	0.99267	0.16044	0.83956	0.32087	0.65101	FALSE
sgRNA_012416	DEF8	32.428	0	32.428	0	-5.063	525.78	3406.7	0.99267	0.16044	0.83956	0.32087	0.65101	FALSE
sgRNA_037715	PPM1A	32.428	0	32.428	0	-5.063	525.78	3406.7	0.99267	0.16044	0.83956	0.32087	0.65101	FALSE
sgRNA_021542	HSD3B1	32.428	0	32.428	0	-5.063	525.78	3406.7	0.99267	0.16044	0.83956	0.32087	0.65101	FALSE
sgRNA_036404	PIGT	32.428	0	32.428	0	-5.063	525.78	3406.7	0.99267	0.16044	0.83956	0.32087	0.65101	FALSE
sgRNA_017100	FKBP9	32.428	0	32.428	0	-5.063	525.78	3406.7	0.99267	0.16044	0.83956	0.32087	0.65101	FALSE
sgRNA_030646	NCDN	32.428	18.135	32.428	18.135	-0.80481	102.14	3406.7	0.99267	0.16044	0.83956	0.32087	0.65101	FALSE
sgRNA_004664	BMT2	32.428	18.135	32.428	18.135	-0.80481	102.14	3406.7	0.99267	0.16044	0.83956	0.32087	0.65101	FALSE
sgRNA_028515	MICALL2	32.428	18.135	32.428	18.135	-0.80481	102.14	3406.7	0.99267	0.16044	0.83956	0.32087	0.65101	FALSE
sgRNA_052451	UBL7	32.428	0	32.428	0	-5.063	525.78	3406.7	0.99267	0.16044	0.83956	0.32087	0.65101	FALSE
sgRNA_011897	DAB2IP	32.428	18.135	32.428	18.135	-0.80481	102.14	3406.7	0.99267	0.16044	0.83956	0.32087	0.65101	FALSE
sgRNA_041176	RND1	32.428	18.135	32.428	18.135	-0.80481	102.14	3406.7	0.99267	0.16044	0.83956	0.32087	0.65101	FALSE
sgRNA_001534	AKR1D1	32.428	0	32.428	0	-5.063	525.78	3406.7	0.99267	0.16044	0.83956	0.32087	0.65101	FALSE
sgRNA_020706	HIKESHI	32.428	0	32.428	0	-5.063	525.78	3406.7	0.99267	0.16044	0.83956	0.32087	0.65101	FALSE
sgRNA_043763	SHANK2	32.428	0	32.428	0	-5.063	525.78	3406.7	0.99267	0.16044	0.83956	0.32087	0.65101	FALSE
sgRNA_043467	SEZ6L	32.428	18.135	32.428	18.135	-0.80481	102.14	3406.7	0.99267	0.16044	0.83956	0.32087	0.65101	FALSE
sgRNA_049299	TIPIN	61.103	36.271	61.103	36.271	-0.73662	308.32	14875	0.99177	0.16066	0.83934	0.32131	0.65153	FALSE
sgRNA_044300	SLC1A6	61.103	36.271	61.103	36.271	-0.73662	308.32	14875	0.99177	0.16066	0.83934	0.32131	0.65153	FALSE
sgRNA_002456	APEH	38.394	108.81	38.394	108.81	1.479	2479.4	5043.9	0.99152	0.77223	0.22777	0.45554	0.70772	TRUE
sgRNA_006796	CAP1	38.394	108.81	38.394	108.81	1.479	2479.4	5043.9	0.99152	0.77223	0.22777	0.45554	0.70772	TRUE
sgRNA_020019	GUCA1B	38.394	108.81	38.394	108.81	1.479	2479.4	5043.9	0.99152	0.77223	0.22777	0.45554	0.70772	TRUE
sgRNA_016200	FAM71D	38.394	108.81	38.394	108.81	1.479	2479.4	5043.9	0.99152	0.77223	0.22777	0.45554	0.70772	TRUE
sgRNA_027737	MATN4	82.465	253.89	82.465	253.89	1.6107	14694	29917	0.99111	0.76463	0.23537	0.47075	0.7152	TRUE
sgRNA_027583	MAPK9	140.1	90.676	140.1	90.676	-0.62213	1221.5	103000	0.99091	0.16086	0.83914	0.32173	0.65153	FALSE
sgRNA_050706	TOMM20L	66.395	199.49	66.395	199.49	1.5728	8856.9	18052	0.9906	0.76655	0.23345	0.4669	0.71333	TRUE
sgRNA_017912	GAD1	61.007	36.271	61.007	36.271	-0.73438	305.93	14821	0.99058	0.16095	0.83905	0.32189	0.65153	FALSE
sgRNA_031528	NME1-NME2	32.332	0	32.332	0	-5.0588	522.66	3383.3	0.99043	0.16098	0.83902	0.32197	0.65153	FALSE
sgRNA_019407	GPR20	32.332	18.135	32.332	18.135	-0.80065	100.77	3383.3	0.99043	0.16098	0.83902	0.32197	0.65153	FALSE
sgRNA_003086	ARMCX2	32.332	0	32.332	0	-5.0588	522.66	3383.3	0.99043	0.16098	0.83902	0.32197	0.65153	FALSE
sgRNA_021336	HOXD4	32.332	18.135	32.332	18.135	-0.80065	100.77	3383.3	0.99043	0.16098	0.83902	0.32197	0.65153	FALSE
sgRNA_001139	ADSL	32.332	0	32.332	0	-5.0588	522.66	3383.3	0.99043	0.16098	0.83902	0.32197	0.65153	FALSE
sgRNA_013913	E2F3	32.332	0	32.332	0	-5.0588	522.66	3383.3	0.99043	0.16098	0.83902	0.32197	0.65153	FALSE
sgRNA_009923	CNBD1	32.332	18.135	32.332	18.135	-0.80065	100.77	3383.3	0.99043	0.16098	0.83902	0.32197	0.65153	FALSE
sgRNA_055107	ZNF117	32.332	18.135	32.332	18.135	-0.80065	100.77	3383.3	0.99043	0.16098	0.83902	0.32197	0.65153	FALSE
sgRNA_054542	ZBTB39	32.332	0	32.332	0	-5.0588	522.66	3383.3	0.99043	0.16098	0.83902	0.32197	0.65153	FALSE
sgRNA_001516	AKR1B1	32.332	18.135	32.332	18.135	-0.80065	100.77	3383.3	0.99043	0.16098	0.83902	0.32197	0.65153	FALSE
sgRNA_035474	PCNP	32.332	18.135	32.332	18.135	-0.80065	100.77	3383.3	0.99043	0.16098	0.83902	0.32197	0.65153	FALSE
sgRNA_011251	CTC1	32.332	18.135	32.332	18.135	-0.80065	100.77	3383.3	0.99043	0.16098	0.83902	0.32197	0.65153	FALSE
sgRNA_030839	NDUFAF2	32.332	18.135	32.332	18.135	-0.80065	100.77	3383.3	0.99043	0.16098	0.83902	0.32197	0.65153	FALSE
sgRNA_039715	RAB9B	32.332	18.135	32.332	18.135	-0.80065	100.77	3383.3	0.99043	0.16098	0.83902	0.32197	0.65153	FALSE
sgRNA_017495	FRAT2	32.332	0	32.332	0	-5.0588	522.66	3383.3	0.99043	0.16098	0.83902	0.32197	0.65153	FALSE
sgRNA_040691	RFX5	32.332	18.135	32.332	18.135	-0.80065	100.77	3383.3	0.99043	0.16098	0.83902	0.32197	0.65153	FALSE
sgRNA_010350	COMMD2	32.332	0	32.332	0	-5.0588	522.66	3383.3	0.99043	0.16098	0.83902	0.32197	0.65153	FALSE
sgRNA_050516	TNFRSF1B	32.332	18.135	32.332	18.135	-0.80065	100.77	3383.3	0.99043	0.16098	0.83902	0.32197	0.65153	FALSE
sgRNA_026095	LOC100132813	32.332	18.135	32.332	18.135	-0.80065	100.77	3383.3	0.99043	0.16098	0.83902	0.32197	0.65153	FALSE
sgRNA_049802	TMEM176A	32.332	18.135	32.332	18.135	-0.80065	100.77	3383.3	0.99043	0.16098	0.83902	0.32197	0.65153	FALSE
sgRNA_044655	SLC2A6	32.332	0	32.332	0	-5.0588	522.66	3383.3	0.99043	0.16098	0.83902	0.32197	0.65153	FALSE
sgRNA_019251	GPHN	32.332	0	32.332	0	-5.0588	522.66	3383.3	0.99043	0.16098	0.83902	0.32197	0.65153	FALSE
sgRNA_019087	GOLGA8O	32.332	0	32.332	0	-5.0588	522.66	3383.3	0.99043	0.16098	0.83902	0.32197	0.65153	FALSE
sgRNA_045384	SMARCB1	32.332	0	32.332	0	-5.0588	522.66	3383.3	0.99043	0.16098	0.83902	0.32197	0.65153	FALSE
sgRNA_021626	HSPA8	32.332	18.135	32.332	18.135	-0.80065	100.77	3383.3	0.99043	0.16098	0.83902	0.32197	0.65153	FALSE
sgRNA_041882	RPS4Y2	32.332	0	32.332	0	-5.0588	522.66	3383.3	0.99043	0.16098	0.83902	0.32197	0.65153	FALSE
sgRNA_002016	ANKMY2	32.332	0	32.332	0	-5.0588	522.66	3383.3	0.99043	0.16098	0.83902	0.32197	0.65153	FALSE
sgRNA_013752	DUSP16	32.332	0	32.332	0	-5.0588	522.66	3383.3	0.99043	0.16098	0.83902	0.32197	0.65153	FALSE
sgRNA_043108	SEMA3A	32.332	18.135	32.332	18.135	-0.80065	100.77	3383.3	0.99043	0.16098	0.83902	0.32197	0.65153	FALSE
sgRNA_031053	NEO1	32.332	0	32.332	0	-5.0588	522.66	3383.3	0.99043	0.16098	0.83902	0.32197	0.65153	FALSE
sgRNA_052969	USP17L25	32.332	0	32.332	0	-5.0588	522.66	3383.3	0.99043	0.16098	0.83902	0.32197	0.65153	FALSE
sgRNA_045068	SLC6A13	32.332	18.135	32.332	18.135	-0.80065	100.77	3383.3	0.99043	0.16098	0.83902	0.32197	0.65153	FALSE
sgRNA_035861	PELI3	32.332	0	32.332	0	-5.0588	522.66	3383.3	0.99043	0.16098	0.83902	0.32197	0.65153	FALSE
sgRNA_019217	GPC2	32.332	0	32.332	0	-5.0588	522.66	3383.3	0.99043	0.16098	0.83902	0.32197	0.65153	FALSE
sgRNA_048257	TBC1D2B	32.332	0	32.332	0	-5.0588	522.66	3383.3	0.99043	0.16098	0.83902	0.32197	0.65153	FALSE
sgRNA_037624	PPBP	32.332	0	32.332	0	-5.0588	522.66	3383.3	0.99043	0.16098	0.83902	0.32197	0.65153	FALSE
sgRNA_008536	CEACAM1	32.332	0	32.332	0	-5.0588	522.66	3383.3	0.99043	0.16098	0.83902	0.32197	0.65153	FALSE
sgRNA_044821	SLC37A2	32.332	18.135	32.332	18.135	-0.80065	100.77	3383.3	0.99043	0.16098	0.83902	0.32197	0.65153	FALSE
sgRNA_032140	NOL4	32.332	0	32.332	0	-5.0588	522.66	3383.3	0.99043	0.16098	0.83902	0.32197	0.65153	FALSE
sgRNA_042691	SCGB2A1	32.332	0	32.332	0	-5.0588	522.66	3383.3	0.99043	0.16098	0.83902	0.32197	0.65153	FALSE
sgRNA_005393	C16orf70	32.332	0	32.332	0	-5.0588	522.66	3383.3	0.99043	0.16098	0.83902	0.32197	0.65153	FALSE
sgRNA_017293	FOLR2	32.332	0	32.332	0	-5.0588	522.66	3383.3	0.99043	0.16098	0.83902	0.32197	0.65153	FALSE
sgRNA_040054	RASGRF1	32.332	0	32.332	0	-5.0588	522.66	3383.3	0.99043	0.16098	0.83902	0.32197	0.65153	FALSE
sgRNA_016026	FAM219B	32.332	18.135	32.332	18.135	-0.80065	100.77	3383.3	0.99043	0.16098	0.83902	0.32197	0.65153	FALSE
sgRNA_019830	GSK3A	32.332	0	32.332	0	-5.0588	522.66	3383.3	0.99043	0.16098	0.83902	0.32197	0.65153	FALSE
sgRNA_053713	WDFY4	32.332	18.135	32.332	18.135	-0.80065	100.77	3383.3	0.99043	0.16098	0.83902	0.32197	0.65153	FALSE
sgRNA_009176	CHMP4C	32.332	18.135	32.332	18.135	-0.80065	100.77	3383.3	0.99043	0.16098	0.83902	0.32197	0.65153	FALSE
sgRNA_004421	BEND6	32.332	0	32.332	0	-5.0588	522.66	3383.3	0.99043	0.16098	0.83902	0.32197	0.65153	FALSE
sgRNA_028142	MEF2D	32.332	0	32.332	0	-5.0588	522.66	3383.3	0.99043	0.16098	0.83902	0.32197	0.65153	FALSE
sgRNA_027668	MARK3	32.332	0	32.332	0	-5.0588	522.66	3383.3	0.99043	0.16098	0.83902	0.32197	0.65153	FALSE
sgRNA_010691	CPSF4	32.332	0	32.332	0	-5.0588	522.66	3383.3	0.99043	0.16098	0.83902	0.32197	0.65153	FALSE
sgRNA_005659	C1orf168	32.332	0	32.332	0	-5.0588	522.66	3383.3	0.99043	0.16098	0.83902	0.32197	0.65153	FALSE
sgRNA_010321	COLCA1	32.332	18.135	32.332	18.135	-0.80065	100.77	3383.3	0.99043	0.16098	0.83902	0.32197	0.65153	FALSE
sgRNA_049857	TMEM189-UBE2V1	32.332	0	32.332	0	-5.0588	522.66	3383.3	0.99043	0.16098	0.83902	0.32197	0.65153	FALSE
sgRNA_043985	SIRPB2	32.332	18.135	32.332	18.135	-0.80065	100.77	3383.3	0.99043	0.16098	0.83902	0.32197	0.65153	FALSE
sgRNA_017593	FSD1L	32.332	0	32.332	0	-5.0588	522.66	3383.3	0.99043	0.16098	0.83902	0.32197	0.65153	FALSE
sgRNA_005606	C1orf100	32.332	0	32.332	0	-5.0588	522.66	3383.3	0.99043	0.16098	0.83902	0.32197	0.65153	FALSE
sgRNA_017029	FIGNL1	32.332	0	32.332	0	-5.0588	522.66	3383.3	0.99043	0.16098	0.83902	0.32197	0.65153	FALSE
sgRNA_006456	CA11	44.167	126.95	44.167	126.95	1.5022	3426.3	6986.6	0.99036	0.77046	0.22954	0.45909	0.70908	TRUE
sgRNA_031500	NLRP5	44.167	126.95	44.167	126.95	1.5022	3426.3	6986.6	0.99036	0.77046	0.22954	0.45909	0.70908	TRUE
sgRNA_052793	UPF2	55.425	163.22	55.425	163.22	1.5412	5809.6	11853	0.9901	0.76814	0.23186	0.46372	0.71187	TRUE
sgRNA_028116	MED4	49.844	145.08	49.844	145.08	1.5226	4535.1	9257.5	0.98984	0.76909	0.23091	0.46182	0.71104	TRUE
sgRNA_050505	TNFRSF17	60.91	36.271	60.91	36.271	-0.73214	303.56	14766	0.98938	0.16124	0.83876	0.32248	0.65153	FALSE
sgRNA_022064	IFNL4	60.91	36.271	60.91	36.271	-0.73214	303.56	14766	0.98938	0.16124	0.83876	0.32248	0.65153	FALSE
sgRNA_048412	TCAF2	60.91	36.271	60.91	36.271	-0.73214	303.56	14766	0.98938	0.16124	0.83876	0.32248	0.65153	FALSE
sgRNA_011543	CXCR4	60.91	36.271	60.91	36.271	-0.73214	303.56	14766	0.98938	0.16124	0.83876	0.32248	0.65153	FALSE
sgRNA_036612	PKD1L3	60.91	36.271	60.91	36.271	-0.73214	303.56	14766	0.98938	0.16124	0.83876	0.32248	0.65153	FALSE
sgRNA_020299	HBA2	60.91	36.271	60.91	36.271	-0.73214	303.56	14766	0.98938	0.16124	0.83876	0.32248	0.65153	FALSE
sgRNA_000905	ADCY7	88.046	54.406	88.046	54.406	-0.68451	565.82	34853	0.98918	0.16129	0.83871	0.32257	0.65153	FALSE
sgRNA_053041	USP36	14.145	36.271	14.145	36.271	1.2992	244.77	500.33	0.98915	0.78098	0.21902	0.43804	0.69886	TRUE
sgRNA_015812	FAM169B	14.145	36.271	14.145	36.271	1.2992	244.77	500.33	0.98915	0.78098	0.21902	0.43804	0.69886	TRUE
sgRNA_030618	NCAN	14.145	36.271	14.145	36.271	1.2992	244.77	500.33	0.98915	0.78098	0.21902	0.43804	0.69886	TRUE
sgRNA_026488	LRP5	14.145	36.271	14.145	36.271	1.2992	244.77	500.33	0.98915	0.78098	0.21902	0.43804	0.69886	TRUE
sgRNA_016845	FGA	71.88	217.62	71.88	217.62	1.5849	10621	21720	0.98893	0.76518	0.23482	0.46963	0.71444	TRUE
sgRNA_011545	CXCR5	612.37	471.52	612.37	471.52	-0.3764	9920.3	3221900	0.98881	0.16138	0.83862	0.32276	0.65153	FALSE
sgRNA_054003	WISP3	20.496	54.406	20.496	54.406	1.366	574.94	1176.4	0.98869	0.77735	0.22265	0.4453	0.70258	TRUE
sgRNA_005958	C2orf68	20.496	54.406	20.496	54.406	1.366	574.94	1176.4	0.98869	0.77735	0.22265	0.4453	0.70258	TRUE
sgRNA_017973	GALM	20.496	54.406	20.496	54.406	1.366	574.94	1176.4	0.98869	0.77735	0.22265	0.4453	0.70258	TRUE
sgRNA_040889	RHOBTB1	20.496	54.406	20.496	54.406	1.366	574.94	1176.4	0.98869	0.77735	0.22265	0.4453	0.70258	TRUE
sgRNA_036240	PHLDA3	20.496	54.406	20.496	54.406	1.366	574.94	1176.4	0.98869	0.77735	0.22265	0.4453	0.70258	TRUE
sgRNA_027677	MARS2	20.496	54.406	20.496	54.406	1.366	574.94	1176.4	0.98869	0.77735	0.22265	0.4453	0.70258	TRUE
sgRNA_011290	CTIF	20.496	54.406	20.496	54.406	1.366	574.94	1176.4	0.98869	0.77735	0.22265	0.4453	0.70258	TRUE
sgRNA_049564	TMED9	20.496	54.406	20.496	54.406	1.366	574.94	1176.4	0.98869	0.77735	0.22265	0.4453	0.70258	TRUE
sgRNA_008888	CFAP44	20.496	54.406	20.496	54.406	1.366	574.94	1176.4	0.98869	0.77735	0.22265	0.4453	0.70258	TRUE
sgRNA_041734	RPL7A	20.496	54.406	20.496	54.406	1.366	574.94	1176.4	0.98869	0.77735	0.22265	0.4453	0.70258	TRUE
sgRNA_002671	ARAP1	20.496	54.406	20.496	54.406	1.366	574.94	1176.4	0.98869	0.77735	0.22265	0.4453	0.70258	TRUE
sgRNA_023694	KCNMA1	20.496	54.406	20.496	54.406	1.366	574.94	1176.4	0.98869	0.77735	0.22265	0.4453	0.70258	TRUE
sgRNA_047078	STARD10	61.007	181.35	61.007	181.35	1.5562	7241.6	14821	0.98855	0.76665	0.23335	0.46669	0.71333	TRUE
sgRNA_050388	TMPRSS5	60.814	36.271	60.814	36.271	-0.7299	301.19	14712	0.98819	0.16153	0.83847	0.32306	0.65153	FALSE
sgRNA_008196	CDC42EP4	60.814	36.271	60.814	36.271	-0.7299	301.19	14712	0.98819	0.16153	0.83847	0.32306	0.65153	FALSE
sgRNA_018227	GCGR	60.814	36.271	60.814	36.271	-0.7299	301.19	14712	0.98819	0.16153	0.83847	0.32306	0.65153	FALSE
sgRNA_018801	GLUD1	60.814	36.271	60.814	36.271	-0.7299	301.19	14712	0.98819	0.16153	0.83847	0.32306	0.65153	FALSE
sgRNA_022720	INSL4	32.235	0	32.235	0	-5.0546	519.56	3359.9	0.98817	0.16153	0.83847	0.32307	0.65153	FALSE
sgRNA_052126	TXN	32.235	0	32.235	0	-5.0546	519.56	3359.9	0.98817	0.16153	0.83847	0.32307	0.65153	FALSE
sgRNA_006117	C5AR1	32.235	18.135	32.235	18.135	-0.79648	99.405	3359.9	0.98817	0.16153	0.83847	0.32307	0.65153	FALSE
sgRNA_008816	CER1	32.235	0	32.235	0	-5.0546	519.56	3359.9	0.98817	0.16153	0.83847	0.32307	0.65153	FALSE
sgRNA_009689	CLECL1	32.235	0	32.235	0	-5.0546	519.56	3359.9	0.98817	0.16153	0.83847	0.32307	0.65153	FALSE
sgRNA_035701	PDIA3	32.235	18.135	32.235	18.135	-0.79648	99.405	3359.9	0.98817	0.16153	0.83847	0.32307	0.65153	FALSE
sgRNA_052785	UNKL	32.235	18.135	32.235	18.135	-0.79648	99.405	3359.9	0.98817	0.16153	0.83847	0.32307	0.65153	FALSE
sgRNA_039009	PTCD1	32.235	0	32.235	0	-5.0546	519.56	3359.9	0.98817	0.16153	0.83847	0.32307	0.65153	FALSE
sgRNA_026421	LRFN3	32.235	0	32.235	0	-5.0546	519.56	3359.9	0.98817	0.16153	0.83847	0.32307	0.65153	FALSE
sgRNA_015519	FABP12	32.235	0	32.235	0	-5.0546	519.56	3359.9	0.98817	0.16153	0.83847	0.32307	0.65153	FALSE
sgRNA_037285	POLA1	32.235	0	32.235	0	-5.0546	519.56	3359.9	0.98817	0.16153	0.83847	0.32307	0.65153	FALSE
sgRNA_008345	CDK10	32.235	0	32.235	0	-5.0546	519.56	3359.9	0.98817	0.16153	0.83847	0.32307	0.65153	FALSE
sgRNA_040596	REXO1	32.235	0	32.235	0	-5.0546	519.56	3359.9	0.98817	0.16153	0.83847	0.32307	0.65153	FALSE
sgRNA_002254	ANP32D	32.235	18.135	32.235	18.135	-0.79648	99.405	3359.9	0.98817	0.16153	0.83847	0.32307	0.65153	FALSE
sgRNA_004864	BRPF3	32.235	18.135	32.235	18.135	-0.79648	99.405	3359.9	0.98817	0.16153	0.83847	0.32307	0.65153	FALSE
sgRNA_043549	SFTPA1	32.235	0	32.235	0	-5.0546	519.56	3359.9	0.98817	0.16153	0.83847	0.32307	0.65153	FALSE
sgRNA_053610	VWA5B1	32.235	18.135	32.235	18.135	-0.79648	99.405	3359.9	0.98817	0.16153	0.83847	0.32307	0.65153	FALSE
sgRNA_012994	DMBT1	32.235	18.135	32.235	18.135	-0.79648	99.405	3359.9	0.98817	0.16153	0.83847	0.32307	0.65153	FALSE
sgRNA_054315	YDJC	32.235	0	32.235	0	-5.0546	519.56	3359.9	0.98817	0.16153	0.83847	0.32307	0.65153	FALSE
sgRNA_052729	UNC13A	32.235	0	32.235	0	-5.0546	519.56	3359.9	0.98817	0.16153	0.83847	0.32307	0.65153	FALSE
sgRNA_013465	DPM1	32.235	0	32.235	0	-5.0546	519.56	3359.9	0.98817	0.16153	0.83847	0.32307	0.65153	FALSE
sgRNA_021725	HTR3E	32.235	0	32.235	0	-5.0546	519.56	3359.9	0.98817	0.16153	0.83847	0.32307	0.65153	FALSE
sgRNA_018102	GAS6	32.235	0	32.235	0	-5.0546	519.56	3359.9	0.98817	0.16153	0.83847	0.32307	0.65153	FALSE
sgRNA_041105	RMI1	32.235	0	32.235	0	-5.0546	519.56	3359.9	0.98817	0.16153	0.83847	0.32307	0.65153	FALSE
sgRNA_024229	KIF6	32.235	18.135	32.235	18.135	-0.79648	99.405	3359.9	0.98817	0.16153	0.83847	0.32307	0.65153	FALSE
sgRNA_002645	AQP5	32.235	18.135	32.235	18.135	-0.79648	99.405	3359.9	0.98817	0.16153	0.83847	0.32307	0.65153	FALSE
sgRNA_008275	CDH18	32.235	0	32.235	0	-5.0546	519.56	3359.9	0.98817	0.16153	0.83847	0.32307	0.65153	FALSE
sgRNA_017677	FURIN	32.235	18.135	32.235	18.135	-0.79648	99.405	3359.9	0.98817	0.16153	0.83847	0.32307	0.65153	FALSE
sgRNA_016862	FGD5	32.235	18.135	32.235	18.135	-0.79648	99.405	3359.9	0.98817	0.16153	0.83847	0.32307	0.65153	FALSE
sgRNA_055462	ZNF326	32.235	0	32.235	0	-5.0546	519.56	3359.9	0.98817	0.16153	0.83847	0.32307	0.65153	FALSE
sgRNA_054137	WWP2	32.235	0	32.235	0	-5.0546	519.56	3359.9	0.98817	0.16153	0.83847	0.32307	0.65153	FALSE
sgRNA_007237	CCDC126	32.235	0	32.235	0	-5.0546	519.56	3359.9	0.98817	0.16153	0.83847	0.32307	0.65153	FALSE
sgRNA_049547	TMED3	32.235	0	32.235	0	-5.0546	519.56	3359.9	0.98817	0.16153	0.83847	0.32307	0.65153	FALSE
sgRNA_020713	HINFP	32.235	18.135	32.235	18.135	-0.79648	99.405	3359.9	0.98817	0.16153	0.83847	0.32307	0.65153	FALSE
sgRNA_001012	ADGRL3	32.235	0	32.235	0	-5.0546	519.56	3359.9	0.98817	0.16153	0.83847	0.32307	0.65153	FALSE
sgRNA_013964	EBLN1	32.235	0	32.235	0	-5.0546	519.56	3359.9	0.98817	0.16153	0.83847	0.32307	0.65153	FALSE
sgRNA_016331	FANCC	32.235	18.135	32.235	18.135	-0.79648	99.405	3359.9	0.98817	0.16153	0.83847	0.32307	0.65153	FALSE
sgRNA_043057	SELENBP1	32.235	18.135	32.235	18.135	-0.79648	99.405	3359.9	0.98817	0.16153	0.83847	0.32307	0.65153	FALSE
sgRNA_056723	ZSWIM7	32.235	0	32.235	0	-5.0546	519.56	3359.9	0.98817	0.16153	0.83847	0.32307	0.65153	FALSE
sgRNA_042854	SDAD1	32.235	18.135	32.235	18.135	-0.79648	99.405	3359.9	0.98817	0.16153	0.83847	0.32307	0.65153	FALSE
sgRNA_006565	CACNA1S	32.235	0	32.235	0	-5.0546	519.56	3359.9	0.98817	0.16153	0.83847	0.32307	0.65153	FALSE
sgRNA_028473	MGST2	32.235	0	32.235	0	-5.0546	519.56	3359.9	0.98817	0.16153	0.83847	0.32307	0.65153	FALSE
sgRNA_013129	DNAJA4	32.235	18.135	32.235	18.135	-0.79648	99.405	3359.9	0.98817	0.16153	0.83847	0.32307	0.65153	FALSE
sgRNA_031608	NO-TARGET	32.235	18.135	32.235	18.135	-0.79648	99.405	3359.9	0.98817	0.16153	0.83847	0.32307	0.65153	FALSE
sgRNA_035296	PCDHA9	32.235	0	32.235	0	-5.0546	519.56	3359.9	0.98817	0.16153	0.83847	0.32307	0.65153	FALSE
sgRNA_027686	MARVELD3	32.235	0	32.235	0	-5.0546	519.56	3359.9	0.98817	0.16153	0.83847	0.32307	0.65153	FALSE
sgRNA_035405	PCDHGB6	32.235	0	32.235	0	-5.0546	519.56	3359.9	0.98817	0.16153	0.83847	0.32307	0.65153	FALSE
sgRNA_006568	CACNA2D1	32.235	0	32.235	0	-5.0546	519.56	3359.9	0.98817	0.16153	0.83847	0.32307	0.65153	FALSE
sgRNA_049941	TMEM216	32.235	0	32.235	0	-5.0546	519.56	3359.9	0.98817	0.16153	0.83847	0.32307	0.65153	FALSE
sgRNA_024542	KLK9	32.235	0	32.235	0	-5.0546	519.56	3359.9	0.98817	0.16153	0.83847	0.32307	0.65153	FALSE
sgRNA_051435	TRMT61A	32.235	18.135	32.235	18.135	-0.79648	99.405	3359.9	0.98817	0.16153	0.83847	0.32307	0.65153	FALSE
sgRNA_016278	FAM89A	32.235	0	32.235	0	-5.0546	519.56	3359.9	0.98817	0.16153	0.83847	0.32307	0.65153	FALSE
sgRNA_021334	HOXD3	32.235	18.135	32.235	18.135	-0.79648	99.405	3359.9	0.98817	0.16153	0.83847	0.32307	0.65153	FALSE
sgRNA_048100	TAS2R13	32.235	18.135	32.235	18.135	-0.79648	99.405	3359.9	0.98817	0.16153	0.83847	0.32307	0.65153	FALSE
sgRNA_039103	PTGS1	32.235	18.135	32.235	18.135	-0.79648	99.405	3359.9	0.98817	0.16153	0.83847	0.32307	0.65153	FALSE
sgRNA_030370	NABP1	32.235	18.135	32.235	18.135	-0.79648	99.405	3359.9	0.98817	0.16153	0.83847	0.32307	0.65153	FALSE
sgRNA_020053	GUF1	32.235	0	32.235	0	-5.0546	519.56	3359.9	0.98817	0.16153	0.83847	0.32307	0.65153	FALSE
sgRNA_027045	LYST	32.235	0	32.235	0	-5.0546	519.56	3359.9	0.98817	0.16153	0.83847	0.32307	0.65153	FALSE
sgRNA_005539	C19orf35	32.235	0	32.235	0	-5.0546	519.56	3359.9	0.98817	0.16153	0.83847	0.32307	0.65153	FALSE
sgRNA_036661	PKNOX1	32.235	0	32.235	0	-5.0546	519.56	3359.9	0.98817	0.16153	0.83847	0.32307	0.65153	FALSE
sgRNA_051443	TRNAU1AP	32.235	0	32.235	0	-5.0546	519.56	3359.9	0.98817	0.16153	0.83847	0.32307	0.65153	FALSE
sgRNA_006277	C7orf65	32.235	0	32.235	0	-5.0546	519.56	3359.9	0.98817	0.16153	0.83847	0.32307	0.65153	FALSE
sgRNA_001221	AGAP5	32.235	0	32.235	0	-5.0546	519.56	3359.9	0.98817	0.16153	0.83847	0.32307	0.65153	FALSE
sgRNA_011163	CST7	32.235	18.135	32.235	18.135	-0.79648	99.405	3359.9	0.98817	0.16153	0.83847	0.32307	0.65153	FALSE
sgRNA_020004	GTSCR1	32.235	0	32.235	0	-5.0546	519.56	3359.9	0.98817	0.16153	0.83847	0.32307	0.65153	FALSE
sgRNA_045379	SMARCAD1	32.235	18.135	32.235	18.135	-0.79648	99.405	3359.9	0.98817	0.16153	0.83847	0.32307	0.65153	FALSE
sgRNA_000041	AADAT	32.62	90.676	32.62	90.676	1.4472	1685.3	3453.8	0.98787	0.77256	0.22744	0.45487	0.70699	TRUE
sgRNA_044870	SLC39A11	32.62	90.676	32.62	90.676	1.4472	1685.3	3453.8	0.98787	0.77256	0.22744	0.45487	0.70699	TRUE
sgRNA_051055	TRAPPC2L	32.62	90.676	32.62	90.676	1.4472	1685.3	3453.8	0.98787	0.77256	0.22744	0.45487	0.70699	TRUE
sgRNA_023831	KDELC1	32.62	90.676	32.62	90.676	1.4472	1685.3	3453.8	0.98787	0.77256	0.22744	0.45487	0.70699	TRUE
sgRNA_046834	SS18L2	32.62	90.676	32.62	90.676	1.4472	1685.3	3453.8	0.98787	0.77256	0.22744	0.45487	0.70699	TRUE
sgRNA_035988	PFKM	32.62	90.676	32.62	90.676	1.4472	1685.3	3453.8	0.98787	0.77256	0.22744	0.45487	0.70699	TRUE
sgRNA_051418	TRMT2A	38.49	108.81	38.49	108.81	1.4755	2472.6	5073.3	0.98729	0.77074	0.22926	0.45852	0.70899	TRUE
sgRNA_036779	PLB1	38.49	108.81	38.49	108.81	1.4755	2472.6	5073.3	0.98729	0.77074	0.22926	0.45852	0.70899	TRUE
sgRNA_020425	HDGF	38.49	108.81	38.49	108.81	1.4755	2472.6	5073.3	0.98729	0.77074	0.22926	0.45852	0.70899	TRUE
sgRNA_031623	NO-TARGET	38.49	108.81	38.49	108.81	1.4755	2472.6	5073.3	0.98729	0.77074	0.22926	0.45852	0.70899	TRUE
sgRNA_045592	SMR3B	38.49	108.81	38.49	108.81	1.4755	2472.6	5073.3	0.98729	0.77074	0.22926	0.45852	0.70899	TRUE
sgRNA_045923	SOHLH1	38.49	108.81	38.49	108.81	1.4755	2472.6	5073.3	0.98729	0.77074	0.22926	0.45852	0.70899	TRUE
sgRNA_043256	SERGEF	38.49	108.81	38.49	108.81	1.4755	2472.6	5073.3	0.98729	0.77074	0.22926	0.45852	0.70899	TRUE
sgRNA_041287	RNF165	38.49	108.81	38.49	108.81	1.4755	2472.6	5073.3	0.98729	0.77074	0.22926	0.45852	0.70899	TRUE
sgRNA_041722	RPL41	38.49	108.81	38.49	108.81	1.4755	2472.6	5073.3	0.98729	0.77074	0.22926	0.45852	0.70899	TRUE
sgRNA_054677	ZCCHC11	55.522	163.22	55.522	163.22	1.5387	5799.2	11901	0.98722	0.76711	0.23289	0.46578	0.71234	TRUE
sgRNA_052585	UFSP1	55.522	163.22	55.522	163.22	1.5387	5799.2	11901	0.98722	0.76711	0.23289	0.46578	0.71234	TRUE
sgRNA_042278	RXRG	26.654	72.541	26.654	72.541	1.4111	1052.8	2161.4	0.98701	0.77424	0.22576	0.45151	0.70578	TRUE
sgRNA_050200	TMEM59	26.654	72.541	26.654	72.541	1.4111	1052.8	2161.4	0.98701	0.77424	0.22576	0.45151	0.70578	TRUE
sgRNA_046491	SPON1	26.654	72.541	26.654	72.541	1.4111	1052.8	2161.4	0.98701	0.77424	0.22576	0.45151	0.70578	TRUE
sgRNA_055592	ZNF41	26.654	72.541	26.654	72.541	1.4111	1052.8	2161.4	0.98701	0.77424	0.22576	0.45151	0.70578	TRUE
sgRNA_049296	TIPARP	26.654	72.541	26.654	72.541	1.4111	1052.8	2161.4	0.98701	0.77424	0.22576	0.45151	0.70578	TRUE
sgRNA_054224	XPNPEP3	26.654	72.541	26.654	72.541	1.4111	1052.8	2161.4	0.98701	0.77424	0.22576	0.45151	0.70578	TRUE
sgRNA_047675	SYCP3	26.654	72.541	26.654	72.541	1.4111	1052.8	2161.4	0.98701	0.77424	0.22576	0.45151	0.70578	TRUE
sgRNA_028537	MID2	26.654	72.541	26.654	72.541	1.4111	1052.8	2161.4	0.98701	0.77424	0.22576	0.45151	0.70578	TRUE
sgRNA_005795	C1QTNF8	26.654	72.541	26.654	72.541	1.4111	1052.8	2161.4	0.98701	0.77424	0.22576	0.45151	0.70578	TRUE
sgRNA_046496	SPOP	26.654	72.541	26.654	72.541	1.4111	1052.8	2161.4	0.98701	0.77424	0.22576	0.45151	0.70578	TRUE
sgRNA_024341	KLF3	60.718	36.271	60.718	36.271	-0.72765	298.83	14658	0.98699	0.16182	0.83818	0.32365	0.65199	FALSE
sgRNA_042620	SCAMP5	49.941	145.08	49.941	145.08	1.5199	4526	9299.1	0.98662	0.76794	0.23206	0.46412	0.71215	TRUE
sgRNA_037503	PORCN	49.941	145.08	49.941	145.08	1.5199	4526	9299.1	0.98662	0.76794	0.23206	0.46412	0.71215	TRUE
sgRNA_002785	ARHGAP26	32.139	0	32.139	0	-5.0505	516.46	3336.7	0.98591	0.16209	0.83791	0.32418	0.65199	FALSE
sgRNA_022365	IL18	32.139	0	32.139	0	-5.0505	516.46	3336.7	0.98591	0.16209	0.83791	0.32418	0.65199	FALSE
sgRNA_002445	APC2	32.139	0	32.139	0	-5.0505	516.46	3336.7	0.98591	0.16209	0.83791	0.32418	0.65199	FALSE
sgRNA_022349	IL17RA	32.139	18.135	32.139	18.135	-0.7923	98.053	3336.7	0.98591	0.16209	0.83791	0.32418	0.65199	FALSE
sgRNA_030694	NCOA2	32.139	0	32.139	0	-5.0505	516.46	3336.7	0.98591	0.16209	0.83791	0.32418	0.65199	FALSE
sgRNA_004324	BCL2L13	32.139	18.135	32.139	18.135	-0.7923	98.053	3336.7	0.98591	0.16209	0.83791	0.32418	0.65199	FALSE
sgRNA_034371	OR8I2	32.139	0	32.139	0	-5.0505	516.46	3336.7	0.98591	0.16209	0.83791	0.32418	0.65199	FALSE
sgRNA_056427	ZNF792	32.139	0	32.139	0	-5.0505	516.46	3336.7	0.98591	0.16209	0.83791	0.32418	0.65199	FALSE
sgRNA_051103	TREML2	32.139	18.135	32.139	18.135	-0.7923	98.053	3336.7	0.98591	0.16209	0.83791	0.32418	0.65199	FALSE
sgRNA_047400	STXBP1	32.139	0	32.139	0	-5.0505	516.46	3336.7	0.98591	0.16209	0.83791	0.32418	0.65199	FALSE
sgRNA_011632	CYB5R3	32.139	0	32.139	0	-5.0505	516.46	3336.7	0.98591	0.16209	0.83791	0.32418	0.65199	FALSE
sgRNA_023383	KANK4	32.139	0	32.139	0	-5.0505	516.46	3336.7	0.98591	0.16209	0.83791	0.32418	0.65199	FALSE
sgRNA_054457	ZBED4	32.139	0	32.139	0	-5.0505	516.46	3336.7	0.98591	0.16209	0.83791	0.32418	0.65199	FALSE
sgRNA_031065	NETO1	32.139	0	32.139	0	-5.0505	516.46	3336.7	0.98591	0.16209	0.83791	0.32418	0.65199	FALSE
sgRNA_046607	SPTAN1	32.139	18.135	32.139	18.135	-0.7923	98.053	3336.7	0.98591	0.16209	0.83791	0.32418	0.65199	FALSE
sgRNA_047510	SUMF2	32.139	0	32.139	0	-5.0505	516.46	3336.7	0.98591	0.16209	0.83791	0.32418	0.65199	FALSE
sgRNA_038911	PSMD13	32.139	0	32.139	0	-5.0505	516.46	3336.7	0.98591	0.16209	0.83791	0.32418	0.65199	FALSE
sgRNA_041191	RNF103-CHMP3	32.139	18.135	32.139	18.135	-0.7923	98.053	3336.7	0.98591	0.16209	0.83791	0.32418	0.65199	FALSE
sgRNA_020886	HIST2H2AB	32.139	18.135	32.139	18.135	-0.7923	98.053	3336.7	0.98591	0.16209	0.83791	0.32418	0.65199	FALSE
sgRNA_008020	CD46	32.139	18.135	32.139	18.135	-0.7923	98.053	3336.7	0.98591	0.16209	0.83791	0.32418	0.65199	FALSE
sgRNA_008047	CD5L	32.139	0	32.139	0	-5.0505	516.46	3336.7	0.98591	0.16209	0.83791	0.32418	0.65199	FALSE
sgRNA_043627	SGPP2	32.139	0	32.139	0	-5.0505	516.46	3336.7	0.98591	0.16209	0.83791	0.32418	0.65199	FALSE
sgRNA_049635	TMEM123	32.139	0	32.139	0	-5.0505	516.46	3336.7	0.98591	0.16209	0.83791	0.32418	0.65199	FALSE
sgRNA_045615	SMURF2	32.139	18.135	32.139	18.135	-0.7923	98.053	3336.7	0.98591	0.16209	0.83791	0.32418	0.65199	FALSE
sgRNA_006815	CAPN12	32.139	0	32.139	0	-5.0505	516.46	3336.7	0.98591	0.16209	0.83791	0.32418	0.65199	FALSE
sgRNA_012102	DCDC1	32.139	0	32.139	0	-5.0505	516.46	3336.7	0.98591	0.16209	0.83791	0.32418	0.65199	FALSE
sgRNA_054386	YTHDC1	32.139	0	32.139	0	-5.0505	516.46	3336.7	0.98591	0.16209	0.83791	0.32418	0.65199	FALSE
sgRNA_023580	KCNH6	32.139	18.135	32.139	18.135	-0.7923	98.053	3336.7	0.98591	0.16209	0.83791	0.32418	0.65199	FALSE
sgRNA_023244	JADE1	32.139	18.135	32.139	18.135	-0.7923	98.053	3336.7	0.98591	0.16209	0.83791	0.32418	0.65199	FALSE
sgRNA_046363	SPG20	32.139	0	32.139	0	-5.0505	516.46	3336.7	0.98591	0.16209	0.83791	0.32418	0.65199	FALSE
sgRNA_051820	TTC25	32.139	18.135	32.139	18.135	-0.7923	98.053	3336.7	0.98591	0.16209	0.83791	0.32418	0.65199	FALSE
sgRNA_044873	SLC39A12	32.139	18.135	32.139	18.135	-0.7923	98.053	3336.7	0.98591	0.16209	0.83791	0.32418	0.65199	FALSE
sgRNA_049740	TMEM155	32.139	18.135	32.139	18.135	-0.7923	98.053	3336.7	0.98591	0.16209	0.83791	0.32418	0.65199	FALSE
sgRNA_036515	PIP	32.139	0	32.139	0	-5.0505	516.46	3336.7	0.98591	0.16209	0.83791	0.32418	0.65199	FALSE
sgRNA_040526	RELT	32.139	0	32.139	0	-5.0505	516.46	3336.7	0.98591	0.16209	0.83791	0.32418	0.65199	FALSE
sgRNA_027998	MDK	32.139	0	32.139	0	-5.0505	516.46	3336.7	0.98591	0.16209	0.83791	0.32418	0.65199	FALSE
sgRNA_014781	ENSA	32.139	18.135	32.139	18.135	-0.7923	98.053	3336.7	0.98591	0.16209	0.83791	0.32418	0.65199	FALSE
sgRNA_004982	BTN1A1	32.139	0	32.139	0	-5.0505	516.46	3336.7	0.98591	0.16209	0.83791	0.32418	0.65199	FALSE
sgRNA_040950	RIC3	32.139	0	32.139	0	-5.0505	516.46	3336.7	0.98591	0.16209	0.83791	0.32418	0.65199	FALSE
sgRNA_002265	ANTXR1	32.139	0	32.139	0	-5.0505	516.46	3336.7	0.98591	0.16209	0.83791	0.32418	0.65199	FALSE
sgRNA_018968	GNG5	32.139	0	32.139	0	-5.0505	516.46	3336.7	0.98591	0.16209	0.83791	0.32418	0.65199	FALSE
sgRNA_018580	GIT1	32.139	0	32.139	0	-5.0505	516.46	3336.7	0.98591	0.16209	0.83791	0.32418	0.65199	FALSE
sgRNA_014798	ENTPD4	32.139	18.135	32.139	18.135	-0.7923	98.053	3336.7	0.98591	0.16209	0.83791	0.32418	0.65199	FALSE
sgRNA_020196	HACL1	32.139	18.135	32.139	18.135	-0.7923	98.053	3336.7	0.98591	0.16209	0.83791	0.32418	0.65199	FALSE
sgRNA_042827	SCT	32.139	18.135	32.139	18.135	-0.7923	98.053	3336.7	0.98591	0.16209	0.83791	0.32418	0.65199	FALSE
sgRNA_034856	PAGE3	32.139	18.135	32.139	18.135	-0.7923	98.053	3336.7	0.98591	0.16209	0.83791	0.32418	0.65199	FALSE
sgRNA_020550	HERC3	32.139	0	32.139	0	-5.0505	516.46	3336.7	0.98591	0.16209	0.83791	0.32418	0.65199	FALSE
sgRNA_036415	PIGX	32.139	18.135	32.139	18.135	-0.7923	98.053	3336.7	0.98591	0.16209	0.83791	0.32418	0.65199	FALSE
sgRNA_032030	NO-TARGET	32.139	0	32.139	0	-5.0505	516.46	3336.7	0.98591	0.16209	0.83791	0.32418	0.65199	FALSE
sgRNA_041251	RNF14	32.139	0	32.139	0	-5.0505	516.46	3336.7	0.98591	0.16209	0.83791	0.32418	0.65199	FALSE
sgRNA_027738	MATN4	32.139	0	32.139	0	-5.0505	516.46	3336.7	0.98591	0.16209	0.83791	0.32418	0.65199	FALSE
sgRNA_021904	IDO2	32.139	0	32.139	0	-5.0505	516.46	3336.7	0.98591	0.16209	0.83791	0.32418	0.65199	FALSE
sgRNA_003834	ATPAF1	32.139	0	32.139	0	-5.0505	516.46	3336.7	0.98591	0.16209	0.83791	0.32418	0.65199	FALSE
sgRNA_001486	AKAP7	32.139	0	32.139	0	-5.0505	516.46	3336.7	0.98591	0.16209	0.83791	0.32418	0.65199	FALSE
sgRNA_020213	HAGHL	32.139	0	32.139	0	-5.0505	516.46	3336.7	0.98591	0.16209	0.83791	0.32418	0.65199	FALSE
sgRNA_015951	FAM205A	32.139	0	32.139	0	-5.0505	516.46	3336.7	0.98591	0.16209	0.83791	0.32418	0.65199	FALSE
sgRNA_003515	ATG14	32.139	0	32.139	0	-5.0505	516.46	3336.7	0.98591	0.16209	0.83791	0.32418	0.65199	FALSE
sgRNA_038970	PSORS1C2	32.139	0	32.139	0	-5.0505	516.46	3336.7	0.98591	0.16209	0.83791	0.32418	0.65199	FALSE
sgRNA_005266	C12orf75	32.139	0	32.139	0	-5.0505	516.46	3336.7	0.98591	0.16209	0.83791	0.32418	0.65199	FALSE
sgRNA_036392	PIGP	32.139	18.135	32.139	18.135	-0.7923	98.053	3336.7	0.98591	0.16209	0.83791	0.32418	0.65199	FALSE
sgRNA_036617	PKD2L1	32.139	0	32.139	0	-5.0505	516.46	3336.7	0.98591	0.16209	0.83791	0.32418	0.65199	FALSE
sgRNA_014207	EFNB3	32.139	18.135	32.139	18.135	-0.7923	98.053	3336.7	0.98591	0.16209	0.83791	0.32418	0.65199	FALSE
sgRNA_028384	MFSD12	32.139	0	32.139	0	-5.0505	516.46	3336.7	0.98591	0.16209	0.83791	0.32418	0.65199	FALSE
sgRNA_033374	OR10J1	32.139	0	32.139	0	-5.0505	516.46	3336.7	0.98591	0.16209	0.83791	0.32418	0.65199	FALSE
sgRNA_005005	BTNL3	32.139	0	32.139	0	-5.0505	516.46	3336.7	0.98591	0.16209	0.83791	0.32418	0.65199	FALSE
sgRNA_042507	SARAF	32.139	18.135	32.139	18.135	-0.7923	98.053	3336.7	0.98591	0.16209	0.83791	0.32418	0.65199	FALSE
sgRNA_044270	SLC18A3	32.139	0	32.139	0	-5.0505	516.46	3336.7	0.98591	0.16209	0.83791	0.32418	0.65199	FALSE
sgRNA_037533	POTEH	32.139	18.135	32.139	18.135	-0.7923	98.053	3336.7	0.98591	0.16209	0.83791	0.32418	0.65199	FALSE
sgRNA_041008	RIN1	32.139	0	32.139	0	-5.0505	516.46	3336.7	0.98591	0.16209	0.83791	0.32418	0.65199	FALSE
sgRNA_053138	UTP18	87.661	54.406	87.661	54.406	-0.67826	552.94	34498	0.98586	0.1621	0.8379	0.3242	0.65201	FALSE
sgRNA_014120	EEF2K	66.588	199.49	66.588	199.49	1.5687	8831.3	18174	0.98584	0.76483	0.23517	0.47034	0.71488	TRUE
sgRNA_026123	LOC100506388	60.622	36.271	60.622	36.271	-0.7254	296.49	14604	0.98579	0.16212	0.83788	0.32424	0.65204	FALSE
sgRNA_046995	ST6GALNAC3	60.622	36.271	60.622	36.271	-0.7254	296.49	14604	0.98579	0.16212	0.83788	0.32424	0.65204	FALSE
sgRNA_006697	CALML4	212.37	145.08	212.37	145.08	-0.54656	2263.7	271880	0.98534	0.16223	0.83777	0.32446	0.6523	FALSE
sgRNA_054664	ZC3HAV1L	139.04	90.676	139.04	90.676	-0.61127	1169.7	101190	0.98517	0.16227	0.83773	0.32454	0.6523	FALSE
sgRNA_039944	RAP1GAP	60.525	36.271	60.525	36.271	-0.72314	294.15	14550	0.98458	0.16241	0.83759	0.32483	0.6523	FALSE
sgRNA_034206	OR6A2	60.525	36.271	60.525	36.271	-0.72314	294.15	14550	0.98458	0.16241	0.83759	0.32483	0.6523	FALSE
sgRNA_006955	CASKIN2	72.072	217.62	72.072	217.62	1.5811	10593	21855	0.98455	0.7636	0.2364	0.47281	0.71655	TRUE
sgRNA_011893	DAB2	55.618	163.22	55.618	163.22	1.5363	5788.8	11949	0.98435	0.76608	0.23392	0.46784	0.71344	TRUE
sgRNA_052958	USP17L18	98.63	308.3	98.63	308.3	1.6343	21981	45416	0.98385	0.76028	0.23972	0.47945	0.71973	TRUE
sgRNA_024734	KRT25	32.043	0	32.043	0	-5.0463	513.37	3313.5	0.98364	0.16265	0.83735	0.32529	0.6523	FALSE
sgRNA_035544	PDC	32.043	0	32.043	0	-5.0463	513.37	3313.5	0.98364	0.16265	0.83735	0.32529	0.6523	FALSE
sgRNA_014672	EML5	32.043	0	32.043	0	-5.0463	513.37	3313.5	0.98364	0.16265	0.83735	0.32529	0.6523	FALSE
sgRNA_021127	HNMT	32.043	0	32.043	0	-5.0463	513.37	3313.5	0.98364	0.16265	0.83735	0.32529	0.6523	FALSE
sgRNA_008853	CES3	32.043	0	32.043	0	-5.0463	513.37	3313.5	0.98364	0.16265	0.83735	0.32529	0.6523	FALSE
sgRNA_052674	UHRF1	32.043	18.135	32.043	18.135	-0.7881	96.71	3313.5	0.98364	0.16265	0.83735	0.32529	0.6523	FALSE
sgRNA_043473	SF1	32.043	0	32.043	0	-5.0463	513.37	3313.5	0.98364	0.16265	0.83735	0.32529	0.6523	FALSE
sgRNA_032614	NSD3	32.043	0	32.043	0	-5.0463	513.37	3313.5	0.98364	0.16265	0.83735	0.32529	0.6523	FALSE
sgRNA_038351	PRLR	32.043	18.135	32.043	18.135	-0.7881	96.71	3313.5	0.98364	0.16265	0.83735	0.32529	0.6523	FALSE
sgRNA_042027	RSAD2	32.043	18.135	32.043	18.135	-0.7881	96.71	3313.5	0.98364	0.16265	0.83735	0.32529	0.6523	FALSE
sgRNA_036581	PITX3	32.043	0	32.043	0	-5.0463	513.37	3313.5	0.98364	0.16265	0.83735	0.32529	0.6523	FALSE
sgRNA_023453	KBTBD13	32.043	18.135	32.043	18.135	-0.7881	96.71	3313.5	0.98364	0.16265	0.83735	0.32529	0.6523	FALSE
sgRNA_034365	OR8H2	32.043	18.135	32.043	18.135	-0.7881	96.71	3313.5	0.98364	0.16265	0.83735	0.32529	0.6523	FALSE
sgRNA_001853	AMOT	32.043	0	32.043	0	-5.0463	513.37	3313.5	0.98364	0.16265	0.83735	0.32529	0.6523	FALSE
sgRNA_051328	TRIM68	32.043	0	32.043	0	-5.0463	513.37	3313.5	0.98364	0.16265	0.83735	0.32529	0.6523	FALSE
sgRNA_043689	SH3BGRL	32.043	0	32.043	0	-5.0463	513.37	3313.5	0.98364	0.16265	0.83735	0.32529	0.6523	FALSE
sgRNA_035985	PFKL	32.043	0	32.043	0	-5.0463	513.37	3313.5	0.98364	0.16265	0.83735	0.32529	0.6523	FALSE
sgRNA_047650	SYCE1	32.043	18.135	32.043	18.135	-0.7881	96.71	3313.5	0.98364	0.16265	0.83735	0.32529	0.6523	FALSE
sgRNA_014078	EDNRA	32.043	0	32.043	0	-5.0463	513.37	3313.5	0.98364	0.16265	0.83735	0.32529	0.6523	FALSE
sgRNA_050484	TNFRSF10D	32.043	18.135	32.043	18.135	-0.7881	96.71	3313.5	0.98364	0.16265	0.83735	0.32529	0.6523	FALSE
sgRNA_034510	OSGEPL1	32.043	0	32.043	0	-5.0463	513.37	3313.5	0.98364	0.16265	0.83735	0.32529	0.6523	FALSE
sgRNA_041876	RPS4X	32.043	0	32.043	0	-5.0463	513.37	3313.5	0.98364	0.16265	0.83735	0.32529	0.6523	FALSE
sgRNA_026180	LOC157562	32.043	18.135	32.043	18.135	-0.7881	96.71	3313.5	0.98364	0.16265	0.83735	0.32529	0.6523	FALSE
sgRNA_010970	CRYBG2	32.043	18.135	32.043	18.135	-0.7881	96.71	3313.5	0.98364	0.16265	0.83735	0.32529	0.6523	FALSE
sgRNA_037570	POU4F2	32.043	18.135	32.043	18.135	-0.7881	96.71	3313.5	0.98364	0.16265	0.83735	0.32529	0.6523	FALSE
sgRNA_028730	MLNR	32.043	0	32.043	0	-5.0463	513.37	3313.5	0.98364	0.16265	0.83735	0.32529	0.6523	FALSE
sgRNA_039991	RARB	32.043	0	32.043	0	-5.0463	513.37	3313.5	0.98364	0.16265	0.83735	0.32529	0.6523	FALSE
sgRNA_032749	NTRK3	32.043	0	32.043	0	-5.0463	513.37	3313.5	0.98364	0.16265	0.83735	0.32529	0.6523	FALSE
sgRNA_000616	ACTL7B	32.043	0	32.043	0	-5.0463	513.37	3313.5	0.98364	0.16265	0.83735	0.32529	0.6523	FALSE
sgRNA_032571	NRN1	32.043	18.135	32.043	18.135	-0.7881	96.71	3313.5	0.98364	0.16265	0.83735	0.32529	0.6523	FALSE
sgRNA_031633	NO-TARGET	32.043	0	32.043	0	-5.0463	513.37	3313.5	0.98364	0.16265	0.83735	0.32529	0.6523	FALSE
sgRNA_022458	IL27RA	32.043	0	32.043	0	-5.0463	513.37	3313.5	0.98364	0.16265	0.83735	0.32529	0.6523	FALSE
sgRNA_004329	BCL2L15	32.043	18.135	32.043	18.135	-0.7881	96.71	3313.5	0.98364	0.16265	0.83735	0.32529	0.6523	FALSE
sgRNA_049859	TMEM189-UBE2V1	32.043	18.135	32.043	18.135	-0.7881	96.71	3313.5	0.98364	0.16265	0.83735	0.32529	0.6523	FALSE
sgRNA_038345	PRLH	32.043	18.135	32.043	18.135	-0.7881	96.71	3313.5	0.98364	0.16265	0.83735	0.32529	0.6523	FALSE
sgRNA_032656	NSUN4	32.043	18.135	32.043	18.135	-0.7881	96.71	3313.5	0.98364	0.16265	0.83735	0.32529	0.6523	FALSE
sgRNA_044701	SLC31A2	32.043	0	32.043	0	-5.0463	513.37	3313.5	0.98364	0.16265	0.83735	0.32529	0.6523	FALSE
sgRNA_012983	DLX4	32.043	18.135	32.043	18.135	-0.7881	96.71	3313.5	0.98364	0.16265	0.83735	0.32529	0.6523	FALSE
sgRNA_033107	OCM2	32.043	0	32.043	0	-5.0463	513.37	3313.5	0.98364	0.16265	0.83735	0.32529	0.6523	FALSE
sgRNA_001883	AMY1C	32.043	0	32.043	0	-5.0463	513.37	3313.5	0.98364	0.16265	0.83735	0.32529	0.6523	FALSE
sgRNA_027061	LYZL4	32.043	0	32.043	0	-5.0463	513.37	3313.5	0.98364	0.16265	0.83735	0.32529	0.6523	FALSE
sgRNA_029823	MTSS1L	32.043	0	32.043	0	-5.0463	513.37	3313.5	0.98364	0.16265	0.83735	0.32529	0.6523	FALSE
sgRNA_031012	NEK7	32.043	18.135	32.043	18.135	-0.7881	96.71	3313.5	0.98364	0.16265	0.83735	0.32529	0.6523	FALSE
sgRNA_043765	SHANK3	32.043	18.135	32.043	18.135	-0.7881	96.71	3313.5	0.98364	0.16265	0.83735	0.32529	0.6523	FALSE
sgRNA_009736	CLK3	32.043	18.135	32.043	18.135	-0.7881	96.71	3313.5	0.98364	0.16265	0.83735	0.32529	0.6523	FALSE
sgRNA_026500	LRPAP1	32.043	0	32.043	0	-5.0463	513.37	3313.5	0.98364	0.16265	0.83735	0.32529	0.6523	FALSE
sgRNA_021011	HM13	32.043	0	32.043	0	-5.0463	513.37	3313.5	0.98364	0.16265	0.83735	0.32529	0.6523	FALSE
sgRNA_036179	PHF20L1	32.043	18.135	32.043	18.135	-0.7881	96.71	3313.5	0.98364	0.16265	0.83735	0.32529	0.6523	FALSE
sgRNA_034849	PAGE1	32.043	0	32.043	0	-5.0463	513.37	3313.5	0.98364	0.16265	0.83735	0.32529	0.6523	FALSE
sgRNA_043020	SEC61B	32.043	0	32.043	0	-5.0463	513.37	3313.5	0.98364	0.16265	0.83735	0.32529	0.6523	FALSE
sgRNA_027834	MBTPS2	32.043	18.135	32.043	18.135	-0.7881	96.71	3313.5	0.98364	0.16265	0.83735	0.32529	0.6523	FALSE
sgRNA_017000	FHL5	32.043	0	32.043	0	-5.0463	513.37	3313.5	0.98364	0.16265	0.83735	0.32529	0.6523	FALSE
sgRNA_015336	EXOC2	32.043	18.135	32.043	18.135	-0.7881	96.71	3313.5	0.98364	0.16265	0.83735	0.32529	0.6523	FALSE
sgRNA_015474	F2RL3	32.043	0	32.043	0	-5.0463	513.37	3313.5	0.98364	0.16265	0.83735	0.32529	0.6523	FALSE
sgRNA_021414	HRASLS	32.043	0	32.043	0	-5.0463	513.37	3313.5	0.98364	0.16265	0.83735	0.32529	0.6523	FALSE
sgRNA_041720	RPL4	32.043	18.135	32.043	18.135	-0.7881	96.71	3313.5	0.98364	0.16265	0.83735	0.32529	0.6523	FALSE
sgRNA_001824	AMFR	32.043	18.135	32.043	18.135	-0.7881	96.71	3313.5	0.98364	0.16265	0.83735	0.32529	0.6523	FALSE
sgRNA_002871	ARHGEF18	32.043	18.135	32.043	18.135	-0.7881	96.71	3313.5	0.98364	0.16265	0.83735	0.32529	0.6523	FALSE
sgRNA_047387	STX5	50.037	145.08	50.037	145.08	1.5172	4516.8	9340.9	0.98342	0.76679	0.23321	0.46641	0.71323	TRUE
sgRNA_010173	COG6	50.037	145.08	50.037	145.08	1.5172	4516.8	9340.9	0.98342	0.76679	0.23321	0.46641	0.71323	TRUE
sgRNA_012261	DDO	50.037	145.08	50.037	145.08	1.5172	4516.8	9340.9	0.98342	0.76679	0.23321	0.46641	0.71323	TRUE
sgRNA_041239	RNF133	60.429	36.271	60.429	36.271	-0.72089	291.82	14496	0.98338	0.16271	0.83729	0.32542	0.6523	FALSE
sgRNA_028864	MND1	60.429	36.271	60.429	36.271	-0.72089	291.82	14496	0.98338	0.16271	0.83729	0.32542	0.6523	FALSE
sgRNA_045460	SMG8	38.586	108.81	38.586	108.81	1.472	2465.8	5102.8	0.98308	0.76925	0.23075	0.4615	0.71066	TRUE
sgRNA_036278	PHTF2	32.716	90.676	32.716	90.676	1.4431	1679.7	3477.5	0.98286	0.77081	0.22919	0.45839	0.70899	TRUE
sgRNA_005381	C16orf54	32.716	90.676	32.716	90.676	1.4431	1679.7	3477.5	0.98286	0.77081	0.22919	0.45839	0.70899	TRUE
sgRNA_000956	ADGRE1	32.716	90.676	32.716	90.676	1.4431	1679.7	3477.5	0.98286	0.77081	0.22919	0.45839	0.70899	TRUE
sgRNA_029981	MYB	32.716	90.676	32.716	90.676	1.4431	1679.7	3477.5	0.98286	0.77081	0.22919	0.45839	0.70899	TRUE
sgRNA_037730	PPM1G	87.276	54.406	87.276	54.406	-0.67198	540.22	34146	0.98253	0.16292	0.83708	0.32584	0.6523	FALSE
sgRNA_045980	SOWAHD	72.169	217.62	72.169	217.62	1.5792	10579	21923	0.98237	0.7628	0.2372	0.4744	0.71681	TRUE
sgRNA_022777	INTS9	60.333	36.271	60.333	36.271	-0.71862	289.5	14442	0.98217	0.16301	0.83699	0.32602	0.6523	FALSE
sgRNA_005455	C17orf49	60.333	36.271	60.333	36.271	-0.71862	289.5	14442	0.98217	0.16301	0.83699	0.32602	0.6523	FALSE
sgRNA_018896	GNAI2	60.333	36.271	60.333	36.271	-0.71862	289.5	14442	0.98217	0.16301	0.83699	0.32602	0.6523	FALSE
sgRNA_031727	NO-TARGET	60.333	36.271	60.333	36.271	-0.71862	289.5	14442	0.98217	0.16301	0.83699	0.32602	0.6523	FALSE
sgRNA_019244	GPER1	55.714	163.22	55.714	163.22	1.5338	5778.5	11997	0.98149	0.76505	0.23495	0.4699	0.71444	TRUE
sgRNA_011077	CSN2	31.947	0	31.947	0	-5.0421	510.29	3290.5	0.98135	0.16321	0.83679	0.32642	0.6523	FALSE
sgRNA_043436	SETD5	31.947	18.135	31.947	18.135	-0.78389	95.376	3290.5	0.98135	0.16321	0.83679	0.32642	0.6523	FALSE
sgRNA_038842	PSMA8	31.947	0	31.947	0	-5.0421	510.29	3290.5	0.98135	0.16321	0.83679	0.32642	0.6523	FALSE
sgRNA_004970	BTG3	31.947	0	31.947	0	-5.0421	510.29	3290.5	0.98135	0.16321	0.83679	0.32642	0.6523	FALSE
sgRNA_005718	C1orf53	31.947	18.135	31.947	18.135	-0.78389	95.376	3290.5	0.98135	0.16321	0.83679	0.32642	0.6523	FALSE
sgRNA_037173	PNMA1	31.947	18.135	31.947	18.135	-0.78389	95.376	3290.5	0.98135	0.16321	0.83679	0.32642	0.6523	FALSE
sgRNA_016306	FAM98A	31.947	0	31.947	0	-5.0421	510.29	3290.5	0.98135	0.16321	0.83679	0.32642	0.6523	FALSE
sgRNA_052158	TXNDC9	31.947	18.135	31.947	18.135	-0.78389	95.376	3290.5	0.98135	0.16321	0.83679	0.32642	0.6523	FALSE
sgRNA_054798	ZDHHC9	31.947	0	31.947	0	-5.0421	510.29	3290.5	0.98135	0.16321	0.83679	0.32642	0.6523	FALSE
sgRNA_040906	RHOG	31.947	0	31.947	0	-5.0421	510.29	3290.5	0.98135	0.16321	0.83679	0.32642	0.6523	FALSE
sgRNA_010201	COL15A1	31.947	0	31.947	0	-5.0421	510.29	3290.5	0.98135	0.16321	0.83679	0.32642	0.6523	FALSE
sgRNA_041978	RRH	31.947	0	31.947	0	-5.0421	510.29	3290.5	0.98135	0.16321	0.83679	0.32642	0.6523	FALSE
sgRNA_043708	SH3BP5L	31.947	0	31.947	0	-5.0421	510.29	3290.5	0.98135	0.16321	0.83679	0.32642	0.6523	FALSE
sgRNA_002570	APOL1	31.947	0	31.947	0	-5.0421	510.29	3290.5	0.98135	0.16321	0.83679	0.32642	0.6523	FALSE
sgRNA_024189	KIF26A	31.947	18.135	31.947	18.135	-0.78389	95.376	3290.5	0.98135	0.16321	0.83679	0.32642	0.6523	FALSE
sgRNA_045670	SNAPC5	31.947	0	31.947	0	-5.0421	510.29	3290.5	0.98135	0.16321	0.83679	0.32642	0.6523	FALSE
sgRNA_004084	BAAT	31.947	0	31.947	0	-5.0421	510.29	3290.5	0.98135	0.16321	0.83679	0.32642	0.6523	FALSE
sgRNA_021530	HSD17B4	31.947	0	31.947	0	-5.0421	510.29	3290.5	0.98135	0.16321	0.83679	0.32642	0.6523	FALSE
sgRNA_050172	TMEM52	31.947	0	31.947	0	-5.0421	510.29	3290.5	0.98135	0.16321	0.83679	0.32642	0.6523	FALSE
sgRNA_025579	LENG8	31.947	0	31.947	0	-5.0421	510.29	3290.5	0.98135	0.16321	0.83679	0.32642	0.6523	FALSE
sgRNA_042377	SAA2-SAA4	31.947	0	31.947	0	-5.0421	510.29	3290.5	0.98135	0.16321	0.83679	0.32642	0.6523	FALSE
sgRNA_052888	UROS	31.947	0	31.947	0	-5.0421	510.29	3290.5	0.98135	0.16321	0.83679	0.32642	0.6523	FALSE
sgRNA_055388	ZNF281	31.947	0	31.947	0	-5.0421	510.29	3290.5	0.98135	0.16321	0.83679	0.32642	0.6523	FALSE
sgRNA_016784	FEM1C	31.947	0	31.947	0	-5.0421	510.29	3290.5	0.98135	0.16321	0.83679	0.32642	0.6523	FALSE
sgRNA_022284	IKZF5	31.947	0	31.947	0	-5.0421	510.29	3290.5	0.98135	0.16321	0.83679	0.32642	0.6523	FALSE
sgRNA_022022	IFNA6	31.947	0	31.947	0	-5.0421	510.29	3290.5	0.98135	0.16321	0.83679	0.32642	0.6523	FALSE
sgRNA_017385	FOXI2	31.947	18.135	31.947	18.135	-0.78389	95.376	3290.5	0.98135	0.16321	0.83679	0.32642	0.6523	FALSE
sgRNA_030379	NACA2	31.947	0	31.947	0	-5.0421	510.29	3290.5	0.98135	0.16321	0.83679	0.32642	0.6523	FALSE
sgRNA_047742	SYNJ2BP-COX16	31.947	0	31.947	0	-5.0421	510.29	3290.5	0.98135	0.16321	0.83679	0.32642	0.6523	FALSE
sgRNA_020188	HACD3	31.947	0	31.947	0	-5.0421	510.29	3290.5	0.98135	0.16321	0.83679	0.32642	0.6523	FALSE
sgRNA_023260	JAGN1	31.947	0	31.947	0	-5.0421	510.29	3290.5	0.98135	0.16321	0.83679	0.32642	0.6523	FALSE
sgRNA_049865	TMEM190	31.947	0	31.947	0	-5.0421	510.29	3290.5	0.98135	0.16321	0.83679	0.32642	0.6523	FALSE
sgRNA_019306	GPR135	31.947	18.135	31.947	18.135	-0.78389	95.376	3290.5	0.98135	0.16321	0.83679	0.32642	0.6523	FALSE
sgRNA_026417	LRFN2	31.947	0	31.947	0	-5.0421	510.29	3290.5	0.98135	0.16321	0.83679	0.32642	0.6523	FALSE
sgRNA_010189	COL11A2	31.947	18.135	31.947	18.135	-0.78389	95.376	3290.5	0.98135	0.16321	0.83679	0.32642	0.6523	FALSE
sgRNA_000417	ACER1	31.947	0	31.947	0	-5.0421	510.29	3290.5	0.98135	0.16321	0.83679	0.32642	0.6523	FALSE
sgRNA_047947	TAF1B	31.947	0	31.947	0	-5.0421	510.29	3290.5	0.98135	0.16321	0.83679	0.32642	0.6523	FALSE
sgRNA_054711	ZCCHC7	31.947	18.135	31.947	18.135	-0.78389	95.376	3290.5	0.98135	0.16321	0.83679	0.32642	0.6523	FALSE
sgRNA_004135	BAIAP2L1	31.947	0	31.947	0	-5.0421	510.29	3290.5	0.98135	0.16321	0.83679	0.32642	0.6523	FALSE
sgRNA_043222	SEPT3	31.947	0	31.947	0	-5.0421	510.29	3290.5	0.98135	0.16321	0.83679	0.32642	0.6523	FALSE
sgRNA_048446	TCEAL7	31.947	18.135	31.947	18.135	-0.78389	95.376	3290.5	0.98135	0.16321	0.83679	0.32642	0.6523	FALSE
sgRNA_038580	PRR32	31.947	0	31.947	0	-5.0421	510.29	3290.5	0.98135	0.16321	0.83679	0.32642	0.6523	FALSE
sgRNA_008236	CDCA7	31.947	0	31.947	0	-5.0421	510.29	3290.5	0.98135	0.16321	0.83679	0.32642	0.6523	FALSE
sgRNA_055322	ZNF251	31.947	0	31.947	0	-5.0421	510.29	3290.5	0.98135	0.16321	0.83679	0.32642	0.6523	FALSE
sgRNA_025868	LINGO2	31.947	0	31.947	0	-5.0421	510.29	3290.5	0.98135	0.16321	0.83679	0.32642	0.6523	FALSE
sgRNA_017802	G3BP2	31.947	0	31.947	0	-5.0421	510.29	3290.5	0.98135	0.16321	0.83679	0.32642	0.6523	FALSE
sgRNA_007997	CD3D	31.947	0	31.947	0	-5.0421	510.29	3290.5	0.98135	0.16321	0.83679	0.32642	0.6523	FALSE
sgRNA_046532	SPRED3	31.947	0	31.947	0	-5.0421	510.29	3290.5	0.98135	0.16321	0.83679	0.32642	0.6523	FALSE
sgRNA_026230	LOC339862	31.947	0	31.947	0	-5.0421	510.29	3290.5	0.98135	0.16321	0.83679	0.32642	0.6523	FALSE
sgRNA_004507	BICD1	31.947	0	31.947	0	-5.0421	510.29	3290.5	0.98135	0.16321	0.83679	0.32642	0.6523	FALSE
sgRNA_024842	KRT84	31.947	18.135	31.947	18.135	-0.78389	95.376	3290.5	0.98135	0.16321	0.83679	0.32642	0.6523	FALSE
sgRNA_029840	MTX1	31.947	18.135	31.947	18.135	-0.78389	95.376	3290.5	0.98135	0.16321	0.83679	0.32642	0.6523	FALSE
sgRNA_030251	MYOZ2	31.947	0	31.947	0	-5.0421	510.29	3290.5	0.98135	0.16321	0.83679	0.32642	0.6523	FALSE
sgRNA_051384	TRIP6	31.947	0	31.947	0	-5.0421	510.29	3290.5	0.98135	0.16321	0.83679	0.32642	0.6523	FALSE
sgRNA_002833	ARHGAP6	31.947	0	31.947	0	-5.0421	510.29	3290.5	0.98135	0.16321	0.83679	0.32642	0.6523	FALSE
sgRNA_000976	ADGRF3	31.947	18.135	31.947	18.135	-0.78389	95.376	3290.5	0.98135	0.16321	0.83679	0.32642	0.6523	FALSE
sgRNA_052567	UCP3	31.947	18.135	31.947	18.135	-0.78389	95.376	3290.5	0.98135	0.16321	0.83679	0.32642	0.6523	FALSE
sgRNA_042447	SAMD4A	31.947	0	31.947	0	-5.0421	510.29	3290.5	0.98135	0.16321	0.83679	0.32642	0.6523	FALSE
sgRNA_011768	CYP2S1	31.947	0	31.947	0	-5.0421	510.29	3290.5	0.98135	0.16321	0.83679	0.32642	0.6523	FALSE
sgRNA_013639	DSG3	31.947	0	31.947	0	-5.0421	510.29	3290.5	0.98135	0.16321	0.83679	0.32642	0.6523	FALSE
sgRNA_018698	GLI1	31.947	18.135	31.947	18.135	-0.78389	95.376	3290.5	0.98135	0.16321	0.83679	0.32642	0.6523	FALSE
sgRNA_055958	ZNF580	31.947	18.135	31.947	18.135	-0.78389	95.376	3290.5	0.98135	0.16321	0.83679	0.32642	0.6523	FALSE
sgRNA_041592	RPIA	66.78	199.49	66.78	199.49	1.5646	8805.7	18296	0.9811	0.76312	0.23688	0.47377	0.71681	TRUE
sgRNA_048642	TEC	60.237	36.271	60.237	36.271	-0.71636	287.19	14389	0.98095	0.16331	0.83669	0.32662	0.6523	FALSE
sgRNA_031479	NLRP12	60.237	36.271	60.237	36.271	-0.71636	287.19	14389	0.98095	0.16331	0.83669	0.32662	0.6523	FALSE
sgRNA_007738	CCNJ	26.75	72.541	26.75	72.541	1.406	1048.4	2179.5	0.98084	0.77209	0.22791	0.45582	0.70782	TRUE
sgRNA_015965	FAM208A	26.75	72.541	26.75	72.541	1.406	1048.4	2179.5	0.98084	0.77209	0.22791	0.45582	0.70782	TRUE
sgRNA_014835	EPB41L2	26.75	72.541	26.75	72.541	1.406	1048.4	2179.5	0.98084	0.77209	0.22791	0.45582	0.70782	TRUE
sgRNA_049790	TMEM171	26.75	72.541	26.75	72.541	1.406	1048.4	2179.5	0.98084	0.77209	0.22791	0.45582	0.70782	TRUE
sgRNA_020636	HGH1	26.75	72.541	26.75	72.541	1.406	1048.4	2179.5	0.98084	0.77209	0.22791	0.45582	0.70782	TRUE
sgRNA_001401	AIMP1	26.75	72.541	26.75	72.541	1.406	1048.4	2179.5	0.98084	0.77209	0.22791	0.45582	0.70782	TRUE
sgRNA_051480	TRPC5OS	26.75	72.541	26.75	72.541	1.406	1048.4	2179.5	0.98084	0.77209	0.22791	0.45582	0.70782	TRUE
sgRNA_043737	SH3PXD2A	61.295	181.35	61.295	181.35	1.5495	7206.9	14985	0.98077	0.76385	0.23615	0.47231	0.71596	TRUE
sgRNA_053375	VLDLR	20.592	54.406	20.592	54.406	1.3595	571.69	1189.2	0.98056	0.77455	0.22545	0.4509	0.70546	TRUE
sgRNA_031175	NFIL3	20.592	54.406	20.592	54.406	1.3595	571.69	1189.2	0.98056	0.77455	0.22545	0.4509	0.70546	TRUE
sgRNA_052524	UBXN6	20.592	54.406	20.592	54.406	1.3595	571.69	1189.2	0.98056	0.77455	0.22545	0.4509	0.70546	TRUE
sgRNA_039996	RARRES1	50.133	145.08	50.133	145.08	1.5145	4507.7	9382.8	0.98023	0.76565	0.23435	0.4687	0.71444	TRUE
sgRNA_050280	TMEM88B	50.133	145.08	50.133	145.08	1.5145	4507.7	9382.8	0.98023	0.76565	0.23435	0.4687	0.71444	TRUE
sgRNA_000517	ACR	50.133	145.08	50.133	145.08	1.5145	4507.7	9382.8	0.98023	0.76565	0.23435	0.4687	0.71444	TRUE
sgRNA_017995	GALNT15	72.265	217.62	72.265	217.62	1.5773	10565	21992	0.9802	0.76201	0.23799	0.47598	0.71808	TRUE
sgRNA_051505	TRPM7	86.987	54.406	86.987	54.406	-0.66725	530.77	33883	0.98001	0.16354	0.83646	0.32708	0.6523	FALSE
sgRNA_016522	FBXL7	60.14	36.271	60.14	36.271	-0.71409	284.89	14335	0.97974	0.16361	0.83639	0.32722	0.6523	FALSE
sgRNA_050152	TMEM45A	6.832	0	6.832	0	-2.9694	23.338	95.705	0.97962	0.83636	0.16364	0.32727	0.6523	FALSE
sgRNA_005637	C1orf131	6.832	0	6.832	0	-2.9694	23.338	95.705	0.97962	0.83636	0.16364	0.32727	0.6523	FALSE
sgRNA_003657	ATP2A3	6.832	0	6.832	0	-2.9694	23.338	95.705	0.97962	0.83636	0.16364	0.32727	0.6523	FALSE
sgRNA_010385	COPB1	6.832	0	6.832	0	-2.9694	23.338	95.705	0.97962	0.83636	0.16364	0.32727	0.6523	FALSE
sgRNA_021958	IFI6	6.832	0	6.832	0	-2.9694	23.338	95.705	0.97962	0.83636	0.16364	0.32727	0.6523	FALSE
sgRNA_052161	TXNIP	6.832	0	6.832	0	-2.9694	23.338	95.705	0.97962	0.83636	0.16364	0.32727	0.6523	FALSE
sgRNA_052717	UMODL1	6.832	0	6.832	0	-2.9694	23.338	95.705	0.97962	0.83636	0.16364	0.32727	0.6523	FALSE
sgRNA_000965	ADGRE5	6.832	0	6.832	0	-2.9694	23.338	95.705	0.97962	0.83636	0.16364	0.32727	0.6523	FALSE
sgRNA_015052	ERG	6.832	0	6.832	0	-2.9694	23.338	95.705	0.97962	0.83636	0.16364	0.32727	0.6523	FALSE
sgRNA_023295	JDP2	6.832	0	6.832	0	-2.9694	23.338	95.705	0.97962	0.83636	0.16364	0.32727	0.6523	FALSE
sgRNA_003800	ATP6V1H	6.832	0	6.832	0	-2.9694	23.338	95.705	0.97962	0.83636	0.16364	0.32727	0.6523	FALSE
sgRNA_011217	CT55	6.832	0	6.832	0	-2.9694	23.338	95.705	0.97962	0.83636	0.16364	0.32727	0.6523	FALSE
sgRNA_037874	PPP1R7	6.832	0	6.832	0	-2.9694	23.338	95.705	0.97962	0.83636	0.16364	0.32727	0.6523	FALSE
sgRNA_025309	LARP1	6.832	0	6.832	0	-2.9694	23.338	95.705	0.97962	0.83636	0.16364	0.32727	0.6523	FALSE
sgRNA_014589	ELOVL7	6.832	0	6.832	0	-2.9694	23.338	95.705	0.97962	0.83636	0.16364	0.32727	0.6523	FALSE
sgRNA_012075	DCAF8	6.832	0	6.832	0	-2.9694	23.338	95.705	0.97962	0.83636	0.16364	0.32727	0.6523	FALSE
sgRNA_017340	FOXD2	6.832	0	6.832	0	-2.9694	23.338	95.705	0.97962	0.83636	0.16364	0.32727	0.6523	FALSE
sgRNA_008445	CDKN1C	6.832	0	6.832	0	-2.9694	23.338	95.705	0.97962	0.83636	0.16364	0.32727	0.6523	FALSE
sgRNA_034411	OR9Q1	6.832	0	6.832	0	-2.9694	23.338	95.705	0.97962	0.83636	0.16364	0.32727	0.6523	FALSE
sgRNA_033673	OR2L5	6.832	0	6.832	0	-2.9694	23.338	95.705	0.97962	0.83636	0.16364	0.32727	0.6523	FALSE
sgRNA_001993	ANKH	6.832	0	6.832	0	-2.9694	23.338	95.705	0.97962	0.83636	0.16364	0.32727	0.6523	FALSE
sgRNA_031715	NO-TARGET	44.456	126.95	44.456	126.95	1.493	3402.4	7093.3	0.97945	0.76657	0.23343	0.46686	0.71333	TRUE
sgRNA_007418	CCDC34	44.456	126.95	44.456	126.95	1.493	3402.4	7093.3	0.97945	0.76657	0.23343	0.46686	0.71333	TRUE
sgRNA_054134	WWP1	31.85	0	31.85	0	-5.0378	507.22	3267.5	0.97906	0.16378	0.83622	0.32755	0.6523	FALSE
sgRNA_011637	CYB5R4	31.85	0	31.85	0	-5.0378	507.22	3267.5	0.97906	0.16378	0.83622	0.32755	0.6523	FALSE
sgRNA_016997	FHL3	31.85	18.135	31.85	18.135	-0.77968	94.052	3267.5	0.97906	0.16378	0.83622	0.32755	0.6523	FALSE
sgRNA_023820	KCTD7	31.85	18.135	31.85	18.135	-0.77968	94.052	3267.5	0.97906	0.16378	0.83622	0.32755	0.6523	FALSE
sgRNA_019166	GPA33	31.85	0	31.85	0	-5.0378	507.22	3267.5	0.97906	0.16378	0.83622	0.32755	0.6523	FALSE
sgRNA_012023	DBX2	31.85	18.135	31.85	18.135	-0.77968	94.052	3267.5	0.97906	0.16378	0.83622	0.32755	0.6523	FALSE
sgRNA_048403	TBXAS1	31.85	0	31.85	0	-5.0378	507.22	3267.5	0.97906	0.16378	0.83622	0.32755	0.6523	FALSE
sgRNA_016271	FAM86B2	31.85	0	31.85	0	-5.0378	507.22	3267.5	0.97906	0.16378	0.83622	0.32755	0.6523	FALSE
sgRNA_035993	PFN1	31.85	0	31.85	0	-5.0378	507.22	3267.5	0.97906	0.16378	0.83622	0.32755	0.6523	FALSE
sgRNA_052978	USP17L7	31.85	0	31.85	0	-5.0378	507.22	3267.5	0.97906	0.16378	0.83622	0.32755	0.6523	FALSE
sgRNA_007386	CCDC186	31.85	0	31.85	0	-5.0378	507.22	3267.5	0.97906	0.16378	0.83622	0.32755	0.6523	FALSE
sgRNA_020347	HCFC1R1	31.85	0	31.85	0	-5.0378	507.22	3267.5	0.97906	0.16378	0.83622	0.32755	0.6523	FALSE
sgRNA_050828	TP53TG5	31.85	0	31.85	0	-5.0378	507.22	3267.5	0.97906	0.16378	0.83622	0.32755	0.6523	FALSE
sgRNA_038923	PSMD4	31.85	0	31.85	0	-5.0378	507.22	3267.5	0.97906	0.16378	0.83622	0.32755	0.6523	FALSE
sgRNA_051962	TTYH1	31.85	0	31.85	0	-5.0378	507.22	3267.5	0.97906	0.16378	0.83622	0.32755	0.6523	FALSE
sgRNA_035271	PCDHA12	31.85	0	31.85	0	-5.0378	507.22	3267.5	0.97906	0.16378	0.83622	0.32755	0.6523	FALSE
sgRNA_002252	ANP32C	31.85	0	31.85	0	-5.0378	507.22	3267.5	0.97906	0.16378	0.83622	0.32755	0.6523	FALSE
sgRNA_008175	CDC42	31.85	0	31.85	0	-5.0378	507.22	3267.5	0.97906	0.16378	0.83622	0.32755	0.6523	FALSE
sgRNA_002571	APOL1	31.85	18.135	31.85	18.135	-0.77968	94.052	3267.5	0.97906	0.16378	0.83622	0.32755	0.6523	FALSE
sgRNA_036985	PLIN3	31.85	0	31.85	0	-5.0378	507.22	3267.5	0.97906	0.16378	0.83622	0.32755	0.6523	FALSE
sgRNA_041534	RP9	31.85	18.135	31.85	18.135	-0.77968	94.052	3267.5	0.97906	0.16378	0.83622	0.32755	0.6523	FALSE
sgRNA_019505	GPR88	31.85	18.135	31.85	18.135	-0.77968	94.052	3267.5	0.97906	0.16378	0.83622	0.32755	0.6523	FALSE
sgRNA_044387	SLC23A2	31.85	18.135	31.85	18.135	-0.77968	94.052	3267.5	0.97906	0.16378	0.83622	0.32755	0.6523	FALSE
sgRNA_028438	MGAT4B	31.85	0	31.85	0	-5.0378	507.22	3267.5	0.97906	0.16378	0.83622	0.32755	0.6523	FALSE
sgRNA_049201	TIGD1	31.85	18.135	31.85	18.135	-0.77968	94.052	3267.5	0.97906	0.16378	0.83622	0.32755	0.6523	FALSE
sgRNA_055463	ZNF326	31.85	18.135	31.85	18.135	-0.77968	94.052	3267.5	0.97906	0.16378	0.83622	0.32755	0.6523	FALSE
sgRNA_041097	RMDN1	31.85	18.135	31.85	18.135	-0.77968	94.052	3267.5	0.97906	0.16378	0.83622	0.32755	0.6523	FALSE
sgRNA_014436	EIF4ENIF1	31.85	0	31.85	0	-5.0378	507.22	3267.5	0.97906	0.16378	0.83622	0.32755	0.6523	FALSE
sgRNA_007558	CCDC90B	31.85	0	31.85	0	-5.0378	507.22	3267.5	0.97906	0.16378	0.83622	0.32755	0.6523	FALSE
sgRNA_021161	HNRNPD	31.85	0	31.85	0	-5.0378	507.22	3267.5	0.97906	0.16378	0.83622	0.32755	0.6523	FALSE
sgRNA_049182	TICAM2	31.85	18.135	31.85	18.135	-0.77968	94.052	3267.5	0.97906	0.16378	0.83622	0.32755	0.6523	FALSE
sgRNA_043411	SESTD1	31.85	0	31.85	0	-5.0378	507.22	3267.5	0.97906	0.16378	0.83622	0.32755	0.6523	FALSE
sgRNA_032009	NO-TARGET	31.85	0	31.85	0	-5.0378	507.22	3267.5	0.97906	0.16378	0.83622	0.32755	0.6523	FALSE
sgRNA_001373	AICDA	31.85	0	31.85	0	-5.0378	507.22	3267.5	0.97906	0.16378	0.83622	0.32755	0.6523	FALSE
sgRNA_013967	EBLN2	31.85	18.135	31.85	18.135	-0.77968	94.052	3267.5	0.97906	0.16378	0.83622	0.32755	0.6523	FALSE
sgRNA_041236	RNF130	31.85	0	31.85	0	-5.0378	507.22	3267.5	0.97906	0.16378	0.83622	0.32755	0.6523	FALSE
sgRNA_007925	CD24	31.85	18.135	31.85	18.135	-0.77968	94.052	3267.5	0.97906	0.16378	0.83622	0.32755	0.6523	FALSE
sgRNA_043003	SEC24C	31.85	0	31.85	0	-5.0378	507.22	3267.5	0.97906	0.16378	0.83622	0.32755	0.6523	FALSE
sgRNA_031134	NFATC1	31.85	18.135	31.85	18.135	-0.77968	94.052	3267.5	0.97906	0.16378	0.83622	0.32755	0.6523	FALSE
sgRNA_046197	SPATA24	31.85	0	31.85	0	-5.0378	507.22	3267.5	0.97906	0.16378	0.83622	0.32755	0.6523	FALSE
sgRNA_036569	PITPNM3	31.85	0	31.85	0	-5.0378	507.22	3267.5	0.97906	0.16378	0.83622	0.32755	0.6523	FALSE
sgRNA_048241	TBC1D24	31.85	18.135	31.85	18.135	-0.77968	94.052	3267.5	0.97906	0.16378	0.83622	0.32755	0.6523	FALSE
sgRNA_019638	GREM2	31.85	0	31.85	0	-5.0378	507.22	3267.5	0.97906	0.16378	0.83622	0.32755	0.6523	FALSE
sgRNA_032548	NRG4	31.85	18.135	31.85	18.135	-0.77968	94.052	3267.5	0.97906	0.16378	0.83622	0.32755	0.6523	FALSE
sgRNA_018451	GGN	31.85	0	31.85	0	-5.0378	507.22	3267.5	0.97906	0.16378	0.83622	0.32755	0.6523	FALSE
sgRNA_039430	PYURF	31.85	0	31.85	0	-5.0378	507.22	3267.5	0.97906	0.16378	0.83622	0.32755	0.6523	FALSE
sgRNA_010218	COL1A1	31.85	0	31.85	0	-5.0378	507.22	3267.5	0.97906	0.16378	0.83622	0.32755	0.6523	FALSE
sgRNA_015128	ERP29	31.85	0	31.85	0	-5.0378	507.22	3267.5	0.97906	0.16378	0.83622	0.32755	0.6523	FALSE
sgRNA_041238	RNF130	31.85	0	31.85	0	-5.0378	507.22	3267.5	0.97906	0.16378	0.83622	0.32755	0.6523	FALSE
sgRNA_011500	CXCL12	31.85	0	31.85	0	-5.0378	507.22	3267.5	0.97906	0.16378	0.83622	0.32755	0.6523	FALSE
sgRNA_024197	KIF2A	31.85	18.135	31.85	18.135	-0.77968	94.052	3267.5	0.97906	0.16378	0.83622	0.32755	0.6523	FALSE
sgRNA_019152	GP2	31.85	0	31.85	0	-5.0378	507.22	3267.5	0.97906	0.16378	0.83622	0.32755	0.6523	FALSE
sgRNA_013394	DOK7	31.85	0	31.85	0	-5.0378	507.22	3267.5	0.97906	0.16378	0.83622	0.32755	0.6523	FALSE
sgRNA_038081	PRAMEF7	31.85	0	31.85	0	-5.0378	507.22	3267.5	0.97906	0.16378	0.83622	0.32755	0.6523	FALSE
sgRNA_016969	FGL1	31.85	0	31.85	0	-5.0378	507.22	3267.5	0.97906	0.16378	0.83622	0.32755	0.6523	FALSE
sgRNA_015421	EYA2	31.85	0	31.85	0	-5.0378	507.22	3267.5	0.97906	0.16378	0.83622	0.32755	0.6523	FALSE
sgRNA_046907	SSTR2	31.85	0	31.85	0	-5.0378	507.22	3267.5	0.97906	0.16378	0.83622	0.32755	0.6523	FALSE
sgRNA_009362	CIART	31.85	0	31.85	0	-5.0378	507.22	3267.5	0.97906	0.16378	0.83622	0.32755	0.6523	FALSE
sgRNA_020387	HDAC10	31.85	0	31.85	0	-5.0378	507.22	3267.5	0.97906	0.16378	0.83622	0.32755	0.6523	FALSE
sgRNA_028028	MECOM	31.85	0	31.85	0	-5.0378	507.22	3267.5	0.97906	0.16378	0.83622	0.32755	0.6523	FALSE
sgRNA_047412	STXBP5	31.85	0	31.85	0	-5.0378	507.22	3267.5	0.97906	0.16378	0.83622	0.32755	0.6523	FALSE
sgRNA_036739	PLA2R1	31.85	0	31.85	0	-5.0378	507.22	3267.5	0.97906	0.16378	0.83622	0.32755	0.6523	FALSE
sgRNA_051306	TRIM62	31.85	0	31.85	0	-5.0378	507.22	3267.5	0.97906	0.16378	0.83622	0.32755	0.6523	FALSE
sgRNA_033219	OLIG2	31.85	0	31.85	0	-5.0378	507.22	3267.5	0.97906	0.16378	0.83622	0.32755	0.6523	FALSE
sgRNA_004299	BCL11A	31.85	18.135	31.85	18.135	-0.77968	94.052	3267.5	0.97906	0.16378	0.83622	0.32755	0.6523	FALSE
sgRNA_023372	KALRN	31.85	0	31.85	0	-5.0378	507.22	3267.5	0.97906	0.16378	0.83622	0.32755	0.6523	FALSE
sgRNA_034165	OR5M10	31.85	0	31.85	0	-5.0378	507.22	3267.5	0.97906	0.16378	0.83622	0.32755	0.6523	FALSE
sgRNA_045737	SNRPB2	31.85	0	31.85	0	-5.0378	507.22	3267.5	0.97906	0.16378	0.83622	0.32755	0.6523	FALSE
sgRNA_037131	PMP22	31.85	0	31.85	0	-5.0378	507.22	3267.5	0.97906	0.16378	0.83622	0.32755	0.6523	FALSE
sgRNA_005684	C1orf204	31.85	18.135	31.85	18.135	-0.77968	94.052	3267.5	0.97906	0.16378	0.83622	0.32755	0.6523	FALSE
sgRNA_003719	ATP5O	31.85	0	31.85	0	-5.0378	507.22	3267.5	0.97906	0.16378	0.83622	0.32755	0.6523	FALSE
sgRNA_029733	MTMR12	31.85	18.135	31.85	18.135	-0.77968	94.052	3267.5	0.97906	0.16378	0.83622	0.32755	0.6523	FALSE
sgRNA_013697	DTX4	31.85	18.135	31.85	18.135	-0.77968	94.052	3267.5	0.97906	0.16378	0.83622	0.32755	0.6523	FALSE
sgRNA_009346	CHTF8	31.85	0	31.85	0	-5.0378	507.22	3267.5	0.97906	0.16378	0.83622	0.32755	0.6523	FALSE
sgRNA_051343	TRIM73	31.85	0	31.85	0	-5.0378	507.22	3267.5	0.97906	0.16378	0.83622	0.32755	0.6523	FALSE
sgRNA_030701	NCOA4	31.85	0	31.85	0	-5.0378	507.22	3267.5	0.97906	0.16378	0.83622	0.32755	0.6523	FALSE
sgRNA_023689	KCNK7	31.85	0	31.85	0	-5.0378	507.22	3267.5	0.97906	0.16378	0.83622	0.32755	0.6523	FALSE
sgRNA_028129	MEDAG	31.85	0	31.85	0	-5.0378	507.22	3267.5	0.97906	0.16378	0.83622	0.32755	0.6523	FALSE
sgRNA_013026	DMRT3	31.85	18.135	31.85	18.135	-0.77968	94.052	3267.5	0.97906	0.16378	0.83622	0.32755	0.6523	FALSE
sgRNA_052133	TXNDC11	31.85	0	31.85	0	-5.0378	507.22	3267.5	0.97906	0.16378	0.83622	0.32755	0.6523	FALSE
sgRNA_002865	ARHGEF16	38.682	108.81	38.682	108.81	1.4685	2459.1	5132.5	0.9789	0.76776	0.23224	0.46447	0.71215	TRUE
sgRNA_038888	PSMC3IP	38.682	108.81	38.682	108.81	1.4685	2459.1	5132.5	0.9789	0.76776	0.23224	0.46447	0.71215	TRUE
sgRNA_010502	COX15	38.682	108.81	38.682	108.81	1.4685	2459.1	5132.5	0.9789	0.76776	0.23224	0.46447	0.71215	TRUE
sgRNA_032904	NUP210	38.682	108.81	38.682	108.81	1.4685	2459.1	5132.5	0.9789	0.76776	0.23224	0.46447	0.71215	TRUE
sgRNA_000829	ADAMTS6	60.044	36.271	60.044	36.271	-0.71182	282.59	14282	0.97852	0.16391	0.83609	0.32782	0.6526	FALSE
sgRNA_007710	CCND3	60.044	36.271	60.044	36.271	-0.71182	282.59	14282	0.97852	0.16391	0.83609	0.32782	0.6526	FALSE
sgRNA_030257	MYPN	61.391	181.35	61.391	181.35	1.5473	7195.4	15039	0.9782	0.76291	0.23709	0.47418	0.71681	TRUE
sgRNA_019315	GPR137C	32.813	90.676	32.813	90.676	1.439	1674.1	3501.3	0.97789	0.76905	0.23095	0.4619	0.71106	TRUE
sgRNA_035708	PDIA5	32.813	90.676	32.813	90.676	1.439	1674.1	3501.3	0.97789	0.76905	0.23095	0.4619	0.71106	TRUE
sgRNA_007597	CCKBR	32.813	90.676	32.813	90.676	1.439	1674.1	3501.3	0.97789	0.76905	0.23095	0.4619	0.71106	TRUE
sgRNA_016321	FAM9C	32.813	90.676	32.813	90.676	1.439	1674.1	3501.3	0.97789	0.76905	0.23095	0.4619	0.71106	TRUE
sgRNA_036888	PLEKHA7	32.813	90.676	32.813	90.676	1.439	1674.1	3501.3	0.97789	0.76905	0.23095	0.4619	0.71106	TRUE
sgRNA_036550	PITHD1	109.41	344.57	109.41	344.57	1.6461	27651	57843	0.97778	0.75705	0.24295	0.4859	0.72338	TRUE
sgRNA_052544	UCK2	7.5055	18.135	7.5055	18.135	1.1698	56.496	118.2	0.97772	0.78265	0.21735	0.43471	0.69715	TRUE
sgRNA_029638	MTBP	7.5055	18.135	7.5055	18.135	1.1698	56.496	118.2	0.97772	0.78265	0.21735	0.43471	0.69715	TRUE
sgRNA_006322	C8orf37	7.5055	18.135	7.5055	18.135	1.1698	56.496	118.2	0.97772	0.78265	0.21735	0.43471	0.69715	TRUE
sgRNA_026715	LRRCC1	7.5055	18.135	7.5055	18.135	1.1698	56.496	118.2	0.97772	0.78265	0.21735	0.43471	0.69715	TRUE
sgRNA_038428	PROP1	86.699	54.406	86.699	54.406	-0.66251	521.41	33622	0.97748	0.16417	0.83583	0.32833	0.6526	FALSE
sgRNA_051864	TTC39B	59.948	36.271	59.948	36.271	-0.70954	280.31	14229	0.9773	0.16421	0.83579	0.32842	0.6526	FALSE
sgRNA_004564	BLCAP	59.948	36.271	59.948	36.271	-0.70954	280.31	14229	0.9773	0.16421	0.83579	0.32842	0.6526	FALSE
sgRNA_051304	TRIM61	137.6	90.676	137.6	90.676	-0.59632	1101	98755	0.97724	0.16422	0.83578	0.32845	0.6526	FALSE
sgRNA_054906	ZFP92	14.241	36.271	14.241	36.271	1.2901	242.65	508.19	0.97721	0.77693	0.22307	0.44615	0.70271	TRUE
sgRNA_007207	CCDC114	14.241	36.271	14.241	36.271	1.2901	242.65	508.19	0.97721	0.77693	0.22307	0.44615	0.70271	TRUE
sgRNA_042519	SARS2	14.241	36.271	14.241	36.271	1.2901	242.65	508.19	0.97721	0.77693	0.22307	0.44615	0.70271	TRUE
sgRNA_002806	ARHGAP33	50.229	145.08	50.229	145.08	1.5117	4498.5	9424.7	0.97705	0.7645	0.2355	0.47099	0.71553	TRUE
sgRNA_025802	LIME1	50.229	145.08	50.229	145.08	1.5117	4498.5	9424.7	0.97705	0.7645	0.2355	0.47099	0.71553	TRUE
sgRNA_039888	RALY	31.754	0	31.754	0	-5.0336	504.16	3244.6	0.97676	0.16434	0.83566	0.32869	0.6526	FALSE
sgRNA_022387	IL1F10	31.754	18.135	31.754	18.135	-0.77544	92.737	3244.6	0.97676	0.16434	0.83566	0.32869	0.6526	FALSE
sgRNA_044358	SLC22A25	31.754	0	31.754	0	-5.0336	504.16	3244.6	0.97676	0.16434	0.83566	0.32869	0.6526	FALSE
sgRNA_044667	SLC30A1	31.754	0	31.754	0	-5.0336	504.16	3244.6	0.97676	0.16434	0.83566	0.32869	0.6526	FALSE
sgRNA_052439	UBL3	31.754	0	31.754	0	-5.0336	504.16	3244.6	0.97676	0.16434	0.83566	0.32869	0.6526	FALSE
sgRNA_032028	NO-TARGET	31.754	0	31.754	0	-5.0336	504.16	3244.6	0.97676	0.16434	0.83566	0.32869	0.6526	FALSE
sgRNA_039497	R3HDM4	31.754	0	31.754	0	-5.0336	504.16	3244.6	0.97676	0.16434	0.83566	0.32869	0.6526	FALSE
sgRNA_021060	HMGCS1	31.754	0	31.754	0	-5.0336	504.16	3244.6	0.97676	0.16434	0.83566	0.32869	0.6526	FALSE
sgRNA_011735	CYP2A7	31.754	0	31.754	0	-5.0336	504.16	3244.6	0.97676	0.16434	0.83566	0.32869	0.6526	FALSE
sgRNA_026699	LRRC8A	31.754	0	31.754	0	-5.0336	504.16	3244.6	0.97676	0.16434	0.83566	0.32869	0.6526	FALSE
sgRNA_047988	TAF8	31.754	18.135	31.754	18.135	-0.77544	92.737	3244.6	0.97676	0.16434	0.83566	0.32869	0.6526	FALSE
sgRNA_045161	SLC8A2	31.754	0	31.754	0	-5.0336	504.16	3244.6	0.97676	0.16434	0.83566	0.32869	0.6526	FALSE
sgRNA_008382	CDK2AP2	31.754	0	31.754	0	-5.0336	504.16	3244.6	0.97676	0.16434	0.83566	0.32869	0.6526	FALSE
sgRNA_009337	CHSY1	31.754	0	31.754	0	-5.0336	504.16	3244.6	0.97676	0.16434	0.83566	0.32869	0.6526	FALSE
sgRNA_014981	EPX	31.754	0	31.754	0	-5.0336	504.16	3244.6	0.97676	0.16434	0.83566	0.32869	0.6526	FALSE
sgRNA_017047	FITM1	31.754	0	31.754	0	-5.0336	504.16	3244.6	0.97676	0.16434	0.83566	0.32869	0.6526	FALSE
sgRNA_042386	SAC3D1	31.754	0	31.754	0	-5.0336	504.16	3244.6	0.97676	0.16434	0.83566	0.32869	0.6526	FALSE
sgRNA_013779	DUSP28	31.754	0	31.754	0	-5.0336	504.16	3244.6	0.97676	0.16434	0.83566	0.32869	0.6526	FALSE
sgRNA_009076	CHD1L	31.754	0	31.754	0	-5.0336	504.16	3244.6	0.97676	0.16434	0.83566	0.32869	0.6526	FALSE
sgRNA_023978	KIAA0556	31.754	0	31.754	0	-5.0336	504.16	3244.6	0.97676	0.16434	0.83566	0.32869	0.6526	FALSE
sgRNA_019662	GRIA4	31.754	0	31.754	0	-5.0336	504.16	3244.6	0.97676	0.16434	0.83566	0.32869	0.6526	FALSE
sgRNA_011430	CUL3	31.754	0	31.754	0	-5.0336	504.16	3244.6	0.97676	0.16434	0.83566	0.32869	0.6526	FALSE
sgRNA_013540	DPYSL3	31.754	0	31.754	0	-5.0336	504.16	3244.6	0.97676	0.16434	0.83566	0.32869	0.6526	FALSE
sgRNA_022791	IP6K2	31.754	0	31.754	0	-5.0336	504.16	3244.6	0.97676	0.16434	0.83566	0.32869	0.6526	FALSE
sgRNA_026834	LSP1	31.754	18.135	31.754	18.135	-0.77544	92.737	3244.6	0.97676	0.16434	0.83566	0.32869	0.6526	FALSE
sgRNA_009455	CKMT1A	31.754	18.135	31.754	18.135	-0.77544	92.737	3244.6	0.97676	0.16434	0.83566	0.32869	0.6526	FALSE
sgRNA_046811	SRSF6	31.754	0	31.754	0	-5.0336	504.16	3244.6	0.97676	0.16434	0.83566	0.32869	0.6526	FALSE
sgRNA_033312	OR10A2	31.754	0	31.754	0	-5.0336	504.16	3244.6	0.97676	0.16434	0.83566	0.32869	0.6526	FALSE
sgRNA_013242	DNAJC6	31.754	0	31.754	0	-5.0336	504.16	3244.6	0.97676	0.16434	0.83566	0.32869	0.6526	FALSE
sgRNA_001266	AGMO	31.754	0	31.754	0	-5.0336	504.16	3244.6	0.97676	0.16434	0.83566	0.32869	0.6526	FALSE
sgRNA_035754	PDP2	31.754	18.135	31.754	18.135	-0.77544	92.737	3244.6	0.97676	0.16434	0.83566	0.32869	0.6526	FALSE
sgRNA_035721	PDK1	31.754	0	31.754	0	-5.0336	504.16	3244.6	0.97676	0.16434	0.83566	0.32869	0.6526	FALSE
sgRNA_038940	PSME1	31.754	0	31.754	0	-5.0336	504.16	3244.6	0.97676	0.16434	0.83566	0.32869	0.6526	FALSE
sgRNA_044119	SLC10A6	31.754	0	31.754	0	-5.0336	504.16	3244.6	0.97676	0.16434	0.83566	0.32869	0.6526	FALSE
sgRNA_011182	CSTF1	31.754	0	31.754	0	-5.0336	504.16	3244.6	0.97676	0.16434	0.83566	0.32869	0.6526	FALSE
sgRNA_014108	EEF1D	31.754	18.135	31.754	18.135	-0.77544	92.737	3244.6	0.97676	0.16434	0.83566	0.32869	0.6526	FALSE
sgRNA_006111	C4orf51	31.754	0	31.754	0	-5.0336	504.16	3244.6	0.97676	0.16434	0.83566	0.32869	0.6526	FALSE
sgRNA_056094	ZNF641	31.754	0	31.754	0	-5.0336	504.16	3244.6	0.97676	0.16434	0.83566	0.32869	0.6526	FALSE
sgRNA_003852	ATRN	31.754	18.135	31.754	18.135	-0.77544	92.737	3244.6	0.97676	0.16434	0.83566	0.32869	0.6526	FALSE
sgRNA_023501	KCNAB1	31.754	18.135	31.754	18.135	-0.77544	92.737	3244.6	0.97676	0.16434	0.83566	0.32869	0.6526	FALSE
sgRNA_050960	TPX2	31.754	0	31.754	0	-5.0336	504.16	3244.6	0.97676	0.16434	0.83566	0.32869	0.6526	FALSE
sgRNA_049051	THAP9	31.754	0	31.754	0	-5.0336	504.16	3244.6	0.97676	0.16434	0.83566	0.32869	0.6526	FALSE
sgRNA_047889	TACC1	31.754	18.135	31.754	18.135	-0.77544	92.737	3244.6	0.97676	0.16434	0.83566	0.32869	0.6526	FALSE
sgRNA_045505	SMIM21	31.754	0	31.754	0	-5.0336	504.16	3244.6	0.97676	0.16434	0.83566	0.32869	0.6526	FALSE
sgRNA_026141	LOC101927572	31.754	18.135	31.754	18.135	-0.77544	92.737	3244.6	0.97676	0.16434	0.83566	0.32869	0.6526	FALSE
sgRNA_014351	EIF2D	31.754	0	31.754	0	-5.0336	504.16	3244.6	0.97676	0.16434	0.83566	0.32869	0.6526	FALSE
sgRNA_007983	CD34	31.754	0	31.754	0	-5.0336	504.16	3244.6	0.97676	0.16434	0.83566	0.32869	0.6526	FALSE
sgRNA_004461	BFSP1	31.754	18.135	31.754	18.135	-0.77544	92.737	3244.6	0.97676	0.16434	0.83566	0.32869	0.6526	FALSE
sgRNA_045208	SLC9B2	31.754	18.135	31.754	18.135	-0.77544	92.737	3244.6	0.97676	0.16434	0.83566	0.32869	0.6526	FALSE
sgRNA_029071	MPPED1	31.754	0	31.754	0	-5.0336	504.16	3244.6	0.97676	0.16434	0.83566	0.32869	0.6526	FALSE
sgRNA_043900	SIGLEC10	31.754	0	31.754	0	-5.0336	504.16	3244.6	0.97676	0.16434	0.83566	0.32869	0.6526	FALSE
sgRNA_008559	CEACAM5	31.754	0	31.754	0	-5.0336	504.16	3244.6	0.97676	0.16434	0.83566	0.32869	0.6526	FALSE
sgRNA_019831	GSK3A	31.754	0	31.754	0	-5.0336	504.16	3244.6	0.97676	0.16434	0.83566	0.32869	0.6526	FALSE
sgRNA_020027	GUCA2A	31.754	0	31.754	0	-5.0336	504.16	3244.6	0.97676	0.16434	0.83566	0.32869	0.6526	FALSE
sgRNA_043799	SHE	31.754	0	31.754	0	-5.0336	504.16	3244.6	0.97676	0.16434	0.83566	0.32869	0.6526	FALSE
sgRNA_039643	RAB3GAP2	31.754	0	31.754	0	-5.0336	504.16	3244.6	0.97676	0.16434	0.83566	0.32869	0.6526	FALSE
sgRNA_038676	PRSS33	31.754	18.135	31.754	18.135	-0.77544	92.737	3244.6	0.97676	0.16434	0.83566	0.32869	0.6526	FALSE
sgRNA_053714	WDFY4	31.754	0	31.754	0	-5.0336	504.16	3244.6	0.97676	0.16434	0.83566	0.32869	0.6526	FALSE
sgRNA_006685	CALM1	31.754	0	31.754	0	-5.0336	504.16	3244.6	0.97676	0.16434	0.83566	0.32869	0.6526	FALSE
sgRNA_030475	NAPEPLD	31.754	0	31.754	0	-5.0336	504.16	3244.6	0.97676	0.16434	0.83566	0.32869	0.6526	FALSE
sgRNA_055654	ZNF439	31.754	0	31.754	0	-5.0336	504.16	3244.6	0.97676	0.16434	0.83566	0.32869	0.6526	FALSE
sgRNA_003978	B3GALNT1	31.754	18.135	31.754	18.135	-0.77544	92.737	3244.6	0.97676	0.16434	0.83566	0.32869	0.6526	FALSE
sgRNA_011409	CTXN2	31.754	0	31.754	0	-5.0336	504.16	3244.6	0.97676	0.16434	0.83566	0.32869	0.6526	FALSE
sgRNA_032678	NT5C2	31.754	0	31.754	0	-5.0336	504.16	3244.6	0.97676	0.16434	0.83566	0.32869	0.6526	FALSE
sgRNA_008347	CDK11A	31.754	0	31.754	0	-5.0336	504.16	3244.6	0.97676	0.16434	0.83566	0.32869	0.6526	FALSE
sgRNA_003882	ATXN7L1	31.754	0	31.754	0	-5.0336	504.16	3244.6	0.97676	0.16434	0.83566	0.32869	0.6526	FALSE
sgRNA_013838	DYNC1I1	31.754	18.135	31.754	18.135	-0.77544	92.737	3244.6	0.97676	0.16434	0.83566	0.32869	0.6526	FALSE
sgRNA_004788	BRCA1	31.754	0	31.754	0	-5.0336	504.16	3244.6	0.97676	0.16434	0.83566	0.32869	0.6526	FALSE
sgRNA_007447	CCDC51	31.754	0	31.754	0	-5.0336	504.16	3244.6	0.97676	0.16434	0.83566	0.32869	0.6526	FALSE
sgRNA_001467	AKAP17A	31.754	0	31.754	0	-5.0336	504.16	3244.6	0.97676	0.16434	0.83566	0.32869	0.6526	FALSE
sgRNA_029075	MPPED2	31.754	0	31.754	0	-5.0336	504.16	3244.6	0.97676	0.16434	0.83566	0.32869	0.6526	FALSE
sgRNA_056706	ZSWIM2	31.754	0	31.754	0	-5.0336	504.16	3244.6	0.97676	0.16434	0.83566	0.32869	0.6526	FALSE
sgRNA_053694	WBP4	31.754	0	31.754	0	-5.0336	504.16	3244.6	0.97676	0.16434	0.83566	0.32869	0.6526	FALSE
sgRNA_042132	RTL5	77.846	235.76	77.846	235.76	1.5863	12468	26156	0.97642	0.75991	0.24009	0.48018	0.72013	TRUE
sgRNA_045904	SOCS7	59.852	36.271	59.852	36.271	-0.70726	278.04	14175	0.97607	0.16451	0.83549	0.32903	0.65302	FALSE
sgRNA_024141	KIF17	44.552	126.95	44.552	126.95	1.49	3394.5	7129.1	0.97585	0.76528	0.23472	0.46944	0.71444	TRUE
sgRNA_037185	PNMA6A	44.552	126.95	44.552	126.95	1.49	3394.5	7129.1	0.97585	0.76528	0.23472	0.46944	0.71444	TRUE
sgRNA_041774	RPP30	44.552	126.95	44.552	126.95	1.49	3394.5	7129.1	0.97585	0.76528	0.23472	0.46944	0.71444	TRUE
sgRNA_055036	ZMAT5	55.907	163.22	55.907	163.22	1.5289	5757.8	12094	0.97581	0.76299	0.23701	0.47401	0.71681	TRUE
sgRNA_047307	STRADA	55.907	163.22	55.907	163.22	1.5289	5757.8	12094	0.97581	0.76299	0.23701	0.47401	0.71681	TRUE
sgRNA_007846	CCZ1B	86.506	54.406	86.506	54.406	-0.65934	515.21	33448	0.97579	0.16459	0.83541	0.32917	0.65302	FALSE
sgRNA_045553	SMNDC1	86.506	54.406	86.506	54.406	-0.65934	515.21	33448	0.97579	0.16459	0.83541	0.32917	0.65302	FALSE
sgRNA_012225	DDB1	130.1	417.11	130.1	417.11	1.6733	41189	86641	0.97509	0.75437	0.24563	0.49127	0.72625	TRUE
sgRNA_049834	TMEM184A	59.756	36.271	59.756	36.271	-0.70498	275.77	14122	0.97485	0.16482	0.83518	0.32964	0.65302	FALSE
sgRNA_056258	ZNF71	38.779	108.81	38.779	108.81	1.465	2452.3	5162.2	0.97473	0.76628	0.23372	0.46745	0.71333	TRUE
sgRNA_047205	STK31	38.779	108.81	38.779	108.81	1.465	2452.3	5162.2	0.97473	0.76628	0.23372	0.46745	0.71333	TRUE
sgRNA_041573	RPF2	38.779	108.81	38.779	108.81	1.465	2452.3	5162.2	0.97473	0.76628	0.23372	0.46745	0.71333	TRUE
sgRNA_034504	OSER1	38.779	108.81	38.779	108.81	1.465	2452.3	5162.2	0.97473	0.76628	0.23372	0.46745	0.71333	TRUE
sgRNA_052008	TUBB2A	26.847	72.541	26.847	72.541	1.401	1044	2197.7	0.97471	0.76994	0.23006	0.46012	0.71016	TRUE
sgRNA_047164	STIM1	26.847	72.541	26.847	72.541	1.401	1044	2197.7	0.97471	0.76994	0.23006	0.46012	0.71016	TRUE
sgRNA_029865	MUC19	26.847	72.541	26.847	72.541	1.401	1044	2197.7	0.97471	0.76994	0.23006	0.46012	0.71016	TRUE
sgRNA_046868	SSH3	26.847	72.541	26.847	72.541	1.401	1044	2197.7	0.97471	0.76994	0.23006	0.46012	0.71016	TRUE
sgRNA_010796	CREB3L4	26.847	72.541	26.847	72.541	1.401	1044	2197.7	0.97471	0.76994	0.23006	0.46012	0.71016	TRUE
sgRNA_018631	GJC2	26.847	72.541	26.847	72.541	1.401	1044	2197.7	0.97471	0.76994	0.23006	0.46012	0.71016	TRUE
sgRNA_056192	ZNF689	232.77	163.22	232.77	163.22	-0.50947	2418.6	336790	0.97463	0.16487	0.83513	0.32974	0.65302	FALSE
sgRNA_002138	ANKRD44	31.658	0	31.658	0	-5.0294	501.11	3221.8	0.97445	0.16492	0.83508	0.32984	0.65302	FALSE
sgRNA_022468	IL2RG	31.658	0	31.658	0	-5.0294	501.11	3221.8	0.97445	0.16492	0.83508	0.32984	0.65302	FALSE
sgRNA_018836	GMDS	31.658	18.135	31.658	18.135	-0.7712	91.431	3221.8	0.97445	0.16492	0.83508	0.32984	0.65302	FALSE
sgRNA_032536	NRF1	31.658	18.135	31.658	18.135	-0.7712	91.431	3221.8	0.97445	0.16492	0.83508	0.32984	0.65302	FALSE
sgRNA_050830	TP53TG5	31.658	18.135	31.658	18.135	-0.7712	91.431	3221.8	0.97445	0.16492	0.83508	0.32984	0.65302	FALSE
sgRNA_016325	FANCA	31.658	18.135	31.658	18.135	-0.7712	91.431	3221.8	0.97445	0.16492	0.83508	0.32984	0.65302	FALSE
sgRNA_049041	THAP6	31.658	0	31.658	0	-5.0294	501.11	3221.8	0.97445	0.16492	0.83508	0.32984	0.65302	FALSE
sgRNA_000756	ADAM28	31.658	0	31.658	0	-5.0294	501.11	3221.8	0.97445	0.16492	0.83508	0.32984	0.65302	FALSE
sgRNA_001666	ALG2	31.658	0	31.658	0	-5.0294	501.11	3221.8	0.97445	0.16492	0.83508	0.32984	0.65302	FALSE
sgRNA_033044	OARD1	31.658	18.135	31.658	18.135	-0.7712	91.431	3221.8	0.97445	0.16492	0.83508	0.32984	0.65302	FALSE
sgRNA_051728	TSR1	31.658	18.135	31.658	18.135	-0.7712	91.431	3221.8	0.97445	0.16492	0.83508	0.32984	0.65302	FALSE
sgRNA_039774	RAD17	31.658	18.135	31.658	18.135	-0.7712	91.431	3221.8	0.97445	0.16492	0.83508	0.32984	0.65302	FALSE
sgRNA_020648	HHATL	31.658	0	31.658	0	-5.0294	501.11	3221.8	0.97445	0.16492	0.83508	0.32984	0.65302	FALSE
sgRNA_042944	SEBOX	31.658	0	31.658	0	-5.0294	501.11	3221.8	0.97445	0.16492	0.83508	0.32984	0.65302	FALSE
sgRNA_001228	AGBL1	31.658	0	31.658	0	-5.0294	501.11	3221.8	0.97445	0.16492	0.83508	0.32984	0.65302	FALSE
sgRNA_013614	DSCAML1	31.658	0	31.658	0	-5.0294	501.11	3221.8	0.97445	0.16492	0.83508	0.32984	0.65302	FALSE
sgRNA_028853	MMS19	31.658	0	31.658	0	-5.0294	501.11	3221.8	0.97445	0.16492	0.83508	0.32984	0.65302	FALSE
sgRNA_020208	HAGH	31.658	0	31.658	0	-5.0294	501.11	3221.8	0.97445	0.16492	0.83508	0.32984	0.65302	FALSE
sgRNA_029573	MST1L	31.658	18.135	31.658	18.135	-0.7712	91.431	3221.8	0.97445	0.16492	0.83508	0.32984	0.65302	FALSE
sgRNA_038419	PROKR2	31.658	0	31.658	0	-5.0294	501.11	3221.8	0.97445	0.16492	0.83508	0.32984	0.65302	FALSE
sgRNA_023919	KHDC1L	31.658	18.135	31.658	18.135	-0.7712	91.431	3221.8	0.97445	0.16492	0.83508	0.32984	0.65302	FALSE
sgRNA_040872	RHEBL1	31.658	0	31.658	0	-5.0294	501.11	3221.8	0.97445	0.16492	0.83508	0.32984	0.65302	FALSE
sgRNA_039466	QRICH2	31.658	18.135	31.658	18.135	-0.7712	91.431	3221.8	0.97445	0.16492	0.83508	0.32984	0.65302	FALSE
sgRNA_050252	TMEM74B	31.658	18.135	31.658	18.135	-0.7712	91.431	3221.8	0.97445	0.16492	0.83508	0.32984	0.65302	FALSE
sgRNA_019448	GPR39	31.658	0	31.658	0	-5.0294	501.11	3221.8	0.97445	0.16492	0.83508	0.32984	0.65302	FALSE
sgRNA_028983	MOSPD2	31.658	0	31.658	0	-5.0294	501.11	3221.8	0.97445	0.16492	0.83508	0.32984	0.65302	FALSE
sgRNA_014826	EPAS1	31.658	18.135	31.658	18.135	-0.7712	91.431	3221.8	0.97445	0.16492	0.83508	0.32984	0.65302	FALSE
sgRNA_046091	SPACA5B	31.658	18.135	31.658	18.135	-0.7712	91.431	3221.8	0.97445	0.16492	0.83508	0.32984	0.65302	FALSE
sgRNA_018109	GAS8	31.658	0	31.658	0	-5.0294	501.11	3221.8	0.97445	0.16492	0.83508	0.32984	0.65302	FALSE
sgRNA_047715	SYNE2	31.658	0	31.658	0	-5.0294	501.11	3221.8	0.97445	0.16492	0.83508	0.32984	0.65302	FALSE
sgRNA_006733	CAMK2B	31.658	0	31.658	0	-5.0294	501.11	3221.8	0.97445	0.16492	0.83508	0.32984	0.65302	FALSE
sgRNA_019265	GPLD1	31.658	0	31.658	0	-5.0294	501.11	3221.8	0.97445	0.16492	0.83508	0.32984	0.65302	FALSE
sgRNA_036156	PHF10	31.658	18.135	31.658	18.135	-0.7712	91.431	3221.8	0.97445	0.16492	0.83508	0.32984	0.65302	FALSE
sgRNA_055189	ZNF177	31.658	0	31.658	0	-5.0294	501.11	3221.8	0.97445	0.16492	0.83508	0.32984	0.65302	FALSE
sgRNA_032428	NQO1	31.658	18.135	31.658	18.135	-0.7712	91.431	3221.8	0.97445	0.16492	0.83508	0.32984	0.65302	FALSE
sgRNA_035011	PAQR7	31.658	0	31.658	0	-5.0294	501.11	3221.8	0.97445	0.16492	0.83508	0.32984	0.65302	FALSE
sgRNA_000535	ACSF3	31.658	0	31.658	0	-5.0294	501.11	3221.8	0.97445	0.16492	0.83508	0.32984	0.65302	FALSE
sgRNA_022886	IQSEC1	31.658	18.135	31.658	18.135	-0.7712	91.431	3221.8	0.97445	0.16492	0.83508	0.32984	0.65302	FALSE
sgRNA_015252	ETV2	31.658	0	31.658	0	-5.0294	501.11	3221.8	0.97445	0.16492	0.83508	0.32984	0.65302	FALSE
sgRNA_012668	DGKB	31.658	0	31.658	0	-5.0294	501.11	3221.8	0.97445	0.16492	0.83508	0.32984	0.65302	FALSE
sgRNA_000004	A1CF	31.658	18.135	31.658	18.135	-0.7712	91.431	3221.8	0.97445	0.16492	0.83508	0.32984	0.65302	FALSE
sgRNA_039692	RAB6A	31.658	0	31.658	0	-5.0294	501.11	3221.8	0.97445	0.16492	0.83508	0.32984	0.65302	FALSE
sgRNA_031936	NO-TARGET	31.658	18.135	31.658	18.135	-0.7712	91.431	3221.8	0.97445	0.16492	0.83508	0.32984	0.65302	FALSE
sgRNA_028751	MMAA	31.658	0	31.658	0	-5.0294	501.11	3221.8	0.97445	0.16492	0.83508	0.32984	0.65302	FALSE
sgRNA_005566	C19orf60	31.658	0	31.658	0	-5.0294	501.11	3221.8	0.97445	0.16492	0.83508	0.32984	0.65302	FALSE
sgRNA_027572	MAPK8IP1	31.658	18.135	31.658	18.135	-0.7712	91.431	3221.8	0.97445	0.16492	0.83508	0.32984	0.65302	FALSE
sgRNA_005924	C2orf15	31.658	0	31.658	0	-5.0294	501.11	3221.8	0.97445	0.16492	0.83508	0.32984	0.65302	FALSE
sgRNA_002953	ARID5B	31.658	0	31.658	0	-5.0294	501.11	3221.8	0.97445	0.16492	0.83508	0.32984	0.65302	FALSE
sgRNA_012057	DCAF4	31.658	0	31.658	0	-5.0294	501.11	3221.8	0.97445	0.16492	0.83508	0.32984	0.65302	FALSE
sgRNA_031340	NIPSNAP3B	31.658	18.135	31.658	18.135	-0.7712	91.431	3221.8	0.97445	0.16492	0.83508	0.32984	0.65302	FALSE
sgRNA_035976	PFKFB2	31.658	18.135	31.658	18.135	-0.7712	91.431	3221.8	0.97445	0.16492	0.83508	0.32984	0.65302	FALSE
sgRNA_049889	TMEM200B	31.658	18.135	31.658	18.135	-0.7712	91.431	3221.8	0.97445	0.16492	0.83508	0.32984	0.65302	FALSE
sgRNA_015938	FAM19A4	31.658	0	31.658	0	-5.0294	501.11	3221.8	0.97445	0.16492	0.83508	0.32984	0.65302	FALSE
sgRNA_042041	RSF1	31.658	0	31.658	0	-5.0294	501.11	3221.8	0.97445	0.16492	0.83508	0.32984	0.65302	FALSE
sgRNA_027330	MAMLD1	31.658	18.135	31.658	18.135	-0.7712	91.431	3221.8	0.97445	0.16492	0.83508	0.32984	0.65302	FALSE
sgRNA_028701	MLH3	31.658	0	31.658	0	-5.0294	501.11	3221.8	0.97445	0.16492	0.83508	0.32984	0.65302	FALSE
sgRNA_044027	SIX3	31.658	0	31.658	0	-5.0294	501.11	3221.8	0.97445	0.16492	0.83508	0.32984	0.65302	FALSE
sgRNA_030009	MYCBP	31.658	0	31.658	0	-5.0294	501.11	3221.8	0.97445	0.16492	0.83508	0.32984	0.65302	FALSE
sgRNA_042303	S100A12	31.658	0	31.658	0	-5.0294	501.11	3221.8	0.97445	0.16492	0.83508	0.32984	0.65302	FALSE
sgRNA_051890	TTC9B	31.658	18.135	31.658	18.135	-0.7712	91.431	3221.8	0.97445	0.16492	0.83508	0.32984	0.65302	FALSE
sgRNA_033018	NXPH4	31.658	0	31.658	0	-5.0294	501.11	3221.8	0.97445	0.16492	0.83508	0.32984	0.65302	FALSE
sgRNA_022409	IL1RL2	31.658	0	31.658	0	-5.0294	501.11	3221.8	0.97445	0.16492	0.83508	0.32984	0.65302	FALSE
sgRNA_043205	SEPT1	31.658	0	31.658	0	-5.0294	501.11	3221.8	0.97445	0.16492	0.83508	0.32984	0.65302	FALSE
sgRNA_039898	RAMP2	31.658	0	31.658	0	-5.0294	501.11	3221.8	0.97445	0.16492	0.83508	0.32984	0.65302	FALSE
sgRNA_044467	SLC25A28	31.658	18.135	31.658	18.135	-0.7712	91.431	3221.8	0.97445	0.16492	0.83508	0.32984	0.65302	FALSE
sgRNA_022981	IRX6	31.658	0	31.658	0	-5.0294	501.11	3221.8	0.97445	0.16492	0.83508	0.32984	0.65302	FALSE
sgRNA_049724	TMEM150B	83.331	253.89	83.331	253.89	1.5958	14546	30655	0.97417	0.75842	0.24158	0.48316	0.72196	TRUE
sgRNA_054289	YAF2	50.326	145.08	50.326	145.08	1.509	4489.4	9466.8	0.97389	0.76336	0.23664	0.47328	0.71681	TRUE
sgRNA_029921	MUSK	72.553	217.62	72.553	217.62	1.5716	10523	22197	0.97371	0.75963	0.24037	0.48073	0.72037	TRUE
sgRNA_021366	HPF1	59.659	36.271	59.659	36.271	-0.70269	273.52	14069	0.97362	0.16512	0.83488	0.33025	0.65351	FALSE
sgRNA_026879	LTF	59.659	36.271	59.659	36.271	-0.70269	273.52	14069	0.97362	0.16512	0.83488	0.33025	0.65351	FALSE
sgRNA_036456	PIK3CG	209	145.08	209	145.08	-0.52361	2042.7	261930	0.97318	0.16523	0.83477	0.33046	0.65351	FALSE
sgRNA_045956	SORT1	61.584	181.35	61.584	181.35	1.5429	7172.3	15150	0.97307	0.76104	0.23896	0.47791	0.71927	TRUE
sgRNA_023488	KCNA4	61.584	181.35	61.584	181.35	1.5429	7172.3	15150	0.97307	0.76104	0.23896	0.47791	0.71927	TRUE
sgRNA_018429	GGA1	56.003	163.22	56.003	163.22	1.5265	5747.5	12142	0.97299	0.76197	0.23803	0.47607	0.71808	TRUE
sgRNA_032501	NR5A1	56.003	163.22	56.003	163.22	1.5265	5747.5	12142	0.97299	0.76197	0.23803	0.47607	0.71808	TRUE
sgRNA_011927	DALRD3	32.909	90.676	32.909	90.676	1.4349	1668.5	3525.2	0.97295	0.7673	0.2327	0.46541	0.71215	TRUE
sgRNA_046665	SRC	32.909	90.676	32.909	90.676	1.4349	1668.5	3525.2	0.97295	0.7673	0.2327	0.46541	0.71215	TRUE
sgRNA_013666	DTD2	20.688	54.406	20.688	54.406	1.3531	568.44	1202.1	0.97251	0.77175	0.22825	0.45649	0.70782	TRUE
sgRNA_045536	SMIM7	20.688	54.406	20.688	54.406	1.3531	568.44	1202.1	0.97251	0.77175	0.22825	0.45649	0.70782	TRUE
sgRNA_045465	SMG9	20.688	54.406	20.688	54.406	1.3531	568.44	1202.1	0.97251	0.77175	0.22825	0.45649	0.70782	TRUE
sgRNA_006238	C6orf99	20.688	54.406	20.688	54.406	1.3531	568.44	1202.1	0.97251	0.77175	0.22825	0.45649	0.70782	TRUE
sgRNA_007110	CBR3	20.688	54.406	20.688	54.406	1.3531	568.44	1202.1	0.97251	0.77175	0.22825	0.45649	0.70782	TRUE
sgRNA_030683	NCL	20.688	54.406	20.688	54.406	1.3531	568.44	1202.1	0.97251	0.77175	0.22825	0.45649	0.70782	TRUE
sgRNA_043096	SELL	86.121	54.406	86.121	54.406	-0.65298	502.93	33102	0.97238	0.16543	0.83457	0.33086	0.65351	FALSE
sgRNA_020477	HECA	86.121	54.406	86.121	54.406	-0.65298	502.93	33102	0.97238	0.16543	0.83457	0.33086	0.65351	FALSE
sgRNA_002518	APOBEC2	44.648	126.95	44.648	126.95	1.4869	3386.5	7165	0.97227	0.76399	0.23601	0.47202	0.71594	TRUE
sgRNA_015262	ETV4	44.648	126.95	44.648	126.95	1.4869	3386.5	7165	0.97227	0.76399	0.23601	0.47202	0.71594	TRUE
sgRNA_038052	PRAMEF17	31.562	18.135	31.562	18.135	-0.76694	90.135	3199.1	0.97212	0.16549	0.83451	0.33099	0.65351	FALSE
sgRNA_018450	GGN	31.562	18.135	31.562	18.135	-0.76694	90.135	3199.1	0.97212	0.16549	0.83451	0.33099	0.65351	FALSE
sgRNA_045758	SNRPG	31.562	18.135	31.562	18.135	-0.76694	90.135	3199.1	0.97212	0.16549	0.83451	0.33099	0.65351	FALSE
sgRNA_021879	IDH2	31.562	0	31.562	0	-5.0251	498.07	3199.1	0.97212	0.16549	0.83451	0.33099	0.65351	FALSE
sgRNA_032783	NUCB2	31.562	0	31.562	0	-5.0251	498.07	3199.1	0.97212	0.16549	0.83451	0.33099	0.65351	FALSE
sgRNA_053317	VEPH1	31.562	0	31.562	0	-5.0251	498.07	3199.1	0.97212	0.16549	0.83451	0.33099	0.65351	FALSE
sgRNA_005604	C1GALT1C1L	31.562	0	31.562	0	-5.0251	498.07	3199.1	0.97212	0.16549	0.83451	0.33099	0.65351	FALSE
sgRNA_036369	PIGF	31.562	18.135	31.562	18.135	-0.76694	90.135	3199.1	0.97212	0.16549	0.83451	0.33099	0.65351	FALSE
sgRNA_037600	PPAN	31.562	0	31.562	0	-5.0251	498.07	3199.1	0.97212	0.16549	0.83451	0.33099	0.65351	FALSE
sgRNA_055797	ZNF513	31.562	18.135	31.562	18.135	-0.76694	90.135	3199.1	0.97212	0.16549	0.83451	0.33099	0.65351	FALSE
sgRNA_052381	UBE2Q2	31.562	18.135	31.562	18.135	-0.76694	90.135	3199.1	0.97212	0.16549	0.83451	0.33099	0.65351	FALSE
sgRNA_010929	CRTC3	31.562	0	31.562	0	-5.0251	498.07	3199.1	0.97212	0.16549	0.83451	0.33099	0.65351	FALSE
sgRNA_043866	SHROOM3	31.562	0	31.562	0	-5.0251	498.07	3199.1	0.97212	0.16549	0.83451	0.33099	0.65351	FALSE
sgRNA_004155	BANF2	31.562	0	31.562	0	-5.0251	498.07	3199.1	0.97212	0.16549	0.83451	0.33099	0.65351	FALSE
sgRNA_027098	MAB21L3	31.562	18.135	31.562	18.135	-0.76694	90.135	3199.1	0.97212	0.16549	0.83451	0.33099	0.65351	FALSE
sgRNA_042718	SCLY	31.562	18.135	31.562	18.135	-0.76694	90.135	3199.1	0.97212	0.16549	0.83451	0.33099	0.65351	FALSE
sgRNA_006871	CAPZA3	31.562	0	31.562	0	-5.0251	498.07	3199.1	0.97212	0.16549	0.83451	0.33099	0.65351	FALSE
sgRNA_029030	MPI	31.562	0	31.562	0	-5.0251	498.07	3199.1	0.97212	0.16549	0.83451	0.33099	0.65351	FALSE
sgRNA_023818	KCTD6	31.562	0	31.562	0	-5.0251	498.07	3199.1	0.97212	0.16549	0.83451	0.33099	0.65351	FALSE
sgRNA_040134	RBAK-RBAKDN	31.562	18.135	31.562	18.135	-0.76694	90.135	3199.1	0.97212	0.16549	0.83451	0.33099	0.65351	FALSE
sgRNA_048488	TCF3	31.562	0	31.562	0	-5.0251	498.07	3199.1	0.97212	0.16549	0.83451	0.33099	0.65351	FALSE
sgRNA_047967	TAF4B	31.562	0	31.562	0	-5.0251	498.07	3199.1	0.97212	0.16549	0.83451	0.33099	0.65351	FALSE
sgRNA_009829	CLTC	31.562	0	31.562	0	-5.0251	498.07	3199.1	0.97212	0.16549	0.83451	0.33099	0.65351	FALSE
sgRNA_024548	KLLN	31.562	18.135	31.562	18.135	-0.76694	90.135	3199.1	0.97212	0.16549	0.83451	0.33099	0.65351	FALSE
sgRNA_038392	PROB1	31.562	0	31.562	0	-5.0251	498.07	3199.1	0.97212	0.16549	0.83451	0.33099	0.65351	FALSE
sgRNA_037940	PPP3CC	31.562	18.135	31.562	18.135	-0.76694	90.135	3199.1	0.97212	0.16549	0.83451	0.33099	0.65351	FALSE
sgRNA_034001	OR52E8	31.562	18.135	31.562	18.135	-0.76694	90.135	3199.1	0.97212	0.16549	0.83451	0.33099	0.65351	FALSE
sgRNA_000637	ACTR10	31.562	0	31.562	0	-5.0251	498.07	3199.1	0.97212	0.16549	0.83451	0.33099	0.65351	FALSE
sgRNA_010826	CREM	31.562	0	31.562	0	-5.0251	498.07	3199.1	0.97212	0.16549	0.83451	0.33099	0.65351	FALSE
sgRNA_002805	ARHGAP33	31.562	18.135	31.562	18.135	-0.76694	90.135	3199.1	0.97212	0.16549	0.83451	0.33099	0.65351	FALSE
sgRNA_044330	SLC22A15	31.562	0	31.562	0	-5.0251	498.07	3199.1	0.97212	0.16549	0.83451	0.33099	0.65351	FALSE
sgRNA_052248	UBA1	31.562	0	31.562	0	-5.0251	498.07	3199.1	0.97212	0.16549	0.83451	0.33099	0.65351	FALSE
sgRNA_010473	CORO1C	31.562	0	31.562	0	-5.0251	498.07	3199.1	0.97212	0.16549	0.83451	0.33099	0.65351	FALSE
sgRNA_053011	USP27X	31.562	0	31.562	0	-5.0251	498.07	3199.1	0.97212	0.16549	0.83451	0.33099	0.65351	FALSE
sgRNA_027511	MAP4K5	31.562	0	31.562	0	-5.0251	498.07	3199.1	0.97212	0.16549	0.83451	0.33099	0.65351	FALSE
sgRNA_039778	RAD21	31.562	0	31.562	0	-5.0251	498.07	3199.1	0.97212	0.16549	0.83451	0.33099	0.65351	FALSE
sgRNA_042956	SEC14L1	31.562	0	31.562	0	-5.0251	498.07	3199.1	0.97212	0.16549	0.83451	0.33099	0.65351	FALSE
sgRNA_000321	ABRA	31.562	0	31.562	0	-5.0251	498.07	3199.1	0.97212	0.16549	0.83451	0.33099	0.65351	FALSE
sgRNA_031287	NID2	31.562	0	31.562	0	-5.0251	498.07	3199.1	0.97212	0.16549	0.83451	0.33099	0.65351	FALSE
sgRNA_019712	GRINA	31.562	0	31.562	0	-5.0251	498.07	3199.1	0.97212	0.16549	0.83451	0.33099	0.65351	FALSE
sgRNA_041550	RPAIN	31.562	0	31.562	0	-5.0251	498.07	3199.1	0.97212	0.16549	0.83451	0.33099	0.65351	FALSE
sgRNA_043540	SFT2D3	31.562	18.135	31.562	18.135	-0.76694	90.135	3199.1	0.97212	0.16549	0.83451	0.33099	0.65351	FALSE
sgRNA_038192	PREPL	31.562	0	31.562	0	-5.0251	498.07	3199.1	0.97212	0.16549	0.83451	0.33099	0.65351	FALSE
sgRNA_025381	LCAT	31.562	0	31.562	0	-5.0251	498.07	3199.1	0.97212	0.16549	0.83451	0.33099	0.65351	FALSE
sgRNA_001336	AHCYL1	31.562	0	31.562	0	-5.0251	498.07	3199.1	0.97212	0.16549	0.83451	0.33099	0.65351	FALSE
sgRNA_030760	NDOR1	31.562	18.135	31.562	18.135	-0.76694	90.135	3199.1	0.97212	0.16549	0.83451	0.33099	0.65351	FALSE
sgRNA_026454	LRIT3	31.562	0	31.562	0	-5.0251	498.07	3199.1	0.97212	0.16549	0.83451	0.33099	0.65351	FALSE
sgRNA_055956	ZNF579	31.562	18.135	31.562	18.135	-0.76694	90.135	3199.1	0.97212	0.16549	0.83451	0.33099	0.65351	FALSE
sgRNA_046606	SPTAN1	31.562	18.135	31.562	18.135	-0.76694	90.135	3199.1	0.97212	0.16549	0.83451	0.33099	0.65351	FALSE
sgRNA_000691	ACVRL1	31.562	0	31.562	0	-5.0251	498.07	3199.1	0.97212	0.16549	0.83451	0.33099	0.65351	FALSE
sgRNA_030727	NCR3LG1	31.562	0	31.562	0	-5.0251	498.07	3199.1	0.97212	0.16549	0.83451	0.33099	0.65351	FALSE
sgRNA_019183	GPATCH1	31.562	0	31.562	0	-5.0251	498.07	3199.1	0.97212	0.16549	0.83451	0.33099	0.65351	FALSE
sgRNA_027671	MARK4	31.562	0	31.562	0	-5.0251	498.07	3199.1	0.97212	0.16549	0.83451	0.33099	0.65351	FALSE
sgRNA_032043	NO-TARGET	31.562	0	31.562	0	-5.0251	498.07	3199.1	0.97212	0.16549	0.83451	0.33099	0.65351	FALSE
sgRNA_034461	OS9	31.562	0	31.562	0	-5.0251	498.07	3199.1	0.97212	0.16549	0.83451	0.33099	0.65351	FALSE
sgRNA_031143	NFATC3	31.562	0	31.562	0	-5.0251	498.07	3199.1	0.97212	0.16549	0.83451	0.33099	0.65351	FALSE
sgRNA_051919	TTLL10	31.562	0	31.562	0	-5.0251	498.07	3199.1	0.97212	0.16549	0.83451	0.33099	0.65351	FALSE
sgRNA_009601	CLEC11A	31.562	0	31.562	0	-5.0251	498.07	3199.1	0.97212	0.16549	0.83451	0.33099	0.65351	FALSE
sgRNA_053485	VPS45	31.562	18.135	31.562	18.135	-0.76694	90.135	3199.1	0.97212	0.16549	0.83451	0.33099	0.65351	FALSE
sgRNA_039245	PTPRK	31.562	0	31.562	0	-5.0251	498.07	3199.1	0.97212	0.16549	0.83451	0.33099	0.65351	FALSE
sgRNA_050777	TOR3A	31.562	0	31.562	0	-5.0251	498.07	3199.1	0.97212	0.16549	0.83451	0.33099	0.65351	FALSE
sgRNA_008862	CETN1	31.562	0	31.562	0	-5.0251	498.07	3199.1	0.97212	0.16549	0.83451	0.33099	0.65351	FALSE
sgRNA_055035	ZMAT4	31.562	0	31.562	0	-5.0251	498.07	3199.1	0.97212	0.16549	0.83451	0.33099	0.65351	FALSE
sgRNA_049150	THTPA	31.562	0	31.562	0	-5.0251	498.07	3199.1	0.97212	0.16549	0.83451	0.33099	0.65351	FALSE
sgRNA_012577	DENND6B	31.562	0	31.562	0	-5.0251	498.07	3199.1	0.97212	0.16549	0.83451	0.33099	0.65351	FALSE
sgRNA_016733	FCRL2	31.562	18.135	31.562	18.135	-0.76694	90.135	3199.1	0.97212	0.16549	0.83451	0.33099	0.65351	FALSE
sgRNA_031076	NEU3	31.562	0	31.562	0	-5.0251	498.07	3199.1	0.97212	0.16549	0.83451	0.33099	0.65351	FALSE
sgRNA_003730	ATP6AP1	31.562	0	31.562	0	-5.0251	498.07	3199.1	0.97212	0.16549	0.83451	0.33099	0.65351	FALSE
sgRNA_026483	LRP3	59.467	36.271	59.467	36.271	-0.69811	269.03	13964	0.97115	0.16574	0.83426	0.33147	0.65407	FALSE
sgRNA_020841	HIST1H3H	59.467	36.271	59.467	36.271	-0.69811	269.03	13964	0.97115	0.16574	0.83426	0.33147	0.65407	FALSE
sgRNA_009655	CLEC4A	59.467	36.271	59.467	36.271	-0.69811	269.03	13964	0.97115	0.16574	0.83426	0.33147	0.65407	FALSE
sgRNA_039798	RAD51AP1	59.467	36.271	59.467	36.271	-0.69811	269.03	13964	0.97115	0.16574	0.83426	0.33147	0.65407	FALSE
sgRNA_043719	SH3GL1	59.467	36.271	59.467	36.271	-0.69811	269.03	13964	0.97115	0.16574	0.83426	0.33147	0.65407	FALSE
sgRNA_021074	HMGN3	254.61	181.35	254.61	181.35	-0.48722	2683.4	415230	0.97092	0.16579	0.83421	0.33159	0.65407	FALSE
sgRNA_001342	AHDC1	50.422	145.08	50.422	145.08	1.5063	4480.3	9509	0.97074	0.76222	0.23778	0.47556	0.71802	TRUE
sgRNA_053036	USP34	85.929	54.406	85.929	54.406	-0.64979	496.85	32930	0.97067	0.16586	0.83414	0.33171	0.65407	FALSE
sgRNA_032244	NOX1	85.929	54.406	85.929	54.406	-0.64979	496.85	32930	0.97067	0.16586	0.83414	0.33171	0.65407	FALSE
sgRNA_009421	CIT	38.875	108.81	38.875	108.81	1.4615	2445.6	5192	0.97059	0.76479	0.23521	0.47041	0.71488	TRUE
sgRNA_040139	RBBP4	38.875	108.81	38.875	108.81	1.4615	2445.6	5192	0.97059	0.76479	0.23521	0.47041	0.71488	TRUE
sgRNA_044882	SLC39A2	38.875	108.81	38.875	108.81	1.4615	2445.6	5192	0.97059	0.76479	0.23521	0.47041	0.71488	TRUE
sgRNA_035804	PDZD4	38.875	108.81	38.875	108.81	1.4615	2445.6	5192	0.97059	0.76479	0.23521	0.47041	0.71488	TRUE
sgRNA_050340	TMOD2	38.875	108.81	38.875	108.81	1.4615	2445.6	5192	0.97059	0.76479	0.23521	0.47041	0.71488	TRUE
sgRNA_023277	JAKMIP3	61.68	181.35	61.68	181.35	1.5407	7160.8	15205	0.97052	0.76011	0.23989	0.47978	0.72009	TRUE
sgRNA_045804	SNX15	61.68	181.35	61.68	181.35	1.5407	7160.8	15205	0.97052	0.76011	0.23989	0.47978	0.72009	TRUE
sgRNA_024061	KIAA1462	59.371	36.271	59.371	36.271	-0.69581	266.81	13911	0.96991	0.16604	0.83396	0.33209	0.65407	FALSE
sgRNA_043572	SFXN5	59.371	36.271	59.371	36.271	-0.69581	266.81	13911	0.96991	0.16604	0.83396	0.33209	0.65407	FALSE
sgRNA_055413	ZNF292	59.371	36.271	59.371	36.271	-0.69581	266.81	13911	0.96991	0.16604	0.83396	0.33209	0.65407	FALSE
sgRNA_043794	SHCBP1L	59.371	36.271	59.371	36.271	-0.69581	266.81	13911	0.96991	0.16604	0.83396	0.33209	0.65407	FALSE
sgRNA_009314	CHST2	59.371	36.271	59.371	36.271	-0.69581	266.81	13911	0.96991	0.16604	0.83396	0.33209	0.65407	FALSE
sgRNA_016445	FBLN2	31.466	0	31.466	0	-5.0208	495.04	3176.5	0.96979	0.16608	0.83392	0.33215	0.65407	FALSE
sgRNA_014915	EPHX1	31.466	18.135	31.466	18.135	-0.76267	88.847	3176.5	0.96979	0.16608	0.83392	0.33215	0.65407	FALSE
sgRNA_045428	SMCO1	31.466	0	31.466	0	-5.0208	495.04	3176.5	0.96979	0.16608	0.83392	0.33215	0.65407	FALSE
sgRNA_029506	MSH2	31.466	18.135	31.466	18.135	-0.76267	88.847	3176.5	0.96979	0.16608	0.83392	0.33215	0.65407	FALSE
sgRNA_028603	MIOX	31.466	0	31.466	0	-5.0208	495.04	3176.5	0.96979	0.16608	0.83392	0.33215	0.65407	FALSE
sgRNA_002847	ARHGEF1	31.466	18.135	31.466	18.135	-0.76267	88.847	3176.5	0.96979	0.16608	0.83392	0.33215	0.65407	FALSE
sgRNA_056465	ZNF813	31.466	0	31.466	0	-5.0208	495.04	3176.5	0.96979	0.16608	0.83392	0.33215	0.65407	FALSE
sgRNA_033786	OR4C12	31.466	18.135	31.466	18.135	-0.76267	88.847	3176.5	0.96979	0.16608	0.83392	0.33215	0.65407	FALSE
sgRNA_003621	ATP13A4	31.466	0	31.466	0	-5.0208	495.04	3176.5	0.96979	0.16608	0.83392	0.33215	0.65407	FALSE
sgRNA_006160	C5orf63	31.466	18.135	31.466	18.135	-0.76267	88.847	3176.5	0.96979	0.16608	0.83392	0.33215	0.65407	FALSE
sgRNA_049410	TLR9	31.466	0	31.466	0	-5.0208	495.04	3176.5	0.96979	0.16608	0.83392	0.33215	0.65407	FALSE
sgRNA_021248	HOXA2	31.466	0	31.466	0	-5.0208	495.04	3176.5	0.96979	0.16608	0.83392	0.33215	0.65407	FALSE
sgRNA_027878	MCF2L	31.466	0	31.466	0	-5.0208	495.04	3176.5	0.96979	0.16608	0.83392	0.33215	0.65407	FALSE
sgRNA_053634	VWF	31.466	0	31.466	0	-5.0208	495.04	3176.5	0.96979	0.16608	0.83392	0.33215	0.65407	FALSE
sgRNA_029719	MTIF3	31.466	18.135	31.466	18.135	-0.76267	88.847	3176.5	0.96979	0.16608	0.83392	0.33215	0.65407	FALSE
sgRNA_014060	EDEM3	31.466	0	31.466	0	-5.0208	495.04	3176.5	0.96979	0.16608	0.83392	0.33215	0.65407	FALSE
sgRNA_009143	CHKB	31.466	0	31.466	0	-5.0208	495.04	3176.5	0.96979	0.16608	0.83392	0.33215	0.65407	FALSE
sgRNA_004521	BICRAL	31.466	0	31.466	0	-5.0208	495.04	3176.5	0.96979	0.16608	0.83392	0.33215	0.65407	FALSE
sgRNA_016725	FCN2	31.466	0	31.466	0	-5.0208	495.04	3176.5	0.96979	0.16608	0.83392	0.33215	0.65407	FALSE
sgRNA_047888	TAC4	31.466	0	31.466	0	-5.0208	495.04	3176.5	0.96979	0.16608	0.83392	0.33215	0.65407	FALSE
sgRNA_030343	NAA40	31.466	0	31.466	0	-5.0208	495.04	3176.5	0.96979	0.16608	0.83392	0.33215	0.65407	FALSE
sgRNA_004068	B4GALT7	31.466	0	31.466	0	-5.0208	495.04	3176.5	0.96979	0.16608	0.83392	0.33215	0.65407	FALSE
sgRNA_023421	KAT8	31.466	18.135	31.466	18.135	-0.76267	88.847	3176.5	0.96979	0.16608	0.83392	0.33215	0.65407	FALSE
sgRNA_026193	LOC283485	31.466	18.135	31.466	18.135	-0.76267	88.847	3176.5	0.96979	0.16608	0.83392	0.33215	0.65407	FALSE
sgRNA_036530	PIP5K1B	31.466	0	31.466	0	-5.0208	495.04	3176.5	0.96979	0.16608	0.83392	0.33215	0.65407	FALSE
sgRNA_052924	USP10	31.466	18.135	31.466	18.135	-0.76267	88.847	3176.5	0.96979	0.16608	0.83392	0.33215	0.65407	FALSE
sgRNA_007316	CCDC159	31.466	0	31.466	0	-5.0208	495.04	3176.5	0.96979	0.16608	0.83392	0.33215	0.65407	FALSE
sgRNA_045067	SLC6A12	31.466	0	31.466	0	-5.0208	495.04	3176.5	0.96979	0.16608	0.83392	0.33215	0.65407	FALSE
sgRNA_045877	SOAT1	31.466	18.135	31.466	18.135	-0.76267	88.847	3176.5	0.96979	0.16608	0.83392	0.33215	0.65407	FALSE
sgRNA_041217	RNF121	31.466	18.135	31.466	18.135	-0.76267	88.847	3176.5	0.96979	0.16608	0.83392	0.33215	0.65407	FALSE
sgRNA_038687	PRSS37	31.466	0	31.466	0	-5.0208	495.04	3176.5	0.96979	0.16608	0.83392	0.33215	0.65407	FALSE
sgRNA_011627	CYB5R1	31.466	0	31.466	0	-5.0208	495.04	3176.5	0.96979	0.16608	0.83392	0.33215	0.65407	FALSE
sgRNA_037092	PLXNC1	31.466	18.135	31.466	18.135	-0.76267	88.847	3176.5	0.96979	0.16608	0.83392	0.33215	0.65407	FALSE
sgRNA_001950	ANGPTL3	31.466	18.135	31.466	18.135	-0.76267	88.847	3176.5	0.96979	0.16608	0.83392	0.33215	0.65407	FALSE
sgRNA_022601	IMPG2	31.466	0	31.466	0	-5.0208	495.04	3176.5	0.96979	0.16608	0.83392	0.33215	0.65407	FALSE
sgRNA_036720	PLA2G4C	31.466	0	31.466	0	-5.0208	495.04	3176.5	0.96979	0.16608	0.83392	0.33215	0.65407	FALSE
sgRNA_040503	REG3G	31.466	0	31.466	0	-5.0208	495.04	3176.5	0.96979	0.16608	0.83392	0.33215	0.65407	FALSE
sgRNA_052258	UBA52	31.466	18.135	31.466	18.135	-0.76267	88.847	3176.5	0.96979	0.16608	0.83392	0.33215	0.65407	FALSE
sgRNA_032500	NR5A1	31.466	18.135	31.466	18.135	-0.76267	88.847	3176.5	0.96979	0.16608	0.83392	0.33215	0.65407	FALSE
sgRNA_052546	UCKL1	31.466	18.135	31.466	18.135	-0.76267	88.847	3176.5	0.96979	0.16608	0.83392	0.33215	0.65407	FALSE
sgRNA_053936	WFDC11	31.466	0	31.466	0	-5.0208	495.04	3176.5	0.96979	0.16608	0.83392	0.33215	0.65407	FALSE
sgRNA_008576	CEBPB	31.466	18.135	31.466	18.135	-0.76267	88.847	3176.5	0.96979	0.16608	0.83392	0.33215	0.65407	FALSE
sgRNA_036218	PHKA1	31.466	0	31.466	0	-5.0208	495.04	3176.5	0.96979	0.16608	0.83392	0.33215	0.65407	FALSE
sgRNA_053195	VAMP5	44.745	126.95	44.745	126.95	1.4839	3378.6	7201	0.9687	0.7627	0.2373	0.4746	0.71683	TRUE
sgRNA_015906	FAM193A	44.745	126.95	44.745	126.95	1.4839	3378.6	7201	0.9687	0.7627	0.2373	0.4746	0.71683	TRUE
sgRNA_039261	PTPRQ	44.745	126.95	44.745	126.95	1.4839	3378.6	7201	0.9687	0.7627	0.2373	0.4746	0.71683	TRUE
sgRNA_007028	CATSPER1	44.745	126.95	44.745	126.95	1.4839	3378.6	7201	0.9687	0.7627	0.2373	0.4746	0.71683	TRUE
sgRNA_012369	DDX53	59.274	36.271	59.274	36.271	-0.69351	264.59	13859	0.96867	0.16635	0.83365	0.33271	0.65496	FALSE
sgRNA_032389	NPS	59.274	36.271	59.274	36.271	-0.69351	264.59	13859	0.96867	0.16635	0.83365	0.33271	0.65496	FALSE
sgRNA_013220	DNAJC28	59.274	36.271	59.274	36.271	-0.69351	264.59	13859	0.96867	0.16635	0.83365	0.33271	0.65496	FALSE
sgRNA_034528	OSR2	26.943	72.541	26.943	72.541	1.3961	1039.6	2216.1	0.96863	0.76779	0.23221	0.46441	0.71215	TRUE
sgRNA_002975	ARL13B	26.943	72.541	26.943	72.541	1.3961	1039.6	2216.1	0.96863	0.76779	0.23221	0.46441	0.71215	TRUE
sgRNA_044850	SLC38A5	26.943	72.541	26.943	72.541	1.3961	1039.6	2216.1	0.96863	0.76779	0.23221	0.46441	0.71215	TRUE
sgRNA_012644	DGAT2	26.943	72.541	26.943	72.541	1.3961	1039.6	2216.1	0.96863	0.76779	0.23221	0.46441	0.71215	TRUE
sgRNA_005585	C19orf73	26.943	72.541	26.943	72.541	1.3961	1039.6	2216.1	0.96863	0.76779	0.23221	0.46441	0.71215	TRUE
sgRNA_005371	C16orf45	26.943	72.541	26.943	72.541	1.3961	1039.6	2216.1	0.96863	0.76779	0.23221	0.46441	0.71215	TRUE
sgRNA_036107	PGR	26.943	72.541	26.943	72.541	1.3961	1039.6	2216.1	0.96863	0.76779	0.23221	0.46441	0.71215	TRUE
sgRNA_039008	PTBP3	83.619	253.89	83.619	253.89	1.5908	14497	30903	0.96861	0.75636	0.24364	0.48729	0.7246	TRUE
sgRNA_021067	HMGN1	33.005	90.676	33.005	90.676	1.4308	1663	3549.2	0.96804	0.76555	0.23445	0.46891	0.71444	TRUE
sgRNA_041692	RPL36A	33.005	90.676	33.005	90.676	1.4308	1663	3549.2	0.96804	0.76555	0.23445	0.46891	0.71444	TRUE
sgRNA_034482	OSBPL3	33.005	90.676	33.005	90.676	1.4308	1663	3549.2	0.96804	0.76555	0.23445	0.46891	0.71444	TRUE
sgRNA_024765	KRT36	33.005	90.676	33.005	90.676	1.4308	1663	3549.2	0.96804	0.76555	0.23445	0.46891	0.71444	TRUE
sgRNA_019801	GSC	50.518	145.08	50.518	145.08	1.5036	4471.2	9551.3	0.9676	0.76108	0.23892	0.47784	0.71921	TRUE
sgRNA_002042	ANKRD13D	50.518	145.08	50.518	145.08	1.5036	4471.2	9551.3	0.9676	0.76108	0.23892	0.47784	0.71921	TRUE
sgRNA_053683	WBP1L	31.369	0	31.369	0	-5.0166	492.02	3154	0.96745	0.16666	0.83334	0.33332	0.65496	FALSE
sgRNA_013748	DUSP15	31.369	0	31.369	0	-5.0166	492.02	3154	0.96745	0.16666	0.83334	0.33332	0.65496	FALSE
sgRNA_038491	PRPF8	31.369	0	31.369	0	-5.0166	492.02	3154	0.96745	0.16666	0.83334	0.33332	0.65496	FALSE
sgRNA_011521	CXCL5	31.369	0	31.369	0	-5.0166	492.02	3154	0.96745	0.16666	0.83334	0.33332	0.65496	FALSE
sgRNA_045605	SMTNL2	31.369	0	31.369	0	-5.0166	492.02	3154	0.96745	0.16666	0.83334	0.33332	0.65496	FALSE
sgRNA_011773	CYP2W1	31.369	0	31.369	0	-5.0166	492.02	3154	0.96745	0.16666	0.83334	0.33332	0.65496	FALSE
sgRNA_007508	CCDC78	31.369	18.135	31.369	18.135	-0.75839	87.569	3154	0.96745	0.16666	0.83334	0.33332	0.65496	FALSE
sgRNA_017987	GALNT12	31.369	0	31.369	0	-5.0166	492.02	3154	0.96745	0.16666	0.83334	0.33332	0.65496	FALSE
sgRNA_018426	GFY	31.369	18.135	31.369	18.135	-0.75839	87.569	3154	0.96745	0.16666	0.83334	0.33332	0.65496	FALSE
sgRNA_040163	RBFA	31.369	0	31.369	0	-5.0166	492.02	3154	0.96745	0.16666	0.83334	0.33332	0.65496	FALSE
sgRNA_026101	LOC100134391	31.369	0	31.369	0	-5.0166	492.02	3154	0.96745	0.16666	0.83334	0.33332	0.65496	FALSE
sgRNA_053915	WDTC1	31.369	0	31.369	0	-5.0166	492.02	3154	0.96745	0.16666	0.83334	0.33332	0.65496	FALSE
sgRNA_041100	RMDN2	31.369	0	31.369	0	-5.0166	492.02	3154	0.96745	0.16666	0.83334	0.33332	0.65496	FALSE
sgRNA_048350	TBPL2	31.369	18.135	31.369	18.135	-0.75839	87.569	3154	0.96745	0.16666	0.83334	0.33332	0.65496	FALSE
sgRNA_033206	OLFML1	31.369	0	31.369	0	-5.0166	492.02	3154	0.96745	0.16666	0.83334	0.33332	0.65496	FALSE
sgRNA_047340	STT3A	31.369	18.135	31.369	18.135	-0.75839	87.569	3154	0.96745	0.16666	0.83334	0.33332	0.65496	FALSE
sgRNA_053640	WARS	31.369	0	31.369	0	-5.0166	492.02	3154	0.96745	0.16666	0.83334	0.33332	0.65496	FALSE
sgRNA_026842	LST1	31.369	0	31.369	0	-5.0166	492.02	3154	0.96745	0.16666	0.83334	0.33332	0.65496	FALSE
sgRNA_044090	SLAMF6	31.369	0	31.369	0	-5.0166	492.02	3154	0.96745	0.16666	0.83334	0.33332	0.65496	FALSE
sgRNA_042849	SCYL2	31.369	0	31.369	0	-5.0166	492.02	3154	0.96745	0.16666	0.83334	0.33332	0.65496	FALSE
sgRNA_037112	PMEPA1	31.369	0	31.369	0	-5.0166	492.02	3154	0.96745	0.16666	0.83334	0.33332	0.65496	FALSE
sgRNA_041954	RRAGA	31.369	0	31.369	0	-5.0166	492.02	3154	0.96745	0.16666	0.83334	0.33332	0.65496	FALSE
sgRNA_024903	KRTAP12-1	31.369	0	31.369	0	-5.0166	492.02	3154	0.96745	0.16666	0.83334	0.33332	0.65496	FALSE
sgRNA_023631	KCNJ3	31.369	0	31.369	0	-5.0166	492.02	3154	0.96745	0.16666	0.83334	0.33332	0.65496	FALSE
sgRNA_055022	ZKSCAN8	31.369	0	31.369	0	-5.0166	492.02	3154	0.96745	0.16666	0.83334	0.33332	0.65496	FALSE
sgRNA_024357	KLF9	31.369	0	31.369	0	-5.0166	492.02	3154	0.96745	0.16666	0.83334	0.33332	0.65496	FALSE
sgRNA_026274	LOC646588	31.369	0	31.369	0	-5.0166	492.02	3154	0.96745	0.16666	0.83334	0.33332	0.65496	FALSE
sgRNA_032256	NOXRED1	31.369	0	31.369	0	-5.0166	492.02	3154	0.96745	0.16666	0.83334	0.33332	0.65496	FALSE
sgRNA_054209	XKRX	31.369	18.135	31.369	18.135	-0.75839	87.569	3154	0.96745	0.16666	0.83334	0.33332	0.65496	FALSE
sgRNA_038724	PRSS58	31.369	0	31.369	0	-5.0166	492.02	3154	0.96745	0.16666	0.83334	0.33332	0.65496	FALSE
sgRNA_026789	LSM1	31.369	0	31.369	0	-5.0166	492.02	3154	0.96745	0.16666	0.83334	0.33332	0.65496	FALSE
sgRNA_037497	POPDC3	31.369	18.135	31.369	18.135	-0.75839	87.569	3154	0.96745	0.16666	0.83334	0.33332	0.65496	FALSE
sgRNA_003718	ATP5L2	31.369	0	31.369	0	-5.0166	492.02	3154	0.96745	0.16666	0.83334	0.33332	0.65496	FALSE
sgRNA_044088	SLAMF1	31.369	0	31.369	0	-5.0166	492.02	3154	0.96745	0.16666	0.83334	0.33332	0.65496	FALSE
sgRNA_001934	ANGPT1	31.369	0	31.369	0	-5.0166	492.02	3154	0.96745	0.16666	0.83334	0.33332	0.65496	FALSE
sgRNA_018406	GFPT1	31.369	0	31.369	0	-5.0166	492.02	3154	0.96745	0.16666	0.83334	0.33332	0.65496	FALSE
sgRNA_029098	MPZL2	31.369	18.135	31.369	18.135	-0.75839	87.569	3154	0.96745	0.16666	0.83334	0.33332	0.65496	FALSE
sgRNA_032797	NUDCD3	31.369	0	31.369	0	-5.0166	492.02	3154	0.96745	0.16666	0.83334	0.33332	0.65496	FALSE
sgRNA_018726	GLIS3	31.369	0	31.369	0	-5.0166	492.02	3154	0.96745	0.16666	0.83334	0.33332	0.65496	FALSE
sgRNA_027545	MAPK13	31.369	0	31.369	0	-5.0166	492.02	3154	0.96745	0.16666	0.83334	0.33332	0.65496	FALSE
sgRNA_023910	KEL	31.369	0	31.369	0	-5.0166	492.02	3154	0.96745	0.16666	0.83334	0.33332	0.65496	FALSE
sgRNA_044184	SLC15A2	31.369	0	31.369	0	-5.0166	492.02	3154	0.96745	0.16666	0.83334	0.33332	0.65496	FALSE
sgRNA_037583	POU5F2	31.369	18.135	31.369	18.135	-0.75839	87.569	3154	0.96745	0.16666	0.83334	0.33332	0.65496	FALSE
sgRNA_020785	HIST1H2BA	31.369	18.135	31.369	18.135	-0.75839	87.569	3154	0.96745	0.16666	0.83334	0.33332	0.65496	FALSE
sgRNA_022672	INPP1	31.369	0	31.369	0	-5.0166	492.02	3154	0.96745	0.16666	0.83334	0.33332	0.65496	FALSE
sgRNA_022502	IL37	31.369	18.135	31.369	18.135	-0.75839	87.569	3154	0.96745	0.16666	0.83334	0.33332	0.65496	FALSE
sgRNA_022302	IL12A	31.369	0	31.369	0	-5.0166	492.02	3154	0.96745	0.16666	0.83334	0.33332	0.65496	FALSE
sgRNA_028932	MOK	31.369	18.135	31.369	18.135	-0.75839	87.569	3154	0.96745	0.16666	0.83334	0.33332	0.65496	FALSE
sgRNA_048121	TAS2R31	31.369	18.135	31.369	18.135	-0.75839	87.569	3154	0.96745	0.16666	0.83334	0.33332	0.65496	FALSE
sgRNA_019240	GPD2	31.369	18.135	31.369	18.135	-0.75839	87.569	3154	0.96745	0.16666	0.83334	0.33332	0.65496	FALSE
sgRNA_008323	CDHR2	31.369	18.135	31.369	18.135	-0.75839	87.569	3154	0.96745	0.16666	0.83334	0.33332	0.65496	FALSE
sgRNA_040253	RBM4	31.369	0	31.369	0	-5.0166	492.02	3154	0.96745	0.16666	0.83334	0.33332	0.65496	FALSE
sgRNA_038031	PRAME	31.369	18.135	31.369	18.135	-0.75839	87.569	3154	0.96745	0.16666	0.83334	0.33332	0.65496	FALSE
sgRNA_014990	ERAL1	31.369	0	31.369	0	-5.0166	492.02	3154	0.96745	0.16666	0.83334	0.33332	0.65496	FALSE
sgRNA_022495	IL36G	59.178	36.271	59.178	36.271	-0.6912	262.38	13807	0.96743	0.16666	0.83334	0.33333	0.65496	FALSE
sgRNA_005006	BTNL3	59.178	36.271	59.178	36.271	-0.6912	262.38	13807	0.96743	0.16666	0.83334	0.33333	0.65496	FALSE
sgRNA_037489	POP5	59.178	36.271	59.178	36.271	-0.6912	262.38	13807	0.96743	0.16666	0.83334	0.33333	0.65496	FALSE
sgRNA_044851	SLC38A6	56.195	163.22	56.195	163.22	1.5216	5726.9	12240	0.96737	0.75991	0.24009	0.48017	0.72013	TRUE
sgRNA_035166	PBDC1	56.195	163.22	56.195	163.22	1.5216	5726.9	12240	0.96737	0.75991	0.24009	0.48017	0.72013	TRUE
sgRNA_030034	MYEF2	72.842	217.62	72.842	217.62	1.5659	10481	22403	0.96729	0.75726	0.24274	0.48547	0.72338	TRUE
sgRNA_040604	REXO4	160.02	108.81	160.02	108.81	-0.55222	1311.2	140450	0.96696	0.16678	0.83322	0.33357	0.65519	FALSE
sgRNA_010915	CRTAC1	38.971	108.81	38.971	108.81	1.458	2438.9	5222	0.96648	0.76331	0.23669	0.47338	0.71681	TRUE
sgRNA_020827	HIST1H3B	38.971	108.81	38.971	108.81	1.458	2438.9	5222	0.96648	0.76331	0.23669	0.47338	0.71681	TRUE
sgRNA_007421	CCDC36	38.971	108.81	38.971	108.81	1.458	2438.9	5222	0.96648	0.76331	0.23669	0.47338	0.71681	TRUE
sgRNA_031352	NKAIN1	78.327	235.76	78.327	235.76	1.5775	12392	26534	0.96647	0.75623	0.24377	0.48753	0.7248	TRUE
sgRNA_030097	MYL12B	59.082	36.271	59.082	36.271	-0.6889	260.18	13754	0.96618	0.16698	0.83302	0.33395	0.65519	FALSE
sgRNA_001521	AKR1B15	85.351	54.406	85.351	54.406	-0.64018	478.81	32416	0.96551	0.16714	0.83286	0.33429	0.65519	FALSE
sgRNA_017881	GABRB3	14.337	36.271	14.337	36.271	1.281	240.53	516.11	0.96544	0.77288	0.22712	0.45423	0.7069	TRUE
sgRNA_053752	WDR26	14.337	36.271	14.337	36.271	1.281	240.53	516.11	0.96544	0.77288	0.22712	0.45423	0.7069	TRUE
sgRNA_007118	CBS	14.337	36.271	14.337	36.271	1.281	240.53	516.11	0.96544	0.77288	0.22712	0.45423	0.7069	TRUE
sgRNA_019611	GRAPL	14.337	36.271	14.337	36.271	1.281	240.53	516.11	0.96544	0.77288	0.22712	0.45423	0.7069	TRUE
sgRNA_029725	MTMR1	14.337	36.271	14.337	36.271	1.281	240.53	516.11	0.96544	0.77288	0.22712	0.45423	0.7069	TRUE
sgRNA_023653	KCNK10	44.841	126.95	44.841	126.95	1.4808	3370.7	7237.1	0.96515	0.76141	0.23859	0.47717	0.71844	TRUE
sgRNA_046188	SPATA20	44.841	126.95	44.841	126.95	1.4808	3370.7	7237.1	0.96515	0.76141	0.23859	0.47717	0.71844	TRUE
sgRNA_021751	HTT	44.841	126.95	44.841	126.95	1.4808	3370.7	7237.1	0.96515	0.76141	0.23859	0.47717	0.71844	TRUE
sgRNA_050940	TPSD1	44.841	126.95	44.841	126.95	1.4808	3370.7	7237.1	0.96515	0.76141	0.23859	0.47717	0.71844	TRUE
sgRNA_054361	YME1L1	31.273	0	31.273	0	-5.0123	489	3131.6	0.96509	0.16725	0.83275	0.3345	0.65519	FALSE
sgRNA_016295	FAM92B	31.273	0	31.273	0	-5.0123	489	3131.6	0.96509	0.16725	0.83275	0.3345	0.65519	FALSE
sgRNA_028733	MLPH	31.273	18.135	31.273	18.135	-0.75409	86.3	3131.6	0.96509	0.16725	0.83275	0.3345	0.65519	FALSE
sgRNA_021085	HMGXB4	31.273	0	31.273	0	-5.0123	489	3131.6	0.96509	0.16725	0.83275	0.3345	0.65519	FALSE
sgRNA_054875	ZFP41	31.273	0	31.273	0	-5.0123	489	3131.6	0.96509	0.16725	0.83275	0.3345	0.65519	FALSE
sgRNA_031491	NLRP2B	31.273	0	31.273	0	-5.0123	489	3131.6	0.96509	0.16725	0.83275	0.3345	0.65519	FALSE
sgRNA_049642	TMEM126A	31.273	0	31.273	0	-5.0123	489	3131.6	0.96509	0.16725	0.83275	0.3345	0.65519	FALSE
sgRNA_016642	FBXW11	31.273	0	31.273	0	-5.0123	489	3131.6	0.96509	0.16725	0.83275	0.3345	0.65519	FALSE
sgRNA_043957	SIMC1	31.273	0	31.273	0	-5.0123	489	3131.6	0.96509	0.16725	0.83275	0.3345	0.65519	FALSE
sgRNA_028241	METRN	31.273	0	31.273	0	-5.0123	489	3131.6	0.96509	0.16725	0.83275	0.3345	0.65519	FALSE
sgRNA_013768	DUSP22	31.273	0	31.273	0	-5.0123	489	3131.6	0.96509	0.16725	0.83275	0.3345	0.65519	FALSE
sgRNA_006208	C6orf222	31.273	18.135	31.273	18.135	-0.75409	86.3	3131.6	0.96509	0.16725	0.83275	0.3345	0.65519	FALSE
sgRNA_036060	PGGT1B	31.273	0	31.273	0	-5.0123	489	3131.6	0.96509	0.16725	0.83275	0.3345	0.65519	FALSE
sgRNA_013121	DNAJA2	31.273	0	31.273	0	-5.0123	489	3131.6	0.96509	0.16725	0.83275	0.3345	0.65519	FALSE
sgRNA_033877	OR4M2	31.273	0	31.273	0	-5.0123	489	3131.6	0.96509	0.16725	0.83275	0.3345	0.65519	FALSE
sgRNA_035101	PARVG	31.273	0	31.273	0	-5.0123	489	3131.6	0.96509	0.16725	0.83275	0.3345	0.65519	FALSE
sgRNA_016475	FBXL12	31.273	0	31.273	0	-5.0123	489	3131.6	0.96509	0.16725	0.83275	0.3345	0.65519	FALSE
sgRNA_018382	GFAP	31.273	0	31.273	0	-5.0123	489	3131.6	0.96509	0.16725	0.83275	0.3345	0.65519	FALSE
sgRNA_049971	TMEM229A	31.273	18.135	31.273	18.135	-0.75409	86.3	3131.6	0.96509	0.16725	0.83275	0.3345	0.65519	FALSE
sgRNA_013646	DSP	31.273	18.135	31.273	18.135	-0.75409	86.3	3131.6	0.96509	0.16725	0.83275	0.3345	0.65519	FALSE
sgRNA_050632	TNP2	31.273	18.135	31.273	18.135	-0.75409	86.3	3131.6	0.96509	0.16725	0.83275	0.3345	0.65519	FALSE
sgRNA_037544	POU2AF1	31.273	18.135	31.273	18.135	-0.75409	86.3	3131.6	0.96509	0.16725	0.83275	0.3345	0.65519	FALSE
sgRNA_046537	SPRR1A	31.273	0	31.273	0	-5.0123	489	3131.6	0.96509	0.16725	0.83275	0.3345	0.65519	FALSE
sgRNA_043019	SEC61A2	31.273	0	31.273	0	-5.0123	489	3131.6	0.96509	0.16725	0.83275	0.3345	0.65519	FALSE
sgRNA_022932	IRF4	31.273	0	31.273	0	-5.0123	489	3131.6	0.96509	0.16725	0.83275	0.3345	0.65519	FALSE
sgRNA_052213	TYW1B	31.273	0	31.273	0	-5.0123	489	3131.6	0.96509	0.16725	0.83275	0.3345	0.65519	FALSE
sgRNA_003497	ATF7IP	31.273	0	31.273	0	-5.0123	489	3131.6	0.96509	0.16725	0.83275	0.3345	0.65519	FALSE
sgRNA_052695	ULBP3	31.273	18.135	31.273	18.135	-0.75409	86.3	3131.6	0.96509	0.16725	0.83275	0.3345	0.65519	FALSE
sgRNA_027552	MAPK15	31.273	0	31.273	0	-5.0123	489	3131.6	0.96509	0.16725	0.83275	0.3345	0.65519	FALSE
sgRNA_014187	EFHD2	31.273	18.135	31.273	18.135	-0.75409	86.3	3131.6	0.96509	0.16725	0.83275	0.3345	0.65519	FALSE
sgRNA_011695	CYP1A2	31.273	0	31.273	0	-5.0123	489	3131.6	0.96509	0.16725	0.83275	0.3345	0.65519	FALSE
sgRNA_052571	UEVLD	31.273	18.135	31.273	18.135	-0.75409	86.3	3131.6	0.96509	0.16725	0.83275	0.3345	0.65519	FALSE
sgRNA_052938	USP14	31.273	0	31.273	0	-5.0123	489	3131.6	0.96509	0.16725	0.83275	0.3345	0.65519	FALSE
sgRNA_044210	SLC16A14	31.273	0	31.273	0	-5.0123	489	3131.6	0.96509	0.16725	0.83275	0.3345	0.65519	FALSE
sgRNA_026993	LYPD3	31.273	18.135	31.273	18.135	-0.75409	86.3	3131.6	0.96509	0.16725	0.83275	0.3345	0.65519	FALSE
sgRNA_004212	BBIP1	31.273	18.135	31.273	18.135	-0.75409	86.3	3131.6	0.96509	0.16725	0.83275	0.3345	0.65519	FALSE
sgRNA_009559	CLDN23	31.273	0	31.273	0	-5.0123	489	3131.6	0.96509	0.16725	0.83275	0.3345	0.65519	FALSE
sgRNA_014051	EDDM3B	31.273	18.135	31.273	18.135	-0.75409	86.3	3131.6	0.96509	0.16725	0.83275	0.3345	0.65519	FALSE
sgRNA_046449	SPINT2	31.273	0	31.273	0	-5.0123	489	3131.6	0.96509	0.16725	0.83275	0.3345	0.65519	FALSE
sgRNA_053146	UTP3	31.273	0	31.273	0	-5.0123	489	3131.6	0.96509	0.16725	0.83275	0.3345	0.65519	FALSE
sgRNA_008563	CEACAM6	31.273	0	31.273	0	-5.0123	489	3131.6	0.96509	0.16725	0.83275	0.3345	0.65519	FALSE
sgRNA_015460	F2	31.273	18.135	31.273	18.135	-0.75409	86.3	3131.6	0.96509	0.16725	0.83275	0.3345	0.65519	FALSE
sgRNA_047448	SUDS3	31.273	0	31.273	0	-5.0123	489	3131.6	0.96509	0.16725	0.83275	0.3345	0.65519	FALSE
sgRNA_015825	FAM171B	31.273	18.135	31.273	18.135	-0.75409	86.3	3131.6	0.96509	0.16725	0.83275	0.3345	0.65519	FALSE
sgRNA_045827	SNX21	31.273	0	31.273	0	-5.0123	489	3131.6	0.96509	0.16725	0.83275	0.3345	0.65519	FALSE
sgRNA_018833	GMCL1	31.273	0	31.273	0	-5.0123	489	3131.6	0.96509	0.16725	0.83275	0.3345	0.65519	FALSE
sgRNA_005372	C16orf46	31.273	0	31.273	0	-5.0123	489	3131.6	0.96509	0.16725	0.83275	0.3345	0.65519	FALSE
sgRNA_042660	SCFD1	31.273	0	31.273	0	-5.0123	489	3131.6	0.96509	0.16725	0.83275	0.3345	0.65519	FALSE
sgRNA_055969	ZNF584	31.273	0	31.273	0	-5.0123	489	3131.6	0.96509	0.16725	0.83275	0.3345	0.65519	FALSE
sgRNA_001761	ALPP	31.273	18.135	31.273	18.135	-0.75409	86.3	3131.6	0.96509	0.16725	0.83275	0.3345	0.65519	FALSE
sgRNA_043135	SEMA4C	31.273	0	31.273	0	-5.0123	489	3131.6	0.96509	0.16725	0.83275	0.3345	0.65519	FALSE
sgRNA_025471	LCNL1	31.273	0	31.273	0	-5.0123	489	3131.6	0.96509	0.16725	0.83275	0.3345	0.65519	FALSE
sgRNA_043556	SFTPC	31.273	0	31.273	0	-5.0123	489	3131.6	0.96509	0.16725	0.83275	0.3345	0.65519	FALSE
sgRNA_014934	EPN2	31.273	0	31.273	0	-5.0123	489	3131.6	0.96509	0.16725	0.83275	0.3345	0.65519	FALSE
sgRNA_040956	RIC8B	31.273	0	31.273	0	-5.0123	489	3131.6	0.96509	0.16725	0.83275	0.3345	0.65519	FALSE
sgRNA_008242	CDCA8	31.273	0	31.273	0	-5.0123	489	3131.6	0.96509	0.16725	0.83275	0.3345	0.65519	FALSE
sgRNA_044691	SLC30A8	31.273	0	31.273	0	-5.0123	489	3131.6	0.96509	0.16725	0.83275	0.3345	0.65519	FALSE
sgRNA_015611	FAM110A	31.273	0	31.273	0	-5.0123	489	3131.6	0.96509	0.16725	0.83275	0.3345	0.65519	FALSE
sgRNA_037012	PLN	31.273	18.135	31.273	18.135	-0.75409	86.3	3131.6	0.96509	0.16725	0.83275	0.3345	0.65519	FALSE
sgRNA_009098	CHD9	31.273	0	31.273	0	-5.0123	489	3131.6	0.96509	0.16725	0.83275	0.3345	0.65519	FALSE
sgRNA_038567	PRR25	31.273	18.135	31.273	18.135	-0.75409	86.3	3131.6	0.96509	0.16725	0.83275	0.3345	0.65519	FALSE
sgRNA_002538	APOBEC3H	31.273	0	31.273	0	-5.0123	489	3131.6	0.96509	0.16725	0.83275	0.3345	0.65519	FALSE
sgRNA_012514	DEFB133	31.273	0	31.273	0	-5.0123	489	3131.6	0.96509	0.16725	0.83275	0.3345	0.65519	FALSE
sgRNA_041296	RNF168	31.273	0	31.273	0	-5.0123	489	3131.6	0.96509	0.16725	0.83275	0.3345	0.65519	FALSE
sgRNA_008771	CEP55	31.273	0	31.273	0	-5.0123	489	3131.6	0.96509	0.16725	0.83275	0.3345	0.65519	FALSE
sgRNA_010807	CREBRF	31.273	18.135	31.273	18.135	-0.75409	86.3	3131.6	0.96509	0.16725	0.83275	0.3345	0.65519	FALSE
sgRNA_023496	KCNA7	31.273	18.135	31.273	18.135	-0.75409	86.3	3131.6	0.96509	0.16725	0.83275	0.3345	0.65519	FALSE
sgRNA_046195	SPATA22	31.273	0	31.273	0	-5.0123	489	3131.6	0.96509	0.16725	0.83275	0.3345	0.65519	FALSE
sgRNA_034619	OTX2	31.273	18.135	31.273	18.135	-0.75409	86.3	3131.6	0.96509	0.16725	0.83275	0.3345	0.65519	FALSE
sgRNA_034897	PAK4	58.986	36.271	58.986	36.271	-0.68658	257.99	13702	0.96493	0.16729	0.83271	0.33458	0.65521	FALSE
sgRNA_031155	NFE2L2	58.986	36.271	58.986	36.271	-0.68658	257.99	13702	0.96493	0.16729	0.83271	0.33458	0.65521	FALSE
sgRNA_006355	C8orf87	58.986	36.271	58.986	36.271	-0.68658	257.99	13702	0.96493	0.16729	0.83271	0.33458	0.65521	FALSE
sgRNA_024121	KIF11	58.986	36.271	58.986	36.271	-0.68658	257.99	13702	0.96493	0.16729	0.83271	0.33458	0.65521	FALSE
sgRNA_000957	ADGRE1	58.986	36.271	58.986	36.271	-0.68658	257.99	13702	0.96493	0.16729	0.83271	0.33458	0.65521	FALSE
sgRNA_050899	TPP1	58.986	36.271	58.986	36.271	-0.68658	257.99	13702	0.96493	0.16729	0.83271	0.33458	0.65521	FALSE
sgRNA_016153	FAM50A	67.454	199.49	67.454	199.49	1.5503	8716.6	18729	0.96478	0.75713	0.24287	0.48575	0.72338	TRUE
sgRNA_046970	ST3GAL3	85.255	54.406	85.255	54.406	-0.63857	475.84	32331	0.96465	0.16736	0.83264	0.33472	0.65547	FALSE
sgRNA_023574	KCNH4	56.292	163.22	56.292	163.22	1.5192	5716.6	12288	0.96457	0.75889	0.24111	0.48222	0.72128	TRUE
sgRNA_052167	TXNL4A	56.292	163.22	56.292	163.22	1.5192	5716.6	12288	0.96457	0.75889	0.24111	0.48222	0.72128	TRUE
sgRNA_052780	UNG	56.292	163.22	56.292	163.22	1.5192	5716.6	12288	0.96457	0.75889	0.24111	0.48222	0.72128	TRUE
sgRNA_034481	OSBPL3	20.785	54.406	20.785	54.406	1.3467	565.2	1215	0.96455	0.76897	0.23103	0.46207	0.71117	TRUE
sgRNA_003921	AVIL	20.785	54.406	20.785	54.406	1.3467	565.2	1215	0.96455	0.76897	0.23103	0.46207	0.71117	TRUE
sgRNA_051375	TRIP12	20.785	54.406	20.785	54.406	1.3467	565.2	1215	0.96455	0.76897	0.23103	0.46207	0.71117	TRUE
sgRNA_019567	GPX1	20.785	54.406	20.785	54.406	1.3467	565.2	1215	0.96455	0.76897	0.23103	0.46207	0.71117	TRUE
sgRNA_027216	MAGEB3	20.785	54.406	20.785	54.406	1.3467	565.2	1215	0.96455	0.76897	0.23103	0.46207	0.71117	TRUE
sgRNA_007309	CCDC155	20.785	54.406	20.785	54.406	1.3467	565.2	1215	0.96455	0.76897	0.23103	0.46207	0.71117	TRUE
sgRNA_006477	CA5A	20.785	54.406	20.785	54.406	1.3467	565.2	1215	0.96455	0.76897	0.23103	0.46207	0.71117	TRUE
sgRNA_037595	PPA1	50.614	145.08	50.614	145.08	1.5009	4462.1	9593.7	0.96448	0.75994	0.24006	0.48012	0.72013	TRUE
sgRNA_013868	DYNLT1	58.89	36.271	58.89	36.271	-0.68427	255.81	13650	0.96368	0.1676	0.8324	0.33521	0.65577	FALSE
sgRNA_028150	MEGF11	58.89	36.271	58.89	36.271	-0.68427	255.81	13650	0.96368	0.1676	0.8324	0.33521	0.65577	FALSE
sgRNA_032086	NO-TARGET	58.89	36.271	58.89	36.271	-0.68427	255.81	13650	0.96368	0.1676	0.8324	0.33521	0.65577	FALSE
sgRNA_052762	UNC5D	58.89	36.271	58.89	36.271	-0.68427	255.81	13650	0.96368	0.1676	0.8324	0.33521	0.65577	FALSE
sgRNA_011327	CTPS1	58.89	36.271	58.89	36.271	-0.68427	255.81	13650	0.96368	0.1676	0.8324	0.33521	0.65577	FALSE
sgRNA_015023	ERCC3	33.101	90.676	33.101	90.676	1.4267	1657.4	3573.3	0.96316	0.7638	0.2362	0.47241	0.71597	TRUE
sgRNA_055387	ZNF281	33.101	90.676	33.101	90.676	1.4267	1657.4	3573.3	0.96316	0.7638	0.2362	0.47241	0.71597	TRUE
sgRNA_017177	FLYWCH2	33.101	90.676	33.101	90.676	1.4267	1657.4	3573.3	0.96316	0.7638	0.2362	0.47241	0.71597	TRUE
sgRNA_055274	ZNF225	33.101	90.676	33.101	90.676	1.4267	1657.4	3573.3	0.96316	0.7638	0.2362	0.47241	0.71597	TRUE
sgRNA_014761	ENPP1	33.101	90.676	33.101	90.676	1.4267	1657.4	3573.3	0.96316	0.7638	0.2362	0.47241	0.71597	TRUE
sgRNA_028917	MOG	33.101	90.676	33.101	90.676	1.4267	1657.4	3573.3	0.96316	0.7638	0.2362	0.47241	0.71597	TRUE
sgRNA_024592	KMT2B	33.101	90.676	33.101	90.676	1.4267	1657.4	3573.3	0.96316	0.7638	0.2362	0.47241	0.71597	TRUE
sgRNA_052229	U2AF1L5	83.908	253.89	83.908	253.89	1.5859	14448	31153	0.96309	0.7543	0.2457	0.4914	0.72643	TRUE
sgRNA_030468	NAPA	61.969	181.35	61.969	181.35	1.534	7126.3	15371	0.96293	0.75732	0.24268	0.48536	0.72338	TRUE
sgRNA_028587	MINDY4	31.177	0	31.177	0	-5.008	486	3109.3	0.96273	0.16784	0.83216	0.33568	0.65577	FALSE
sgRNA_027895	MCIDAS	31.177	0	31.177	0	-5.008	486	3109.3	0.96273	0.16784	0.83216	0.33568	0.65577	FALSE
sgRNA_054165	XCR1	31.177	0	31.177	0	-5.008	486	3109.3	0.96273	0.16784	0.83216	0.33568	0.65577	FALSE
sgRNA_012308	DDX24	31.177	0	31.177	0	-5.008	486	3109.3	0.96273	0.16784	0.83216	0.33568	0.65577	FALSE
sgRNA_015561	FAF2	31.177	0	31.177	0	-5.008	486	3109.3	0.96273	0.16784	0.83216	0.33568	0.65577	FALSE
sgRNA_042815	SCRN2	31.177	0	31.177	0	-5.008	486	3109.3	0.96273	0.16784	0.83216	0.33568	0.65577	FALSE
sgRNA_016656	FBXW7	31.177	0	31.177	0	-5.008	486	3109.3	0.96273	0.16784	0.83216	0.33568	0.65577	FALSE
sgRNA_017858	GABRA2	31.177	18.135	31.177	18.135	-0.74979	85.041	3109.3	0.96273	0.16784	0.83216	0.33568	0.65577	FALSE
sgRNA_011247	CTBS	31.177	0	31.177	0	-5.008	486	3109.3	0.96273	0.16784	0.83216	0.33568	0.65577	FALSE
sgRNA_042879	SDCCAG8	31.177	0	31.177	0	-5.008	486	3109.3	0.96273	0.16784	0.83216	0.33568	0.65577	FALSE
sgRNA_033381	OR10K1	31.177	18.135	31.177	18.135	-0.74979	85.041	3109.3	0.96273	0.16784	0.83216	0.33568	0.65577	FALSE
sgRNA_056658	ZSCAN2	31.177	0	31.177	0	-5.008	486	3109.3	0.96273	0.16784	0.83216	0.33568	0.65577	FALSE
sgRNA_055172	ZNF160	31.177	0	31.177	0	-5.008	486	3109.3	0.96273	0.16784	0.83216	0.33568	0.65577	FALSE
sgRNA_048894	TFE3	31.177	0	31.177	0	-5.008	486	3109.3	0.96273	0.16784	0.83216	0.33568	0.65577	FALSE
sgRNA_006437	C9orf72	31.177	0	31.177	0	-5.008	486	3109.3	0.96273	0.16784	0.83216	0.33568	0.65577	FALSE
sgRNA_050598	TNMD	31.177	18.135	31.177	18.135	-0.74979	85.041	3109.3	0.96273	0.16784	0.83216	0.33568	0.65577	FALSE
sgRNA_046657	SRA1	31.177	0	31.177	0	-5.008	486	3109.3	0.96273	0.16784	0.83216	0.33568	0.65577	FALSE
sgRNA_019290	GPR107	31.177	18.135	31.177	18.135	-0.74979	85.041	3109.3	0.96273	0.16784	0.83216	0.33568	0.65577	FALSE
sgRNA_047286	STOX2	31.177	18.135	31.177	18.135	-0.74979	85.041	3109.3	0.96273	0.16784	0.83216	0.33568	0.65577	FALSE
sgRNA_011846	CYS1	31.177	0	31.177	0	-5.008	486	3109.3	0.96273	0.16784	0.83216	0.33568	0.65577	FALSE
sgRNA_003759	ATP6V0E1	31.177	18.135	31.177	18.135	-0.74979	85.041	3109.3	0.96273	0.16784	0.83216	0.33568	0.65577	FALSE
sgRNA_000751	ADAM22	31.177	0	31.177	0	-5.008	486	3109.3	0.96273	0.16784	0.83216	0.33568	0.65577	FALSE
sgRNA_049281	TIMP3	31.177	0	31.177	0	-5.008	486	3109.3	0.96273	0.16784	0.83216	0.33568	0.65577	FALSE
sgRNA_003250	ASB1	31.177	18.135	31.177	18.135	-0.74979	85.041	3109.3	0.96273	0.16784	0.83216	0.33568	0.65577	FALSE
sgRNA_049690	TMEM138	31.177	0	31.177	0	-5.008	486	3109.3	0.96273	0.16784	0.83216	0.33568	0.65577	FALSE
sgRNA_024805	KRT73	31.177	0	31.177	0	-5.008	486	3109.3	0.96273	0.16784	0.83216	0.33568	0.65577	FALSE
sgRNA_009366	CIB2	31.177	0	31.177	0	-5.008	486	3109.3	0.96273	0.16784	0.83216	0.33568	0.65577	FALSE
sgRNA_027638	MARCH6	31.177	0	31.177	0	-5.008	486	3109.3	0.96273	0.16784	0.83216	0.33568	0.65577	FALSE
sgRNA_033737	OR2T8	31.177	0	31.177	0	-5.008	486	3109.3	0.96273	0.16784	0.83216	0.33568	0.65577	FALSE
sgRNA_026864	LTBP2	31.177	0	31.177	0	-5.008	486	3109.3	0.96273	0.16784	0.83216	0.33568	0.65577	FALSE
sgRNA_050751	TOP3B	31.177	0	31.177	0	-5.008	486	3109.3	0.96273	0.16784	0.83216	0.33568	0.65577	FALSE
sgRNA_039850	RAG2	31.177	0	31.177	0	-5.008	486	3109.3	0.96273	0.16784	0.83216	0.33568	0.65577	FALSE
sgRNA_031957	NO-TARGET	31.177	18.135	31.177	18.135	-0.74979	85.041	3109.3	0.96273	0.16784	0.83216	0.33568	0.65577	FALSE
sgRNA_016464	FBP2	31.177	0	31.177	0	-5.008	486	3109.3	0.96273	0.16784	0.83216	0.33568	0.65577	FALSE
sgRNA_049062	THBS3	31.177	0	31.177	0	-5.008	486	3109.3	0.96273	0.16784	0.83216	0.33568	0.65577	FALSE
sgRNA_015004	ERBB3	31.177	0	31.177	0	-5.008	486	3109.3	0.96273	0.16784	0.83216	0.33568	0.65577	FALSE
sgRNA_055248	ZNF213	31.177	18.135	31.177	18.135	-0.74979	85.041	3109.3	0.96273	0.16784	0.83216	0.33568	0.65577	FALSE
sgRNA_001249	AGFG2	31.177	0	31.177	0	-5.008	486	3109.3	0.96273	0.16784	0.83216	0.33568	0.65577	FALSE
sgRNA_022482	IL33	31.177	0	31.177	0	-5.008	486	3109.3	0.96273	0.16784	0.83216	0.33568	0.65577	FALSE
sgRNA_006235	C6orf89	31.177	0	31.177	0	-5.008	486	3109.3	0.96273	0.16784	0.83216	0.33568	0.65577	FALSE
sgRNA_046060	SP4	31.177	18.135	31.177	18.135	-0.74979	85.041	3109.3	0.96273	0.16784	0.83216	0.33568	0.65577	FALSE
sgRNA_006420	C9orf50	31.177	18.135	31.177	18.135	-0.74979	85.041	3109.3	0.96273	0.16784	0.83216	0.33568	0.65577	FALSE
sgRNA_052583	UFM1	31.177	0	31.177	0	-5.008	486	3109.3	0.96273	0.16784	0.83216	0.33568	0.65577	FALSE
sgRNA_002003	ANKK1	31.177	18.135	31.177	18.135	-0.74979	85.041	3109.3	0.96273	0.16784	0.83216	0.33568	0.65577	FALSE
sgRNA_020120	H1F0	31.177	18.135	31.177	18.135	-0.74979	85.041	3109.3	0.96273	0.16784	0.83216	0.33568	0.65577	FALSE
sgRNA_017144	FLOT2	31.177	0	31.177	0	-5.008	486	3109.3	0.96273	0.16784	0.83216	0.33568	0.65577	FALSE
sgRNA_001859	AMOTL2	31.177	0	31.177	0	-5.008	486	3109.3	0.96273	0.16784	0.83216	0.33568	0.65577	FALSE
sgRNA_045984	SOX10	31.177	0	31.177	0	-5.008	486	3109.3	0.96273	0.16784	0.83216	0.33568	0.65577	FALSE
sgRNA_036775	PLAUR	31.177	0	31.177	0	-5.008	486	3109.3	0.96273	0.16784	0.83216	0.33568	0.65577	FALSE
sgRNA_056322	ZNF747	31.177	18.135	31.177	18.135	-0.74979	85.041	3109.3	0.96273	0.16784	0.83216	0.33568	0.65577	FALSE
sgRNA_024168	KIF20B	31.177	0	31.177	0	-5.008	486	3109.3	0.96273	0.16784	0.83216	0.33568	0.65577	FALSE
sgRNA_032101	NOB1	31.177	0	31.177	0	-5.008	486	3109.3	0.96273	0.16784	0.83216	0.33568	0.65577	FALSE
sgRNA_004044	B4GALNT3	31.177	0	31.177	0	-5.008	486	3109.3	0.96273	0.16784	0.83216	0.33568	0.65577	FALSE
sgRNA_042436	SAMD14	31.177	0	31.177	0	-5.008	486	3109.3	0.96273	0.16784	0.83216	0.33568	0.65577	FALSE
sgRNA_012911	DLAT	31.177	18.135	31.177	18.135	-0.74979	85.041	3109.3	0.96273	0.16784	0.83216	0.33568	0.65577	FALSE
sgRNA_042077	RSPO2	31.177	18.135	31.177	18.135	-0.74979	85.041	3109.3	0.96273	0.16784	0.83216	0.33568	0.65577	FALSE
sgRNA_028465	MGP	31.177	0	31.177	0	-5.008	486	3109.3	0.96273	0.16784	0.83216	0.33568	0.65577	FALSE
sgRNA_033699	OR2T10	31.177	0	31.177	0	-5.008	486	3109.3	0.96273	0.16784	0.83216	0.33568	0.65577	FALSE
sgRNA_045694	SNF8	27.039	72.541	27.039	72.541	1.3911	1035.2	2234.5	0.9626	0.76565	0.23435	0.4687	0.71444	TRUE
sgRNA_039061	PTGER1	27.039	72.541	27.039	72.541	1.3911	1035.2	2234.5	0.9626	0.76565	0.23435	0.4687	0.71444	TRUE
sgRNA_056433	ZNF799	27.039	72.541	27.039	72.541	1.3911	1035.2	2234.5	0.9626	0.76565	0.23435	0.4687	0.71444	TRUE
sgRNA_043666	SH2D3C	27.039	72.541	27.039	72.541	1.3911	1035.2	2234.5	0.9626	0.76565	0.23435	0.4687	0.71444	TRUE
sgRNA_038860	PSMB4	27.039	72.541	27.039	72.541	1.3911	1035.2	2234.5	0.9626	0.76565	0.23435	0.4687	0.71444	TRUE
sgRNA_032593	NRTN	27.039	72.541	27.039	72.541	1.3911	1035.2	2234.5	0.9626	0.76565	0.23435	0.4687	0.71444	TRUE
sgRNA_013328	DNTTIP1	27.039	72.541	27.039	72.541	1.3911	1035.2	2234.5	0.9626	0.76565	0.23435	0.4687	0.71444	TRUE
sgRNA_000188	ABCC9	27.039	72.541	27.039	72.541	1.3911	1035.2	2234.5	0.9626	0.76565	0.23435	0.4687	0.71444	TRUE
sgRNA_014750	ENOSF1	78.519	235.76	78.519	235.76	1.574	12362	26686	0.96254	0.75477	0.24523	0.49046	0.72604	TRUE
sgRNA_011633	CYB5R3	67.55	199.49	67.55	199.49	1.5483	8703.9	18792	0.96247	0.75627	0.24373	0.48745	0.72479	TRUE
sgRNA_025198	LACTBL1	67.55	199.49	67.55	199.49	1.5483	8703.9	18792	0.96247	0.75627	0.24373	0.48745	0.72479	TRUE
sgRNA_024334	KLF17	39.067	108.81	39.067	108.81	1.4545	2432.1	5252	0.96238	0.76183	0.23817	0.47634	0.71808	TRUE
sgRNA_042246	RWDD2A	39.067	108.81	39.067	108.81	1.4545	2432.1	5252	0.96238	0.76183	0.23817	0.47634	0.71808	TRUE
sgRNA_013529	DPYD	56.388	163.22	56.388	163.22	1.5168	5706.3	12337	0.96179	0.75787	0.24213	0.48427	0.72236	TRUE
sgRNA_042736	SCN11A	44.937	126.95	44.937	126.95	1.4778	3362.8	7273.2	0.96162	0.76013	0.23987	0.47975	0.72008	TRUE
sgRNA_056489	ZNF830	44.937	126.95	44.937	126.95	1.4778	3362.8	7273.2	0.96162	0.76013	0.23987	0.47975	0.72008	TRUE
sgRNA_053635	WAC	44.937	126.95	44.937	126.95	1.4778	3362.8	7273.2	0.96162	0.76013	0.23987	0.47975	0.72008	TRUE
sgRNA_025688	LGSN	50.71	145.08	50.71	145.08	1.4983	4453	9636.2	0.96137	0.7588	0.2412	0.4824	0.72144	TRUE
sgRNA_011122	CSPP1	58.697	36.271	58.697	36.271	-0.67962	251.47	13547	0.96117	0.16823	0.83177	0.33647	0.6563	FALSE
sgRNA_052830	UQCC1	58.697	36.271	58.697	36.271	-0.67962	251.47	13547	0.96117	0.16823	0.83177	0.33647	0.6563	FALSE
sgRNA_015195	ESRRB	58.697	36.271	58.697	36.271	-0.67962	251.47	13547	0.96117	0.16823	0.83177	0.33647	0.6563	FALSE
sgRNA_004345	BCL7A	89.393	272.03	89.393	272.03	1.5948	16678	36109	0.96113	0.75294	0.24706	0.49412	0.72818	TRUE
sgRNA_054726	ZCWPW2	62.065	181.35	62.065	181.35	1.5318	7114.8	15427	0.96042	0.75639	0.24361	0.48722	0.72452	TRUE
sgRNA_002120	ANKRD36B	31.081	0	31.081	0	-5.0036	483	3087.1	0.96035	0.16844	0.83156	0.33688	0.6563	FALSE
sgRNA_056385	ZNF778	31.081	0	31.081	0	-5.0036	483	3087.1	0.96035	0.16844	0.83156	0.33688	0.6563	FALSE
sgRNA_041987	RRM2B	31.081	18.135	31.081	18.135	-0.74547	83.791	3087.1	0.96035	0.16844	0.83156	0.33688	0.6563	FALSE
sgRNA_001127	ADRB1	31.081	0	31.081	0	-5.0036	483	3087.1	0.96035	0.16844	0.83156	0.33688	0.6563	FALSE
sgRNA_032283	NPBWR2	31.081	18.135	31.081	18.135	-0.74547	83.791	3087.1	0.96035	0.16844	0.83156	0.33688	0.6563	FALSE
sgRNA_026544	LRRC23	31.081	0	31.081	0	-5.0036	483	3087.1	0.96035	0.16844	0.83156	0.33688	0.6563	FALSE
sgRNA_053089	USP50	31.081	0	31.081	0	-5.0036	483	3087.1	0.96035	0.16844	0.83156	0.33688	0.6563	FALSE
sgRNA_038325	PRKG1	31.081	18.135	31.081	18.135	-0.74547	83.791	3087.1	0.96035	0.16844	0.83156	0.33688	0.6563	FALSE
sgRNA_055566	ZNF391	31.081	18.135	31.081	18.135	-0.74547	83.791	3087.1	0.96035	0.16844	0.83156	0.33688	0.6563	FALSE
sgRNA_022711	INSIG1	31.081	0	31.081	0	-5.0036	483	3087.1	0.96035	0.16844	0.83156	0.33688	0.6563	FALSE
sgRNA_020514	HELZ	31.081	0	31.081	0	-5.0036	483	3087.1	0.96035	0.16844	0.83156	0.33688	0.6563	FALSE
sgRNA_001931	ANGEL2	31.081	0	31.081	0	-5.0036	483	3087.1	0.96035	0.16844	0.83156	0.33688	0.6563	FALSE
sgRNA_013649	DSPP	31.081	0	31.081	0	-5.0036	483	3087.1	0.96035	0.16844	0.83156	0.33688	0.6563	FALSE
sgRNA_035866	PELP1	31.081	0	31.081	0	-5.0036	483	3087.1	0.96035	0.16844	0.83156	0.33688	0.6563	FALSE
sgRNA_049163	THYN1	31.081	0	31.081	0	-5.0036	483	3087.1	0.96035	0.16844	0.83156	0.33688	0.6563	FALSE
sgRNA_041836	RPS20	31.081	18.135	31.081	18.135	-0.74547	83.791	3087.1	0.96035	0.16844	0.83156	0.33688	0.6563	FALSE
sgRNA_003508	ATG12	31.081	0	31.081	0	-5.0036	483	3087.1	0.96035	0.16844	0.83156	0.33688	0.6563	FALSE
sgRNA_055167	ZNF157	31.081	0	31.081	0	-5.0036	483	3087.1	0.96035	0.16844	0.83156	0.33688	0.6563	FALSE
sgRNA_042225	RUNX3	31.081	0	31.081	0	-5.0036	483	3087.1	0.96035	0.16844	0.83156	0.33688	0.6563	FALSE
sgRNA_051316	TRIM64C	31.081	18.135	31.081	18.135	-0.74547	83.791	3087.1	0.96035	0.16844	0.83156	0.33688	0.6563	FALSE
sgRNA_003197	ARSI	31.081	18.135	31.081	18.135	-0.74547	83.791	3087.1	0.96035	0.16844	0.83156	0.33688	0.6563	FALSE
sgRNA_054930	ZFYVE1	31.081	0	31.081	0	-5.0036	483	3087.1	0.96035	0.16844	0.83156	0.33688	0.6563	FALSE
sgRNA_023644	KCNJ8	31.081	0	31.081	0	-5.0036	483	3087.1	0.96035	0.16844	0.83156	0.33688	0.6563	FALSE
sgRNA_015207	ESYT2	31.081	0	31.081	0	-5.0036	483	3087.1	0.96035	0.16844	0.83156	0.33688	0.6563	FALSE
sgRNA_049212	TIGD5	31.081	0	31.081	0	-5.0036	483	3087.1	0.96035	0.16844	0.83156	0.33688	0.6563	FALSE
sgRNA_054582	ZBTB6	31.081	0	31.081	0	-5.0036	483	3087.1	0.96035	0.16844	0.83156	0.33688	0.6563	FALSE
sgRNA_014873	EPHA1	31.081	0	31.081	0	-5.0036	483	3087.1	0.96035	0.16844	0.83156	0.33688	0.6563	FALSE
sgRNA_004558	BIVM	31.081	0	31.081	0	-5.0036	483	3087.1	0.96035	0.16844	0.83156	0.33688	0.6563	FALSE
sgRNA_022614	INCENP	31.081	0	31.081	0	-5.0036	483	3087.1	0.96035	0.16844	0.83156	0.33688	0.6563	FALSE
sgRNA_013452	DPH3P1	31.081	0	31.081	0	-5.0036	483	3087.1	0.96035	0.16844	0.83156	0.33688	0.6563	FALSE
sgRNA_006243	C7orf25	31.081	0	31.081	0	-5.0036	483	3087.1	0.96035	0.16844	0.83156	0.33688	0.6563	FALSE
sgRNA_020262	HAS3	31.081	18.135	31.081	18.135	-0.74547	83.791	3087.1	0.96035	0.16844	0.83156	0.33688	0.6563	FALSE
sgRNA_032418	NPY2R	31.081	0	31.081	0	-5.0036	483	3087.1	0.96035	0.16844	0.83156	0.33688	0.6563	FALSE
sgRNA_037125	PMM1	31.081	18.135	31.081	18.135	-0.74547	83.791	3087.1	0.96035	0.16844	0.83156	0.33688	0.6563	FALSE
sgRNA_005329	C15orf38-AP3S2	31.081	0	31.081	0	-5.0036	483	3087.1	0.96035	0.16844	0.83156	0.33688	0.6563	FALSE
sgRNA_038057	PRAMEF19	31.081	0	31.081	0	-5.0036	483	3087.1	0.96035	0.16844	0.83156	0.33688	0.6563	FALSE
sgRNA_044937	SLC44A3	31.081	0	31.081	0	-5.0036	483	3087.1	0.96035	0.16844	0.83156	0.33688	0.6563	FALSE
sgRNA_049496	TMC4	31.081	0	31.081	0	-5.0036	483	3087.1	0.96035	0.16844	0.83156	0.33688	0.6563	FALSE
sgRNA_011600	CXXC5	31.081	0	31.081	0	-5.0036	483	3087.1	0.96035	0.16844	0.83156	0.33688	0.6563	FALSE
sgRNA_007965	CD300LD	31.081	0	31.081	0	-5.0036	483	3087.1	0.96035	0.16844	0.83156	0.33688	0.6563	FALSE
sgRNA_041491	ROM1	31.081	18.135	31.081	18.135	-0.74547	83.791	3087.1	0.96035	0.16844	0.83156	0.33688	0.6563	FALSE
sgRNA_026687	LRRC74A	31.081	18.135	31.081	18.135	-0.74547	83.791	3087.1	0.96035	0.16844	0.83156	0.33688	0.6563	FALSE
sgRNA_022986	ISCA2	31.081	0	31.081	0	-5.0036	483	3087.1	0.96035	0.16844	0.83156	0.33688	0.6563	FALSE
sgRNA_030106	MYL4	31.081	0	31.081	0	-5.0036	483	3087.1	0.96035	0.16844	0.83156	0.33688	0.6563	FALSE
sgRNA_018263	GCNT2	31.081	0	31.081	0	-5.0036	483	3087.1	0.96035	0.16844	0.83156	0.33688	0.6563	FALSE
sgRNA_056102	ZNF646	31.081	18.135	31.081	18.135	-0.74547	83.791	3087.1	0.96035	0.16844	0.83156	0.33688	0.6563	FALSE
sgRNA_051118	TRHDE	31.081	0	31.081	0	-5.0036	483	3087.1	0.96035	0.16844	0.83156	0.33688	0.6563	FALSE
sgRNA_024326	KLF14	31.081	0	31.081	0	-5.0036	483	3087.1	0.96035	0.16844	0.83156	0.33688	0.6563	FALSE
sgRNA_038443	PROSER3	31.081	0	31.081	0	-5.0036	483	3087.1	0.96035	0.16844	0.83156	0.33688	0.6563	FALSE
sgRNA_037508	POT1	31.081	0	31.081	0	-5.0036	483	3087.1	0.96035	0.16844	0.83156	0.33688	0.6563	FALSE
sgRNA_034840	PAFAH1B3	31.081	18.135	31.081	18.135	-0.74547	83.791	3087.1	0.96035	0.16844	0.83156	0.33688	0.6563	FALSE
sgRNA_023997	KIAA0907	31.081	0	31.081	0	-5.0036	483	3087.1	0.96035	0.16844	0.83156	0.33688	0.6563	FALSE
sgRNA_035493	PCP4	31.081	0	31.081	0	-5.0036	483	3087.1	0.96035	0.16844	0.83156	0.33688	0.6563	FALSE
sgRNA_011300	CTNNA2	31.081	0	31.081	0	-5.0036	483	3087.1	0.96035	0.16844	0.83156	0.33688	0.6563	FALSE
sgRNA_039138	PTMS	31.081	0	31.081	0	-5.0036	483	3087.1	0.96035	0.16844	0.83156	0.33688	0.6563	FALSE
sgRNA_026060	LOC100129721	31.081	0	31.081	0	-5.0036	483	3087.1	0.96035	0.16844	0.83156	0.33688	0.6563	FALSE
sgRNA_020733	HIPK2	31.081	0	31.081	0	-5.0036	483	3087.1	0.96035	0.16844	0.83156	0.33688	0.6563	FALSE
sgRNA_046674	SRD5A1	31.081	0	31.081	0	-5.0036	483	3087.1	0.96035	0.16844	0.83156	0.33688	0.6563	FALSE
sgRNA_046494	SPON2	31.081	0	31.081	0	-5.0036	483	3087.1	0.96035	0.16844	0.83156	0.33688	0.6563	FALSE
sgRNA_003431	ASXL1	31.081	0	31.081	0	-5.0036	483	3087.1	0.96035	0.16844	0.83156	0.33688	0.6563	FALSE
sgRNA_021070	HMGN2	31.081	0	31.081	0	-5.0036	483	3087.1	0.96035	0.16844	0.83156	0.33688	0.6563	FALSE
sgRNA_023426	KATNA1	31.081	18.135	31.081	18.135	-0.74547	83.791	3087.1	0.96035	0.16844	0.83156	0.33688	0.6563	FALSE
sgRNA_020433	HDGFRP3	31.081	0	31.081	0	-5.0036	483	3087.1	0.96035	0.16844	0.83156	0.33688	0.6563	FALSE
sgRNA_033333	OR10AG1	31.081	0	31.081	0	-5.0036	483	3087.1	0.96035	0.16844	0.83156	0.33688	0.6563	FALSE
sgRNA_004810	BRD8	31.081	0	31.081	0	-5.0036	483	3087.1	0.96035	0.16844	0.83156	0.33688	0.6563	FALSE
sgRNA_033769	OR4A15	31.081	0	31.081	0	-5.0036	483	3087.1	0.96035	0.16844	0.83156	0.33688	0.6563	FALSE
sgRNA_049534	TMCO6	31.081	0	31.081	0	-5.0036	483	3087.1	0.96035	0.16844	0.83156	0.33688	0.6563	FALSE
sgRNA_034043	OR52W1	31.081	0	31.081	0	-5.0036	483	3087.1	0.96035	0.16844	0.83156	0.33688	0.6563	FALSE
sgRNA_047134	STAU2	31.081	0	31.081	0	-5.0036	483	3087.1	0.96035	0.16844	0.83156	0.33688	0.6563	FALSE
sgRNA_034125	OR5H1	31.081	0	31.081	0	-5.0036	483	3087.1	0.96035	0.16844	0.83156	0.33688	0.6563	FALSE
sgRNA_021885	IDH3B	31.081	0	31.081	0	-5.0036	483	3087.1	0.96035	0.16844	0.83156	0.33688	0.6563	FALSE
sgRNA_010274	COL4A5	31.081	0	31.081	0	-5.0036	483	3087.1	0.96035	0.16844	0.83156	0.33688	0.6563	FALSE
sgRNA_030574	NBPF11	58.601	36.271	58.601	36.271	-0.6773	249.32	13495	0.9599	0.16855	0.83145	0.3371	0.65634	FALSE
sgRNA_009850	CLVS2	58.601	36.271	58.601	36.271	-0.6773	249.32	13495	0.9599	0.16855	0.83145	0.3371	0.65634	FALSE
sgRNA_023192	ITPR1	58.601	36.271	58.601	36.271	-0.6773	249.32	13495	0.9599	0.16855	0.83145	0.3371	0.65634	FALSE
sgRNA_006047	C3orf67	58.601	36.271	58.601	36.271	-0.6773	249.32	13495	0.9599	0.16855	0.83145	0.3371	0.65634	FALSE
sgRNA_013711	DUOXA1	100.17	308.3	100.17	308.3	1.6122	21659	47087	0.95915	0.75105	0.24895	0.49789	0.72979	TRUE
sgRNA_029352	MRPS14	105.46	326.44	105.46	326.44	1.6209	24415	53094	0.95899	0.75048	0.24952	0.49905	0.73053	TRUE
sgRNA_050563	TNFSF8	338.81	253.89	338.81	253.89	-0.41482	3605.1	808980	0.95885	0.16882	0.83118	0.33763	0.65634	FALSE
sgRNA_047555	SUPT4H1	73.227	217.62	73.227	217.62	1.5584	10425	22680	0.95881	0.75411	0.24589	0.49178	0.72667	TRUE
sgRNA_039581	RAB28	58.505	36.271	58.505	36.271	-0.67497	247.18	13443	0.95864	0.16887	0.83113	0.33774	0.65634	FALSE
sgRNA_016927	FGF8	58.505	36.271	58.505	36.271	-0.67497	247.18	13443	0.95864	0.16887	0.83113	0.33774	0.65634	FALSE
sgRNA_050335	TMLHE	58.505	36.271	58.505	36.271	-0.67497	247.18	13443	0.95864	0.16887	0.83113	0.33774	0.65634	FALSE
sgRNA_045736	SNRPB2	58.505	36.271	58.505	36.271	-0.67497	247.18	13443	0.95864	0.16887	0.83113	0.33774	0.65634	FALSE
sgRNA_052022	TUBB6	78.712	235.76	78.712	235.76	1.5706	12332	26839	0.95862	0.7533	0.2467	0.49339	0.72762	TRUE
sgRNA_035801	PDZD3	110.75	344.57	110.75	344.57	1.6286	27335	59518	0.9584	0.74976	0.25024	0.50047	0.73145	TRUE
sgRNA_026530	LRRC18	33.198	90.676	33.198	90.676	1.4227	1651.9	3597.5	0.95832	0.76205	0.23795	0.4759	0.71808	TRUE
sgRNA_048918	TFPI	33.198	90.676	33.198	90.676	1.4227	1651.9	3597.5	0.95832	0.76205	0.23795	0.4759	0.71808	TRUE
sgRNA_021745	HTRA3	33.198	90.676	33.198	90.676	1.4227	1651.9	3597.5	0.95832	0.76205	0.23795	0.4759	0.71808	TRUE
sgRNA_016482	FBXL15	33.198	90.676	33.198	90.676	1.4227	1651.9	3597.5	0.95832	0.76205	0.23795	0.4759	0.71808	TRUE
sgRNA_047404	STXBP2	33.198	90.676	33.198	90.676	1.4227	1651.9	3597.5	0.95832	0.76205	0.23795	0.4759	0.71808	TRUE
sgRNA_025162	L1CAM	33.198	90.676	33.198	90.676	1.4227	1651.9	3597.5	0.95832	0.76205	0.23795	0.4759	0.71808	TRUE
sgRNA_040061	RASGRP1	39.163	108.81	39.163	108.81	1.4511	2425.4	5282.1	0.95831	0.76035	0.23965	0.47929	0.71956	TRUE
sgRNA_001270	AGO2	39.163	108.81	39.163	108.81	1.4511	2425.4	5282.1	0.95831	0.76035	0.23965	0.47929	0.71956	TRUE
sgRNA_023356	JUN	39.163	108.81	39.163	108.81	1.4511	2425.4	5282.1	0.95831	0.76035	0.23965	0.47929	0.71956	TRUE
sgRNA_002549	APOC2	50.807	145.08	50.807	145.08	1.4956	4444	9678.9	0.95827	0.75766	0.24234	0.48468	0.72293	TRUE
sgRNA_046851	SSBP4	45.033	126.95	45.033	126.95	1.4748	3354.9	7309.5	0.9581	0.75884	0.24116	0.48231	0.72132	TRUE
sgRNA_008833	CERS2	45.033	126.95	45.033	126.95	1.4748	3354.9	7309.5	0.9581	0.75884	0.24116	0.48231	0.72132	TRUE
sgRNA_009333	CHST8	45.033	126.95	45.033	126.95	1.4748	3354.9	7309.5	0.9581	0.75884	0.24116	0.48231	0.72132	TRUE
sgRNA_030443	NANOS2	30.984	18.135	30.984	18.135	-0.74113	82.55	3064.9	0.95797	0.16904	0.83096	0.33808	0.65634	FALSE
sgRNA_051067	TRAPPC5	30.984	0	30.984	0	-4.9993	480.02	3064.9	0.95797	0.16904	0.83096	0.33808	0.65634	FALSE
sgRNA_036056	PGGHG	30.984	0	30.984	0	-4.9993	480.02	3064.9	0.95797	0.16904	0.83096	0.33808	0.65634	FALSE
sgRNA_055126	ZNF134	30.984	0	30.984	0	-4.9993	480.02	3064.9	0.95797	0.16904	0.83096	0.33808	0.65634	FALSE
sgRNA_001352	AHNAK2	30.984	18.135	30.984	18.135	-0.74113	82.55	3064.9	0.95797	0.16904	0.83096	0.33808	0.65634	FALSE
sgRNA_047921	TADA2B	30.984	0	30.984	0	-4.9993	480.02	3064.9	0.95797	0.16904	0.83096	0.33808	0.65634	FALSE
sgRNA_008589	CECR2	30.984	0	30.984	0	-4.9993	480.02	3064.9	0.95797	0.16904	0.83096	0.33808	0.65634	FALSE
sgRNA_028540	MIDN	30.984	0	30.984	0	-4.9993	480.02	3064.9	0.95797	0.16904	0.83096	0.33808	0.65634	FALSE
sgRNA_015048	ERFE	30.984	0	30.984	0	-4.9993	480.02	3064.9	0.95797	0.16904	0.83096	0.33808	0.65634	FALSE
sgRNA_052326	UBE2E1	30.984	0	30.984	0	-4.9993	480.02	3064.9	0.95797	0.16904	0.83096	0.33808	0.65634	FALSE
sgRNA_007700	CCNC	30.984	0	30.984	0	-4.9993	480.02	3064.9	0.95797	0.16904	0.83096	0.33808	0.65634	FALSE
sgRNA_023766	KCTD1	30.984	0	30.984	0	-4.9993	480.02	3064.9	0.95797	0.16904	0.83096	0.33808	0.65634	FALSE
sgRNA_006308	C8G	30.984	18.135	30.984	18.135	-0.74113	82.55	3064.9	0.95797	0.16904	0.83096	0.33808	0.65634	FALSE
sgRNA_056517	ZNF845	30.984	0	30.984	0	-4.9993	480.02	3064.9	0.95797	0.16904	0.83096	0.33808	0.65634	FALSE
sgRNA_055878	ZNF552	30.984	0	30.984	0	-4.9993	480.02	3064.9	0.95797	0.16904	0.83096	0.33808	0.65634	FALSE
sgRNA_042402	SAFB2	30.984	18.135	30.984	18.135	-0.74113	82.55	3064.9	0.95797	0.16904	0.83096	0.33808	0.65634	FALSE
sgRNA_012753	DHRS7B	30.984	18.135	30.984	18.135	-0.74113	82.55	3064.9	0.95797	0.16904	0.83096	0.33808	0.65634	FALSE
sgRNA_055824	ZNF526	30.984	0	30.984	0	-4.9993	480.02	3064.9	0.95797	0.16904	0.83096	0.33808	0.65634	FALSE
sgRNA_006532	CACFD1	30.984	0	30.984	0	-4.9993	480.02	3064.9	0.95797	0.16904	0.83096	0.33808	0.65634	FALSE
sgRNA_040732	RGP1	30.984	18.135	30.984	18.135	-0.74113	82.55	3064.9	0.95797	0.16904	0.83096	0.33808	0.65634	FALSE
sgRNA_024198	KIF2A	30.984	0	30.984	0	-4.9993	480.02	3064.9	0.95797	0.16904	0.83096	0.33808	0.65634	FALSE
sgRNA_041694	RPL36A	30.984	18.135	30.984	18.135	-0.74113	82.55	3064.9	0.95797	0.16904	0.83096	0.33808	0.65634	FALSE
sgRNA_010287	COL6A1	30.984	18.135	30.984	18.135	-0.74113	82.55	3064.9	0.95797	0.16904	0.83096	0.33808	0.65634	FALSE
sgRNA_014756	ENOX2	30.984	0	30.984	0	-4.9993	480.02	3064.9	0.95797	0.16904	0.83096	0.33808	0.65634	FALSE
sgRNA_049891	TMEM200B	30.984	18.135	30.984	18.135	-0.74113	82.55	3064.9	0.95797	0.16904	0.83096	0.33808	0.65634	FALSE
sgRNA_040161	RBFA	30.984	18.135	30.984	18.135	-0.74113	82.55	3064.9	0.95797	0.16904	0.83096	0.33808	0.65634	FALSE
sgRNA_013159	DNAJB6	30.984	0	30.984	0	-4.9993	480.02	3064.9	0.95797	0.16904	0.83096	0.33808	0.65634	FALSE
sgRNA_025573	LENEP	30.984	0	30.984	0	-4.9993	480.02	3064.9	0.95797	0.16904	0.83096	0.33808	0.65634	FALSE
sgRNA_048742	TESK1	30.984	0	30.984	0	-4.9993	480.02	3064.9	0.95797	0.16904	0.83096	0.33808	0.65634	FALSE
sgRNA_017525	FRMD4B	30.984	0	30.984	0	-4.9993	480.02	3064.9	0.95797	0.16904	0.83096	0.33808	0.65634	FALSE
sgRNA_042643	SCARF1	30.984	18.135	30.984	18.135	-0.74113	82.55	3064.9	0.95797	0.16904	0.83096	0.33808	0.65634	FALSE
sgRNA_006717	CALY	30.984	0	30.984	0	-4.9993	480.02	3064.9	0.95797	0.16904	0.83096	0.33808	0.65634	FALSE
sgRNA_048580	TCTN3	30.984	0	30.984	0	-4.9993	480.02	3064.9	0.95797	0.16904	0.83096	0.33808	0.65634	FALSE
sgRNA_039634	RAB3C	30.984	18.135	30.984	18.135	-0.74113	82.55	3064.9	0.95797	0.16904	0.83096	0.33808	0.65634	FALSE
sgRNA_032541	NRG2	30.984	18.135	30.984	18.135	-0.74113	82.55	3064.9	0.95797	0.16904	0.83096	0.33808	0.65634	FALSE
sgRNA_029675	MTFMT	30.984	0	30.984	0	-4.9993	480.02	3064.9	0.95797	0.16904	0.83096	0.33808	0.65634	FALSE
sgRNA_036783	PLBD1	30.984	0	30.984	0	-4.9993	480.02	3064.9	0.95797	0.16904	0.83096	0.33808	0.65634	FALSE
sgRNA_014017	ECSCR	30.984	18.135	30.984	18.135	-0.74113	82.55	3064.9	0.95797	0.16904	0.83096	0.33808	0.65634	FALSE
sgRNA_017789	FZR1	30.984	0	30.984	0	-4.9993	480.02	3064.9	0.95797	0.16904	0.83096	0.33808	0.65634	FALSE
sgRNA_013139	DNAJB13	30.984	0	30.984	0	-4.9993	480.02	3064.9	0.95797	0.16904	0.83096	0.33808	0.65634	FALSE
sgRNA_040153	RBBP8NL	30.984	0	30.984	0	-4.9993	480.02	3064.9	0.95797	0.16904	0.83096	0.33808	0.65634	FALSE
sgRNA_050878	TPK1	30.984	18.135	30.984	18.135	-0.74113	82.55	3064.9	0.95797	0.16904	0.83096	0.33808	0.65634	FALSE
sgRNA_045042	SLC5A4	30.984	0	30.984	0	-4.9993	480.02	3064.9	0.95797	0.16904	0.83096	0.33808	0.65634	FALSE
sgRNA_012059	DCAF4L1	30.984	0	30.984	0	-4.9993	480.02	3064.9	0.95797	0.16904	0.83096	0.33808	0.65634	FALSE
sgRNA_041696	RPL36A-HNRNPH2	30.984	0	30.984	0	-4.9993	480.02	3064.9	0.95797	0.16904	0.83096	0.33808	0.65634	FALSE
sgRNA_011548	CXCR6	30.984	18.135	30.984	18.135	-0.74113	82.55	3064.9	0.95797	0.16904	0.83096	0.33808	0.65634	FALSE
sgRNA_045350	SMAD7	30.984	0	30.984	0	-4.9993	480.02	3064.9	0.95797	0.16904	0.83096	0.33808	0.65634	FALSE
sgRNA_033447	OR13C3	30.984	0	30.984	0	-4.9993	480.02	3064.9	0.95797	0.16904	0.83096	0.33808	0.65634	FALSE
sgRNA_038986	PSTK	30.984	18.135	30.984	18.135	-0.74113	82.55	3064.9	0.95797	0.16904	0.83096	0.33808	0.65634	FALSE
sgRNA_016388	FASLG	30.984	0	30.984	0	-4.9993	480.02	3064.9	0.95797	0.16904	0.83096	0.33808	0.65634	FALSE
sgRNA_037802	PPP1R15B	30.984	0	30.984	0	-4.9993	480.02	3064.9	0.95797	0.16904	0.83096	0.33808	0.65634	FALSE
sgRNA_037613	PPARG	30.984	0	30.984	0	-4.9993	480.02	3064.9	0.95797	0.16904	0.83096	0.33808	0.65634	FALSE
sgRNA_038609	PRR9	30.984	18.135	30.984	18.135	-0.74113	82.55	3064.9	0.95797	0.16904	0.83096	0.33808	0.65634	FALSE
sgRNA_005135	C11orf40	30.984	0	30.984	0	-4.9993	480.02	3064.9	0.95797	0.16904	0.83096	0.33808	0.65634	FALSE
sgRNA_034074	OR5AK2	30.984	0	30.984	0	-4.9993	480.02	3064.9	0.95797	0.16904	0.83096	0.33808	0.65634	FALSE
sgRNA_025114	KRTAP9-6	30.984	18.135	30.984	18.135	-0.74113	82.55	3064.9	0.95797	0.16904	0.83096	0.33808	0.65634	FALSE
sgRNA_056157	ZNF675	30.984	0	30.984	0	-4.9993	480.02	3064.9	0.95797	0.16904	0.83096	0.33808	0.65634	FALSE
sgRNA_013428	DPEP2	67.742	199.49	67.742	199.49	1.5442	8678.5	18917	0.95789	0.75457	0.24543	0.49086	0.72604	TRUE
sgRNA_038423	PROM1	67.742	199.49	67.742	199.49	1.5442	8678.5	18917	0.95789	0.75457	0.24543	0.49086	0.72604	TRUE
sgRNA_029530	MSL2	105.56	326.44	105.56	326.44	1.6196	24393	53208	0.95755	0.74993	0.25007	0.50014	0.73145	TRUE
sgRNA_038339	PRKX	58.408	36.271	58.408	36.271	-0.67263	245.04	13392	0.95737	0.16919	0.83081	0.33838	0.65688	FALSE
sgRNA_014962	EPS15L1	58.408	36.271	58.408	36.271	-0.67263	245.04	13392	0.95737	0.16919	0.83081	0.33838	0.65688	FALSE
sgRNA_038111	PRCP	94.974	290.16	94.974	290.16	1.6011	19050	41586	0.95716	0.75086	0.24914	0.49829	0.72979	TRUE
sgRNA_004668	BMX	20.881	54.406	20.881	54.406	1.3404	561.97	1228.1	0.95666	0.76618	0.23382	0.46764	0.71333	TRUE
sgRNA_021252	HOXA4	20.881	54.406	20.881	54.406	1.3404	561.97	1228.1	0.95666	0.76618	0.23382	0.46764	0.71333	TRUE
sgRNA_034029	OR52N1	20.881	54.406	20.881	54.406	1.3404	561.97	1228.1	0.95666	0.76618	0.23382	0.46764	0.71333	TRUE
sgRNA_055062	ZMYM5	20.881	54.406	20.881	54.406	1.3404	561.97	1228.1	0.95666	0.76618	0.23382	0.46764	0.71333	TRUE
sgRNA_016341	FANCE	27.135	72.541	27.135	72.541	1.3862	1030.8	2252.9	0.95661	0.76351	0.23649	0.47298	0.71663	TRUE
sgRNA_021381	HPRT1	27.135	72.541	27.135	72.541	1.3862	1030.8	2252.9	0.95661	0.76351	0.23649	0.47298	0.71663	TRUE
sgRNA_027820	MBOAT4	27.135	72.541	27.135	72.541	1.3862	1030.8	2252.9	0.95661	0.76351	0.23649	0.47298	0.71663	TRUE
sgRNA_033019	NXPH4	27.135	72.541	27.135	72.541	1.3862	1030.8	2252.9	0.95661	0.76351	0.23649	0.47298	0.71663	TRUE
sgRNA_051071	TRAPPC6A	56.58	163.22	56.58	163.22	1.512	5685.8	12436	0.95626	0.75582	0.24418	0.48835	0.7248	TRUE
sgRNA_030939	NECAB1	58.312	36.271	58.312	36.271	-0.67029	242.92	13341	0.9561	0.16951	0.83049	0.33902	0.65691	FALSE
sgRNA_020369	HCN4	58.312	36.271	58.312	36.271	-0.67029	242.92	13341	0.9561	0.16951	0.83049	0.33902	0.65691	FALSE
sgRNA_027802	MBLAC2	58.312	36.271	58.312	36.271	-0.67029	242.92	13341	0.9561	0.16951	0.83049	0.33902	0.65691	FALSE
sgRNA_047402	STXBP2	58.312	36.271	58.312	36.271	-0.67029	242.92	13341	0.9561	0.16951	0.83049	0.33902	0.65691	FALSE
sgRNA_028285	METTL24	89.682	272.03	89.682	272.03	1.5902	16625	36381	0.95601	0.75101	0.24899	0.49798	0.72979	TRUE
sgRNA_007405	CCDC28A	30.888	0	30.888	0	-4.9949	477.04	3042.9	0.95557	0.16964	0.83036	0.33929	0.65691	FALSE
sgRNA_001460	AKAP13	30.888	0	30.888	0	-4.9949	477.04	3042.9	0.95557	0.16964	0.83036	0.33929	0.65691	FALSE
sgRNA_017471	FPGS	30.888	0	30.888	0	-4.9949	477.04	3042.9	0.95557	0.16964	0.83036	0.33929	0.65691	FALSE
sgRNA_001112	ADRA1B	30.888	0	30.888	0	-4.9949	477.04	3042.9	0.95557	0.16964	0.83036	0.33929	0.65691	FALSE
sgRNA_052532	UCHL1	30.888	0	30.888	0	-4.9949	477.04	3042.9	0.95557	0.16964	0.83036	0.33929	0.65691	FALSE
sgRNA_022635	INHA	30.888	0	30.888	0	-4.9949	477.04	3042.9	0.95557	0.16964	0.83036	0.33929	0.65691	FALSE
sgRNA_009797	CLPTM1L	30.888	0	30.888	0	-4.9949	477.04	3042.9	0.95557	0.16964	0.83036	0.33929	0.65691	FALSE
sgRNA_035323	PCDHB15	30.888	0	30.888	0	-4.9949	477.04	3042.9	0.95557	0.16964	0.83036	0.33929	0.65691	FALSE
sgRNA_044411	SLC25A11	30.888	0	30.888	0	-4.9949	477.04	3042.9	0.95557	0.16964	0.83036	0.33929	0.65691	FALSE
sgRNA_054139	WWTR1	30.888	0	30.888	0	-4.9949	477.04	3042.9	0.95557	0.16964	0.83036	0.33929	0.65691	FALSE
sgRNA_025776	LILRB2	30.888	0	30.888	0	-4.9949	477.04	3042.9	0.95557	0.16964	0.83036	0.33929	0.65691	FALSE
sgRNA_032619	NSF	30.888	0	30.888	0	-4.9949	477.04	3042.9	0.95557	0.16964	0.83036	0.33929	0.65691	FALSE
sgRNA_007301	CCDC153	30.888	0	30.888	0	-4.9949	477.04	3042.9	0.95557	0.16964	0.83036	0.33929	0.65691	FALSE
sgRNA_039055	PTGDR2	30.888	0	30.888	0	-4.9949	477.04	3042.9	0.95557	0.16964	0.83036	0.33929	0.65691	FALSE
sgRNA_021520	HSD17B14	30.888	0	30.888	0	-4.9949	477.04	3042.9	0.95557	0.16964	0.83036	0.33929	0.65691	FALSE
sgRNA_001696	ALKBH2	30.888	0	30.888	0	-4.9949	477.04	3042.9	0.95557	0.16964	0.83036	0.33929	0.65691	FALSE
sgRNA_048592	TDP1	30.888	0	30.888	0	-4.9949	477.04	3042.9	0.95557	0.16964	0.83036	0.33929	0.65691	FALSE
sgRNA_031585	NMU	30.888	0	30.888	0	-4.9949	477.04	3042.9	0.95557	0.16964	0.83036	0.33929	0.65691	FALSE
sgRNA_028966	MORN2	30.888	18.135	30.888	18.135	-0.73678	81.318	3042.9	0.95557	0.16964	0.83036	0.33929	0.65691	FALSE
sgRNA_037636	PPEF1	30.888	0	30.888	0	-4.9949	477.04	3042.9	0.95557	0.16964	0.83036	0.33929	0.65691	FALSE
sgRNA_038218	PRICKLE1	30.888	0	30.888	0	-4.9949	477.04	3042.9	0.95557	0.16964	0.83036	0.33929	0.65691	FALSE
sgRNA_045316	SLTM	30.888	0	30.888	0	-4.9949	477.04	3042.9	0.95557	0.16964	0.83036	0.33929	0.65691	FALSE
sgRNA_027652	MARCKS	30.888	0	30.888	0	-4.9949	477.04	3042.9	0.95557	0.16964	0.83036	0.33929	0.65691	FALSE
sgRNA_052988	USP19	30.888	0	30.888	0	-4.9949	477.04	3042.9	0.95557	0.16964	0.83036	0.33929	0.65691	FALSE
sgRNA_004237	BBS9	30.888	0	30.888	0	-4.9949	477.04	3042.9	0.95557	0.16964	0.83036	0.33929	0.65691	FALSE
sgRNA_051831	TTC29	30.888	0	30.888	0	-4.9949	477.04	3042.9	0.95557	0.16964	0.83036	0.33929	0.65691	FALSE
sgRNA_056649	ZSCAN12	30.888	0	30.888	0	-4.9949	477.04	3042.9	0.95557	0.16964	0.83036	0.33929	0.65691	FALSE
sgRNA_010855	CRIPT	30.888	0	30.888	0	-4.9949	477.04	3042.9	0.95557	0.16964	0.83036	0.33929	0.65691	FALSE
sgRNA_031108	NEUROG1	30.888	0	30.888	0	-4.9949	477.04	3042.9	0.95557	0.16964	0.83036	0.33929	0.65691	FALSE
sgRNA_027296	MAL	30.888	0	30.888	0	-4.9949	477.04	3042.9	0.95557	0.16964	0.83036	0.33929	0.65691	FALSE
sgRNA_051602	TSHZ3	30.888	0	30.888	0	-4.9949	477.04	3042.9	0.95557	0.16964	0.83036	0.33929	0.65691	FALSE
sgRNA_056450	ZNF804B	30.888	18.135	30.888	18.135	-0.73678	81.318	3042.9	0.95557	0.16964	0.83036	0.33929	0.65691	FALSE
sgRNA_000018	A4GALT	30.888	0	30.888	0	-4.9949	477.04	3042.9	0.95557	0.16964	0.83036	0.33929	0.65691	FALSE
sgRNA_042917	SDK1	30.888	0	30.888	0	-4.9949	477.04	3042.9	0.95557	0.16964	0.83036	0.33929	0.65691	FALSE
sgRNA_008531	CDYL	30.888	18.135	30.888	18.135	-0.73678	81.318	3042.9	0.95557	0.16964	0.83036	0.33929	0.65691	FALSE
sgRNA_009447	CKB	30.888	0	30.888	0	-4.9949	477.04	3042.9	0.95557	0.16964	0.83036	0.33929	0.65691	FALSE
sgRNA_012759	DHRS9	30.888	0	30.888	0	-4.9949	477.04	3042.9	0.95557	0.16964	0.83036	0.33929	0.65691	FALSE
sgRNA_034774	PABPC3	30.888	18.135	30.888	18.135	-0.73678	81.318	3042.9	0.95557	0.16964	0.83036	0.33929	0.65691	FALSE
sgRNA_019927	GTF2E2	30.888	0	30.888	0	-4.9949	477.04	3042.9	0.95557	0.16964	0.83036	0.33929	0.65691	FALSE
sgRNA_056737	ZWINT	30.888	0	30.888	0	-4.9949	477.04	3042.9	0.95557	0.16964	0.83036	0.33929	0.65691	FALSE
sgRNA_031240	NGFR	30.888	0	30.888	0	-4.9949	477.04	3042.9	0.95557	0.16964	0.83036	0.33929	0.65691	FALSE
sgRNA_005616	C1orf109	30.888	18.135	30.888	18.135	-0.73678	81.318	3042.9	0.95557	0.16964	0.83036	0.33929	0.65691	FALSE
sgRNA_014095	EEF1A2	30.888	0	30.888	0	-4.9949	477.04	3042.9	0.95557	0.16964	0.83036	0.33929	0.65691	FALSE
sgRNA_028999	MPC1	30.888	0	30.888	0	-4.9949	477.04	3042.9	0.95557	0.16964	0.83036	0.33929	0.65691	FALSE
sgRNA_010396	COPG2	30.888	18.135	30.888	18.135	-0.73678	81.318	3042.9	0.95557	0.16964	0.83036	0.33929	0.65691	FALSE
sgRNA_018660	GKN2	30.888	18.135	30.888	18.135	-0.73678	81.318	3042.9	0.95557	0.16964	0.83036	0.33929	0.65691	FALSE
sgRNA_009149	CHM	30.888	0	30.888	0	-4.9949	477.04	3042.9	0.95557	0.16964	0.83036	0.33929	0.65691	FALSE
sgRNA_046063	SP5	30.888	0	30.888	0	-4.9949	477.04	3042.9	0.95557	0.16964	0.83036	0.33929	0.65691	FALSE
sgRNA_024919	KRTAP13-2	30.888	18.135	30.888	18.135	-0.73678	81.318	3042.9	0.95557	0.16964	0.83036	0.33929	0.65691	FALSE
sgRNA_045574	SMPD3	30.888	0	30.888	0	-4.9949	477.04	3042.9	0.95557	0.16964	0.83036	0.33929	0.65691	FALSE
sgRNA_011831	CYP51A1	30.888	0	30.888	0	-4.9949	477.04	3042.9	0.95557	0.16964	0.83036	0.33929	0.65691	FALSE
sgRNA_018180	GBP3	30.888	18.135	30.888	18.135	-0.73678	81.318	3042.9	0.95557	0.16964	0.83036	0.33929	0.65691	FALSE
sgRNA_000928	ADD3	30.888	18.135	30.888	18.135	-0.73678	81.318	3042.9	0.95557	0.16964	0.83036	0.33929	0.65691	FALSE
sgRNA_004092	BACE1	30.888	18.135	30.888	18.135	-0.73678	81.318	3042.9	0.95557	0.16964	0.83036	0.33929	0.65691	FALSE
sgRNA_014854	EPC1	30.888	0	30.888	0	-4.9949	477.04	3042.9	0.95557	0.16964	0.83036	0.33929	0.65691	FALSE
sgRNA_025415	LCE3B	30.888	18.135	30.888	18.135	-0.73678	81.318	3042.9	0.95557	0.16964	0.83036	0.33929	0.65691	FALSE
sgRNA_052745	UNC50	30.888	0	30.888	0	-4.9949	477.04	3042.9	0.95557	0.16964	0.83036	0.33929	0.65691	FALSE
sgRNA_006057	C3orf80	30.888	0	30.888	0	-4.9949	477.04	3042.9	0.95557	0.16964	0.83036	0.33929	0.65691	FALSE
sgRNA_003487	ATF6	30.888	0	30.888	0	-4.9949	477.04	3042.9	0.95557	0.16964	0.83036	0.33929	0.65691	FALSE
sgRNA_024046	KIAA1324	30.888	0	30.888	0	-4.9949	477.04	3042.9	0.95557	0.16964	0.83036	0.33929	0.65691	FALSE
sgRNA_048517	TCIRG1	30.888	0	30.888	0	-4.9949	477.04	3042.9	0.95557	0.16964	0.83036	0.33929	0.65691	FALSE
sgRNA_055578	ZNF397	30.888	0	30.888	0	-4.9949	477.04	3042.9	0.95557	0.16964	0.83036	0.33929	0.65691	FALSE
sgRNA_025113	KRTAP9-4	30.888	18.135	30.888	18.135	-0.73678	81.318	3042.9	0.95557	0.16964	0.83036	0.33929	0.65691	FALSE
sgRNA_000477	ACOT6	30.888	18.135	30.888	18.135	-0.73678	81.318	3042.9	0.95557	0.16964	0.83036	0.33929	0.65691	FALSE
sgRNA_005964	C2orf70	30.888	18.135	30.888	18.135	-0.73678	81.318	3042.9	0.95557	0.16964	0.83036	0.33929	0.65691	FALSE
sgRNA_039441	QDPR	30.888	0	30.888	0	-4.9949	477.04	3042.9	0.95557	0.16964	0.83036	0.33929	0.65691	FALSE
sgRNA_022443	IL23R	30.888	18.135	30.888	18.135	-0.73678	81.318	3042.9	0.95557	0.16964	0.83036	0.33929	0.65691	FALSE
sgRNA_054237	XPO6	30.888	0	30.888	0	-4.9949	477.04	3042.9	0.95557	0.16964	0.83036	0.33929	0.65691	FALSE
sgRNA_047416	STXBP5L	30.888	18.135	30.888	18.135	-0.73678	81.318	3042.9	0.95557	0.16964	0.83036	0.33929	0.65691	FALSE
sgRNA_005072	C10orf128	7.6018	18.135	7.6018	18.135	1.1535	55.478	121.64	0.95508	0.77504	0.22496	0.44992	0.70499	TRUE
sgRNA_038144	PRDM5	7.6018	18.135	7.6018	18.135	1.1535	55.478	121.64	0.95508	0.77504	0.22496	0.44992	0.70499	TRUE
sgRNA_045846	SNX30	7.6018	18.135	7.6018	18.135	1.1535	55.478	121.64	0.95508	0.77504	0.22496	0.44992	0.70499	TRUE
sgRNA_027984	MDGA2	7.6018	18.135	7.6018	18.135	1.1535	55.478	121.64	0.95508	0.77504	0.22496	0.44992	0.70499	TRUE
sgRNA_008018	CD44	7.6018	18.135	7.6018	18.135	1.1535	55.478	121.64	0.95508	0.77504	0.22496	0.44992	0.70499	TRUE
sgRNA_033234	OMG	84.197	54.406	84.197	54.406	-0.62076	443.75	31403	0.95504	0.16978	0.83022	0.33956	0.65741	FALSE
sgRNA_017872	GABRA6	204.09	145.08	204.09	145.08	-0.48949	1741.1	247800	0.95496	0.1698	0.8302	0.3396	0.65747	FALSE
sgRNA_046125	SPAG7	58.216	36.271	58.216	36.271	-0.66795	240.8	13289	0.95483	0.16983	0.83017	0.33966	0.65748	FALSE
sgRNA_029520	MSI1	58.216	36.271	58.216	36.271	-0.66795	240.8	13289	0.95483	0.16983	0.83017	0.33966	0.65748	FALSE
sgRNA_037933	PPP2R5E	58.216	36.271	58.216	36.271	-0.66795	240.8	13289	0.95483	0.16983	0.83017	0.33966	0.65748	FALSE
sgRNA_014776	ENPP6	58.216	36.271	58.216	36.271	-0.66795	240.8	13289	0.95483	0.16983	0.83017	0.33966	0.65748	FALSE
sgRNA_042814	SCRN2	45.129	126.95	45.129	126.95	1.4718	3347.1	7345.9	0.9546	0.75756	0.24244	0.48488	0.72318	TRUE
sgRNA_006410	C9orf3	45.129	126.95	45.129	126.95	1.4718	3347.1	7345.9	0.9546	0.75756	0.24244	0.48488	0.72318	TRUE
sgRNA_023509	KCNB1	45.129	126.95	45.129	126.95	1.4718	3347.1	7345.9	0.9546	0.75756	0.24244	0.48488	0.72318	TRUE
sgRNA_001092	ADORA3	39.26	108.81	39.26	108.81	1.4476	2418.7	5312.4	0.95426	0.75888	0.24112	0.48225	0.72128	TRUE
sgRNA_004842	BRIP1	39.26	108.81	39.26	108.81	1.4476	2418.7	5312.4	0.95426	0.75888	0.24112	0.48225	0.72128	TRUE
sgRNA_052068	TULP4	39.26	108.81	39.26	108.81	1.4476	2418.7	5312.4	0.95426	0.75888	0.24112	0.48225	0.72128	TRUE
sgRNA_051635	TSPAN12	39.26	108.81	39.26	108.81	1.4476	2418.7	5312.4	0.95426	0.75888	0.24112	0.48225	0.72128	TRUE
sgRNA_014001	ECHDC3	39.26	108.81	39.26	108.81	1.4476	2418.7	5312.4	0.95426	0.75888	0.24112	0.48225	0.72128	TRUE
sgRNA_021767	HVCN1	39.26	108.81	39.26	108.81	1.4476	2418.7	5312.4	0.95426	0.75888	0.24112	0.48225	0.72128	TRUE
sgRNA_050888	TPM4	84.389	253.89	84.389	253.89	1.5778	14366	31571	0.95398	0.75088	0.24912	0.49824	0.72979	TRUE
sgRNA_026785	LSAMP	14.434	36.271	14.434	36.271	1.272	238.42	524.11	0.95385	0.76885	0.23115	0.46229	0.71132	TRUE
sgRNA_025049	KRTAP4-7	14.434	36.271	14.434	36.271	1.272	238.42	524.11	0.95385	0.76885	0.23115	0.46229	0.71132	TRUE
sgRNA_055270	ZNF224	58.12	36.271	58.12	36.271	-0.6656	238.69	13238	0.95355	0.17016	0.82984	0.34031	0.6575	FALSE
sgRNA_053246	VAV3	58.12	36.271	58.12	36.271	-0.6656	238.69	13238	0.95355	0.17016	0.82984	0.34031	0.6575	FALSE
sgRNA_009958	CNGB3	58.12	36.271	58.12	36.271	-0.6656	238.69	13238	0.95355	0.17016	0.82984	0.34031	0.6575	FALSE
sgRNA_048731	TERT	56.676	163.22	56.676	163.22	1.5096	5675.5	12485	0.9535	0.7548	0.2452	0.49039	0.72604	TRUE
sgRNA_034184	OR5P3	33.294	90.676	33.294	90.676	1.4186	1646.4	3621.8	0.9535	0.76031	0.23969	0.47938	0.71965	TRUE
sgRNA_009422	CITED1	33.294	90.676	33.294	90.676	1.4186	1646.4	3621.8	0.9535	0.76031	0.23969	0.47938	0.71965	TRUE
sgRNA_029878	MUC22	30.792	0	30.792	0	-4.9906	474.07	3020.9	0.95317	0.17025	0.82975	0.34051	0.6575	FALSE
sgRNA_038307	PRKCSH	30.792	0	30.792	0	-4.9906	474.07	3020.9	0.95317	0.17025	0.82975	0.34051	0.6575	FALSE
sgRNA_052181	TXNRD3NB	30.792	0	30.792	0	-4.9906	474.07	3020.9	0.95317	0.17025	0.82975	0.34051	0.6575	FALSE
sgRNA_004246	BCAN	30.792	18.135	30.792	18.135	-0.73242	80.095	3020.9	0.95317	0.17025	0.82975	0.34051	0.6575	FALSE
sgRNA_013680	DTNBP1	30.792	0	30.792	0	-4.9906	474.07	3020.9	0.95317	0.17025	0.82975	0.34051	0.6575	FALSE
sgRNA_054482	ZBTB10	30.792	0	30.792	0	-4.9906	474.07	3020.9	0.95317	0.17025	0.82975	0.34051	0.6575	FALSE
sgRNA_006743	CAMK2N1	30.792	0	30.792	0	-4.9906	474.07	3020.9	0.95317	0.17025	0.82975	0.34051	0.6575	FALSE
sgRNA_030206	MYO6	30.792	18.135	30.792	18.135	-0.73242	80.095	3020.9	0.95317	0.17025	0.82975	0.34051	0.6575	FALSE
sgRNA_023906	KDSR	30.792	0	30.792	0	-4.9906	474.07	3020.9	0.95317	0.17025	0.82975	0.34051	0.6575	FALSE
sgRNA_017680	FUS	30.792	18.135	30.792	18.135	-0.73242	80.095	3020.9	0.95317	0.17025	0.82975	0.34051	0.6575	FALSE
sgRNA_011308	CTNNB1	30.792	18.135	30.792	18.135	-0.73242	80.095	3020.9	0.95317	0.17025	0.82975	0.34051	0.6575	FALSE
sgRNA_014309	EIF1AD	30.792	0	30.792	0	-4.9906	474.07	3020.9	0.95317	0.17025	0.82975	0.34051	0.6575	FALSE
sgRNA_029325	MRPL52	30.792	0	30.792	0	-4.9906	474.07	3020.9	0.95317	0.17025	0.82975	0.34051	0.6575	FALSE
sgRNA_030303	N4BP2L1	30.792	0	30.792	0	-4.9906	474.07	3020.9	0.95317	0.17025	0.82975	0.34051	0.6575	FALSE
sgRNA_007996	CD3D	30.792	0	30.792	0	-4.9906	474.07	3020.9	0.95317	0.17025	0.82975	0.34051	0.6575	FALSE
sgRNA_005646	C1orf146	30.792	18.135	30.792	18.135	-0.73242	80.095	3020.9	0.95317	0.17025	0.82975	0.34051	0.6575	FALSE
sgRNA_047450	SUFU	30.792	0	30.792	0	-4.9906	474.07	3020.9	0.95317	0.17025	0.82975	0.34051	0.6575	FALSE
sgRNA_019130	GORASP2	30.792	0	30.792	0	-4.9906	474.07	3020.9	0.95317	0.17025	0.82975	0.34051	0.6575	FALSE
sgRNA_016535	FBXO15	30.792	0	30.792	0	-4.9906	474.07	3020.9	0.95317	0.17025	0.82975	0.34051	0.6575	FALSE
sgRNA_014077	EDNRA	30.792	0	30.792	0	-4.9906	474.07	3020.9	0.95317	0.17025	0.82975	0.34051	0.6575	FALSE
sgRNA_005412	C16orf86	30.792	18.135	30.792	18.135	-0.73242	80.095	3020.9	0.95317	0.17025	0.82975	0.34051	0.6575	FALSE
sgRNA_021560	HSF2	30.792	0	30.792	0	-4.9906	474.07	3020.9	0.95317	0.17025	0.82975	0.34051	0.6575	FALSE
sgRNA_045654	SNAP91	30.792	0	30.792	0	-4.9906	474.07	3020.9	0.95317	0.17025	0.82975	0.34051	0.6575	FALSE
sgRNA_040929	RHOXF1	30.792	0	30.792	0	-4.9906	474.07	3020.9	0.95317	0.17025	0.82975	0.34051	0.6575	FALSE
sgRNA_020263	HAS3	30.792	18.135	30.792	18.135	-0.73242	80.095	3020.9	0.95317	0.17025	0.82975	0.34051	0.6575	FALSE
sgRNA_011968	DAXX	30.792	0	30.792	0	-4.9906	474.07	3020.9	0.95317	0.17025	0.82975	0.34051	0.6575	FALSE
sgRNA_046088	SPACA5	30.792	0	30.792	0	-4.9906	474.07	3020.9	0.95317	0.17025	0.82975	0.34051	0.6575	FALSE
sgRNA_030577	NBPF12	30.792	0	30.792	0	-4.9906	474.07	3020.9	0.95317	0.17025	0.82975	0.34051	0.6575	FALSE
sgRNA_047353	STX10	30.792	18.135	30.792	18.135	-0.73242	80.095	3020.9	0.95317	0.17025	0.82975	0.34051	0.6575	FALSE
sgRNA_047514	SUMO1	30.792	18.135	30.792	18.135	-0.73242	80.095	3020.9	0.95317	0.17025	0.82975	0.34051	0.6575	FALSE
sgRNA_012914	DLC1	30.792	18.135	30.792	18.135	-0.73242	80.095	3020.9	0.95317	0.17025	0.82975	0.34051	0.6575	FALSE
sgRNA_037590	PP2D1	30.792	18.135	30.792	18.135	-0.73242	80.095	3020.9	0.95317	0.17025	0.82975	0.34051	0.6575	FALSE
sgRNA_020710	HILPDA	30.792	0	30.792	0	-4.9906	474.07	3020.9	0.95317	0.17025	0.82975	0.34051	0.6575	FALSE
sgRNA_056067	ZNF624	30.792	0	30.792	0	-4.9906	474.07	3020.9	0.95317	0.17025	0.82975	0.34051	0.6575	FALSE
sgRNA_050522	TNFRSF25	30.792	0	30.792	0	-4.9906	474.07	3020.9	0.95317	0.17025	0.82975	0.34051	0.6575	FALSE
sgRNA_048215	TBC1D16	30.792	18.135	30.792	18.135	-0.73242	80.095	3020.9	0.95317	0.17025	0.82975	0.34051	0.6575	FALSE
sgRNA_045311	SLPI	30.792	18.135	30.792	18.135	-0.73242	80.095	3020.9	0.95317	0.17025	0.82975	0.34051	0.6575	FALSE
sgRNA_021634	HSPB11	30.792	0	30.792	0	-4.9906	474.07	3020.9	0.95317	0.17025	0.82975	0.34051	0.6575	FALSE
sgRNA_041602	RPL11	30.792	0	30.792	0	-4.9906	474.07	3020.9	0.95317	0.17025	0.82975	0.34051	0.6575	FALSE
sgRNA_026935	LY6G5C	30.792	0	30.792	0	-4.9906	474.07	3020.9	0.95317	0.17025	0.82975	0.34051	0.6575	FALSE
sgRNA_052445	UBL4B	30.792	0	30.792	0	-4.9906	474.07	3020.9	0.95317	0.17025	0.82975	0.34051	0.6575	FALSE
sgRNA_004693	BOC	30.792	0	30.792	0	-4.9906	474.07	3020.9	0.95317	0.17025	0.82975	0.34051	0.6575	FALSE
sgRNA_011125	CSRNP1	30.792	18.135	30.792	18.135	-0.73242	80.095	3020.9	0.95317	0.17025	0.82975	0.34051	0.6575	FALSE
sgRNA_047825	SYT9	30.792	0	30.792	0	-4.9906	474.07	3020.9	0.95317	0.17025	0.82975	0.34051	0.6575	FALSE
sgRNA_003004	ARL2BP	30.792	0	30.792	0	-4.9906	474.07	3020.9	0.95317	0.17025	0.82975	0.34051	0.6575	FALSE
sgRNA_001316	AGTR1	30.792	0	30.792	0	-4.9906	474.07	3020.9	0.95317	0.17025	0.82975	0.34051	0.6575	FALSE
sgRNA_019425	GPR3	30.792	0	30.792	0	-4.9906	474.07	3020.9	0.95317	0.17025	0.82975	0.34051	0.6575	FALSE
sgRNA_031064	NETO1	30.792	0	30.792	0	-4.9906	474.07	3020.9	0.95317	0.17025	0.82975	0.34051	0.6575	FALSE
sgRNA_040516	RELB	30.792	0	30.792	0	-4.9906	474.07	3020.9	0.95317	0.17025	0.82975	0.34051	0.6575	FALSE
sgRNA_030964	NEDD9	30.792	18.135	30.792	18.135	-0.73242	80.095	3020.9	0.95317	0.17025	0.82975	0.34051	0.6575	FALSE
sgRNA_032677	NT5C2	30.792	18.135	30.792	18.135	-0.73242	80.095	3020.9	0.95317	0.17025	0.82975	0.34051	0.6575	FALSE
sgRNA_046940	SSX4B	30.792	0	30.792	0	-4.9906	474.07	3020.9	0.95317	0.17025	0.82975	0.34051	0.6575	FALSE
sgRNA_048171	TATDN1	30.792	18.135	30.792	18.135	-0.73242	80.095	3020.9	0.95317	0.17025	0.82975	0.34051	0.6575	FALSE
sgRNA_040187	RBM11	30.792	0	30.792	0	-4.9906	474.07	3020.9	0.95317	0.17025	0.82975	0.34051	0.6575	FALSE
sgRNA_055954	ZNF579	83.908	54.406	83.908	54.406	-0.61586	435.19	31153	0.95239	0.17045	0.82955	0.3409	0.65773	FALSE
sgRNA_046175	SPATA16	58.024	36.271	58.024	36.271	-0.66325	236.6	13187	0.95227	0.17048	0.82952	0.34096	0.65773	FALSE
sgRNA_045362	SMAP2	58.024	36.271	58.024	36.271	-0.66325	236.6	13187	0.95227	0.17048	0.82952	0.34096	0.65773	FALSE
sgRNA_016285	FAM8A1	58.024	36.271	58.024	36.271	-0.66325	236.6	13187	0.95227	0.17048	0.82952	0.34096	0.65773	FALSE
sgRNA_039429	PYURF	58.024	36.271	58.024	36.271	-0.66325	236.6	13187	0.95227	0.17048	0.82952	0.34096	0.65773	FALSE
sgRNA_021332	HOXD13	83.812	54.406	83.812	54.406	-0.61423	432.35	31069	0.9515	0.17067	0.82933	0.34135	0.65773	FALSE
sgRNA_049938	TMEM215	45.226	126.95	45.226	126.95	1.4688	3339.2	7382.4	0.95112	0.75628	0.24372	0.48744	0.72479	TRUE
sgRNA_016511	FBXL3	57.927	36.271	57.927	36.271	-0.6609	234.51	13136	0.95099	0.1708	0.8292	0.34161	0.65773	FALSE
sgRNA_047821	SYT8	57.927	36.271	57.927	36.271	-0.6609	234.51	13136	0.95099	0.1708	0.8292	0.34161	0.65773	FALSE
sgRNA_014174	EFEMP2	57.927	36.271	57.927	36.271	-0.6609	234.51	13136	0.95099	0.1708	0.8292	0.34161	0.65773	FALSE
sgRNA_009676	CLEC5A	57.927	36.271	57.927	36.271	-0.6609	234.51	13136	0.95099	0.1708	0.8292	0.34161	0.65773	FALSE
sgRNA_004235	BBS7	57.927	36.271	57.927	36.271	-0.6609	234.51	13136	0.95099	0.1708	0.8292	0.34161	0.65773	FALSE
sgRNA_026615	LRRC43	57.927	36.271	57.927	36.271	-0.6609	234.51	13136	0.95099	0.1708	0.8292	0.34161	0.65773	FALSE
sgRNA_012122	DCK	56.773	163.22	56.773	163.22	1.5072	5665.3	12534	0.95076	0.75378	0.24622	0.49243	0.72756	TRUE
sgRNA_033768	OR4A15	56.773	163.22	56.773	163.22	1.5072	5665.3	12534	0.95076	0.75378	0.24622	0.49243	0.72756	TRUE
sgRNA_035923	PEX14	30.696	0	30.696	0	-4.9862	471.11	2999	0.95075	0.17087	0.82913	0.34173	0.65773	FALSE
sgRNA_027577	MAPK8IP2	30.696	18.135	30.696	18.135	-0.72805	78.882	2999	0.95075	0.17087	0.82913	0.34173	0.65773	FALSE
sgRNA_033549	OR1M1	30.696	0	30.696	0	-4.9862	471.11	2999	0.95075	0.17087	0.82913	0.34173	0.65773	FALSE
sgRNA_023977	KIAA0556	30.696	0	30.696	0	-4.9862	471.11	2999	0.95075	0.17087	0.82913	0.34173	0.65773	FALSE
sgRNA_005931	C2orf27A	30.696	0	30.696	0	-4.9862	471.11	2999	0.95075	0.17087	0.82913	0.34173	0.65773	FALSE
sgRNA_036635	PKIA	30.696	18.135	30.696	18.135	-0.72805	78.882	2999	0.95075	0.17087	0.82913	0.34173	0.65773	FALSE
sgRNA_026423	LRFN4	30.696	0	30.696	0	-4.9862	471.11	2999	0.95075	0.17087	0.82913	0.34173	0.65773	FALSE
sgRNA_017308	FOSL1	30.696	0	30.696	0	-4.9862	471.11	2999	0.95075	0.17087	0.82913	0.34173	0.65773	FALSE
sgRNA_041117	RMND5B	30.696	0	30.696	0	-4.9862	471.11	2999	0.95075	0.17087	0.82913	0.34173	0.65773	FALSE
sgRNA_015279	EVA1C	30.696	18.135	30.696	18.135	-0.72805	78.882	2999	0.95075	0.17087	0.82913	0.34173	0.65773	FALSE
sgRNA_029076	MPRIP	30.696	18.135	30.696	18.135	-0.72805	78.882	2999	0.95075	0.17087	0.82913	0.34173	0.65773	FALSE
sgRNA_010237	COL25A1	30.696	0	30.696	0	-4.9862	471.11	2999	0.95075	0.17087	0.82913	0.34173	0.65773	FALSE
sgRNA_048421	TCEA1	30.696	0	30.696	0	-4.9862	471.11	2999	0.95075	0.17087	0.82913	0.34173	0.65773	FALSE
sgRNA_008294	CDH24	30.696	0	30.696	0	-4.9862	471.11	2999	0.95075	0.17087	0.82913	0.34173	0.65773	FALSE
sgRNA_009105	CHEK1	30.696	0	30.696	0	-4.9862	471.11	2999	0.95075	0.17087	0.82913	0.34173	0.65773	FALSE
sgRNA_008725	CEP131	30.696	0	30.696	0	-4.9862	471.11	2999	0.95075	0.17087	0.82913	0.34173	0.65773	FALSE
sgRNA_028435	MGAT4A	30.696	0	30.696	0	-4.9862	471.11	2999	0.95075	0.17087	0.82913	0.34173	0.65773	FALSE
sgRNA_006478	CA5A	30.696	18.135	30.696	18.135	-0.72805	78.882	2999	0.95075	0.17087	0.82913	0.34173	0.65773	FALSE
sgRNA_052939	USP16	30.696	0	30.696	0	-4.9862	471.11	2999	0.95075	0.17087	0.82913	0.34173	0.65773	FALSE
sgRNA_032187	NOP53	30.696	0	30.696	0	-4.9862	471.11	2999	0.95075	0.17087	0.82913	0.34173	0.65773	FALSE
sgRNA_051220	TRIM39	30.696	18.135	30.696	18.135	-0.72805	78.882	2999	0.95075	0.17087	0.82913	0.34173	0.65773	FALSE
sgRNA_023203	ITPRIPL1	30.696	18.135	30.696	18.135	-0.72805	78.882	2999	0.95075	0.17087	0.82913	0.34173	0.65773	FALSE
sgRNA_048449	TCEAL8	30.696	18.135	30.696	18.135	-0.72805	78.882	2999	0.95075	0.17087	0.82913	0.34173	0.65773	FALSE
sgRNA_018209	GCAT	30.696	0	30.696	0	-4.9862	471.11	2999	0.95075	0.17087	0.82913	0.34173	0.65773	FALSE
sgRNA_037673	PPIB	30.696	0	30.696	0	-4.9862	471.11	2999	0.95075	0.17087	0.82913	0.34173	0.65773	FALSE
sgRNA_003887	ATXN7L3	30.696	0	30.696	0	-4.9862	471.11	2999	0.95075	0.17087	0.82913	0.34173	0.65773	FALSE
sgRNA_003406	ASPRV1	30.696	0	30.696	0	-4.9862	471.11	2999	0.95075	0.17087	0.82913	0.34173	0.65773	FALSE
sgRNA_012101	DCDC1	30.696	0	30.696	0	-4.9862	471.11	2999	0.95075	0.17087	0.82913	0.34173	0.65773	FALSE
sgRNA_014703	ENC1	30.696	0	30.696	0	-4.9862	471.11	2999	0.95075	0.17087	0.82913	0.34173	0.65773	FALSE
sgRNA_013196	DNAJC18	30.696	0	30.696	0	-4.9862	471.11	2999	0.95075	0.17087	0.82913	0.34173	0.65773	FALSE
sgRNA_003210	ART3	30.696	18.135	30.696	18.135	-0.72805	78.882	2999	0.95075	0.17087	0.82913	0.34173	0.65773	FALSE
sgRNA_022052	IFNK	30.696	0	30.696	0	-4.9862	471.11	2999	0.95075	0.17087	0.82913	0.34173	0.65773	FALSE
sgRNA_016779	FEM1A	30.696	0	30.696	0	-4.9862	471.11	2999	0.95075	0.17087	0.82913	0.34173	0.65773	FALSE
sgRNA_048866	TFAP2D	30.696	0	30.696	0	-4.9862	471.11	2999	0.95075	0.17087	0.82913	0.34173	0.65773	FALSE
sgRNA_000035	AADACL3	30.696	0	30.696	0	-4.9862	471.11	2999	0.95075	0.17087	0.82913	0.34173	0.65773	FALSE
sgRNA_000025	AACS	30.696	0	30.696	0	-4.9862	471.11	2999	0.95075	0.17087	0.82913	0.34173	0.65773	FALSE
sgRNA_034929	PAMR1	30.696	0	30.696	0	-4.9862	471.11	2999	0.95075	0.17087	0.82913	0.34173	0.65773	FALSE
sgRNA_029616	MT2A	30.696	18.135	30.696	18.135	-0.72805	78.882	2999	0.95075	0.17087	0.82913	0.34173	0.65773	FALSE
sgRNA_042213	RUNDC3B	30.696	0	30.696	0	-4.9862	471.11	2999	0.95075	0.17087	0.82913	0.34173	0.65773	FALSE
sgRNA_029106	MRAP	30.696	18.135	30.696	18.135	-0.72805	78.882	2999	0.95075	0.17087	0.82913	0.34173	0.65773	FALSE
sgRNA_050674	TOB1	30.696	0	30.696	0	-4.9862	471.11	2999	0.95075	0.17087	0.82913	0.34173	0.65773	FALSE
sgRNA_008423	CDKAL1	30.696	0	30.696	0	-4.9862	471.11	2999	0.95075	0.17087	0.82913	0.34173	0.65773	FALSE
sgRNA_036786	PLBD2	30.696	0	30.696	0	-4.9862	471.11	2999	0.95075	0.17087	0.82913	0.34173	0.65773	FALSE
sgRNA_016896	FGF19	30.696	18.135	30.696	18.135	-0.72805	78.882	2999	0.95075	0.17087	0.82913	0.34173	0.65773	FALSE
sgRNA_011842	CYR61	30.696	0	30.696	0	-4.9862	471.11	2999	0.95075	0.17087	0.82913	0.34173	0.65773	FALSE
sgRNA_016330	FANCB	30.696	18.135	30.696	18.135	-0.72805	78.882	2999	0.95075	0.17087	0.82913	0.34173	0.65773	FALSE
sgRNA_046654	SQSTM1	30.696	0	30.696	0	-4.9862	471.11	2999	0.95075	0.17087	0.82913	0.34173	0.65773	FALSE
sgRNA_007264	CCDC14	30.696	0	30.696	0	-4.9862	471.11	2999	0.95075	0.17087	0.82913	0.34173	0.65773	FALSE
sgRNA_005743	C1orf94	30.696	0	30.696	0	-4.9862	471.11	2999	0.95075	0.17087	0.82913	0.34173	0.65773	FALSE
sgRNA_047184	STK17A	30.696	18.135	30.696	18.135	-0.72805	78.882	2999	0.95075	0.17087	0.82913	0.34173	0.65773	FALSE
sgRNA_037147	PNISR	30.696	18.135	30.696	18.135	-0.72805	78.882	2999	0.95075	0.17087	0.82913	0.34173	0.65773	FALSE
sgRNA_038501	PRPS1	30.696	0	30.696	0	-4.9862	471.11	2999	0.95075	0.17087	0.82913	0.34173	0.65773	FALSE
sgRNA_000532	ACSF2	30.696	18.135	30.696	18.135	-0.72805	78.882	2999	0.95075	0.17087	0.82913	0.34173	0.65773	FALSE
sgRNA_014594	ELP3	30.696	0	30.696	0	-4.9862	471.11	2999	0.95075	0.17087	0.82913	0.34173	0.65773	FALSE
sgRNA_012175	DCTN2	30.696	0	30.696	0	-4.9862	471.11	2999	0.95075	0.17087	0.82913	0.34173	0.65773	FALSE
sgRNA_034290	OR6Y1	30.696	18.135	30.696	18.135	-0.72805	78.882	2999	0.95075	0.17087	0.82913	0.34173	0.65773	FALSE
sgRNA_019894	GSTO2	30.696	0	30.696	0	-4.9862	471.11	2999	0.95075	0.17087	0.82913	0.34173	0.65773	FALSE
sgRNA_002401	AP4S1	30.696	18.135	30.696	18.135	-0.72805	78.882	2999	0.95075	0.17087	0.82913	0.34173	0.65773	FALSE
sgRNA_018101	GAS2L3	30.696	0	30.696	0	-4.9862	471.11	2999	0.95075	0.17087	0.82913	0.34173	0.65773	FALSE
sgRNA_038597	PRR4	30.696	18.135	30.696	18.135	-0.72805	78.882	2999	0.95075	0.17087	0.82913	0.34173	0.65773	FALSE
sgRNA_018117	GATA2	27.232	72.541	27.232	72.541	1.3812	1026.5	2271.5	0.95068	0.76138	0.23862	0.47725	0.71844	TRUE
sgRNA_050100	TMEM27	27.232	72.541	27.232	72.541	1.3812	1026.5	2271.5	0.95068	0.76138	0.23862	0.47725	0.71844	TRUE
sgRNA_005854	C21orf2	27.232	72.541	27.232	72.541	1.3812	1026.5	2271.5	0.95068	0.76138	0.23862	0.47725	0.71844	TRUE
sgRNA_033236	OMG	27.232	72.541	27.232	72.541	1.3812	1026.5	2271.5	0.95068	0.76138	0.23862	0.47725	0.71844	TRUE
sgRNA_018788	GLT6D1	27.232	72.541	27.232	72.541	1.3812	1026.5	2271.5	0.95068	0.76138	0.23862	0.47725	0.71844	TRUE
sgRNA_023768	KCTD1	27.232	72.541	27.232	72.541	1.3812	1026.5	2271.5	0.95068	0.76138	0.23862	0.47725	0.71844	TRUE
sgRNA_032446	NR1H2	27.232	72.541	27.232	72.541	1.3812	1026.5	2271.5	0.95068	0.76138	0.23862	0.47725	0.71844	TRUE
sgRNA_030861	NDUFB1	27.232	72.541	27.232	72.541	1.3812	1026.5	2271.5	0.95068	0.76138	0.23862	0.47725	0.71844	TRUE
sgRNA_003991	B3GALT4	73.612	217.62	73.612	217.62	1.551	10370	22959	0.95043	0.75097	0.24903	0.49806	0.72979	TRUE
sgRNA_047125	STAT6	39.356	108.81	39.356	108.81	1.4442	2412.1	5342.7	0.95023	0.7574	0.2426	0.4852	0.72335	TRUE
sgRNA_011486	CX3CR1	39.356	108.81	39.356	108.81	1.4442	2412.1	5342.7	0.95023	0.7574	0.2426	0.4852	0.72335	TRUE
sgRNA_036055	PGF	39.356	108.81	39.356	108.81	1.4442	2412.1	5342.7	0.95023	0.7574	0.2426	0.4852	0.72335	TRUE
sgRNA_002712	ARFGAP3	39.356	108.81	39.356	108.81	1.4442	2412.1	5342.7	0.95023	0.7574	0.2426	0.4852	0.72335	TRUE
sgRNA_020852	HIST1H4B	39.356	108.81	39.356	108.81	1.4442	2412.1	5342.7	0.95023	0.7574	0.2426	0.4852	0.72335	TRUE
sgRNA_032396	NPTN	39.356	108.81	39.356	108.81	1.4442	2412.1	5342.7	0.95023	0.7574	0.2426	0.4852	0.72335	TRUE
sgRNA_038816	PSKH1	225.45	163.22	225.45	163.22	-0.46361	1936.7	312610	0.95013	0.17102	0.82898	0.34205	0.65773	FALSE
sgRNA_039605	RAB33B	439.94	344.57	439.94	344.57	-0.3516	4547.6	1488600	0.94982	0.1711	0.8289	0.34221	0.65773	FALSE
sgRNA_033933	OR51E1	57.831	36.271	57.831	36.271	-0.65854	232.43	13086	0.9497	0.17113	0.82887	0.34226	0.65773	FALSE
sgRNA_013843	DYNC1LI1	57.831	36.271	57.831	36.271	-0.65854	232.43	13086	0.9497	0.17113	0.82887	0.34226	0.65773	FALSE
sgRNA_055131	ZNF135	57.831	36.271	57.831	36.271	-0.65854	232.43	13086	0.9497	0.17113	0.82887	0.34226	0.65773	FALSE
sgRNA_043569	SFXN4	57.831	36.271	57.831	36.271	-0.65854	232.43	13086	0.9497	0.17113	0.82887	0.34226	0.65773	FALSE
sgRNA_044682	SLC30A5	57.831	36.271	57.831	36.271	-0.65854	232.43	13086	0.9497	0.17113	0.82887	0.34226	0.65773	FALSE
sgRNA_026011	LMOD2	95.455	290.16	95.455	290.16	1.5939	18956	42079	0.9492	0.74783	0.25217	0.50433	0.73388	TRUE
sgRNA_011385	CTSW	51.095	145.08	51.095	145.08	1.4876	4416.8	9807.4	0.94905	0.75426	0.24574	0.49149	0.72645	TRUE
sgRNA_029852	MUC12	51.095	145.08	51.095	145.08	1.4876	4416.8	9807.4	0.94905	0.75426	0.24574	0.49149	0.72645	TRUE
sgRNA_007387	CCDC186	51.095	145.08	51.095	145.08	1.4876	4416.8	9807.4	0.94905	0.75426	0.24574	0.49149	0.72645	TRUE
sgRNA_010579	CPA3	6.9282	0	6.9282	0	-2.987	24	98.751	0.94901	0.82869	0.17131	0.34262	0.65773	FALSE
sgRNA_022531	IL7	6.9282	0	6.9282	0	-2.987	24	98.751	0.94901	0.82869	0.17131	0.34262	0.65773	FALSE
sgRNA_022168	IGFBP6	6.9282	0	6.9282	0	-2.987	24	98.751	0.94901	0.82869	0.17131	0.34262	0.65773	FALSE
sgRNA_005636	C1orf131	6.9282	0	6.9282	0	-2.987	24	98.751	0.94901	0.82869	0.17131	0.34262	0.65773	FALSE
sgRNA_049789	TMEM171	6.9282	0	6.9282	0	-2.987	24	98.751	0.94901	0.82869	0.17131	0.34262	0.65773	FALSE
sgRNA_013350	DOCK2	6.9282	0	6.9282	0	-2.987	24	98.751	0.94901	0.82869	0.17131	0.34262	0.65773	FALSE
sgRNA_028334	MEX3D	6.9282	0	6.9282	0	-2.987	24	98.751	0.94901	0.82869	0.17131	0.34262	0.65773	FALSE
sgRNA_055723	ZNF479	6.9282	0	6.9282	0	-2.987	24	98.751	0.94901	0.82869	0.17131	0.34262	0.65773	FALSE
sgRNA_004370	BCORL1	6.9282	0	6.9282	0	-2.987	24	98.751	0.94901	0.82869	0.17131	0.34262	0.65773	FALSE
sgRNA_052865	URAD	6.9282	0	6.9282	0	-2.987	24	98.751	0.94901	0.82869	0.17131	0.34262	0.65773	FALSE
sgRNA_015457	F13B	6.9282	0	6.9282	0	-2.987	24	98.751	0.94901	0.82869	0.17131	0.34262	0.65773	FALSE
sgRNA_030986	NEIL3	6.9282	0	6.9282	0	-2.987	24	98.751	0.94901	0.82869	0.17131	0.34262	0.65773	FALSE
sgRNA_047958	TAF2	6.9282	0	6.9282	0	-2.987	24	98.751	0.94901	0.82869	0.17131	0.34262	0.65773	FALSE
sgRNA_033112	OCSTAMP	6.9282	0	6.9282	0	-2.987	24	98.751	0.94901	0.82869	0.17131	0.34262	0.65773	FALSE
sgRNA_006290	C7orf72	6.9282	0	6.9282	0	-2.987	24	98.751	0.94901	0.82869	0.17131	0.34262	0.65773	FALSE
sgRNA_055467	ZNF329	6.9282	0	6.9282	0	-2.987	24	98.751	0.94901	0.82869	0.17131	0.34262	0.65773	FALSE
sgRNA_009615	CLEC16A	20.977	54.406	20.977	54.406	1.334	558.74	1241.2	0.94886	0.76341	0.23659	0.47319	0.71681	TRUE
sgRNA_025279	LAMTOR5	20.977	54.406	20.977	54.406	1.334	558.74	1241.2	0.94886	0.76341	0.23659	0.47319	0.71681	TRUE
sgRNA_014991	ERAP1	20.977	54.406	20.977	54.406	1.334	558.74	1241.2	0.94886	0.76341	0.23659	0.47319	0.71681	TRUE
sgRNA_026468	LRP11	20.977	54.406	20.977	54.406	1.334	558.74	1241.2	0.94886	0.76341	0.23659	0.47319	0.71681	TRUE
sgRNA_047883	TAC3	20.977	54.406	20.977	54.406	1.334	558.74	1241.2	0.94886	0.76341	0.23659	0.47319	0.71681	TRUE
sgRNA_052735	UNC13C	20.977	54.406	20.977	54.406	1.334	558.74	1241.2	0.94886	0.76341	0.23659	0.47319	0.71681	TRUE
sgRNA_004893	BSND	68.127	199.49	68.127	199.49	1.5362	8627.9	19168	0.94881	0.75117	0.24883	0.49766	0.72979	TRUE
sgRNA_043530	SFSWAP	247.3	181.35	247.3	181.35	-0.44534	2174.4	387920	0.94852	0.17143	0.82857	0.34287	0.65773	FALSE
sgRNA_050408	TMSB4X	57.735	36.271	57.735	36.271	-0.65618	230.36	13035	0.94842	0.17146	0.82854	0.34292	0.65773	FALSE
sgRNA_008993	CGB5	57.735	36.271	57.735	36.271	-0.65618	230.36	13035	0.94842	0.17146	0.82854	0.34292	0.65773	FALSE
sgRNA_020974	HLA-DQB1	30.599	18.135	30.599	18.135	-0.72366	77.678	2977.2	0.94832	0.17148	0.82852	0.34297	0.65773	FALSE
sgRNA_049261	TIMM50	30.599	0	30.599	0	-4.9818	468.16	2977.2	0.94832	0.17148	0.82852	0.34297	0.65773	FALSE
sgRNA_012726	DHRS1	30.599	0	30.599	0	-4.9818	468.16	2977.2	0.94832	0.17148	0.82852	0.34297	0.65773	FALSE
sgRNA_026769	LRSAM1	30.599	0	30.599	0	-4.9818	468.16	2977.2	0.94832	0.17148	0.82852	0.34297	0.65773	FALSE
sgRNA_045371	SMARCA4	30.599	18.135	30.599	18.135	-0.72366	77.678	2977.2	0.94832	0.17148	0.82852	0.34297	0.65773	FALSE
sgRNA_013848	DYNC1LI2	30.599	0	30.599	0	-4.9818	468.16	2977.2	0.94832	0.17148	0.82852	0.34297	0.65773	FALSE
sgRNA_045940	SORCS1	30.599	0	30.599	0	-4.9818	468.16	2977.2	0.94832	0.17148	0.82852	0.34297	0.65773	FALSE
sgRNA_013265	DNASE1L1	30.599	0	30.599	0	-4.9818	468.16	2977.2	0.94832	0.17148	0.82852	0.34297	0.65773	FALSE
sgRNA_043147	SEMA5A	30.599	0	30.599	0	-4.9818	468.16	2977.2	0.94832	0.17148	0.82852	0.34297	0.65773	FALSE
sgRNA_014431	EIF4EBP3	30.599	0	30.599	0	-4.9818	468.16	2977.2	0.94832	0.17148	0.82852	0.34297	0.65773	FALSE
sgRNA_038957	PSMG1	30.599	0	30.599	0	-4.9818	468.16	2977.2	0.94832	0.17148	0.82852	0.34297	0.65773	FALSE
sgRNA_056217	ZNF7	30.599	18.135	30.599	18.135	-0.72366	77.678	2977.2	0.94832	0.17148	0.82852	0.34297	0.65773	FALSE
sgRNA_018483	GH2	30.599	0	30.599	0	-4.9818	468.16	2977.2	0.94832	0.17148	0.82852	0.34297	0.65773	FALSE
sgRNA_033715	OR2T3	30.599	0	30.599	0	-4.9818	468.16	2977.2	0.94832	0.17148	0.82852	0.34297	0.65773	FALSE
sgRNA_018920	GNAT3	30.599	18.135	30.599	18.135	-0.72366	77.678	2977.2	0.94832	0.17148	0.82852	0.34297	0.65773	FALSE
sgRNA_019225	GPC5	30.599	0	30.599	0	-4.9818	468.16	2977.2	0.94832	0.17148	0.82852	0.34297	0.65773	FALSE
sgRNA_054481	ZBTB10	30.599	0	30.599	0	-4.9818	468.16	2977.2	0.94832	0.17148	0.82852	0.34297	0.65773	FALSE
sgRNA_054427	ZACN	30.599	0	30.599	0	-4.9818	468.16	2977.2	0.94832	0.17148	0.82852	0.34297	0.65773	FALSE
sgRNA_008946	CFDP1	30.599	18.135	30.599	18.135	-0.72366	77.678	2977.2	0.94832	0.17148	0.82852	0.34297	0.65773	FALSE
sgRNA_017521	FRMD3	30.599	0	30.599	0	-4.9818	468.16	2977.2	0.94832	0.17148	0.82852	0.34297	0.65773	FALSE
sgRNA_043816	SHISA5	30.599	0	30.599	0	-4.9818	468.16	2977.2	0.94832	0.17148	0.82852	0.34297	0.65773	FALSE
sgRNA_028640	MITF	30.599	0	30.599	0	-4.9818	468.16	2977.2	0.94832	0.17148	0.82852	0.34297	0.65773	FALSE
sgRNA_045508	SMIM22	30.599	18.135	30.599	18.135	-0.72366	77.678	2977.2	0.94832	0.17148	0.82852	0.34297	0.65773	FALSE
sgRNA_039317	PURB	30.599	0	30.599	0	-4.9818	468.16	2977.2	0.94832	0.17148	0.82852	0.34297	0.65773	FALSE
sgRNA_034016	OR52K1	30.599	0	30.599	0	-4.9818	468.16	2977.2	0.94832	0.17148	0.82852	0.34297	0.65773	FALSE
sgRNA_007182	CCDC102A	30.599	18.135	30.599	18.135	-0.72366	77.678	2977.2	0.94832	0.17148	0.82852	0.34297	0.65773	FALSE
sgRNA_049781	TMEM17	30.599	0	30.599	0	-4.9818	468.16	2977.2	0.94832	0.17148	0.82852	0.34297	0.65773	FALSE
sgRNA_046766	SRRD	30.599	0	30.599	0	-4.9818	468.16	2977.2	0.94832	0.17148	0.82852	0.34297	0.65773	FALSE
sgRNA_045468	SMIM1	30.599	0	30.599	0	-4.9818	468.16	2977.2	0.94832	0.17148	0.82852	0.34297	0.65773	FALSE
sgRNA_003649	ATP1B4	30.599	18.135	30.599	18.135	-0.72366	77.678	2977.2	0.94832	0.17148	0.82852	0.34297	0.65773	FALSE
sgRNA_010033	CNOT8	30.599	0	30.599	0	-4.9818	468.16	2977.2	0.94832	0.17148	0.82852	0.34297	0.65773	FALSE
sgRNA_034967	PAPD4	30.599	18.135	30.599	18.135	-0.72366	77.678	2977.2	0.94832	0.17148	0.82852	0.34297	0.65773	FALSE
sgRNA_019710	GRIN3B	30.599	0	30.599	0	-4.9818	468.16	2977.2	0.94832	0.17148	0.82852	0.34297	0.65773	FALSE
sgRNA_043385	SERPINI2	30.599	18.135	30.599	18.135	-0.72366	77.678	2977.2	0.94832	0.17148	0.82852	0.34297	0.65773	FALSE
sgRNA_009575	CLDN4	30.599	0	30.599	0	-4.9818	468.16	2977.2	0.94832	0.17148	0.82852	0.34297	0.65773	FALSE
sgRNA_015116	ERMP1	30.599	18.135	30.599	18.135	-0.72366	77.678	2977.2	0.94832	0.17148	0.82852	0.34297	0.65773	FALSE
sgRNA_013127	DNAJA4	30.599	0	30.599	0	-4.9818	468.16	2977.2	0.94832	0.17148	0.82852	0.34297	0.65773	FALSE
sgRNA_023487	KCNA4	30.599	0	30.599	0	-4.9818	468.16	2977.2	0.94832	0.17148	0.82852	0.34297	0.65773	FALSE
sgRNA_042497	SAPCD2	30.599	0	30.599	0	-4.9818	468.16	2977.2	0.94832	0.17148	0.82852	0.34297	0.65773	FALSE
sgRNA_054362	YME1L1	30.599	18.135	30.599	18.135	-0.72366	77.678	2977.2	0.94832	0.17148	0.82852	0.34297	0.65773	FALSE
sgRNA_046114	SPAG4	30.599	0	30.599	0	-4.9818	468.16	2977.2	0.94832	0.17148	0.82852	0.34297	0.65773	FALSE
sgRNA_040250	RBM39	30.599	0	30.599	0	-4.9818	468.16	2977.2	0.94832	0.17148	0.82852	0.34297	0.65773	FALSE
sgRNA_012784	DHX34	30.599	0	30.599	0	-4.9818	468.16	2977.2	0.94832	0.17148	0.82852	0.34297	0.65773	FALSE
sgRNA_012564	DENND4B	30.599	0	30.599	0	-4.9818	468.16	2977.2	0.94832	0.17148	0.82852	0.34297	0.65773	FALSE
sgRNA_008041	CD58	30.599	0	30.599	0	-4.9818	468.16	2977.2	0.94832	0.17148	0.82852	0.34297	0.65773	FALSE
sgRNA_005634	C1orf127	30.599	0	30.599	0	-4.9818	468.16	2977.2	0.94832	0.17148	0.82852	0.34297	0.65773	FALSE
sgRNA_002995	ARL17A	30.599	0	30.599	0	-4.9818	468.16	2977.2	0.94832	0.17148	0.82852	0.34297	0.65773	FALSE
sgRNA_046234	SPATA31E1	30.599	18.135	30.599	18.135	-0.72366	77.678	2977.2	0.94832	0.17148	0.82852	0.34297	0.65773	FALSE
sgRNA_047708	SYNDIG1	30.599	0	30.599	0	-4.9818	468.16	2977.2	0.94832	0.17148	0.82852	0.34297	0.65773	FALSE
sgRNA_051284	TRIM54	30.599	0	30.599	0	-4.9818	468.16	2977.2	0.94832	0.17148	0.82852	0.34297	0.65773	FALSE
sgRNA_053793	WDR44	30.599	0	30.599	0	-4.9818	468.16	2977.2	0.94832	0.17148	0.82852	0.34297	0.65773	FALSE
sgRNA_014505	ELFN1	30.599	0	30.599	0	-4.9818	468.16	2977.2	0.94832	0.17148	0.82852	0.34297	0.65773	FALSE
sgRNA_037034	PLRG1	30.599	18.135	30.599	18.135	-0.72366	77.678	2977.2	0.94832	0.17148	0.82852	0.34297	0.65773	FALSE
sgRNA_043164	SEMA7A	30.599	0	30.599	0	-4.9818	468.16	2977.2	0.94832	0.17148	0.82852	0.34297	0.65773	FALSE
sgRNA_036699	PLA2G2A	30.599	0	30.599	0	-4.9818	468.16	2977.2	0.94832	0.17148	0.82852	0.34297	0.65773	FALSE
sgRNA_035619	PDE4B	30.599	18.135	30.599	18.135	-0.72366	77.678	2977.2	0.94832	0.17148	0.82852	0.34297	0.65773	FALSE
sgRNA_001708	ALKBH6	30.599	0	30.599	0	-4.9818	468.16	2977.2	0.94832	0.17148	0.82852	0.34297	0.65773	FALSE
sgRNA_006632	CADM2	30.599	0	30.599	0	-4.9818	468.16	2977.2	0.94832	0.17148	0.82852	0.34297	0.65773	FALSE
sgRNA_007152	CBX7	30.599	0	30.599	0	-4.9818	468.16	2977.2	0.94832	0.17148	0.82852	0.34297	0.65773	FALSE
sgRNA_052142	TXNDC16	30.599	18.135	30.599	18.135	-0.72366	77.678	2977.2	0.94832	0.17148	0.82852	0.34297	0.65773	FALSE
sgRNA_004057	B4GALT3	30.599	0	30.599	0	-4.9818	468.16	2977.2	0.94832	0.17148	0.82852	0.34297	0.65773	FALSE
sgRNA_010032	CNOT7	30.599	0	30.599	0	-4.9818	468.16	2977.2	0.94832	0.17148	0.82852	0.34297	0.65773	FALSE
sgRNA_001047	ADIG	30.599	0	30.599	0	-4.9818	468.16	2977.2	0.94832	0.17148	0.82852	0.34297	0.65773	FALSE
sgRNA_048201	TBC1D12	30.599	0	30.599	0	-4.9818	468.16	2977.2	0.94832	0.17148	0.82852	0.34297	0.65773	FALSE
sgRNA_001481	AKAP6	30.599	18.135	30.599	18.135	-0.72366	77.678	2977.2	0.94832	0.17148	0.82852	0.34297	0.65773	FALSE
sgRNA_036362	PIGBOS1	30.599	0	30.599	0	-4.9818	468.16	2977.2	0.94832	0.17148	0.82852	0.34297	0.65773	FALSE
sgRNA_017001	FHL5	30.599	18.135	30.599	18.135	-0.72366	77.678	2977.2	0.94832	0.17148	0.82852	0.34297	0.65773	FALSE
sgRNA_002782	ARHGAP25	30.599	0	30.599	0	-4.9818	468.16	2977.2	0.94832	0.17148	0.82852	0.34297	0.65773	FALSE
sgRNA_017638	FTL	30.599	0	30.599	0	-4.9818	468.16	2977.2	0.94832	0.17148	0.82852	0.34297	0.65773	FALSE
sgRNA_016057	FAM229A	30.599	0	30.599	0	-4.9818	468.16	2977.2	0.94832	0.17148	0.82852	0.34297	0.65773	FALSE
sgRNA_048747	TESMIN	30.599	0	30.599	0	-4.9818	468.16	2977.2	0.94832	0.17148	0.82852	0.34297	0.65773	FALSE
sgRNA_008342	CDK1	56.869	163.22	56.869	163.22	1.5048	5655	12584	0.94803	0.75277	0.24723	0.49447	0.72842	TRUE
sgRNA_045013	SLC51A	56.869	163.22	56.869	163.22	1.5048	5655	12584	0.94803	0.75277	0.24723	0.49447	0.72842	TRUE
sgRNA_037254	POC5	45.322	126.95	45.322	126.95	1.4658	3331.3	7419	0.94766	0.755	0.245	0.49	0.72604	TRUE
sgRNA_005399	C16orf72	45.322	126.95	45.322	126.95	1.4658	3331.3	7419	0.94766	0.755	0.245	0.49	0.72604	TRUE
sgRNA_053265	VCP	45.322	126.95	45.322	126.95	1.4658	3331.3	7419	0.94766	0.755	0.245	0.49	0.72604	TRUE
sgRNA_052378	UBE2Q1	106.23	326.44	106.23	326.44	1.6105	24245	54003	0.94758	0.74613	0.25387	0.50774	0.73646	TRUE
sgRNA_040269	RBM46	57.639	36.271	57.639	36.271	-0.65381	228.3	12984	0.94712	0.17179	0.82821	0.34358	0.6582	FALSE
sgRNA_003661	ATP2B1	57.639	36.271	57.639	36.271	-0.65381	228.3	12984	0.94712	0.17179	0.82821	0.34358	0.6582	FALSE
sgRNA_038365	PRMT2	68.223	199.49	68.223	199.49	1.5342	8615.2	19231	0.94655	0.75032	0.24968	0.49935	0.73095	TRUE
sgRNA_031679	NO-TARGET	73.804	217.62	73.804	217.62	1.5473	10342	23099	0.94628	0.7494	0.2506	0.50119	0.73164	TRUE
sgRNA_006609	CACNG7	39.452	108.81	39.452	108.81	1.4407	2405.4	5373.1	0.94622	0.75593	0.24407	0.48814	0.7248	TRUE
sgRNA_042498	SAPCD2	39.452	108.81	39.452	108.81	1.4407	2405.4	5373.1	0.94622	0.75593	0.24407	0.48814	0.7248	TRUE
sgRNA_004879	BRWD3	83.234	54.406	83.234	54.406	-0.60437	415.54	30573	0.94615	0.17203	0.82797	0.34407	0.6582	FALSE
sgRNA_013827	DYDC2	30.503	0	30.503	0	-4.9774	465.22	2955.6	0.94588	0.17211	0.82789	0.34421	0.6582	FALSE
sgRNA_016703	FCGRT	30.503	18.135	30.503	18.135	-0.71926	76.483	2955.6	0.94588	0.17211	0.82789	0.34421	0.6582	FALSE
sgRNA_047051	STAG2	30.503	18.135	30.503	18.135	-0.71926	76.483	2955.6	0.94588	0.17211	0.82789	0.34421	0.6582	FALSE
sgRNA_048052	TAPBP	30.503	0	30.503	0	-4.9774	465.22	2955.6	0.94588	0.17211	0.82789	0.34421	0.6582	FALSE
sgRNA_033518	OR1G1	30.503	18.135	30.503	18.135	-0.71926	76.483	2955.6	0.94588	0.17211	0.82789	0.34421	0.6582	FALSE
sgRNA_054683	ZCCHC13	30.503	0	30.503	0	-4.9774	465.22	2955.6	0.94588	0.17211	0.82789	0.34421	0.6582	FALSE
sgRNA_032113	NOC4L	30.503	0	30.503	0	-4.9774	465.22	2955.6	0.94588	0.17211	0.82789	0.34421	0.6582	FALSE
sgRNA_033931	OR51E1	30.503	18.135	30.503	18.135	-0.71926	76.483	2955.6	0.94588	0.17211	0.82789	0.34421	0.6582	FALSE
sgRNA_043607	SGMS1	30.503	0	30.503	0	-4.9774	465.22	2955.6	0.94588	0.17211	0.82789	0.34421	0.6582	FALSE
sgRNA_056342	ZNF761	30.503	0	30.503	0	-4.9774	465.22	2955.6	0.94588	0.17211	0.82789	0.34421	0.6582	FALSE
sgRNA_022754	INTS13	30.503	18.135	30.503	18.135	-0.71926	76.483	2955.6	0.94588	0.17211	0.82789	0.34421	0.6582	FALSE
sgRNA_018572	GIPC2	30.503	0	30.503	0	-4.9774	465.22	2955.6	0.94588	0.17211	0.82789	0.34421	0.6582	FALSE
sgRNA_052519	UBXN4	30.503	0	30.503	0	-4.9774	465.22	2955.6	0.94588	0.17211	0.82789	0.34421	0.6582	FALSE
sgRNA_025798	LIMD1	30.503	0	30.503	0	-4.9774	465.22	2955.6	0.94588	0.17211	0.82789	0.34421	0.6582	FALSE
sgRNA_006240	C7	30.503	18.135	30.503	18.135	-0.71926	76.483	2955.6	0.94588	0.17211	0.82789	0.34421	0.6582	FALSE
sgRNA_013799	DUSP9	30.503	18.135	30.503	18.135	-0.71926	76.483	2955.6	0.94588	0.17211	0.82789	0.34421	0.6582	FALSE
sgRNA_039905	RAN	30.503	0	30.503	0	-4.9774	465.22	2955.6	0.94588	0.17211	0.82789	0.34421	0.6582	FALSE
sgRNA_043536	SFT2D2	30.503	18.135	30.503	18.135	-0.71926	76.483	2955.6	0.94588	0.17211	0.82789	0.34421	0.6582	FALSE
sgRNA_043456	SETSIP	30.503	0	30.503	0	-4.9774	465.22	2955.6	0.94588	0.17211	0.82789	0.34421	0.6582	FALSE
sgRNA_035924	PEX14	30.503	18.135	30.503	18.135	-0.71926	76.483	2955.6	0.94588	0.17211	0.82789	0.34421	0.6582	FALSE
sgRNA_027640	MARCH6	30.503	0	30.503	0	-4.9774	465.22	2955.6	0.94588	0.17211	0.82789	0.34421	0.6582	FALSE
sgRNA_039252	PTPRN	30.503	0	30.503	0	-4.9774	465.22	2955.6	0.94588	0.17211	0.82789	0.34421	0.6582	FALSE
sgRNA_007666	CCL5	30.503	0	30.503	0	-4.9774	465.22	2955.6	0.94588	0.17211	0.82789	0.34421	0.6582	FALSE
sgRNA_013835	DYNC1H1	30.503	0	30.503	0	-4.9774	465.22	2955.6	0.94588	0.17211	0.82789	0.34421	0.6582	FALSE
sgRNA_021729	HTR5A	30.503	0	30.503	0	-4.9774	465.22	2955.6	0.94588	0.17211	0.82789	0.34421	0.6582	FALSE
sgRNA_034134	OR5H2	30.503	18.135	30.503	18.135	-0.71926	76.483	2955.6	0.94588	0.17211	0.82789	0.34421	0.6582	FALSE
sgRNA_007628	CCL2	30.503	0	30.503	0	-4.9774	465.22	2955.6	0.94588	0.17211	0.82789	0.34421	0.6582	FALSE
sgRNA_025632	LGALS2	30.503	0	30.503	0	-4.9774	465.22	2955.6	0.94588	0.17211	0.82789	0.34421	0.6582	FALSE
sgRNA_045571	SMPD2	30.503	18.135	30.503	18.135	-0.71926	76.483	2955.6	0.94588	0.17211	0.82789	0.34421	0.6582	FALSE
sgRNA_022683	INPP5B	30.503	18.135	30.503	18.135	-0.71926	76.483	2955.6	0.94588	0.17211	0.82789	0.34421	0.6582	FALSE
sgRNA_031845	NO-TARGET	30.503	0	30.503	0	-4.9774	465.22	2955.6	0.94588	0.17211	0.82789	0.34421	0.6582	FALSE
sgRNA_020806	HIST1H2BI	30.503	0	30.503	0	-4.9774	465.22	2955.6	0.94588	0.17211	0.82789	0.34421	0.6582	FALSE
sgRNA_015078	ERICH2	30.503	0	30.503	0	-4.9774	465.22	2955.6	0.94588	0.17211	0.82789	0.34421	0.6582	FALSE
sgRNA_047020	ST8SIA3	30.503	0	30.503	0	-4.9774	465.22	2955.6	0.94588	0.17211	0.82789	0.34421	0.6582	FALSE
sgRNA_051736	TSR3	30.503	18.135	30.503	18.135	-0.71926	76.483	2955.6	0.94588	0.17211	0.82789	0.34421	0.6582	FALSE
sgRNA_007433	CCDC42	30.503	18.135	30.503	18.135	-0.71926	76.483	2955.6	0.94588	0.17211	0.82789	0.34421	0.6582	FALSE
sgRNA_038331	PRKRA	30.503	18.135	30.503	18.135	-0.71926	76.483	2955.6	0.94588	0.17211	0.82789	0.34421	0.6582	FALSE
sgRNA_034739	P3H4	30.503	18.135	30.503	18.135	-0.71926	76.483	2955.6	0.94588	0.17211	0.82789	0.34421	0.6582	FALSE
sgRNA_015621	FAM110D	30.503	18.135	30.503	18.135	-0.71926	76.483	2955.6	0.94588	0.17211	0.82789	0.34421	0.6582	FALSE
sgRNA_016763	FDX1	30.503	0	30.503	0	-4.9774	465.22	2955.6	0.94588	0.17211	0.82789	0.34421	0.6582	FALSE
sgRNA_013157	DNAJB6	30.503	0	30.503	0	-4.9774	465.22	2955.6	0.94588	0.17211	0.82789	0.34421	0.6582	FALSE
sgRNA_035486	PCOTH	30.503	18.135	30.503	18.135	-0.71926	76.483	2955.6	0.94588	0.17211	0.82789	0.34421	0.6582	FALSE
sgRNA_013471	DPM3	30.503	18.135	30.503	18.135	-0.71926	76.483	2955.6	0.94588	0.17211	0.82789	0.34421	0.6582	FALSE
sgRNA_005685	C1orf204	30.503	0	30.503	0	-4.9774	465.22	2955.6	0.94588	0.17211	0.82789	0.34421	0.6582	FALSE
sgRNA_002090	ANKRD30A	30.503	0	30.503	0	-4.9774	465.22	2955.6	0.94588	0.17211	0.82789	0.34421	0.6582	FALSE
sgRNA_036556	PITPNB	30.503	0	30.503	0	-4.9774	465.22	2955.6	0.94588	0.17211	0.82789	0.34421	0.6582	FALSE
sgRNA_008363	CDK15	30.503	0	30.503	0	-4.9774	465.22	2955.6	0.94588	0.17211	0.82789	0.34421	0.6582	FALSE
sgRNA_034732	P3H1	30.503	18.135	30.503	18.135	-0.71926	76.483	2955.6	0.94588	0.17211	0.82789	0.34421	0.6582	FALSE
sgRNA_010093	CNTN4	30.503	18.135	30.503	18.135	-0.71926	76.483	2955.6	0.94588	0.17211	0.82789	0.34421	0.6582	FALSE
sgRNA_028205	MEPCE	30.503	18.135	30.503	18.135	-0.71926	76.483	2955.6	0.94588	0.17211	0.82789	0.34421	0.6582	FALSE
sgRNA_024358	KLF9	30.503	0	30.503	0	-4.9774	465.22	2955.6	0.94588	0.17211	0.82789	0.34421	0.6582	FALSE
sgRNA_021042	HMGB2	30.503	0	30.503	0	-4.9774	465.22	2955.6	0.94588	0.17211	0.82789	0.34421	0.6582	FALSE
sgRNA_045679	SNCAIP	30.503	0	30.503	0	-4.9774	465.22	2955.6	0.94588	0.17211	0.82789	0.34421	0.6582	FALSE
sgRNA_016881	FGF13	30.503	0	30.503	0	-4.9774	465.22	2955.6	0.94588	0.17211	0.82789	0.34421	0.6582	FALSE
sgRNA_008114	CD99	30.503	0	30.503	0	-4.9774	465.22	2955.6	0.94588	0.17211	0.82789	0.34421	0.6582	FALSE
sgRNA_028568	MIGA1	30.503	18.135	30.503	18.135	-0.71926	76.483	2955.6	0.94588	0.17211	0.82789	0.34421	0.6582	FALSE
sgRNA_000378	ACAP3	30.503	18.135	30.503	18.135	-0.71926	76.483	2955.6	0.94588	0.17211	0.82789	0.34421	0.6582	FALSE
sgRNA_013906	E2F1	30.503	0	30.503	0	-4.9774	465.22	2955.6	0.94588	0.17211	0.82789	0.34421	0.6582	FALSE
sgRNA_035956	PFAS	30.503	0	30.503	0	-4.9774	465.22	2955.6	0.94588	0.17211	0.82789	0.34421	0.6582	FALSE
sgRNA_010387	COPB2	30.503	18.135	30.503	18.135	-0.71926	76.483	2955.6	0.94588	0.17211	0.82789	0.34421	0.6582	FALSE
sgRNA_017847	GABPA	30.503	18.135	30.503	18.135	-0.71926	76.483	2955.6	0.94588	0.17211	0.82789	0.34421	0.6582	FALSE
sgRNA_014054	EDEM1	30.503	0	30.503	0	-4.9774	465.22	2955.6	0.94588	0.17211	0.82789	0.34421	0.6582	FALSE
sgRNA_035208	PCBP2	30.503	18.135	30.503	18.135	-0.71926	76.483	2955.6	0.94588	0.17211	0.82789	0.34421	0.6582	FALSE
sgRNA_034002	OR52E8	30.503	18.135	30.503	18.135	-0.71926	76.483	2955.6	0.94588	0.17211	0.82789	0.34421	0.6582	FALSE
sgRNA_022157	IGFBP2	30.503	0	30.503	0	-4.9774	465.22	2955.6	0.94588	0.17211	0.82789	0.34421	0.6582	FALSE
sgRNA_038805	PSG8	30.503	18.135	30.503	18.135	-0.71926	76.483	2955.6	0.94588	0.17211	0.82789	0.34421	0.6582	FALSE
sgRNA_026150	LOC101928436	30.503	0	30.503	0	-4.9774	465.22	2955.6	0.94588	0.17211	0.82789	0.34421	0.6582	FALSE
sgRNA_013772	DUSP26	30.503	18.135	30.503	18.135	-0.71926	76.483	2955.6	0.94588	0.17211	0.82789	0.34421	0.6582	FALSE
sgRNA_017444	FOXP2	57.542	36.271	57.542	36.271	-0.65144	226.25	12934	0.94583	0.17212	0.82788	0.34424	0.65823	FALSE
sgRNA_026335	LPA	62.642	181.35	62.642	181.35	1.5187	7046.1	15763	0.94552	0.75083	0.24917	0.49834	0.72979	TRUE
sgRNA_037555	POU3F1	27.328	72.541	27.328	72.541	1.3763	1022.1	2290.2	0.94479	0.75925	0.24075	0.48151	0.72037	TRUE
sgRNA_032899	NUP188	27.328	72.541	27.328	72.541	1.3763	1022.1	2290.2	0.94479	0.75925	0.24075	0.48151	0.72037	TRUE
sgRNA_039873	RALGAPA2	27.328	72.541	27.328	72.541	1.3763	1022.1	2290.2	0.94479	0.75925	0.24075	0.48151	0.72037	TRUE
sgRNA_036383	PIGM	27.328	72.541	27.328	72.541	1.3763	1022.1	2290.2	0.94479	0.75925	0.24075	0.48151	0.72037	TRUE
sgRNA_042771	SCN9A	27.328	72.541	27.328	72.541	1.3763	1022.1	2290.2	0.94479	0.75925	0.24075	0.48151	0.72037	TRUE
sgRNA_044153	SLC12A8	57.446	36.271	57.446	36.271	-0.64907	224.2	12884	0.94453	0.17245	0.82755	0.3449	0.65895	FALSE
sgRNA_012594	DEPDC5	57.446	36.271	57.446	36.271	-0.64907	224.2	12884	0.94453	0.17245	0.82755	0.3449	0.65895	FALSE
sgRNA_024702	KRT15	83.042	54.406	83.042	54.406	-0.60107	410.01	30408	0.94436	0.17249	0.82751	0.34499	0.65895	FALSE
sgRNA_016280	FAM89B	83.042	54.406	83.042	54.406	-0.60107	410.01	30408	0.94436	0.17249	0.82751	0.34499	0.65895	FALSE
sgRNA_053330	VGLL1	68.32	199.49	68.32	199.49	1.5322	8602.6	19294	0.94431	0.74948	0.25052	0.50105	0.73145	TRUE
sgRNA_010880	CRLF1	73.901	217.62	73.901	217.62	1.5454	10328	23169	0.94421	0.74862	0.25138	0.50276	0.73296	TRUE
sgRNA_002113	ANKRD35	45.418	126.95	45.418	126.95	1.4628	3323.5	7455.7	0.94421	0.75372	0.24628	0.49256	0.72762	TRUE
sgRNA_037674	PPIB	45.418	126.95	45.418	126.95	1.4628	3323.5	7455.7	0.94421	0.75372	0.24628	0.49256	0.72762	TRUE
sgRNA_018267	GCNT4	33.486	90.676	33.486	90.676	1.4105	1635.4	3670.6	0.94396	0.75683	0.24317	0.48634	0.72338	TRUE
sgRNA_022072	IFRD1	33.486	90.676	33.486	90.676	1.4105	1635.4	3670.6	0.94396	0.75683	0.24317	0.48634	0.72338	TRUE
sgRNA_003068	ARMC5	33.486	90.676	33.486	90.676	1.4105	1635.4	3670.6	0.94396	0.75683	0.24317	0.48634	0.72338	TRUE
sgRNA_040538	RENBP	30.407	18.135	30.407	18.135	-0.71485	75.298	2934	0.94343	0.17273	0.82727	0.34546	0.65895	FALSE
sgRNA_013762	DUSP2	30.407	0	30.407	0	-4.973	462.29	2934	0.94343	0.17273	0.82727	0.34546	0.65895	FALSE
sgRNA_013701	DTYMK	30.407	0	30.407	0	-4.973	462.29	2934	0.94343	0.17273	0.82727	0.34546	0.65895	FALSE
sgRNA_052307	UBE2A	30.407	0	30.407	0	-4.973	462.29	2934	0.94343	0.17273	0.82727	0.34546	0.65895	FALSE
sgRNA_026149	LOC101928093	30.407	18.135	30.407	18.135	-0.71485	75.298	2934	0.94343	0.17273	0.82727	0.34546	0.65895	FALSE
sgRNA_040406	RCN3	30.407	18.135	30.407	18.135	-0.71485	75.298	2934	0.94343	0.17273	0.82727	0.34546	0.65895	FALSE
sgRNA_028057	MED14	30.407	0	30.407	0	-4.973	462.29	2934	0.94343	0.17273	0.82727	0.34546	0.65895	FALSE
sgRNA_036883	PLEKHA6	30.407	18.135	30.407	18.135	-0.71485	75.298	2934	0.94343	0.17273	0.82727	0.34546	0.65895	FALSE
sgRNA_047641	SWT1	30.407	0	30.407	0	-4.973	462.29	2934	0.94343	0.17273	0.82727	0.34546	0.65895	FALSE
sgRNA_048673	TEK	30.407	0	30.407	0	-4.973	462.29	2934	0.94343	0.17273	0.82727	0.34546	0.65895	FALSE
sgRNA_036646	PKM	30.407	18.135	30.407	18.135	-0.71485	75.298	2934	0.94343	0.17273	0.82727	0.34546	0.65895	FALSE
sgRNA_042127	RTL3	30.407	18.135	30.407	18.135	-0.71485	75.298	2934	0.94343	0.17273	0.82727	0.34546	0.65895	FALSE
sgRNA_037509	POT1	30.407	0	30.407	0	-4.973	462.29	2934	0.94343	0.17273	0.82727	0.34546	0.65895	FALSE
sgRNA_052340	UBE2G1	30.407	0	30.407	0	-4.973	462.29	2934	0.94343	0.17273	0.82727	0.34546	0.65895	FALSE
sgRNA_050724	TOMM6	30.407	0	30.407	0	-4.973	462.29	2934	0.94343	0.17273	0.82727	0.34546	0.65895	FALSE
sgRNA_015668	FAM124A	30.407	18.135	30.407	18.135	-0.71485	75.298	2934	0.94343	0.17273	0.82727	0.34546	0.65895	FALSE
sgRNA_003907	AURKAIP1	30.407	0	30.407	0	-4.973	462.29	2934	0.94343	0.17273	0.82727	0.34546	0.65895	FALSE
sgRNA_022447	IL24	30.407	0	30.407	0	-4.973	462.29	2934	0.94343	0.17273	0.82727	0.34546	0.65895	FALSE
sgRNA_011191	CSTF3	30.407	0	30.407	0	-4.973	462.29	2934	0.94343	0.17273	0.82727	0.34546	0.65895	FALSE
sgRNA_008819	CERCAM	30.407	0	30.407	0	-4.973	462.29	2934	0.94343	0.17273	0.82727	0.34546	0.65895	FALSE
sgRNA_038290	PRKCD	30.407	0	30.407	0	-4.973	462.29	2934	0.94343	0.17273	0.82727	0.34546	0.65895	FALSE
sgRNA_023074	ITGA6	30.407	0	30.407	0	-4.973	462.29	2934	0.94343	0.17273	0.82727	0.34546	0.65895	FALSE
sgRNA_017833	GABARAP	30.407	0	30.407	0	-4.973	462.29	2934	0.94343	0.17273	0.82727	0.34546	0.65895	FALSE
sgRNA_038190	PREPL	30.407	0	30.407	0	-4.973	462.29	2934	0.94343	0.17273	0.82727	0.34546	0.65895	FALSE
sgRNA_010947	CRYBA1	30.407	0	30.407	0	-4.973	462.29	2934	0.94343	0.17273	0.82727	0.34546	0.65895	FALSE
sgRNA_030140	MYLPF	30.407	0	30.407	0	-4.973	462.29	2934	0.94343	0.17273	0.82727	0.34546	0.65895	FALSE
sgRNA_034761	PAAF1	30.407	0	30.407	0	-4.973	462.29	2934	0.94343	0.17273	0.82727	0.34546	0.65895	FALSE
sgRNA_016251	FAM83E	30.407	0	30.407	0	-4.973	462.29	2934	0.94343	0.17273	0.82727	0.34546	0.65895	FALSE
sgRNA_042366	S1PR3	30.407	0	30.407	0	-4.973	462.29	2934	0.94343	0.17273	0.82727	0.34546	0.65895	FALSE
sgRNA_007851	CD109	30.407	0	30.407	0	-4.973	462.29	2934	0.94343	0.17273	0.82727	0.34546	0.65895	FALSE
sgRNA_032091	NO-TARGET	30.407	18.135	30.407	18.135	-0.71485	75.298	2934	0.94343	0.17273	0.82727	0.34546	0.65895	FALSE
sgRNA_042262	RXFP2	30.407	0	30.407	0	-4.973	462.29	2934	0.94343	0.17273	0.82727	0.34546	0.65895	FALSE
sgRNA_043004	SEC24C	30.407	0	30.407	0	-4.973	462.29	2934	0.94343	0.17273	0.82727	0.34546	0.65895	FALSE
sgRNA_030919	NDUFS8	30.407	0	30.407	0	-4.973	462.29	2934	0.94343	0.17273	0.82727	0.34546	0.65895	FALSE
sgRNA_027460	MAP3K19	30.407	0	30.407	0	-4.973	462.29	2934	0.94343	0.17273	0.82727	0.34546	0.65895	FALSE
sgRNA_006764	CAMLG	30.407	0	30.407	0	-4.973	462.29	2934	0.94343	0.17273	0.82727	0.34546	0.65895	FALSE
sgRNA_027819	MBOAT4	30.407	0	30.407	0	-4.973	462.29	2934	0.94343	0.17273	0.82727	0.34546	0.65895	FALSE
sgRNA_053599	VWA3A	30.407	0	30.407	0	-4.973	462.29	2934	0.94343	0.17273	0.82727	0.34546	0.65895	FALSE
sgRNA_055482	ZNF335	30.407	0	30.407	0	-4.973	462.29	2934	0.94343	0.17273	0.82727	0.34546	0.65895	FALSE
sgRNA_002038	ANKRD13C	30.407	0	30.407	0	-4.973	462.29	2934	0.94343	0.17273	0.82727	0.34546	0.65895	FALSE
sgRNA_044482	SLC25A32	30.407	18.135	30.407	18.135	-0.71485	75.298	2934	0.94343	0.17273	0.82727	0.34546	0.65895	FALSE
sgRNA_007879	CD180	30.407	0	30.407	0	-4.973	462.29	2934	0.94343	0.17273	0.82727	0.34546	0.65895	FALSE
sgRNA_018104	GAS6	30.407	0	30.407	0	-4.973	462.29	2934	0.94343	0.17273	0.82727	0.34546	0.65895	FALSE
sgRNA_023819	KCTD6	30.407	0	30.407	0	-4.973	462.29	2934	0.94343	0.17273	0.82727	0.34546	0.65895	FALSE
sgRNA_039115	PTH2	30.407	0	30.407	0	-4.973	462.29	2934	0.94343	0.17273	0.82727	0.34546	0.65895	FALSE
sgRNA_035905	PEX10	30.407	18.135	30.407	18.135	-0.71485	75.298	2934	0.94343	0.17273	0.82727	0.34546	0.65895	FALSE
sgRNA_037405	POLR2L	30.407	0	30.407	0	-4.973	462.29	2934	0.94343	0.17273	0.82727	0.34546	0.65895	FALSE
sgRNA_051414	TRMT13	30.407	0	30.407	0	-4.973	462.29	2934	0.94343	0.17273	0.82727	0.34546	0.65895	FALSE
sgRNA_022382	IL1A	30.407	18.135	30.407	18.135	-0.71485	75.298	2934	0.94343	0.17273	0.82727	0.34546	0.65895	FALSE
sgRNA_046972	ST3GAL4	30.407	0	30.407	0	-4.973	462.29	2934	0.94343	0.17273	0.82727	0.34546	0.65895	FALSE
sgRNA_000993	ADGRG4	30.407	0	30.407	0	-4.973	462.29	2934	0.94343	0.17273	0.82727	0.34546	0.65895	FALSE
sgRNA_047603	SUV39H2	30.407	0	30.407	0	-4.973	462.29	2934	0.94343	0.17273	0.82727	0.34546	0.65895	FALSE
sgRNA_012150	DCP1B	30.407	18.135	30.407	18.135	-0.71485	75.298	2934	0.94343	0.17273	0.82727	0.34546	0.65895	FALSE
sgRNA_011804	CYP4F11	30.407	18.135	30.407	18.135	-0.71485	75.298	2934	0.94343	0.17273	0.82727	0.34546	0.65895	FALSE
sgRNA_001654	ALG13	30.407	18.135	30.407	18.135	-0.71485	75.298	2934	0.94343	0.17273	0.82727	0.34546	0.65895	FALSE
sgRNA_056586	ZNHIT3	30.407	0	30.407	0	-4.973	462.29	2934	0.94343	0.17273	0.82727	0.34546	0.65895	FALSE
sgRNA_000964	ADGRE3	30.407	0	30.407	0	-4.973	462.29	2934	0.94343	0.17273	0.82727	0.34546	0.65895	FALSE
sgRNA_007798	CCR8	30.407	0	30.407	0	-4.973	462.29	2934	0.94343	0.17273	0.82727	0.34546	0.65895	FALSE
sgRNA_013231	DNAJC4	30.407	0	30.407	0	-4.973	462.29	2934	0.94343	0.17273	0.82727	0.34546	0.65895	FALSE
sgRNA_035397	PCDHGB4	30.407	0	30.407	0	-4.973	462.29	2934	0.94343	0.17273	0.82727	0.34546	0.65895	FALSE
sgRNA_041267	RNF146	30.407	0	30.407	0	-4.973	462.29	2934	0.94343	0.17273	0.82727	0.34546	0.65895	FALSE
sgRNA_031323	NIPAL3	30.407	18.135	30.407	18.135	-0.71485	75.298	2934	0.94343	0.17273	0.82727	0.34546	0.65895	FALSE
sgRNA_015415	EXTL3	30.407	0	30.407	0	-4.973	462.29	2934	0.94343	0.17273	0.82727	0.34546	0.65895	FALSE
sgRNA_021576	HSFY2	30.407	0	30.407	0	-4.973	462.29	2934	0.94343	0.17273	0.82727	0.34546	0.65895	FALSE
sgRNA_038684	PRSS36	30.407	18.135	30.407	18.135	-0.71485	75.298	2934	0.94343	0.17273	0.82727	0.34546	0.65895	FALSE
sgRNA_016048	FAM227B	30.407	0	30.407	0	-4.973	462.29	2934	0.94343	0.17273	0.82727	0.34546	0.65895	FALSE
sgRNA_046094	SPACA6	57.35	36.271	57.35	36.271	-0.64669	222.17	12833	0.94323	0.17278	0.82722	0.34556	0.65904	FALSE
sgRNA_000113	ABCA4	57.35	36.271	57.35	36.271	-0.64669	222.17	12833	0.94323	0.17278	0.82722	0.34556	0.65904	FALSE
sgRNA_048946	TGFB1I1	57.35	36.271	57.35	36.271	-0.64669	222.17	12833	0.94323	0.17278	0.82722	0.34556	0.65904	FALSE
sgRNA_005442	C17orf102	57.35	36.271	57.35	36.271	-0.64669	222.17	12833	0.94323	0.17278	0.82722	0.34556	0.65904	FALSE
sgRNA_056024	ZNF608	57.35	36.271	57.35	36.271	-0.64669	222.17	12833	0.94323	0.17278	0.82722	0.34556	0.65904	FALSE
sgRNA_054283	XYLT2	79.482	235.76	79.482	235.76	1.5567	12211	27455	0.94316	0.74747	0.25253	0.50506	0.73458	TRUE
sgRNA_051264	TRIM49D1	62.739	181.35	62.739	181.35	1.5165	7034.7	15820	0.94306	0.74991	0.25009	0.50018	0.73145	TRUE
sgRNA_005094	C10orf67	51.288	145.08	51.288	145.08	1.4822	4398.7	9893.6	0.94298	0.75199	0.24801	0.49601	0.72849	TRUE
sgRNA_050336	TMLHE	51.288	145.08	51.288	145.08	1.4822	4398.7	9893.6	0.94298	0.75199	0.24801	0.49601	0.72849	TRUE
sgRNA_033910	OR51A4	51.288	145.08	51.288	145.08	1.4822	4398.7	9893.6	0.94298	0.75199	0.24801	0.49601	0.72849	TRUE
sgRNA_029229	MRPL17	57.061	163.22	57.061	163.22	1.5	5634.6	12683	0.9426	0.75073	0.24927	0.49853	0.72979	TRUE
sgRNA_039098	PTGR2	57.061	163.22	57.061	163.22	1.5	5634.6	12683	0.9426	0.75073	0.24927	0.49853	0.72979	TRUE
sgRNA_038185	PRELP	82.85	54.406	82.85	54.406	-0.59776	404.52	30244	0.94256	0.17295	0.82705	0.34591	0.65923	FALSE
sgRNA_038183	PRELID2	14.53	36.271	14.53	36.271	1.263	236.33	532.17	0.94242	0.76483	0.23517	0.47033	0.71488	TRUE
sgRNA_024979	KRTAP20-3	14.53	36.271	14.53	36.271	1.263	236.33	532.17	0.94242	0.76483	0.23517	0.47033	0.71488	TRUE
sgRNA_039104	PTGS2	39.548	108.81	39.548	108.81	1.4373	2398.7	5403.6	0.94224	0.75446	0.24554	0.49108	0.72604	TRUE
sgRNA_030060	MYH15	39.548	108.81	39.548	108.81	1.4373	2398.7	5403.6	0.94224	0.75446	0.24554	0.49108	0.72604	TRUE
sgRNA_000424	ACER3	39.548	108.81	39.548	108.81	1.4373	2398.7	5403.6	0.94224	0.75446	0.24554	0.49108	0.72604	TRUE
sgRNA_028348	MFAP4	57.254	36.271	57.254	36.271	-0.64431	220.15	12783	0.94192	0.17312	0.82688	0.34623	0.65923	FALSE
sgRNA_015857	FAM178B	57.254	36.271	57.254	36.271	-0.64431	220.15	12783	0.94192	0.17312	0.82688	0.34623	0.65923	FALSE
sgRNA_052446	UBL5	57.254	36.271	57.254	36.271	-0.64431	220.15	12783	0.94192	0.17312	0.82688	0.34623	0.65923	FALSE
sgRNA_037712	PPL	57.254	36.271	57.254	36.271	-0.64431	220.15	12783	0.94192	0.17312	0.82688	0.34623	0.65923	FALSE
sgRNA_016247	FAM83D	85.063	253.89	85.063	253.89	1.5664	14252	32161	0.94143	0.74611	0.25389	0.50777	0.73646	TRUE
sgRNA_040056	RASGRF2	455.43	362.71	455.43	362.71	-0.32763	4299.1	1613900	0.94116	0.17331	0.82669	0.34662	0.65923	FALSE
sgRNA_021260	HOXA6	21.073	54.406	21.073	54.406	1.3277	555.53	1254.4	0.94114	0.76064	0.23936	0.47873	0.7194	TRUE
sgRNA_023116	ITGB3	21.073	54.406	21.073	54.406	1.3277	555.53	1254.4	0.94114	0.76064	0.23936	0.47873	0.7194	TRUE
sgRNA_045322	SLURP1	21.073	54.406	21.073	54.406	1.3277	555.53	1254.4	0.94114	0.76064	0.23936	0.47873	0.7194	TRUE
sgRNA_033011	NXPH1	21.073	54.406	21.073	54.406	1.3277	555.53	1254.4	0.94114	0.76064	0.23936	0.47873	0.7194	TRUE
sgRNA_056233	ZNF705A	21.073	54.406	21.073	54.406	1.3277	555.53	1254.4	0.94114	0.76064	0.23936	0.47873	0.7194	TRUE
sgRNA_038960	PSMG2	21.073	54.406	21.073	54.406	1.3277	555.53	1254.4	0.94114	0.76064	0.23936	0.47873	0.7194	TRUE
sgRNA_022505	IL3RA	21.073	54.406	21.073	54.406	1.3277	555.53	1254.4	0.94114	0.76064	0.23936	0.47873	0.7194	TRUE
sgRNA_045542	SMIM9	21.073	54.406	21.073	54.406	1.3277	555.53	1254.4	0.94114	0.76064	0.23936	0.47873	0.7194	TRUE
sgRNA_034005	OR52H1	21.073	54.406	21.073	54.406	1.3277	555.53	1254.4	0.94114	0.76064	0.23936	0.47873	0.7194	TRUE
sgRNA_047773	SYS1	21.073	54.406	21.073	54.406	1.3277	555.53	1254.4	0.94114	0.76064	0.23936	0.47873	0.7194	TRUE
sgRNA_008678	CENPL	30.311	0	30.311	0	-4.9686	459.37	2912.5	0.94096	0.17336	0.82664	0.34672	0.65923	FALSE
sgRNA_051806	TTC22	30.311	18.135	30.311	18.135	-0.71042	74.122	2912.5	0.94096	0.17336	0.82664	0.34672	0.65923	FALSE
sgRNA_004282	BCDIN3D	30.311	0	30.311	0	-4.9686	459.37	2912.5	0.94096	0.17336	0.82664	0.34672	0.65923	FALSE
sgRNA_007465	CCDC61	30.311	18.135	30.311	18.135	-0.71042	74.122	2912.5	0.94096	0.17336	0.82664	0.34672	0.65923	FALSE
sgRNA_026200	LOC284108	30.311	0	30.311	0	-4.9686	459.37	2912.5	0.94096	0.17336	0.82664	0.34672	0.65923	FALSE
sgRNA_028299	METTL2B	30.311	0	30.311	0	-4.9686	459.37	2912.5	0.94096	0.17336	0.82664	0.34672	0.65923	FALSE
sgRNA_051716	TSPYL2	30.311	0	30.311	0	-4.9686	459.37	2912.5	0.94096	0.17336	0.82664	0.34672	0.65923	FALSE
sgRNA_009315	CHST2	30.311	0	30.311	0	-4.9686	459.37	2912.5	0.94096	0.17336	0.82664	0.34672	0.65923	FALSE
sgRNA_035343	PCDHB7	30.311	0	30.311	0	-4.9686	459.37	2912.5	0.94096	0.17336	0.82664	0.34672	0.65923	FALSE
sgRNA_054217	XPC	30.311	0	30.311	0	-4.9686	459.37	2912.5	0.94096	0.17336	0.82664	0.34672	0.65923	FALSE
sgRNA_043850	SHPK	30.311	0	30.311	0	-4.9686	459.37	2912.5	0.94096	0.17336	0.82664	0.34672	0.65923	FALSE
sgRNA_047126	STAT6	30.311	0	30.311	0	-4.9686	459.37	2912.5	0.94096	0.17336	0.82664	0.34672	0.65923	FALSE
sgRNA_024838	KRT83	30.311	18.135	30.311	18.135	-0.71042	74.122	2912.5	0.94096	0.17336	0.82664	0.34672	0.65923	FALSE
sgRNA_040705	RFXAP	30.311	0	30.311	0	-4.9686	459.37	2912.5	0.94096	0.17336	0.82664	0.34672	0.65923	FALSE
sgRNA_024135	KIF15	30.311	0	30.311	0	-4.9686	459.37	2912.5	0.94096	0.17336	0.82664	0.34672	0.65923	FALSE
sgRNA_029523	MSI2	30.311	0	30.311	0	-4.9686	459.37	2912.5	0.94096	0.17336	0.82664	0.34672	0.65923	FALSE
sgRNA_026913	LUZP2	30.311	18.135	30.311	18.135	-0.71042	74.122	2912.5	0.94096	0.17336	0.82664	0.34672	0.65923	FALSE
sgRNA_000369	ACAN	30.311	0	30.311	0	-4.9686	459.37	2912.5	0.94096	0.17336	0.82664	0.34672	0.65923	FALSE
sgRNA_055370	ZNF277	30.311	18.135	30.311	18.135	-0.71042	74.122	2912.5	0.94096	0.17336	0.82664	0.34672	0.65923	FALSE
sgRNA_051406	TRMT11	30.311	0	30.311	0	-4.9686	459.37	2912.5	0.94096	0.17336	0.82664	0.34672	0.65923	FALSE
sgRNA_043960	SIN3A	30.311	18.135	30.311	18.135	-0.71042	74.122	2912.5	0.94096	0.17336	0.82664	0.34672	0.65923	FALSE
sgRNA_047240	STK40	30.311	18.135	30.311	18.135	-0.71042	74.122	2912.5	0.94096	0.17336	0.82664	0.34672	0.65923	FALSE
sgRNA_013946	EBAG9	30.311	18.135	30.311	18.135	-0.71042	74.122	2912.5	0.94096	0.17336	0.82664	0.34672	0.65923	FALSE
sgRNA_032351	NPLOC4	30.311	18.135	30.311	18.135	-0.71042	74.122	2912.5	0.94096	0.17336	0.82664	0.34672	0.65923	FALSE
sgRNA_050708	TOMM22	30.311	18.135	30.311	18.135	-0.71042	74.122	2912.5	0.94096	0.17336	0.82664	0.34672	0.65923	FALSE
sgRNA_024720	KRT20	30.311	18.135	30.311	18.135	-0.71042	74.122	2912.5	0.94096	0.17336	0.82664	0.34672	0.65923	FALSE
sgRNA_011038	CSF2RB	30.311	0	30.311	0	-4.9686	459.37	2912.5	0.94096	0.17336	0.82664	0.34672	0.65923	FALSE
sgRNA_053111	USP8	30.311	0	30.311	0	-4.9686	459.37	2912.5	0.94096	0.17336	0.82664	0.34672	0.65923	FALSE
sgRNA_029307	MRPL45	30.311	0	30.311	0	-4.9686	459.37	2912.5	0.94096	0.17336	0.82664	0.34672	0.65923	FALSE
sgRNA_010220	COL1A2	30.311	0	30.311	0	-4.9686	459.37	2912.5	0.94096	0.17336	0.82664	0.34672	0.65923	FALSE
sgRNA_019536	GPRIN1	30.311	18.135	30.311	18.135	-0.71042	74.122	2912.5	0.94096	0.17336	0.82664	0.34672	0.65923	FALSE
sgRNA_009250	CHRNA2	30.311	0	30.311	0	-4.9686	459.37	2912.5	0.94096	0.17336	0.82664	0.34672	0.65923	FALSE
sgRNA_016159	FAM53A	30.311	18.135	30.311	18.135	-0.71042	74.122	2912.5	0.94096	0.17336	0.82664	0.34672	0.65923	FALSE
sgRNA_010840	CRIM1	30.311	0	30.311	0	-4.9686	459.37	2912.5	0.94096	0.17336	0.82664	0.34672	0.65923	FALSE
sgRNA_029626	MTA1	30.311	0	30.311	0	-4.9686	459.37	2912.5	0.94096	0.17336	0.82664	0.34672	0.65923	FALSE
sgRNA_044622	SLC2A1	30.311	0	30.311	0	-4.9686	459.37	2912.5	0.94096	0.17336	0.82664	0.34672	0.65923	FALSE
sgRNA_024053	KIAA1328	30.311	0	30.311	0	-4.9686	459.37	2912.5	0.94096	0.17336	0.82664	0.34672	0.65923	FALSE
sgRNA_031423	NKX3-1	30.311	0	30.311	0	-4.9686	459.37	2912.5	0.94096	0.17336	0.82664	0.34672	0.65923	FALSE
sgRNA_013397	DOLK	30.311	0	30.311	0	-4.9686	459.37	2912.5	0.94096	0.17336	0.82664	0.34672	0.65923	FALSE
sgRNA_037371	POLR2B	30.311	0	30.311	0	-4.9686	459.37	2912.5	0.94096	0.17336	0.82664	0.34672	0.65923	FALSE
sgRNA_023198	ITPR3	30.311	18.135	30.311	18.135	-0.71042	74.122	2912.5	0.94096	0.17336	0.82664	0.34672	0.65923	FALSE
sgRNA_045722	SNRNP48	30.311	0	30.311	0	-4.9686	459.37	2912.5	0.94096	0.17336	0.82664	0.34672	0.65923	FALSE
sgRNA_041059	RIPOR3	30.311	0	30.311	0	-4.9686	459.37	2912.5	0.94096	0.17336	0.82664	0.34672	0.65923	FALSE
sgRNA_007790	CCR5	30.311	18.135	30.311	18.135	-0.71042	74.122	2912.5	0.94096	0.17336	0.82664	0.34672	0.65923	FALSE
sgRNA_046752	SRPK3	30.311	18.135	30.311	18.135	-0.71042	74.122	2912.5	0.94096	0.17336	0.82664	0.34672	0.65923	FALSE
sgRNA_001434	AK5	30.311	18.135	30.311	18.135	-0.71042	74.122	2912.5	0.94096	0.17336	0.82664	0.34672	0.65923	FALSE
sgRNA_034088	OR5AU1	30.311	0	30.311	0	-4.9686	459.37	2912.5	0.94096	0.17336	0.82664	0.34672	0.65923	FALSE
sgRNA_002358	AP2A1	30.311	0	30.311	0	-4.9686	459.37	2912.5	0.94096	0.17336	0.82664	0.34672	0.65923	FALSE
sgRNA_006023	C3orf33	30.311	0	30.311	0	-4.9686	459.37	2912.5	0.94096	0.17336	0.82664	0.34672	0.65923	FALSE
sgRNA_004580	BLOC1S1	30.311	0	30.311	0	-4.9686	459.37	2912.5	0.94096	0.17336	0.82664	0.34672	0.65923	FALSE
sgRNA_023423	KAT8	30.311	0	30.311	0	-4.9686	459.37	2912.5	0.94096	0.17336	0.82664	0.34672	0.65923	FALSE
sgRNA_023040	ITCH	30.311	0	30.311	0	-4.9686	459.37	2912.5	0.94096	0.17336	0.82664	0.34672	0.65923	FALSE
sgRNA_023243	IZUMO4	30.311	0	30.311	0	-4.9686	459.37	2912.5	0.94096	0.17336	0.82664	0.34672	0.65923	FALSE
sgRNA_031965	NO-TARGET	30.311	18.135	30.311	18.135	-0.71042	74.122	2912.5	0.94096	0.17336	0.82664	0.34672	0.65923	FALSE
sgRNA_055217	ZNF197	30.311	18.135	30.311	18.135	-0.71042	74.122	2912.5	0.94096	0.17336	0.82664	0.34672	0.65923	FALSE
sgRNA_029618	MT2A	30.311	0	30.311	0	-4.9686	459.37	2912.5	0.94096	0.17336	0.82664	0.34672	0.65923	FALSE
sgRNA_000429	ACIN1	30.311	0	30.311	0	-4.9686	459.37	2912.5	0.94096	0.17336	0.82664	0.34672	0.65923	FALSE
sgRNA_039300	PTX4	30.311	0	30.311	0	-4.9686	459.37	2912.5	0.94096	0.17336	0.82664	0.34672	0.65923	FALSE
sgRNA_053499	VPS52	30.311	0	30.311	0	-4.9686	459.37	2912.5	0.94096	0.17336	0.82664	0.34672	0.65923	FALSE
sgRNA_055538	ZNF367	30.311	0	30.311	0	-4.9686	459.37	2912.5	0.94096	0.17336	0.82664	0.34672	0.65923	FALSE
sgRNA_009727	CLIP4	30.311	0	30.311	0	-4.9686	459.37	2912.5	0.94096	0.17336	0.82664	0.34672	0.65923	FALSE
sgRNA_051731	TSR2	30.311	0	30.311	0	-4.9686	459.37	2912.5	0.94096	0.17336	0.82664	0.34672	0.65923	FALSE
sgRNA_029815	MTRNR2L9	30.311	0	30.311	0	-4.9686	459.37	2912.5	0.94096	0.17336	0.82664	0.34672	0.65923	FALSE
sgRNA_055990	ZNF593	30.311	0	30.311	0	-4.9686	459.37	2912.5	0.94096	0.17336	0.82664	0.34672	0.65923	FALSE
sgRNA_036160	PHF12	30.311	0	30.311	0	-4.9686	459.37	2912.5	0.94096	0.17336	0.82664	0.34672	0.65923	FALSE
sgRNA_056354	ZNF766	30.311	18.135	30.311	18.135	-0.71042	74.122	2912.5	0.94096	0.17336	0.82664	0.34672	0.65923	FALSE
sgRNA_051990	TUBA3E	30.311	0	30.311	0	-4.9686	459.37	2912.5	0.94096	0.17336	0.82664	0.34672	0.65923	FALSE
sgRNA_013753	DUSP16	30.311	0	30.311	0	-4.9686	459.37	2912.5	0.94096	0.17336	0.82664	0.34672	0.65923	FALSE
sgRNA_046759	SRPX2	30.311	0	30.311	0	-4.9686	459.37	2912.5	0.94096	0.17336	0.82664	0.34672	0.65923	FALSE
sgRNA_016655	FBXW7	30.311	18.135	30.311	18.135	-0.71042	74.122	2912.5	0.94096	0.17336	0.82664	0.34672	0.65923	FALSE
sgRNA_055383	ZNF280C	30.311	0	30.311	0	-4.9686	459.37	2912.5	0.94096	0.17336	0.82664	0.34672	0.65923	FALSE
sgRNA_027925	MCM9	45.514	126.95	45.514	126.95	1.4598	3315.6	7492.5	0.94077	0.75244	0.24756	0.49511	0.72849	TRUE
sgRNA_001720	ALMS1	45.514	126.95	45.514	126.95	1.4598	3315.6	7492.5	0.94077	0.75244	0.24756	0.49511	0.72849	TRUE
sgRNA_026275	LOC650293	82.657	54.406	82.657	54.406	-0.59445	399.07	30080	0.94075	0.17342	0.82658	0.34683	0.65933	FALSE
sgRNA_007395	CCDC24	57.158	36.271	57.158	36.271	-0.64193	218.13	12733	0.94062	0.17345	0.82655	0.3469	0.65944	FALSE
sgRNA_007776	CCR10	266.54	199.49	266.54	199.49	-0.41625	2248.1	462080	0.94036	0.17352	0.82648	0.34703	0.65967	FALSE
sgRNA_004379	BDH1	74.093	217.62	74.093	217.62	1.5417	10300	23310	0.94009	0.74706	0.25294	0.50588	0.73458	TRUE
sgRNA_050656	TNRC6C	51.384	145.08	51.384	145.08	1.4796	4389.7	9936.9	0.93995	0.75086	0.24914	0.49827	0.72979	TRUE
sgRNA_007197	CCDC107	51.384	145.08	51.384	145.08	1.4796	4389.7	9936.9	0.93995	0.75086	0.24914	0.49827	0.72979	TRUE
sgRNA_003243	ASAP2	57.158	163.22	57.158	163.22	1.4976	5624.4	12733	0.9399	0.74972	0.25028	0.50056	0.73145	TRUE
sgRNA_035786	PDXK	57.158	163.22	57.158	163.22	1.4976	5624.4	12733	0.9399	0.74972	0.25028	0.50056	0.73145	TRUE
sgRNA_000251	ABHD15	57.158	163.22	57.158	163.22	1.4976	5624.4	12733	0.9399	0.74972	0.25028	0.50056	0.73145	TRUE
sgRNA_000075	AARSD1	68.512	199.49	68.512	199.49	1.5282	8577.4	19421	0.93984	0.74779	0.25221	0.50443	0.73399	TRUE
sgRNA_030259	MYPOP	57.061	36.271	57.061	36.271	-0.63954	216.13	12683	0.93931	0.17379	0.82621	0.34757	0.65996	FALSE
sgRNA_045782	SNURF	57.061	36.271	57.061	36.271	-0.63954	216.13	12683	0.93931	0.17379	0.82621	0.34757	0.65996	FALSE
sgRNA_046446	SPINT1	57.061	36.271	57.061	36.271	-0.63954	216.13	12683	0.93931	0.17379	0.82621	0.34757	0.65996	FALSE
sgRNA_021746	HTRA3	57.061	36.271	57.061	36.271	-0.63954	216.13	12683	0.93931	0.17379	0.82621	0.34757	0.65996	FALSE
sgRNA_036507	PINK1	33.582	90.676	33.582	90.676	1.4065	1629.9	3695.1	0.93924	0.7551	0.2449	0.48981	0.72599	TRUE
sgRNA_049350	TLE1	33.582	90.676	33.582	90.676	1.4065	1629.9	3695.1	0.93924	0.7551	0.2449	0.48981	0.72599	TRUE
sgRNA_031719	NO-TARGET	33.582	90.676	33.582	90.676	1.4065	1629.9	3695.1	0.93924	0.7551	0.2449	0.48981	0.72599	TRUE
sgRNA_005721	C1orf54	33.582	90.676	33.582	90.676	1.4065	1629.9	3695.1	0.93924	0.7551	0.2449	0.48981	0.72599	TRUE
sgRNA_003165	ARRDC2	33.582	90.676	33.582	90.676	1.4065	1629.9	3695.1	0.93924	0.7551	0.2449	0.48981	0.72599	TRUE
sgRNA_013146	DNAJB2	33.582	90.676	33.582	90.676	1.4065	1629.9	3695.1	0.93924	0.7551	0.2449	0.48981	0.72599	TRUE
sgRNA_032775	NUBPL	33.582	90.676	33.582	90.676	1.4065	1629.9	3695.1	0.93924	0.7551	0.2449	0.48981	0.72599	TRUE
sgRNA_017041	FIP1L1	27.424	72.541	27.424	72.541	1.3714	1017.8	2308.9	0.93894	0.75712	0.24288	0.48576	0.72338	TRUE
sgRNA_037365	POLR1E	27.424	72.541	27.424	72.541	1.3714	1017.8	2308.9	0.93894	0.75712	0.24288	0.48576	0.72338	TRUE
sgRNA_041028	RIOK2	27.424	72.541	27.424	72.541	1.3714	1017.8	2308.9	0.93894	0.75712	0.24288	0.48576	0.72338	TRUE
sgRNA_053450	VPS28	27.424	72.541	27.424	72.541	1.3714	1017.8	2308.9	0.93894	0.75712	0.24288	0.48576	0.72338	TRUE
sgRNA_038899	PSMD1	27.424	72.541	27.424	72.541	1.3714	1017.8	2308.9	0.93894	0.75712	0.24288	0.48576	0.72338	TRUE
sgRNA_006386	C9orf142	27.424	72.541	27.424	72.541	1.3714	1017.8	2308.9	0.93894	0.75712	0.24288	0.48576	0.72338	TRUE
sgRNA_024232	KIF7	27.424	72.541	27.424	72.541	1.3714	1017.8	2308.9	0.93894	0.75712	0.24288	0.48576	0.72338	TRUE
sgRNA_049883	TMEM2	27.424	72.541	27.424	72.541	1.3714	1017.8	2308.9	0.93894	0.75712	0.24288	0.48576	0.72338	TRUE
sgRNA_013416	DPAGT1	82.465	54.406	82.465	54.406	-0.59113	393.65	29917	0.93894	0.17388	0.82612	0.34776	0.65996	FALSE
sgRNA_032201	NOS1AP	30.215	0	30.215	0	-4.9641	456.46	2891	0.93849	0.174	0.826	0.34799	0.65996	FALSE
sgRNA_028244	METRNL	30.215	0	30.215	0	-4.9641	456.46	2891	0.93849	0.174	0.826	0.34799	0.65996	FALSE
sgRNA_013474	DPP10	30.215	0	30.215	0	-4.9641	456.46	2891	0.93849	0.174	0.826	0.34799	0.65996	FALSE
sgRNA_029279	MRPL37	30.215	0	30.215	0	-4.9641	456.46	2891	0.93849	0.174	0.826	0.34799	0.65996	FALSE
sgRNA_030020	MYCL	30.215	18.135	30.215	18.135	-0.70598	72.955	2891	0.93849	0.174	0.826	0.34799	0.65996	FALSE
sgRNA_034161	OR5L2	30.215	18.135	30.215	18.135	-0.70598	72.955	2891	0.93849	0.174	0.826	0.34799	0.65996	FALSE
sgRNA_006889	CARD17	30.215	0	30.215	0	-4.9641	456.46	2891	0.93849	0.174	0.826	0.34799	0.65996	FALSE
sgRNA_026701	LRRC8A	30.215	0	30.215	0	-4.9641	456.46	2891	0.93849	0.174	0.826	0.34799	0.65996	FALSE
sgRNA_011658	CYFIP1	30.215	0	30.215	0	-4.9641	456.46	2891	0.93849	0.174	0.826	0.34799	0.65996	FALSE
sgRNA_022854	IQCF3	30.215	18.135	30.215	18.135	-0.70598	72.955	2891	0.93849	0.174	0.826	0.34799	0.65996	FALSE
sgRNA_016199	FAM71D	30.215	18.135	30.215	18.135	-0.70598	72.955	2891	0.93849	0.174	0.826	0.34799	0.65996	FALSE
sgRNA_005738	C1orf74	30.215	0	30.215	0	-4.9641	456.46	2891	0.93849	0.174	0.826	0.34799	0.65996	FALSE
sgRNA_048193	TBC1D10A	30.215	0	30.215	0	-4.9641	456.46	2891	0.93849	0.174	0.826	0.34799	0.65996	FALSE
sgRNA_007175	CCAR2	30.215	0	30.215	0	-4.9641	456.46	2891	0.93849	0.174	0.826	0.34799	0.65996	FALSE
sgRNA_036273	PHRF1	30.215	18.135	30.215	18.135	-0.70598	72.955	2891	0.93849	0.174	0.826	0.34799	0.65996	FALSE
sgRNA_023570	KCNH2	30.215	0	30.215	0	-4.9641	456.46	2891	0.93849	0.174	0.826	0.34799	0.65996	FALSE
sgRNA_017563	FRS3	30.215	0	30.215	0	-4.9641	456.46	2891	0.93849	0.174	0.826	0.34799	0.65996	FALSE
sgRNA_042993	SEC23IP	30.215	0	30.215	0	-4.9641	456.46	2891	0.93849	0.174	0.826	0.34799	0.65996	FALSE
sgRNA_007959	CD300E	30.215	18.135	30.215	18.135	-0.70598	72.955	2891	0.93849	0.174	0.826	0.34799	0.65996	FALSE
sgRNA_042540	SAT2	30.215	0	30.215	0	-4.9641	456.46	2891	0.93849	0.174	0.826	0.34799	0.65996	FALSE
sgRNA_048398	TBXA2R	30.215	0	30.215	0	-4.9641	456.46	2891	0.93849	0.174	0.826	0.34799	0.65996	FALSE
sgRNA_056496	ZNF836	30.215	0	30.215	0	-4.9641	456.46	2891	0.93849	0.174	0.826	0.34799	0.65996	FALSE
sgRNA_024456	KLHL33	30.215	18.135	30.215	18.135	-0.70598	72.955	2891	0.93849	0.174	0.826	0.34799	0.65996	FALSE
sgRNA_022211	IGLL5	30.215	18.135	30.215	18.135	-0.70598	72.955	2891	0.93849	0.174	0.826	0.34799	0.65996	FALSE
sgRNA_017247	FNDC11	30.215	0	30.215	0	-4.9641	456.46	2891	0.93849	0.174	0.826	0.34799	0.65996	FALSE
sgRNA_014906	EPHB3	30.215	0	30.215	0	-4.9641	456.46	2891	0.93849	0.174	0.826	0.34799	0.65996	FALSE
sgRNA_033347	OR10G4	30.215	18.135	30.215	18.135	-0.70598	72.955	2891	0.93849	0.174	0.826	0.34799	0.65996	FALSE
sgRNA_017042	FIP1L1	30.215	18.135	30.215	18.135	-0.70598	72.955	2891	0.93849	0.174	0.826	0.34799	0.65996	FALSE
sgRNA_051061	TRAPPC3L	30.215	0	30.215	0	-4.9641	456.46	2891	0.93849	0.174	0.826	0.34799	0.65996	FALSE
sgRNA_044389	SLC23A3	30.215	0	30.215	0	-4.9641	456.46	2891	0.93849	0.174	0.826	0.34799	0.65996	FALSE
sgRNA_016790	FER	30.215	0	30.215	0	-4.9641	456.46	2891	0.93849	0.174	0.826	0.34799	0.65996	FALSE
sgRNA_026600	LRRC3C	30.215	18.135	30.215	18.135	-0.70598	72.955	2891	0.93849	0.174	0.826	0.34799	0.65996	FALSE
sgRNA_005292	C14orf166	30.215	0	30.215	0	-4.9641	456.46	2891	0.93849	0.174	0.826	0.34799	0.65996	FALSE
sgRNA_001130	ADRB2	30.215	0	30.215	0	-4.9641	456.46	2891	0.93849	0.174	0.826	0.34799	0.65996	FALSE
sgRNA_039725	RABEP2	30.215	0	30.215	0	-4.9641	456.46	2891	0.93849	0.174	0.826	0.34799	0.65996	FALSE
sgRNA_040102	RASSF4	30.215	0	30.215	0	-4.9641	456.46	2891	0.93849	0.174	0.826	0.34799	0.65996	FALSE
sgRNA_023852	KDM2A	30.215	0	30.215	0	-4.9641	456.46	2891	0.93849	0.174	0.826	0.34799	0.65996	FALSE
sgRNA_039913	RANBP17	30.215	0	30.215	0	-4.9641	456.46	2891	0.93849	0.174	0.826	0.34799	0.65996	FALSE
sgRNA_031797	NO-TARGET	30.215	0	30.215	0	-4.9641	456.46	2891	0.93849	0.174	0.826	0.34799	0.65996	FALSE
sgRNA_036832	PLCXD2	30.215	0	30.215	0	-4.9641	456.46	2891	0.93849	0.174	0.826	0.34799	0.65996	FALSE
sgRNA_023141	ITIH1	30.215	0	30.215	0	-4.9641	456.46	2891	0.93849	0.174	0.826	0.34799	0.65996	FALSE
sgRNA_017579	FSCN1	30.215	0	30.215	0	-4.9641	456.46	2891	0.93849	0.174	0.826	0.34799	0.65996	FALSE
sgRNA_013780	DUSP28	30.215	0	30.215	0	-4.9641	456.46	2891	0.93849	0.174	0.826	0.34799	0.65996	FALSE
sgRNA_041427	RNF44	30.215	0	30.215	0	-4.9641	456.46	2891	0.93849	0.174	0.826	0.34799	0.65996	FALSE
sgRNA_031862	NO-TARGET	30.215	0	30.215	0	-4.9641	456.46	2891	0.93849	0.174	0.826	0.34799	0.65996	FALSE
sgRNA_009390	CILP	30.215	0	30.215	0	-4.9641	456.46	2891	0.93849	0.174	0.826	0.34799	0.65996	FALSE
sgRNA_042589	SBSPON	30.215	18.135	30.215	18.135	-0.70598	72.955	2891	0.93849	0.174	0.826	0.34799	0.65996	FALSE
sgRNA_014442	EIF4G2	30.215	0	30.215	0	-4.9641	456.46	2891	0.93849	0.174	0.826	0.34799	0.65996	FALSE
sgRNA_013734	DUSP10	30.215	0	30.215	0	-4.9641	456.46	2891	0.93849	0.174	0.826	0.34799	0.65996	FALSE
sgRNA_025044	KRTAP4-6	39.645	108.81	39.645	108.81	1.4339	2392	5434.3	0.93827	0.75299	0.24701	0.49402	0.72818	TRUE
sgRNA_051630	TSPAN10	39.645	108.81	39.645	108.81	1.4339	2392	5434.3	0.93827	0.75299	0.24701	0.49402	0.72818	TRUE
sgRNA_016355	FANCM	39.645	108.81	39.645	108.81	1.4339	2392	5434.3	0.93827	0.75299	0.24701	0.49402	0.72818	TRUE
sgRNA_045217	SLCO1A2	56.965	36.271	56.965	36.271	-0.63715	214.13	12634	0.93799	0.17412	0.82588	0.34825	0.66032	FALSE
sgRNA_017982	GALNT11	56.965	36.271	56.965	36.271	-0.63715	214.13	12634	0.93799	0.17412	0.82588	0.34825	0.66032	FALSE
sgRNA_041616	RPL14	56.965	36.271	56.965	36.271	-0.63715	214.13	12634	0.93799	0.17412	0.82588	0.34825	0.66032	FALSE
sgRNA_022400	IL1RAPL1	592.55	489.65	592.55	489.65	-0.27467	5294.1	2983700	0.93779	0.17418	0.82582	0.34835	0.66046	FALSE
sgRNA_014376	EIF3E	45.611	126.95	45.611	126.95	1.4568	3307.8	7529.5	0.93735	0.75117	0.24883	0.49766	0.72979	TRUE
sgRNA_009587	CLDN8	45.611	126.95	45.611	126.95	1.4568	3307.8	7529.5	0.93735	0.75117	0.24883	0.49766	0.72979	TRUE
sgRNA_027169	MAGEA11	45.611	126.95	45.611	126.95	1.4568	3307.8	7529.5	0.93735	0.75117	0.24883	0.49766	0.72979	TRUE
sgRNA_005985	C2orf80	45.611	126.95	45.611	126.95	1.4568	3307.8	7529.5	0.93735	0.75117	0.24883	0.49766	0.72979	TRUE
sgRNA_018385	GFER	57.254	163.22	57.254	163.22	1.4952	5614.2	12783	0.93721	0.74871	0.25129	0.50259	0.73296	TRUE
sgRNA_045730	SNRPA1	57.254	163.22	57.254	163.22	1.4952	5614.2	12783	0.93721	0.74871	0.25129	0.50259	0.73296	TRUE
sgRNA_043413	SESTD1	51.48	145.08	51.48	145.08	1.4769	4380.7	9980.2	0.93695	0.74973	0.25027	0.50053	0.73145	TRUE
sgRNA_013073	DNAAF5	51.48	145.08	51.48	145.08	1.4769	4380.7	9980.2	0.93695	0.74973	0.25027	0.50053	0.73145	TRUE
sgRNA_038035	PRAMEF10	51.48	145.08	51.48	145.08	1.4769	4380.7	9980.2	0.93695	0.74973	0.25027	0.50053	0.73145	TRUE
sgRNA_007298	CCDC152	56.869	36.271	56.869	36.271	-0.63475	212.14	12584	0.93668	0.17446	0.82554	0.34893	0.66058	FALSE
sgRNA_048435	TCEAL3	56.869	36.271	56.869	36.271	-0.63475	212.14	12584	0.93668	0.17446	0.82554	0.34893	0.66058	FALSE
sgRNA_035490	PCP2	56.869	36.271	56.869	36.271	-0.63475	212.14	12584	0.93668	0.17446	0.82554	0.34893	0.66058	FALSE
sgRNA_033696	OR2T1	82.176	54.406	82.176	54.406	-0.58613	385.59	29674	0.93621	0.17458	0.82542	0.34917	0.66058	FALSE
sgRNA_043264	SERINC2	82.176	54.406	82.176	54.406	-0.58613	385.59	29674	0.93621	0.17458	0.82542	0.34917	0.66058	FALSE
sgRNA_026356	LPCAT1	30.118	0	30.118	0	-4.9597	453.56	2869.7	0.93601	0.17464	0.82536	0.34927	0.66058	FALSE
sgRNA_002198	ANKS3	30.118	0	30.118	0	-4.9597	453.56	2869.7	0.93601	0.17464	0.82536	0.34927	0.66058	FALSE
sgRNA_044395	SLC24A2	30.118	0	30.118	0	-4.9597	453.56	2869.7	0.93601	0.17464	0.82536	0.34927	0.66058	FALSE
sgRNA_027903	MCM2	30.118	18.135	30.118	18.135	-0.70153	71.797	2869.7	0.93601	0.17464	0.82536	0.34927	0.66058	FALSE
sgRNA_018715	GLIPR1L2	30.118	0	30.118	0	-4.9597	453.56	2869.7	0.93601	0.17464	0.82536	0.34927	0.66058	FALSE
sgRNA_025993	LMO2	30.118	18.135	30.118	18.135	-0.70153	71.797	2869.7	0.93601	0.17464	0.82536	0.34927	0.66058	FALSE
sgRNA_036749	PLAC4	30.118	0	30.118	0	-4.9597	453.56	2869.7	0.93601	0.17464	0.82536	0.34927	0.66058	FALSE
sgRNA_012527	DEFB4B	30.118	0	30.118	0	-4.9597	453.56	2869.7	0.93601	0.17464	0.82536	0.34927	0.66058	FALSE
sgRNA_022796	IPCEF1	30.118	0	30.118	0	-4.9597	453.56	2869.7	0.93601	0.17464	0.82536	0.34927	0.66058	FALSE
sgRNA_043606	SGK494	30.118	18.135	30.118	18.135	-0.70153	71.797	2869.7	0.93601	0.17464	0.82536	0.34927	0.66058	FALSE
sgRNA_027906	MCM3	30.118	0	30.118	0	-4.9597	453.56	2869.7	0.93601	0.17464	0.82536	0.34927	0.66058	FALSE
sgRNA_006890	CARD17	30.118	0	30.118	0	-4.9597	453.56	2869.7	0.93601	0.17464	0.82536	0.34927	0.66058	FALSE
sgRNA_056014	ZNF605	30.118	0	30.118	0	-4.9597	453.56	2869.7	0.93601	0.17464	0.82536	0.34927	0.66058	FALSE
sgRNA_016097	FAM32A	30.118	0	30.118	0	-4.9597	453.56	2869.7	0.93601	0.17464	0.82536	0.34927	0.66058	FALSE
sgRNA_049940	TMEM216	30.118	18.135	30.118	18.135	-0.70153	71.797	2869.7	0.93601	0.17464	0.82536	0.34927	0.66058	FALSE
sgRNA_017337	FOXD1	30.118	0	30.118	0	-4.9597	453.56	2869.7	0.93601	0.17464	0.82536	0.34927	0.66058	FALSE
sgRNA_029048	MPP1	30.118	0	30.118	0	-4.9597	453.56	2869.7	0.93601	0.17464	0.82536	0.34927	0.66058	FALSE
sgRNA_009392	CILP	30.118	0	30.118	0	-4.9597	453.56	2869.7	0.93601	0.17464	0.82536	0.34927	0.66058	FALSE
sgRNA_018924	GNB1	30.118	0	30.118	0	-4.9597	453.56	2869.7	0.93601	0.17464	0.82536	0.34927	0.66058	FALSE
sgRNA_003334	ASGR1	30.118	0	30.118	0	-4.9597	453.56	2869.7	0.93601	0.17464	0.82536	0.34927	0.66058	FALSE
sgRNA_010072	CNTD2	30.118	0	30.118	0	-4.9597	453.56	2869.7	0.93601	0.17464	0.82536	0.34927	0.66058	FALSE
sgRNA_006015	C3orf20	30.118	0	30.118	0	-4.9597	453.56	2869.7	0.93601	0.17464	0.82536	0.34927	0.66058	FALSE
sgRNA_054303	YBEY	30.118	0	30.118	0	-4.9597	453.56	2869.7	0.93601	0.17464	0.82536	0.34927	0.66058	FALSE
sgRNA_043017	SEC61A2	30.118	18.135	30.118	18.135	-0.70153	71.797	2869.7	0.93601	0.17464	0.82536	0.34927	0.66058	FALSE
sgRNA_033041	OAF	30.118	0	30.118	0	-4.9597	453.56	2869.7	0.93601	0.17464	0.82536	0.34927	0.66058	FALSE
sgRNA_050361	TMPRSS11D	30.118	0	30.118	0	-4.9597	453.56	2869.7	0.93601	0.17464	0.82536	0.34927	0.66058	FALSE
sgRNA_033077	OBSCN	30.118	0	30.118	0	-4.9597	453.56	2869.7	0.93601	0.17464	0.82536	0.34927	0.66058	FALSE
sgRNA_047915	TADA1	30.118	0	30.118	0	-4.9597	453.56	2869.7	0.93601	0.17464	0.82536	0.34927	0.66058	FALSE
sgRNA_047699	SYN3	30.118	0	30.118	0	-4.9597	453.56	2869.7	0.93601	0.17464	0.82536	0.34927	0.66058	FALSE
sgRNA_045195	SLC9A7	30.118	0	30.118	0	-4.9597	453.56	2869.7	0.93601	0.17464	0.82536	0.34927	0.66058	FALSE
sgRNA_037199	PNO1	30.118	18.135	30.118	18.135	-0.70153	71.797	2869.7	0.93601	0.17464	0.82536	0.34927	0.66058	FALSE
sgRNA_015674	FAM126A	30.118	18.135	30.118	18.135	-0.70153	71.797	2869.7	0.93601	0.17464	0.82536	0.34927	0.66058	FALSE
sgRNA_018764	GLRB	30.118	0	30.118	0	-4.9597	453.56	2869.7	0.93601	0.17464	0.82536	0.34927	0.66058	FALSE
sgRNA_051964	TTYH1	30.118	0	30.118	0	-4.9597	453.56	2869.7	0.93601	0.17464	0.82536	0.34927	0.66058	FALSE
sgRNA_025062	KRTAP5-11	30.118	0	30.118	0	-4.9597	453.56	2869.7	0.93601	0.17464	0.82536	0.34927	0.66058	FALSE
sgRNA_019575	GPX4	30.118	0	30.118	0	-4.9597	453.56	2869.7	0.93601	0.17464	0.82536	0.34927	0.66058	FALSE
sgRNA_021883	IDH3A	30.118	18.135	30.118	18.135	-0.70153	71.797	2869.7	0.93601	0.17464	0.82536	0.34927	0.66058	FALSE
sgRNA_042429	SAMD11	30.118	18.135	30.118	18.135	-0.70153	71.797	2869.7	0.93601	0.17464	0.82536	0.34927	0.66058	FALSE
sgRNA_005016	BUB1	30.118	0	30.118	0	-4.9597	453.56	2869.7	0.93601	0.17464	0.82536	0.34927	0.66058	FALSE
sgRNA_036131	PHAX	30.118	18.135	30.118	18.135	-0.70153	71.797	2869.7	0.93601	0.17464	0.82536	0.34927	0.66058	FALSE
sgRNA_021167	HNRNPF	30.118	0	30.118	0	-4.9597	453.56	2869.7	0.93601	0.17464	0.82536	0.34927	0.66058	FALSE
sgRNA_032604	NSA2	30.118	0	30.118	0	-4.9597	453.56	2869.7	0.93601	0.17464	0.82536	0.34927	0.66058	FALSE
sgRNA_039760	RAC1	30.118	0	30.118	0	-4.9597	453.56	2869.7	0.93601	0.17464	0.82536	0.34927	0.66058	FALSE
sgRNA_053165	UTY	30.118	0	30.118	0	-4.9597	453.56	2869.7	0.93601	0.17464	0.82536	0.34927	0.66058	FALSE
sgRNA_020014	GTSF1L	30.118	0	30.118	0	-4.9597	453.56	2869.7	0.93601	0.17464	0.82536	0.34927	0.66058	FALSE
sgRNA_005751	C1QBP	30.118	0	30.118	0	-4.9597	453.56	2869.7	0.93601	0.17464	0.82536	0.34927	0.66058	FALSE
sgRNA_007845	CCZ1B	30.118	18.135	30.118	18.135	-0.70153	71.797	2869.7	0.93601	0.17464	0.82536	0.34927	0.66058	FALSE
sgRNA_014012	ECM1	30.118	0	30.118	0	-4.9597	453.56	2869.7	0.93601	0.17464	0.82536	0.34927	0.66058	FALSE
sgRNA_025458	LCN15	30.118	0	30.118	0	-4.9597	453.56	2869.7	0.93601	0.17464	0.82536	0.34927	0.66058	FALSE
sgRNA_030697	NCOA3	30.118	0	30.118	0	-4.9597	453.56	2869.7	0.93601	0.17464	0.82536	0.34927	0.66058	FALSE
sgRNA_033351	OR10G8	30.118	0	30.118	0	-4.9597	453.56	2869.7	0.93601	0.17464	0.82536	0.34927	0.66058	FALSE
sgRNA_023225	IWS1	30.118	18.135	30.118	18.135	-0.70153	71.797	2869.7	0.93601	0.17464	0.82536	0.34927	0.66058	FALSE
sgRNA_038963	PSMG3	30.118	0	30.118	0	-4.9597	453.56	2869.7	0.93601	0.17464	0.82536	0.34927	0.66058	FALSE
sgRNA_053400	VN1R5	30.118	0	30.118	0	-4.9597	453.56	2869.7	0.93601	0.17464	0.82536	0.34927	0.66058	FALSE
sgRNA_042821	SCRT1	30.118	0	30.118	0	-4.9597	453.56	2869.7	0.93601	0.17464	0.82536	0.34927	0.66058	FALSE
sgRNA_056707	ZSWIM2	30.118	0	30.118	0	-4.9597	453.56	2869.7	0.93601	0.17464	0.82536	0.34927	0.66058	FALSE
sgRNA_001697	ALKBH2	30.118	0	30.118	0	-4.9597	453.56	2869.7	0.93601	0.17464	0.82536	0.34927	0.66058	FALSE
sgRNA_056559	ZNF90	30.118	0	30.118	0	-4.9597	453.56	2869.7	0.93601	0.17464	0.82536	0.34927	0.66058	FALSE
sgRNA_020138	H2AFJ	30.118	0	30.118	0	-4.9597	453.56	2869.7	0.93601	0.17464	0.82536	0.34927	0.66058	FALSE
sgRNA_051069	TRAPPC5	90.836	272.03	90.836	272.03	1.5719	16415	37483	0.93589	0.74334	0.25666	0.51332	0.73869	TRUE
sgRNA_047106	STAT1	56.773	36.271	56.773	36.271	-0.63235	210.17	12534	0.93535	0.1748	0.8252	0.34961	0.66064	FALSE
sgRNA_022589	IMPAD1	82.08	54.406	82.08	54.406	-0.58446	382.92	29593	0.93529	0.17482	0.82518	0.34964	0.66064	FALSE
sgRNA_007398	CCDC25	33.679	90.676	33.679	90.676	1.4025	1624.4	3719.8	0.93455	0.75336	0.24664	0.49327	0.72762	TRUE
sgRNA_009907	CMTM7	33.679	90.676	33.679	90.676	1.4025	1624.4	3719.8	0.93455	0.75336	0.24664	0.49327	0.72762	TRUE
sgRNA_052251	UBA2	33.679	90.676	33.679	90.676	1.4025	1624.4	3719.8	0.93455	0.75336	0.24664	0.49327	0.72762	TRUE
sgRNA_048872	TFAP4	33.679	90.676	33.679	90.676	1.4025	1624.4	3719.8	0.93455	0.75336	0.24664	0.49327	0.72762	TRUE
sgRNA_017782	FZD7	33.679	90.676	33.679	90.676	1.4025	1624.4	3719.8	0.93455	0.75336	0.24664	0.49327	0.72762	TRUE
sgRNA_027349	MAN2A1	33.679	90.676	33.679	90.676	1.4025	1624.4	3719.8	0.93455	0.75336	0.24664	0.49327	0.72762	TRUE
sgRNA_048068	TARM1	57.35	163.22	57.35	163.22	1.4928	5604	12833	0.93453	0.74769	0.25231	0.50462	0.73423	TRUE
sgRNA_017374	FOXG1	57.35	163.22	57.35	163.22	1.4928	5604	12833	0.93453	0.74769	0.25231	0.50462	0.73423	TRUE
sgRNA_038885	PSMC3	81.984	54.406	81.984	54.406	-0.58279	380.26	29512	0.93438	0.17505	0.82495	0.35011	0.66064	FALSE
sgRNA_016375	FARP2	81.984	54.406	81.984	54.406	-0.58279	380.26	29512	0.93438	0.17505	0.82495	0.35011	0.66064	FALSE
sgRNA_016333	FANCC	39.741	108.81	39.741	108.81	1.4305	2385.4	5465	0.93433	0.75153	0.24847	0.49695	0.72941	TRUE
sgRNA_041502	ROPN1B	39.741	108.81	39.741	108.81	1.4305	2385.4	5465	0.93433	0.75153	0.24847	0.49695	0.72941	TRUE
sgRNA_012349	DDX47	39.741	108.81	39.741	108.81	1.4305	2385.4	5465	0.93433	0.75153	0.24847	0.49695	0.72941	TRUE
sgRNA_056109	ZNF652	39.741	108.81	39.741	108.81	1.4305	2385.4	5465	0.93433	0.75153	0.24847	0.49695	0.72941	TRUE
sgRNA_047270	STOML2	56.676	36.271	56.676	36.271	-0.62994	208.2	12485	0.93403	0.17514	0.82486	0.35029	0.66064	FALSE
sgRNA_020101	GZF1	56.676	36.271	56.676	36.271	-0.62994	208.2	12485	0.93403	0.17514	0.82486	0.35029	0.66064	FALSE
sgRNA_004976	BTK	56.676	36.271	56.676	36.271	-0.62994	208.2	12485	0.93403	0.17514	0.82486	0.35029	0.66064	FALSE
sgRNA_039338	PUSL1	56.676	36.271	56.676	36.271	-0.62994	208.2	12485	0.93403	0.17514	0.82486	0.35029	0.66064	FALSE
sgRNA_012719	DHODH	45.707	126.95	45.707	126.95	1.4538	3300	7566.5	0.93395	0.7499	0.2501	0.50021	0.73145	TRUE
sgRNA_026311	LONRF3	45.707	126.95	45.707	126.95	1.4538	3300	7566.5	0.93395	0.7499	0.2501	0.50021	0.73145	TRUE
sgRNA_017326	FOXB2	45.707	126.95	45.707	126.95	1.4538	3300	7566.5	0.93395	0.7499	0.2501	0.50021	0.73145	TRUE
sgRNA_016814	FETUB	45.707	126.95	45.707	126.95	1.4538	3300	7566.5	0.93395	0.7499	0.2501	0.50021	0.73145	TRUE
sgRNA_011229	CTAGE1	45.707	126.95	45.707	126.95	1.4538	3300	7566.5	0.93395	0.7499	0.2501	0.50021	0.73145	TRUE
sgRNA_032874	NUMA1	51.576	145.08	51.576	145.08	1.4743	4371.7	10024	0.93395	0.74861	0.25139	0.50279	0.73296	TRUE
sgRNA_020617	HFE	51.576	145.08	51.576	145.08	1.4743	4371.7	10024	0.93395	0.74861	0.25139	0.50279	0.73296	TRUE
sgRNA_001276	AGO4	79.963	235.76	79.963	235.76	1.5481	12136	27844	0.93366	0.74384	0.25616	0.51231	0.73803	TRUE
sgRNA_011418	CUEDC1	30.022	0	30.022	0	-4.9552	450.66	2848.5	0.93351	0.17528	0.82472	0.35056	0.66064	FALSE
sgRNA_052202	TYROBP	30.022	18.135	30.022	18.135	-0.69706	70.648	2848.5	0.93351	0.17528	0.82472	0.35056	0.66064	FALSE
sgRNA_037291	POLB	30.022	0	30.022	0	-4.9552	450.66	2848.5	0.93351	0.17528	0.82472	0.35056	0.66064	FALSE
sgRNA_056414	ZNF787	30.022	18.135	30.022	18.135	-0.69706	70.648	2848.5	0.93351	0.17528	0.82472	0.35056	0.66064	FALSE
sgRNA_035494	PCP4	30.022	0	30.022	0	-4.9552	450.66	2848.5	0.93351	0.17528	0.82472	0.35056	0.66064	FALSE
sgRNA_042337	S100A7L2	30.022	0	30.022	0	-4.9552	450.66	2848.5	0.93351	0.17528	0.82472	0.35056	0.66064	FALSE
sgRNA_054299	YARS2	30.022	18.135	30.022	18.135	-0.69706	70.648	2848.5	0.93351	0.17528	0.82472	0.35056	0.66064	FALSE
sgRNA_029563	MSRB3	30.022	0	30.022	0	-4.9552	450.66	2848.5	0.93351	0.17528	0.82472	0.35056	0.66064	FALSE
sgRNA_007608	CCL13	30.022	0	30.022	0	-4.9552	450.66	2848.5	0.93351	0.17528	0.82472	0.35056	0.66064	FALSE
sgRNA_028309	METTL5	30.022	0	30.022	0	-4.9552	450.66	2848.5	0.93351	0.17528	0.82472	0.35056	0.66064	FALSE
sgRNA_055130	ZNF135	30.022	18.135	30.022	18.135	-0.69706	70.648	2848.5	0.93351	0.17528	0.82472	0.35056	0.66064	FALSE
sgRNA_016778	FEM1A	30.022	18.135	30.022	18.135	-0.69706	70.648	2848.5	0.93351	0.17528	0.82472	0.35056	0.66064	FALSE
sgRNA_053555	VSTM1	30.022	18.135	30.022	18.135	-0.69706	70.648	2848.5	0.93351	0.17528	0.82472	0.35056	0.66064	FALSE
sgRNA_041058	RIPOR3	30.022	0	30.022	0	-4.9552	450.66	2848.5	0.93351	0.17528	0.82472	0.35056	0.66064	FALSE
sgRNA_031687	NO-TARGET	30.022	0	30.022	0	-4.9552	450.66	2848.5	0.93351	0.17528	0.82472	0.35056	0.66064	FALSE
sgRNA_028322	METTL9	30.022	0	30.022	0	-4.9552	450.66	2848.5	0.93351	0.17528	0.82472	0.35056	0.66064	FALSE
sgRNA_030624	NCAPD3	30.022	0	30.022	0	-4.9552	450.66	2848.5	0.93351	0.17528	0.82472	0.35056	0.66064	FALSE
sgRNA_004020	B3GNT5	30.022	0	30.022	0	-4.9552	450.66	2848.5	0.93351	0.17528	0.82472	0.35056	0.66064	FALSE
sgRNA_021419	HRASLS2	30.022	0	30.022	0	-4.9552	450.66	2848.5	0.93351	0.17528	0.82472	0.35056	0.66064	FALSE
sgRNA_040565	RESP18	30.022	18.135	30.022	18.135	-0.69706	70.648	2848.5	0.93351	0.17528	0.82472	0.35056	0.66064	FALSE
sgRNA_023594	KCNIP2	30.022	0	30.022	0	-4.9552	450.66	2848.5	0.93351	0.17528	0.82472	0.35056	0.66064	FALSE
sgRNA_040961	RIF1	30.022	0	30.022	0	-4.9552	450.66	2848.5	0.93351	0.17528	0.82472	0.35056	0.66064	FALSE
sgRNA_028154	MEGF6	30.022	0	30.022	0	-4.9552	450.66	2848.5	0.93351	0.17528	0.82472	0.35056	0.66064	FALSE
sgRNA_042587	SBSN	30.022	18.135	30.022	18.135	-0.69706	70.648	2848.5	0.93351	0.17528	0.82472	0.35056	0.66064	FALSE
sgRNA_030924	NDUFV1	30.022	0	30.022	0	-4.9552	450.66	2848.5	0.93351	0.17528	0.82472	0.35056	0.66064	FALSE
sgRNA_027908	MCM3AP	30.022	0	30.022	0	-4.9552	450.66	2848.5	0.93351	0.17528	0.82472	0.35056	0.66064	FALSE
sgRNA_020654	HHIP	30.022	0	30.022	0	-4.9552	450.66	2848.5	0.93351	0.17528	0.82472	0.35056	0.66064	FALSE
sgRNA_023376	KANK2	30.022	18.135	30.022	18.135	-0.69706	70.648	2848.5	0.93351	0.17528	0.82472	0.35056	0.66064	FALSE
sgRNA_053383	VMAC	30.022	0	30.022	0	-4.9552	450.66	2848.5	0.93351	0.17528	0.82472	0.35056	0.66064	FALSE
sgRNA_031388	NKRF	30.022	0	30.022	0	-4.9552	450.66	2848.5	0.93351	0.17528	0.82472	0.35056	0.66064	FALSE
sgRNA_016068	FAM237A	30.022	18.135	30.022	18.135	-0.69706	70.648	2848.5	0.93351	0.17528	0.82472	0.35056	0.66064	FALSE
sgRNA_035461	PCM1	30.022	0	30.022	0	-4.9552	450.66	2848.5	0.93351	0.17528	0.82472	0.35056	0.66064	FALSE
sgRNA_012199	DCUN1D3	30.022	0	30.022	0	-4.9552	450.66	2848.5	0.93351	0.17528	0.82472	0.35056	0.66064	FALSE
sgRNA_050909	TPPP3	30.022	0	30.022	0	-4.9552	450.66	2848.5	0.93351	0.17528	0.82472	0.35056	0.66064	FALSE
sgRNA_030301	N4BP2	30.022	18.135	30.022	18.135	-0.69706	70.648	2848.5	0.93351	0.17528	0.82472	0.35056	0.66064	FALSE
sgRNA_047367	STX18	30.022	0	30.022	0	-4.9552	450.66	2848.5	0.93351	0.17528	0.82472	0.35056	0.66064	FALSE
sgRNA_019022	GNRH2	30.022	0	30.022	0	-4.9552	450.66	2848.5	0.93351	0.17528	0.82472	0.35056	0.66064	FALSE
sgRNA_034705	P2RY10	30.022	0	30.022	0	-4.9552	450.66	2848.5	0.93351	0.17528	0.82472	0.35056	0.66064	FALSE
sgRNA_056384	ZNF777	30.022	18.135	30.022	18.135	-0.69706	70.648	2848.5	0.93351	0.17528	0.82472	0.35056	0.66064	FALSE
sgRNA_009274	CHRNB2	30.022	18.135	30.022	18.135	-0.69706	70.648	2848.5	0.93351	0.17528	0.82472	0.35056	0.66064	FALSE
sgRNA_008772	CEP57	30.022	0	30.022	0	-4.9552	450.66	2848.5	0.93351	0.17528	0.82472	0.35056	0.66064	FALSE
sgRNA_022176	IGFBPL1	30.022	0	30.022	0	-4.9552	450.66	2848.5	0.93351	0.17528	0.82472	0.35056	0.66064	FALSE
sgRNA_031446	NLGN3	30.022	18.135	30.022	18.135	-0.69706	70.648	2848.5	0.93351	0.17528	0.82472	0.35056	0.66064	FALSE
sgRNA_039956	RAP2B	30.022	0	30.022	0	-4.9552	450.66	2848.5	0.93351	0.17528	0.82472	0.35056	0.66064	FALSE
sgRNA_000732	ADAM17	30.022	0	30.022	0	-4.9552	450.66	2848.5	0.93351	0.17528	0.82472	0.35056	0.66064	FALSE
sgRNA_031185	NFKBIA	30.022	0	30.022	0	-4.9552	450.66	2848.5	0.93351	0.17528	0.82472	0.35056	0.66064	FALSE
sgRNA_025399	LCE1F	30.022	0	30.022	0	-4.9552	450.66	2848.5	0.93351	0.17528	0.82472	0.35056	0.66064	FALSE
sgRNA_040168	RBFOX2	30.022	0	30.022	0	-4.9552	450.66	2848.5	0.93351	0.17528	0.82472	0.35056	0.66064	FALSE
sgRNA_042318	S100A3	30.022	0	30.022	0	-4.9552	450.66	2848.5	0.93351	0.17528	0.82472	0.35056	0.66064	FALSE
sgRNA_037409	POLR2M	30.022	0	30.022	0	-4.9552	450.66	2848.5	0.93351	0.17528	0.82472	0.35056	0.66064	FALSE
sgRNA_015470	F2RL2	30.022	0	30.022	0	-4.9552	450.66	2848.5	0.93351	0.17528	0.82472	0.35056	0.66064	FALSE
sgRNA_045347	SMAD6	30.022	0	30.022	0	-4.9552	450.66	2848.5	0.93351	0.17528	0.82472	0.35056	0.66064	FALSE
sgRNA_021960	IFIH1	30.022	0	30.022	0	-4.9552	450.66	2848.5	0.93351	0.17528	0.82472	0.35056	0.66064	FALSE
sgRNA_047687	SYK	30.022	18.135	30.022	18.135	-0.69706	70.648	2848.5	0.93351	0.17528	0.82472	0.35056	0.66064	FALSE
sgRNA_001132	ADRB2	30.022	0	30.022	0	-4.9552	450.66	2848.5	0.93351	0.17528	0.82472	0.35056	0.66064	FALSE
sgRNA_011619	CYB5B	30.022	0	30.022	0	-4.9552	450.66	2848.5	0.93351	0.17528	0.82472	0.35056	0.66064	FALSE
sgRNA_009376	CIC	30.022	18.135	30.022	18.135	-0.69706	70.648	2848.5	0.93351	0.17528	0.82472	0.35056	0.66064	FALSE
sgRNA_008433	CDKL4	30.022	0	30.022	0	-4.9552	450.66	2848.5	0.93351	0.17528	0.82472	0.35056	0.66064	FALSE
sgRNA_039951	RAP2A	30.022	18.135	30.022	18.135	-0.69706	70.648	2848.5	0.93351	0.17528	0.82472	0.35056	0.66064	FALSE
sgRNA_046631	SPTLC3	30.022	0	30.022	0	-4.9552	450.66	2848.5	0.93351	0.17528	0.82472	0.35056	0.66064	FALSE
sgRNA_012167	DCT	30.022	0	30.022	0	-4.9552	450.66	2848.5	0.93351	0.17528	0.82472	0.35056	0.66064	FALSE
sgRNA_042553	SAXO1	30.022	18.135	30.022	18.135	-0.69706	70.648	2848.5	0.93351	0.17528	0.82472	0.35056	0.66064	FALSE
sgRNA_043935	SIGMAR1	30.022	18.135	30.022	18.135	-0.69706	70.648	2848.5	0.93351	0.17528	0.82472	0.35056	0.66064	FALSE
sgRNA_029440	MS4A1	30.022	0	30.022	0	-4.9552	450.66	2848.5	0.93351	0.17528	0.82472	0.35056	0.66064	FALSE
sgRNA_013817	DVL3	30.022	0	30.022	0	-4.9552	450.66	2848.5	0.93351	0.17528	0.82472	0.35056	0.66064	FALSE
sgRNA_051467	TRPC3	30.022	18.135	30.022	18.135	-0.69706	70.648	2848.5	0.93351	0.17528	0.82472	0.35056	0.66064	FALSE
sgRNA_039044	PTER	30.022	0	30.022	0	-4.9552	450.66	2848.5	0.93351	0.17528	0.82472	0.35056	0.66064	FALSE
sgRNA_000997	ADGRG5	30.022	0	30.022	0	-4.9552	450.66	2848.5	0.93351	0.17528	0.82472	0.35056	0.66064	FALSE
sgRNA_010146	COASY	30.022	18.135	30.022	18.135	-0.69706	70.648	2848.5	0.93351	0.17528	0.82472	0.35056	0.66064	FALSE
sgRNA_052992	USP2	30.022	0	30.022	0	-4.9552	450.66	2848.5	0.93351	0.17528	0.82472	0.35056	0.66064	FALSE
sgRNA_006487	CA7	30.022	0	30.022	0	-4.9552	450.66	2848.5	0.93351	0.17528	0.82472	0.35056	0.66064	FALSE
sgRNA_021973	IFIT3	30.022	18.135	30.022	18.135	-0.69706	70.648	2848.5	0.93351	0.17528	0.82472	0.35056	0.66064	FALSE
sgRNA_037882	PPP1R9A	30.022	18.135	30.022	18.135	-0.69706	70.648	2848.5	0.93351	0.17528	0.82472	0.35056	0.66064	FALSE
sgRNA_005937	C2orf40	30.022	18.135	30.022	18.135	-0.69706	70.648	2848.5	0.93351	0.17528	0.82472	0.35056	0.66064	FALSE
sgRNA_034409	OR9K2	30.022	0	30.022	0	-4.9552	450.66	2848.5	0.93351	0.17528	0.82472	0.35056	0.66064	FALSE
sgRNA_016939	FGFBP3	30.022	0	30.022	0	-4.9552	450.66	2848.5	0.93351	0.17528	0.82472	0.35056	0.66064	FALSE
sgRNA_009364	CIB1	30.022	0	30.022	0	-4.9552	450.66	2848.5	0.93351	0.17528	0.82472	0.35056	0.66064	FALSE
sgRNA_002580	APOL4	30.022	0	30.022	0	-4.9552	450.66	2848.5	0.93351	0.17528	0.82472	0.35056	0.66064	FALSE
sgRNA_005580	C19orf70	30.022	18.135	30.022	18.135	-0.69706	70.648	2848.5	0.93351	0.17528	0.82472	0.35056	0.66064	FALSE
sgRNA_027481	MAP3K6	30.022	0	30.022	0	-4.9552	450.66	2848.5	0.93351	0.17528	0.82472	0.35056	0.66064	FALSE
sgRNA_037597	PPA2	30.022	18.135	30.022	18.135	-0.69706	70.648	2848.5	0.93351	0.17528	0.82472	0.35056	0.66064	FALSE
sgRNA_010789	CREB3L2	21.169	54.406	21.169	54.406	1.3215	552.33	1267.7	0.93349	0.75787	0.24213	0.48425	0.72236	TRUE
sgRNA_013882	DYRK3	21.169	54.406	21.169	54.406	1.3215	552.33	1267.7	0.93349	0.75787	0.24213	0.48425	0.72236	TRUE
sgRNA_042987	SEC23A	21.169	54.406	21.169	54.406	1.3215	552.33	1267.7	0.93349	0.75787	0.24213	0.48425	0.72236	TRUE
sgRNA_056232	ZNF705A	21.169	54.406	21.169	54.406	1.3215	552.33	1267.7	0.93349	0.75787	0.24213	0.48425	0.72236	TRUE
sgRNA_004001	B3GAT1	21.169	54.406	21.169	54.406	1.3215	552.33	1267.7	0.93349	0.75787	0.24213	0.48425	0.72236	TRUE
sgRNA_014966	EPS8	21.169	54.406	21.169	54.406	1.3215	552.33	1267.7	0.93349	0.75787	0.24213	0.48425	0.72236	TRUE
sgRNA_006373	C9orf129	21.169	54.406	21.169	54.406	1.3215	552.33	1267.7	0.93349	0.75787	0.24213	0.48425	0.72236	TRUE
sgRNA_022422	IL20RB	27.52	72.541	27.52	72.541	1.3666	1013.4	2327.7	0.93314	0.755	0.245	0.49001	0.72604	TRUE
sgRNA_010313	COL9A1	27.52	72.541	27.52	72.541	1.3666	1013.4	2327.7	0.93314	0.755	0.245	0.49001	0.72604	TRUE
sgRNA_031675	NO-TARGET	27.52	72.541	27.52	72.541	1.3666	1013.4	2327.7	0.93314	0.755	0.245	0.49001	0.72604	TRUE
sgRNA_018886	GNA14	27.52	72.541	27.52	72.541	1.3666	1013.4	2327.7	0.93314	0.755	0.245	0.49001	0.72604	TRUE
sgRNA_021340	HOXD8	7.698	18.135	7.698	18.135	1.1375	54.469	125.13	0.93304	0.76747	0.23253	0.46505	0.71215	TRUE
sgRNA_055713	ZNF470	7.698	18.135	7.698	18.135	1.1375	54.469	125.13	0.93304	0.76747	0.23253	0.46505	0.71215	TRUE
sgRNA_041700	RPL37	56.58	36.271	56.58	36.271	-0.62753	206.24	12436	0.9327	0.17549	0.82451	0.35097	0.6613	FALSE
sgRNA_027455	MAP3K15	91.029	272.03	91.029	272.03	1.5689	16381	37668	0.93259	0.74207	0.25793	0.51586	0.7403	TRUE
sgRNA_021457	HS3ST1	74.478	217.62	74.478	217.62	1.5343	10245	23594	0.93193	0.74394	0.25606	0.51212	0.73777	TRUE
sgRNA_020756	HIST1H1D	80.059	235.76	80.059	235.76	1.5464	12121	27922	0.93178	0.74312	0.25688	0.51376	0.73869	TRUE
sgRNA_036450	PIK3CB	80.059	235.76	80.059	235.76	1.5464	12121	27922	0.93178	0.74312	0.25688	0.51376	0.73869	TRUE
sgRNA_031456	NLK	81.695	54.406	81.695	54.406	-0.57776	372.34	29270	0.93162	0.17577	0.82423	0.35153	0.6613	FALSE
sgRNA_025206	LAGE3	56.484	36.271	56.484	36.271	-0.62512	204.29	12387	0.93137	0.17583	0.82417	0.35166	0.6613	FALSE
sgRNA_026983	LYNX1	56.484	36.271	56.484	36.271	-0.62512	204.29	12387	0.93137	0.17583	0.82417	0.35166	0.6613	FALSE
sgRNA_038109	PRCP	56.484	36.271	56.484	36.271	-0.62512	204.29	12387	0.93137	0.17583	0.82417	0.35166	0.6613	FALSE
sgRNA_037562	POU3F3	56.484	36.271	56.484	36.271	-0.62512	204.29	12387	0.93137	0.17583	0.82417	0.35166	0.6613	FALSE
sgRNA_000904	ADCY6	14.626	36.271	14.626	36.271	1.2541	234.24	540.31	0.93116	0.76083	0.23917	0.47834	0.7194	TRUE
sgRNA_029983	MYBBP1A	14.626	36.271	14.626	36.271	1.2541	234.24	540.31	0.93116	0.76083	0.23917	0.47834	0.7194	TRUE
sgRNA_011973	DAZ3	14.626	36.271	14.626	36.271	1.2541	234.24	540.31	0.93116	0.76083	0.23917	0.47834	0.7194	TRUE
sgRNA_036258	PHOSPHO1	14.626	36.271	14.626	36.271	1.2541	234.24	540.31	0.93116	0.76083	0.23917	0.47834	0.7194	TRUE
sgRNA_028320	METTL8	14.626	36.271	14.626	36.271	1.2541	234.24	540.31	0.93116	0.76083	0.23917	0.47834	0.7194	TRUE
sgRNA_046605	SPTA1	29.926	0	29.926	0	-4.9507	447.78	2827.3	0.931	0.17593	0.82407	0.35185	0.6613	FALSE
sgRNA_045369	SMARCA2	29.926	0	29.926	0	-4.9507	447.78	2827.3	0.931	0.17593	0.82407	0.35185	0.6613	FALSE
sgRNA_006851	CAPNS2	29.926	0	29.926	0	-4.9507	447.78	2827.3	0.931	0.17593	0.82407	0.35185	0.6613	FALSE
sgRNA_053444	VPS26A	29.926	0	29.926	0	-4.9507	447.78	2827.3	0.931	0.17593	0.82407	0.35185	0.6613	FALSE
sgRNA_020481	HECTD1	29.926	0	29.926	0	-4.9507	447.78	2827.3	0.931	0.17593	0.82407	0.35185	0.6613	FALSE
sgRNA_052107	TWISTNB	29.926	0	29.926	0	-4.9507	447.78	2827.3	0.931	0.17593	0.82407	0.35185	0.6613	FALSE
sgRNA_034084	OR5AS1	29.926	0	29.926	0	-4.9507	447.78	2827.3	0.931	0.17593	0.82407	0.35185	0.6613	FALSE
sgRNA_000039	AADACL4	29.926	18.135	29.926	18.135	-0.69258	69.509	2827.3	0.931	0.17593	0.82407	0.35185	0.6613	FALSE
sgRNA_036572	PITRM1	29.926	0	29.926	0	-4.9507	447.78	2827.3	0.931	0.17593	0.82407	0.35185	0.6613	FALSE
sgRNA_025132	KRTDAP	29.926	0	29.926	0	-4.9507	447.78	2827.3	0.931	0.17593	0.82407	0.35185	0.6613	FALSE
sgRNA_038901	PSMD10	29.926	0	29.926	0	-4.9507	447.78	2827.3	0.931	0.17593	0.82407	0.35185	0.6613	FALSE
sgRNA_039676	RAB4A	29.926	0	29.926	0	-4.9507	447.78	2827.3	0.931	0.17593	0.82407	0.35185	0.6613	FALSE
sgRNA_049594	TMEM106C	29.926	18.135	29.926	18.135	-0.69258	69.509	2827.3	0.931	0.17593	0.82407	0.35185	0.6613	FALSE
sgRNA_039830	RADIL	29.926	18.135	29.926	18.135	-0.69258	69.509	2827.3	0.931	0.17593	0.82407	0.35185	0.6613	FALSE
sgRNA_006065	C4BPA	29.926	18.135	29.926	18.135	-0.69258	69.509	2827.3	0.931	0.17593	0.82407	0.35185	0.6613	FALSE
sgRNA_030778	NDST1	29.926	0	29.926	0	-4.9507	447.78	2827.3	0.931	0.17593	0.82407	0.35185	0.6613	FALSE
sgRNA_012749	DHRS7	29.926	18.135	29.926	18.135	-0.69258	69.509	2827.3	0.931	0.17593	0.82407	0.35185	0.6613	FALSE
sgRNA_017603	FSIP1	29.926	0	29.926	0	-4.9507	447.78	2827.3	0.931	0.17593	0.82407	0.35185	0.6613	FALSE
sgRNA_030200	MYO5B	29.926	0	29.926	0	-4.9507	447.78	2827.3	0.931	0.17593	0.82407	0.35185	0.6613	FALSE
sgRNA_035788	PDXP	29.926	0	29.926	0	-4.9507	447.78	2827.3	0.931	0.17593	0.82407	0.35185	0.6613	FALSE
sgRNA_009545	CLDN18	29.926	0	29.926	0	-4.9507	447.78	2827.3	0.931	0.17593	0.82407	0.35185	0.6613	FALSE
sgRNA_039575	RAB27A	29.926	0	29.926	0	-4.9507	447.78	2827.3	0.931	0.17593	0.82407	0.35185	0.6613	FALSE
sgRNA_009909	CMTM7	29.926	0	29.926	0	-4.9507	447.78	2827.3	0.931	0.17593	0.82407	0.35185	0.6613	FALSE
sgRNA_048773	TEX13A	29.926	18.135	29.926	18.135	-0.69258	69.509	2827.3	0.931	0.17593	0.82407	0.35185	0.6613	FALSE
sgRNA_050162	TMEM5	29.926	18.135	29.926	18.135	-0.69258	69.509	2827.3	0.931	0.17593	0.82407	0.35185	0.6613	FALSE
sgRNA_022285	IKZF5	29.926	0	29.926	0	-4.9507	447.78	2827.3	0.931	0.17593	0.82407	0.35185	0.6613	FALSE
sgRNA_019518	GPRASP2	29.926	18.135	29.926	18.135	-0.69258	69.509	2827.3	0.931	0.17593	0.82407	0.35185	0.6613	FALSE
sgRNA_049960	TMEM223	29.926	0	29.926	0	-4.9507	447.78	2827.3	0.931	0.17593	0.82407	0.35185	0.6613	FALSE
sgRNA_002719	ARFGEF2	29.926	18.135	29.926	18.135	-0.69258	69.509	2827.3	0.931	0.17593	0.82407	0.35185	0.6613	FALSE
sgRNA_017868	GABRA5	29.926	0	29.926	0	-4.9507	447.78	2827.3	0.931	0.17593	0.82407	0.35185	0.6613	FALSE
sgRNA_056640	ZRSR2	29.926	0	29.926	0	-4.9507	447.78	2827.3	0.931	0.17593	0.82407	0.35185	0.6613	FALSE
sgRNA_006987	CASP8	29.926	0	29.926	0	-4.9507	447.78	2827.3	0.931	0.17593	0.82407	0.35185	0.6613	FALSE
sgRNA_052040	TUBGCP2	29.926	0	29.926	0	-4.9507	447.78	2827.3	0.931	0.17593	0.82407	0.35185	0.6613	FALSE
sgRNA_035119	PATE4	29.926	0	29.926	0	-4.9507	447.78	2827.3	0.931	0.17593	0.82407	0.35185	0.6613	FALSE
sgRNA_033654	OR2J2	29.926	18.135	29.926	18.135	-0.69258	69.509	2827.3	0.931	0.17593	0.82407	0.35185	0.6613	FALSE
sgRNA_033245	ONECUT2	29.926	0	29.926	0	-4.9507	447.78	2827.3	0.931	0.17593	0.82407	0.35185	0.6613	FALSE
sgRNA_022882	IQGAP3	29.926	18.135	29.926	18.135	-0.69258	69.509	2827.3	0.931	0.17593	0.82407	0.35185	0.6613	FALSE
sgRNA_020168	H3F3C	29.926	0	29.926	0	-4.9507	447.78	2827.3	0.931	0.17593	0.82407	0.35185	0.6613	FALSE
sgRNA_031928	NO-TARGET	29.926	0	29.926	0	-4.9507	447.78	2827.3	0.931	0.17593	0.82407	0.35185	0.6613	FALSE
sgRNA_035313	PCDHB12	29.926	18.135	29.926	18.135	-0.69258	69.509	2827.3	0.931	0.17593	0.82407	0.35185	0.6613	FALSE
sgRNA_015516	FABP1	29.926	0	29.926	0	-4.9507	447.78	2827.3	0.931	0.17593	0.82407	0.35185	0.6613	FALSE
sgRNA_014015	ECM2	29.926	18.135	29.926	18.135	-0.69258	69.509	2827.3	0.931	0.17593	0.82407	0.35185	0.6613	FALSE
sgRNA_000612	ACTL7A	29.926	0	29.926	0	-4.9507	447.78	2827.3	0.931	0.17593	0.82407	0.35185	0.6613	FALSE
sgRNA_051109	TRERF1	29.926	0	29.926	0	-4.9507	447.78	2827.3	0.931	0.17593	0.82407	0.35185	0.6613	FALSE
sgRNA_038333	PRKRA	29.926	0	29.926	0	-4.9507	447.78	2827.3	0.931	0.17593	0.82407	0.35185	0.6613	FALSE
sgRNA_029477	MS4A6A	29.926	18.135	29.926	18.135	-0.69258	69.509	2827.3	0.931	0.17593	0.82407	0.35185	0.6613	FALSE
sgRNA_040973	RILPL2	29.926	0	29.926	0	-4.9507	447.78	2827.3	0.931	0.17593	0.82407	0.35185	0.6613	FALSE
sgRNA_027109	MACROD1	29.926	18.135	29.926	18.135	-0.69258	69.509	2827.3	0.931	0.17593	0.82407	0.35185	0.6613	FALSE
sgRNA_016618	FBXO47	29.926	0	29.926	0	-4.9507	447.78	2827.3	0.931	0.17593	0.82407	0.35185	0.6613	FALSE
sgRNA_037277	POGK	29.926	0	29.926	0	-4.9507	447.78	2827.3	0.931	0.17593	0.82407	0.35185	0.6613	FALSE
sgRNA_005707	C1orf35	29.926	0	29.926	0	-4.9507	447.78	2827.3	0.931	0.17593	0.82407	0.35185	0.6613	FALSE
sgRNA_012931	DLG3	29.926	18.135	29.926	18.135	-0.69258	69.509	2827.3	0.931	0.17593	0.82407	0.35185	0.6613	FALSE
sgRNA_042681	SCGB1D1	29.926	0	29.926	0	-4.9507	447.78	2827.3	0.931	0.17593	0.82407	0.35185	0.6613	FALSE
sgRNA_022379	IL19	29.926	0	29.926	0	-4.9507	447.78	2827.3	0.931	0.17593	0.82407	0.35185	0.6613	FALSE
sgRNA_055135	ZNF138	29.926	0	29.926	0	-4.9507	447.78	2827.3	0.931	0.17593	0.82407	0.35185	0.6613	FALSE
sgRNA_034193	OR5T2	29.926	0	29.926	0	-4.9507	447.78	2827.3	0.931	0.17593	0.82407	0.35185	0.6613	FALSE
sgRNA_047350	STUM	29.926	18.135	29.926	18.135	-0.69258	69.509	2827.3	0.931	0.17593	0.82407	0.35185	0.6613	FALSE
sgRNA_036284	PHYHD1	29.926	18.135	29.926	18.135	-0.69258	69.509	2827.3	0.931	0.17593	0.82407	0.35185	0.6613	FALSE
sgRNA_053503	VPS54	51.673	145.08	51.673	145.08	1.4717	4362.7	10067	0.93097	0.74748	0.25252	0.50504	0.73458	TRUE
sgRNA_039597	RAB32	51.673	145.08	51.673	145.08	1.4717	4362.7	10067	0.93097	0.74748	0.25252	0.50504	0.73458	TRUE
sgRNA_044501	SLC25A39	63.22	181.35	63.22	181.35	1.5056	6977.7	16104	0.93092	0.74531	0.25469	0.50939	0.73722	TRUE
sgRNA_030566	NBL1	81.599	54.406	81.599	54.406	-0.57608	369.72	29190	0.9307	0.176	0.824	0.35201	0.66157	FALSE
sgRNA_001374	AICDA	45.803	126.95	45.803	126.95	1.4509	3292.2	7603.6	0.93057	0.74862	0.25138	0.50275	0.73296	TRUE
sgRNA_026414	LRFN1	45.803	126.95	45.803	126.95	1.4509	3292.2	7603.6	0.93057	0.74862	0.25138	0.50275	0.73296	TRUE
sgRNA_018219	GCFC2	45.803	126.95	45.803	126.95	1.4509	3292.2	7603.6	0.93057	0.74862	0.25138	0.50275	0.73296	TRUE
sgRNA_042951	SEC13	39.837	108.81	39.837	108.81	1.4271	2378.8	5495.8	0.93041	0.75006	0.24994	0.49988	0.73145	TRUE
sgRNA_043793	SHCBP1L	39.837	108.81	39.837	108.81	1.4271	2378.8	5495.8	0.93041	0.75006	0.24994	0.49988	0.73145	TRUE
sgRNA_024665	KRBOX1	39.837	108.81	39.837	108.81	1.4271	2378.8	5495.8	0.93041	0.75006	0.24994	0.49988	0.73145	TRUE
sgRNA_027920	MCM7	56.388	36.271	56.388	36.271	-0.6227	202.35	12337	0.93004	0.17618	0.82382	0.35235	0.66181	FALSE
sgRNA_004376	BCS1L	56.388	36.271	56.388	36.271	-0.6227	202.35	12337	0.93004	0.17618	0.82382	0.35235	0.66181	FALSE
sgRNA_033004	NXPE3	74.574	217.62	74.574	217.62	1.5325	10232	23665	0.9299	0.74316	0.25684	0.51368	0.73869	TRUE
sgRNA_054419	YY1	74.574	217.62	74.574	217.62	1.5325	10232	23665	0.9299	0.74316	0.25684	0.51368	0.73869	TRUE
sgRNA_014033	EDA2R	33.775	90.676	33.775	90.676	1.3985	1618.9	3744.5	0.92988	0.75164	0.24836	0.49673	0.72934	TRUE
sgRNA_041273	RNF149	33.775	90.676	33.775	90.676	1.3985	1618.9	3744.5	0.92988	0.75164	0.24836	0.49673	0.72934	TRUE
sgRNA_015240	ETNPPL	33.775	90.676	33.775	90.676	1.3985	1618.9	3744.5	0.92988	0.75164	0.24836	0.49673	0.72934	TRUE
sgRNA_048634	TEAD2	33.775	90.676	33.775	90.676	1.3985	1618.9	3744.5	0.92988	0.75164	0.24836	0.49673	0.72934	TRUE
sgRNA_016052	FAM228A	33.775	90.676	33.775	90.676	1.3985	1618.9	3744.5	0.92988	0.75164	0.24836	0.49673	0.72934	TRUE
sgRNA_017852	GABPB2	33.775	90.676	33.775	90.676	1.3985	1618.9	3744.5	0.92988	0.75164	0.24836	0.49673	0.72934	TRUE
sgRNA_036175	PHF20	81.502	54.406	81.502	54.406	-0.5744	367.11	29110	0.92978	0.17624	0.82376	0.35248	0.66181	FALSE
sgRNA_036894	PLEKHB1	57.542	163.22	57.542	163.22	1.4881	5583.6	12934	0.9292	0.74567	0.25433	0.50866	0.73646	TRUE
sgRNA_014413	EIF4E	57.542	163.22	57.542	163.22	1.4881	5583.6	12934	0.9292	0.74567	0.25433	0.50866	0.73646	TRUE
sgRNA_018619	GJB5	68.993	199.49	68.993	199.49	1.5182	8514.5	19741	0.92878	0.74357	0.25643	0.51286	0.73869	TRUE
sgRNA_027378	MANSC1	56.292	36.271	56.292	36.271	-0.62028	200.42	12288	0.9287	0.17652	0.82348	0.35304	0.66181	FALSE
sgRNA_014645	EMG1	56.292	36.271	56.292	36.271	-0.62028	200.42	12288	0.9287	0.17652	0.82348	0.35304	0.66181	FALSE
sgRNA_036192	PHF24	56.292	36.271	56.292	36.271	-0.62028	200.42	12288	0.9287	0.17652	0.82348	0.35304	0.66181	FALSE
sgRNA_018231	GCHFR	56.292	36.271	56.292	36.271	-0.62028	200.42	12288	0.9287	0.17652	0.82348	0.35304	0.66181	FALSE
sgRNA_050223	TMEM64	56.292	36.271	56.292	36.271	-0.62028	200.42	12288	0.9287	0.17652	0.82348	0.35304	0.66181	FALSE
sgRNA_030016	MYCBPAP	63.316	181.35	63.316	181.35	1.5035	6966.4	16161	0.92851	0.74439	0.25561	0.51122	0.73722	TRUE
sgRNA_001933	ANGPT1	29.83	18.135	29.83	18.135	-0.68808	68.379	2806.3	0.92848	0.17658	0.82342	0.35316	0.66181	FALSE
sgRNA_003512	ATG13	29.83	0	29.83	0	-4.9462	444.91	2806.3	0.92848	0.17658	0.82342	0.35316	0.66181	FALSE
sgRNA_009380	CIDEA	29.83	0	29.83	0	-4.9462	444.91	2806.3	0.92848	0.17658	0.82342	0.35316	0.66181	FALSE
sgRNA_031701	NO-TARGET	29.83	0	29.83	0	-4.9462	444.91	2806.3	0.92848	0.17658	0.82342	0.35316	0.66181	FALSE
sgRNA_004250	BCAP29	29.83	18.135	29.83	18.135	-0.68808	68.379	2806.3	0.92848	0.17658	0.82342	0.35316	0.66181	FALSE
sgRNA_014913	EPHX1	29.83	0	29.83	0	-4.9462	444.91	2806.3	0.92848	0.17658	0.82342	0.35316	0.66181	FALSE
sgRNA_055893	ZNF558	29.83	18.135	29.83	18.135	-0.68808	68.379	2806.3	0.92848	0.17658	0.82342	0.35316	0.66181	FALSE
sgRNA_019838	GSN	29.83	0	29.83	0	-4.9462	444.91	2806.3	0.92848	0.17658	0.82342	0.35316	0.66181	FALSE
sgRNA_054754	ZDHHC17	29.83	18.135	29.83	18.135	-0.68808	68.379	2806.3	0.92848	0.17658	0.82342	0.35316	0.66181	FALSE
sgRNA_003559	ATL1	29.83	18.135	29.83	18.135	-0.68808	68.379	2806.3	0.92848	0.17658	0.82342	0.35316	0.66181	FALSE
sgRNA_049187	TIE1	29.83	18.135	29.83	18.135	-0.68808	68.379	2806.3	0.92848	0.17658	0.82342	0.35316	0.66181	FALSE
sgRNA_007261	CCDC138	29.83	0	29.83	0	-4.9462	444.91	2806.3	0.92848	0.17658	0.82342	0.35316	0.66181	FALSE
sgRNA_038003	PQLC2	29.83	0	29.83	0	-4.9462	444.91	2806.3	0.92848	0.17658	0.82342	0.35316	0.66181	FALSE
sgRNA_045188	SLC9A5	29.83	0	29.83	0	-4.9462	444.91	2806.3	0.92848	0.17658	0.82342	0.35316	0.66181	FALSE
sgRNA_030466	NAP1L5	29.83	0	29.83	0	-4.9462	444.91	2806.3	0.92848	0.17658	0.82342	0.35316	0.66181	FALSE
sgRNA_043625	SGPP2	29.83	0	29.83	0	-4.9462	444.91	2806.3	0.92848	0.17658	0.82342	0.35316	0.66181	FALSE
sgRNA_021911	IER2	29.83	18.135	29.83	18.135	-0.68808	68.379	2806.3	0.92848	0.17658	0.82342	0.35316	0.66181	FALSE
sgRNA_020427	HDGFL1	29.83	18.135	29.83	18.135	-0.68808	68.379	2806.3	0.92848	0.17658	0.82342	0.35316	0.66181	FALSE
sgRNA_051297	TRIM6-TRIM34	29.83	18.135	29.83	18.135	-0.68808	68.379	2806.3	0.92848	0.17658	0.82342	0.35316	0.66181	FALSE
sgRNA_044422	SLC25A14	29.83	0	29.83	0	-4.9462	444.91	2806.3	0.92848	0.17658	0.82342	0.35316	0.66181	FALSE
sgRNA_021231	HORMAD2	29.83	0	29.83	0	-4.9462	444.91	2806.3	0.92848	0.17658	0.82342	0.35316	0.66181	FALSE
sgRNA_046201	SPATA25	29.83	18.135	29.83	18.135	-0.68808	68.379	2806.3	0.92848	0.17658	0.82342	0.35316	0.66181	FALSE
sgRNA_017848	GABPA	29.83	0	29.83	0	-4.9462	444.91	2806.3	0.92848	0.17658	0.82342	0.35316	0.66181	FALSE
sgRNA_028145	MEFV	29.83	0	29.83	0	-4.9462	444.91	2806.3	0.92848	0.17658	0.82342	0.35316	0.66181	FALSE
sgRNA_049515	TMCC3	29.83	0	29.83	0	-4.9462	444.91	2806.3	0.92848	0.17658	0.82342	0.35316	0.66181	FALSE
sgRNA_029286	MRPL39	29.83	0	29.83	0	-4.9462	444.91	2806.3	0.92848	0.17658	0.82342	0.35316	0.66181	FALSE
sgRNA_031471	NLRP1	29.83	0	29.83	0	-4.9462	444.91	2806.3	0.92848	0.17658	0.82342	0.35316	0.66181	FALSE
sgRNA_003054	ARMC10	29.83	0	29.83	0	-4.9462	444.91	2806.3	0.92848	0.17658	0.82342	0.35316	0.66181	FALSE
sgRNA_030837	NDUFAF1	29.83	0	29.83	0	-4.9462	444.91	2806.3	0.92848	0.17658	0.82342	0.35316	0.66181	FALSE
sgRNA_051688	TSPEAR	29.83	0	29.83	0	-4.9462	444.91	2806.3	0.92848	0.17658	0.82342	0.35316	0.66181	FALSE
sgRNA_021870	ID4	29.83	0	29.83	0	-4.9462	444.91	2806.3	0.92848	0.17658	0.82342	0.35316	0.66181	FALSE
sgRNA_032717	NTM	29.83	0	29.83	0	-4.9462	444.91	2806.3	0.92848	0.17658	0.82342	0.35316	0.66181	FALSE
sgRNA_036643	PKLR	29.83	0	29.83	0	-4.9462	444.91	2806.3	0.92848	0.17658	0.82342	0.35316	0.66181	FALSE
sgRNA_025249	LAMC2	29.83	18.135	29.83	18.135	-0.68808	68.379	2806.3	0.92848	0.17658	0.82342	0.35316	0.66181	FALSE
sgRNA_038283	PRKCA	29.83	0	29.83	0	-4.9462	444.91	2806.3	0.92848	0.17658	0.82342	0.35316	0.66181	FALSE
sgRNA_048932	TG	29.83	18.135	29.83	18.135	-0.68808	68.379	2806.3	0.92848	0.17658	0.82342	0.35316	0.66181	FALSE
sgRNA_035059	PARP12	29.83	0	29.83	0	-4.9462	444.91	2806.3	0.92848	0.17658	0.82342	0.35316	0.66181	FALSE
sgRNA_029206	MRPL10	29.83	0	29.83	0	-4.9462	444.91	2806.3	0.92848	0.17658	0.82342	0.35316	0.66181	FALSE
sgRNA_029783	MTRF1	29.83	18.135	29.83	18.135	-0.68808	68.379	2806.3	0.92848	0.17658	0.82342	0.35316	0.66181	FALSE
sgRNA_001606	ALDH3A2	29.83	0	29.83	0	-4.9462	444.91	2806.3	0.92848	0.17658	0.82342	0.35316	0.66181	FALSE
sgRNA_015663	FAM122B	29.83	18.135	29.83	18.135	-0.68808	68.379	2806.3	0.92848	0.17658	0.82342	0.35316	0.66181	FALSE
sgRNA_055421	ZNF30	29.83	0	29.83	0	-4.9462	444.91	2806.3	0.92848	0.17658	0.82342	0.35316	0.66181	FALSE
sgRNA_024163	KIF20A	29.83	0	29.83	0	-4.9462	444.91	2806.3	0.92848	0.17658	0.82342	0.35316	0.66181	FALSE
sgRNA_030014	MYCBP2	29.83	0	29.83	0	-4.9462	444.91	2806.3	0.92848	0.17658	0.82342	0.35316	0.66181	FALSE
sgRNA_038968	PSORS1C1	29.83	0	29.83	0	-4.9462	444.91	2806.3	0.92848	0.17658	0.82342	0.35316	0.66181	FALSE
sgRNA_044185	SLC15A3	29.83	0	29.83	0	-4.9462	444.91	2806.3	0.92848	0.17658	0.82342	0.35316	0.66181	FALSE
sgRNA_005808	C1S	29.83	0	29.83	0	-4.9462	444.91	2806.3	0.92848	0.17658	0.82342	0.35316	0.66181	FALSE
sgRNA_040774	RGS14	29.83	0	29.83	0	-4.9462	444.91	2806.3	0.92848	0.17658	0.82342	0.35316	0.66181	FALSE
sgRNA_048571	TCTEX1D4	29.83	18.135	29.83	18.135	-0.68808	68.379	2806.3	0.92848	0.17658	0.82342	0.35316	0.66181	FALSE
sgRNA_027524	MAP7D2	29.83	0	29.83	0	-4.9462	444.91	2806.3	0.92848	0.17658	0.82342	0.35316	0.66181	FALSE
sgRNA_023173	ITM2C	29.83	0	29.83	0	-4.9462	444.91	2806.3	0.92848	0.17658	0.82342	0.35316	0.66181	FALSE
sgRNA_001662	ALG1L	29.83	0	29.83	0	-4.9462	444.91	2806.3	0.92848	0.17658	0.82342	0.35316	0.66181	FALSE
sgRNA_001198	AFTPH	29.83	0	29.83	0	-4.9462	444.91	2806.3	0.92848	0.17658	0.82342	0.35316	0.66181	FALSE
sgRNA_045630	SMYD5	29.83	0	29.83	0	-4.9462	444.91	2806.3	0.92848	0.17658	0.82342	0.35316	0.66181	FALSE
sgRNA_009305	CHST13	29.83	0	29.83	0	-4.9462	444.91	2806.3	0.92848	0.17658	0.82342	0.35316	0.66181	FALSE
sgRNA_038154	PRDM9	29.83	0	29.83	0	-4.9462	444.91	2806.3	0.92848	0.17658	0.82342	0.35316	0.66181	FALSE
sgRNA_002689	AREL1	29.83	0	29.83	0	-4.9462	444.91	2806.3	0.92848	0.17658	0.82342	0.35316	0.66181	FALSE
sgRNA_030540	NAV2	29.83	0	29.83	0	-4.9462	444.91	2806.3	0.92848	0.17658	0.82342	0.35316	0.66181	FALSE
sgRNA_013141	DNAJB13	29.83	0	29.83	0	-4.9462	444.91	2806.3	0.92848	0.17658	0.82342	0.35316	0.66181	FALSE
sgRNA_049550	TMED4	29.83	0	29.83	0	-4.9462	444.91	2806.3	0.92848	0.17658	0.82342	0.35316	0.66181	FALSE
sgRNA_027579	MAPK8IP3	29.83	18.135	29.83	18.135	-0.68808	68.379	2806.3	0.92848	0.17658	0.82342	0.35316	0.66181	FALSE
sgRNA_030954	NEDD1	29.83	0	29.83	0	-4.9462	444.91	2806.3	0.92848	0.17658	0.82342	0.35316	0.66181	FALSE
sgRNA_045686	SNCG	29.83	0	29.83	0	-4.9462	444.91	2806.3	0.92848	0.17658	0.82342	0.35316	0.66181	FALSE
sgRNA_030928	NDUFV3	29.83	18.135	29.83	18.135	-0.68808	68.379	2806.3	0.92848	0.17658	0.82342	0.35316	0.66181	FALSE
sgRNA_005651	C1orf159	29.83	0	29.83	0	-4.9462	444.91	2806.3	0.92848	0.17658	0.82342	0.35316	0.66181	FALSE
sgRNA_010174	COG7	29.83	0	29.83	0	-4.9462	444.91	2806.3	0.92848	0.17658	0.82342	0.35316	0.66181	FALSE
sgRNA_017988	GALNT13	29.83	0	29.83	0	-4.9462	444.91	2806.3	0.92848	0.17658	0.82342	0.35316	0.66181	FALSE
sgRNA_034714	P2RY13	29.83	0	29.83	0	-4.9462	444.91	2806.3	0.92848	0.17658	0.82342	0.35316	0.66181	FALSE
sgRNA_034255	OR6K3	29.83	0	29.83	0	-4.9462	444.91	2806.3	0.92848	0.17658	0.82342	0.35316	0.66181	FALSE
sgRNA_045231	SLCO2A1	29.83	0	29.83	0	-4.9462	444.91	2806.3	0.92848	0.17658	0.82342	0.35316	0.66181	FALSE
sgRNA_007291	CCDC15	29.83	0	29.83	0	-4.9462	444.91	2806.3	0.92848	0.17658	0.82342	0.35316	0.66181	FALSE
sgRNA_009304	CHST13	29.83	0	29.83	0	-4.9462	444.91	2806.3	0.92848	0.17658	0.82342	0.35316	0.66181	FALSE
sgRNA_002215	ANO10	129.13	90.676	129.13	90.676	-0.50537	739.48	85153	0.92821	0.17665	0.82335	0.3533	0.66204	FALSE
sgRNA_050295	TMEM9	80.251	235.76	80.251	235.76	1.543	12091	28079	0.92803	0.74167	0.25833	0.51665	0.7403	TRUE
sgRNA_011752	CYP2D6	51.769	145.08	51.769	145.08	1.469	4353.7	10111	0.928	0.74636	0.25364	0.50729	0.73594	TRUE
sgRNA_039869	RALBP1	51.769	145.08	51.769	145.08	1.469	4353.7	10111	0.928	0.74636	0.25364	0.50729	0.73594	TRUE
sgRNA_001658	ALG14	81.31	54.406	81.31	54.406	-0.57103	361.91	28950	0.92793	0.17672	0.82328	0.35344	0.66229	FALSE
sgRNA_045837	SNX27	27.617	72.541	27.617	72.541	1.3617	1009.1	2346.7	0.92738	0.75288	0.24712	0.49425	0.72818	TRUE
sgRNA_007317	CCDC159	27.617	72.541	27.617	72.541	1.3617	1009.1	2346.7	0.92738	0.75288	0.24712	0.49425	0.72818	TRUE
sgRNA_045458	SMG7	27.617	72.541	27.617	72.541	1.3617	1009.1	2346.7	0.92738	0.75288	0.24712	0.49425	0.72818	TRUE
sgRNA_033585	OR2A5	27.617	72.541	27.617	72.541	1.3617	1009.1	2346.7	0.92738	0.75288	0.24712	0.49425	0.72818	TRUE
sgRNA_029965	MXRA5	27.617	72.541	27.617	72.541	1.3617	1009.1	2346.7	0.92738	0.75288	0.24712	0.49425	0.72818	TRUE
sgRNA_020193	HACE1	27.617	72.541	27.617	72.541	1.3617	1009.1	2346.7	0.92738	0.75288	0.24712	0.49425	0.72818	TRUE
sgRNA_042093	RSRP1	27.617	72.541	27.617	72.541	1.3617	1009.1	2346.7	0.92738	0.75288	0.24712	0.49425	0.72818	TRUE
sgRNA_048997	TGM4	27.617	72.541	27.617	72.541	1.3617	1009.1	2346.7	0.92738	0.75288	0.24712	0.49425	0.72818	TRUE
sgRNA_050966	TRA2B	27.617	72.541	27.617	72.541	1.3617	1009.1	2346.7	0.92738	0.75288	0.24712	0.49425	0.72818	TRUE
sgRNA_025778	LILRB3	56.195	36.271	56.195	36.271	-0.61786	198.5	12240	0.92736	0.17687	0.82313	0.35374	0.66231	FALSE
sgRNA_010138	COA6	56.195	36.271	56.195	36.271	-0.61786	198.5	12240	0.92736	0.17687	0.82313	0.35374	0.66231	FALSE
sgRNA_036778	PLB1	56.195	36.271	56.195	36.271	-0.61786	198.5	12240	0.92736	0.17687	0.82313	0.35374	0.66231	FALSE
sgRNA_000462	ACOT11	56.195	36.271	56.195	36.271	-0.61786	198.5	12240	0.92736	0.17687	0.82313	0.35374	0.66231	FALSE
sgRNA_014812	ENY2	152.04	108.81	152.04	108.81	-0.47883	934.13	124640	0.92731	0.17688	0.82312	0.35376	0.66231	FALSE
sgRNA_002823	ARHGAP44	45.899	126.95	45.899	126.95	1.4479	3284.4	7640.8	0.9272	0.74735	0.25265	0.50529	0.73458	TRUE
sgRNA_034800	PACS2	45.899	126.95	45.899	126.95	1.4479	3284.4	7640.8	0.9272	0.74735	0.25265	0.50529	0.73458	TRUE
sgRNA_049073	THEGL	81.214	54.406	81.214	54.406	-0.56934	359.33	28870	0.927	0.17696	0.82304	0.35393	0.66231	FALSE
sgRNA_055308	ZNF239	57.639	163.22	57.639	163.22	1.4857	5573.5	12984	0.92655	0.74466	0.25534	0.51068	0.73722	TRUE
sgRNA_051836	TTC30A	57.639	163.22	57.639	163.22	1.4857	5573.5	12984	0.92655	0.74466	0.25534	0.51068	0.73722	TRUE
sgRNA_029122	MREG	39.933	108.81	39.933	108.81	1.4237	2372.1	5526.7	0.92651	0.7486	0.2514	0.5028	0.73296	TRUE
sgRNA_025188	LACRT	39.933	108.81	39.933	108.81	1.4237	2372.1	5526.7	0.92651	0.7486	0.2514	0.5028	0.73296	TRUE
sgRNA_023282	JAM2	39.933	108.81	39.933	108.81	1.4237	2372.1	5526.7	0.92651	0.7486	0.2514	0.5028	0.73296	TRUE
sgRNA_037949	PPP4C	39.933	108.81	39.933	108.81	1.4237	2372.1	5526.7	0.92651	0.7486	0.2514	0.5028	0.73296	TRUE
sgRNA_034567	OTOP2	63.412	181.35	63.412	181.35	1.5013	6955	16218	0.92611	0.74347	0.25653	0.51306	0.73869	TRUE
sgRNA_043859	SHROOM1	56.099	36.271	56.099	36.271	-0.61543	196.58	12191	0.92602	0.17722	0.82278	0.35444	0.66231	FALSE
sgRNA_047219	STK33	56.099	36.271	56.099	36.271	-0.61543	196.58	12191	0.92602	0.17722	0.82278	0.35444	0.66231	FALSE
sgRNA_049021	THAP1	56.099	36.271	56.099	36.271	-0.61543	196.58	12191	0.92602	0.17722	0.82278	0.35444	0.66231	FALSE
sgRNA_042653	SCD5	56.099	36.271	56.099	36.271	-0.61543	196.58	12191	0.92602	0.17722	0.82278	0.35444	0.66231	FALSE
sgRNA_053677	WBP1	29.733	18.135	29.733	18.135	-0.68357	67.259	2785.3	0.92595	0.17724	0.82276	0.35447	0.66231	FALSE
sgRNA_054250	XRCC1	29.733	0	29.733	0	-4.9417	442.04	2785.3	0.92595	0.17724	0.82276	0.35447	0.66231	FALSE
sgRNA_040731	RGP1	29.733	18.135	29.733	18.135	-0.68357	67.259	2785.3	0.92595	0.17724	0.82276	0.35447	0.66231	FALSE
sgRNA_053754	WDR26	29.733	18.135	29.733	18.135	-0.68357	67.259	2785.3	0.92595	0.17724	0.82276	0.35447	0.66231	FALSE
sgRNA_033294	OPRK1	29.733	0	29.733	0	-4.9417	442.04	2785.3	0.92595	0.17724	0.82276	0.35447	0.66231	FALSE
sgRNA_054958	ZGLP1	29.733	0	29.733	0	-4.9417	442.04	2785.3	0.92595	0.17724	0.82276	0.35447	0.66231	FALSE
sgRNA_034907	PALD1	29.733	0	29.733	0	-4.9417	442.04	2785.3	0.92595	0.17724	0.82276	0.35447	0.66231	FALSE
sgRNA_031142	NFATC2IP	29.733	18.135	29.733	18.135	-0.68357	67.259	2785.3	0.92595	0.17724	0.82276	0.35447	0.66231	FALSE
sgRNA_043043	SEH1L	29.733	18.135	29.733	18.135	-0.68357	67.259	2785.3	0.92595	0.17724	0.82276	0.35447	0.66231	FALSE
sgRNA_022460	IL27RA	29.733	0	29.733	0	-4.9417	442.04	2785.3	0.92595	0.17724	0.82276	0.35447	0.66231	FALSE
sgRNA_046211	SPATA31A1	29.733	0	29.733	0	-4.9417	442.04	2785.3	0.92595	0.17724	0.82276	0.35447	0.66231	FALSE
sgRNA_005096	C10orf67	29.733	0	29.733	0	-4.9417	442.04	2785.3	0.92595	0.17724	0.82276	0.35447	0.66231	FALSE
sgRNA_007234	CCDC125	29.733	18.135	29.733	18.135	-0.68357	67.259	2785.3	0.92595	0.17724	0.82276	0.35447	0.66231	FALSE
sgRNA_010724	CPXM1	29.733	0	29.733	0	-4.9417	442.04	2785.3	0.92595	0.17724	0.82276	0.35447	0.66231	FALSE
sgRNA_053710	WDFY3	29.733	0	29.733	0	-4.9417	442.04	2785.3	0.92595	0.17724	0.82276	0.35447	0.66231	FALSE
sgRNA_028599	MIOS	29.733	0	29.733	0	-4.9417	442.04	2785.3	0.92595	0.17724	0.82276	0.35447	0.66231	FALSE
sgRNA_022410	IL1RN	29.733	18.135	29.733	18.135	-0.68357	67.259	2785.3	0.92595	0.17724	0.82276	0.35447	0.66231	FALSE
sgRNA_011493	CXCL10	29.733	0	29.733	0	-4.9417	442.04	2785.3	0.92595	0.17724	0.82276	0.35447	0.66231	FALSE
sgRNA_000981	ADGRF5	29.733	0	29.733	0	-4.9417	442.04	2785.3	0.92595	0.17724	0.82276	0.35447	0.66231	FALSE
sgRNA_055627	ZNF428	29.733	0	29.733	0	-4.9417	442.04	2785.3	0.92595	0.17724	0.82276	0.35447	0.66231	FALSE
sgRNA_026862	LTBP1	29.733	0	29.733	0	-4.9417	442.04	2785.3	0.92595	0.17724	0.82276	0.35447	0.66231	FALSE
sgRNA_037136	PMPCA	29.733	18.135	29.733	18.135	-0.68357	67.259	2785.3	0.92595	0.17724	0.82276	0.35447	0.66231	FALSE
sgRNA_037926	PPP2R5C	29.733	0	29.733	0	-4.9417	442.04	2785.3	0.92595	0.17724	0.82276	0.35447	0.66231	FALSE
sgRNA_028569	MIGA2	29.733	0	29.733	0	-4.9417	442.04	2785.3	0.92595	0.17724	0.82276	0.35447	0.66231	FALSE
sgRNA_036011	PGAM1	29.733	0	29.733	0	-4.9417	442.04	2785.3	0.92595	0.17724	0.82276	0.35447	0.66231	FALSE
sgRNA_012156	DCPS	29.733	0	29.733	0	-4.9417	442.04	2785.3	0.92595	0.17724	0.82276	0.35447	0.66231	FALSE
sgRNA_021279	HOXB4	29.733	0	29.733	0	-4.9417	442.04	2785.3	0.92595	0.17724	0.82276	0.35447	0.66231	FALSE
sgRNA_005843	C20orf78	29.733	0	29.733	0	-4.9417	442.04	2785.3	0.92595	0.17724	0.82276	0.35447	0.66231	FALSE
sgRNA_015220	ETFA	29.733	0	29.733	0	-4.9417	442.04	2785.3	0.92595	0.17724	0.82276	0.35447	0.66231	FALSE
sgRNA_000446	ACLY	29.733	0	29.733	0	-4.9417	442.04	2785.3	0.92595	0.17724	0.82276	0.35447	0.66231	FALSE
sgRNA_028004	MDM2	29.733	18.135	29.733	18.135	-0.68357	67.259	2785.3	0.92595	0.17724	0.82276	0.35447	0.66231	FALSE
sgRNA_000857	ADAP2	29.733	0	29.733	0	-4.9417	442.04	2785.3	0.92595	0.17724	0.82276	0.35447	0.66231	FALSE
sgRNA_033686	OR2M5	29.733	0	29.733	0	-4.9417	442.04	2785.3	0.92595	0.17724	0.82276	0.35447	0.66231	FALSE
sgRNA_002304	ANXA7	29.733	0	29.733	0	-4.9417	442.04	2785.3	0.92595	0.17724	0.82276	0.35447	0.66231	FALSE
sgRNA_038690	PRSS38	29.733	0	29.733	0	-4.9417	442.04	2785.3	0.92595	0.17724	0.82276	0.35447	0.66231	FALSE
sgRNA_038657	PRSS16	29.733	0	29.733	0	-4.9417	442.04	2785.3	0.92595	0.17724	0.82276	0.35447	0.66231	FALSE
sgRNA_044320	SLC22A12	29.733	0	29.733	0	-4.9417	442.04	2785.3	0.92595	0.17724	0.82276	0.35447	0.66231	FALSE
sgRNA_012732	DHRS12	29.733	0	29.733	0	-4.9417	442.04	2785.3	0.92595	0.17724	0.82276	0.35447	0.66231	FALSE
sgRNA_002353	AP1S3	29.733	0	29.733	0	-4.9417	442.04	2785.3	0.92595	0.17724	0.82276	0.35447	0.66231	FALSE
sgRNA_017023	FIGLA	29.733	18.135	29.733	18.135	-0.68357	67.259	2785.3	0.92595	0.17724	0.82276	0.35447	0.66231	FALSE
sgRNA_040179	RBL2	29.733	18.135	29.733	18.135	-0.68357	67.259	2785.3	0.92595	0.17724	0.82276	0.35447	0.66231	FALSE
sgRNA_002535	APOBEC3G	29.733	0	29.733	0	-4.9417	442.04	2785.3	0.92595	0.17724	0.82276	0.35447	0.66231	FALSE
sgRNA_048652	TECR	29.733	0	29.733	0	-4.9417	442.04	2785.3	0.92595	0.17724	0.82276	0.35447	0.66231	FALSE
sgRNA_055464	ZNF326	29.733	0	29.733	0	-4.9417	442.04	2785.3	0.92595	0.17724	0.82276	0.35447	0.66231	FALSE
sgRNA_006642	CADPS2	29.733	0	29.733	0	-4.9417	442.04	2785.3	0.92595	0.17724	0.82276	0.35447	0.66231	FALSE
sgRNA_004065	B4GALT6	29.733	0	29.733	0	-4.9417	442.04	2785.3	0.92595	0.17724	0.82276	0.35447	0.66231	FALSE
sgRNA_014766	ENPP3	29.733	18.135	29.733	18.135	-0.68357	67.259	2785.3	0.92595	0.17724	0.82276	0.35447	0.66231	FALSE
sgRNA_031946	NO-TARGET	29.733	0	29.733	0	-4.9417	442.04	2785.3	0.92595	0.17724	0.82276	0.35447	0.66231	FALSE
sgRNA_023752	KCNT2	29.733	0	29.733	0	-4.9417	442.04	2785.3	0.92595	0.17724	0.82276	0.35447	0.66231	FALSE
sgRNA_003557	ATIC	29.733	18.135	29.733	18.135	-0.68357	67.259	2785.3	0.92595	0.17724	0.82276	0.35447	0.66231	FALSE
sgRNA_053322	VEZT	29.733	0	29.733	0	-4.9417	442.04	2785.3	0.92595	0.17724	0.82276	0.35447	0.66231	FALSE
sgRNA_001757	ALPL	29.733	0	29.733	0	-4.9417	442.04	2785.3	0.92595	0.17724	0.82276	0.35447	0.66231	FALSE
sgRNA_024768	KRT37	29.733	0	29.733	0	-4.9417	442.04	2785.3	0.92595	0.17724	0.82276	0.35447	0.66231	FALSE
sgRNA_016684	FCGBP	29.733	0	29.733	0	-4.9417	442.04	2785.3	0.92595	0.17724	0.82276	0.35447	0.66231	FALSE
sgRNA_056295	ZNF729	29.733	18.135	29.733	18.135	-0.68357	67.259	2785.3	0.92595	0.17724	0.82276	0.35447	0.66231	FALSE
sgRNA_055232	ZNF205	29.733	18.135	29.733	18.135	-0.68357	67.259	2785.3	0.92595	0.17724	0.82276	0.35447	0.66231	FALSE
sgRNA_015738	FAM155A	29.733	0	29.733	0	-4.9417	442.04	2785.3	0.92595	0.17724	0.82276	0.35447	0.66231	FALSE
sgRNA_020329	HBZ	29.733	0	29.733	0	-4.9417	442.04	2785.3	0.92595	0.17724	0.82276	0.35447	0.66231	FALSE
sgRNA_014908	EPHB4	29.733	18.135	29.733	18.135	-0.68357	67.259	2785.3	0.92595	0.17724	0.82276	0.35447	0.66231	FALSE
sgRNA_031602	NO-TARGET	29.733	0	29.733	0	-4.9417	442.04	2785.3	0.92595	0.17724	0.82276	0.35447	0.66231	FALSE
sgRNA_022597	IMPG1	29.733	0	29.733	0	-4.9417	442.04	2785.3	0.92595	0.17724	0.82276	0.35447	0.66231	FALSE
sgRNA_035950	PF4	29.733	0	29.733	0	-4.9417	442.04	2785.3	0.92595	0.17724	0.82276	0.35447	0.66231	FALSE
sgRNA_038820	PSMA1	29.733	18.135	29.733	18.135	-0.68357	67.259	2785.3	0.92595	0.17724	0.82276	0.35447	0.66231	FALSE
sgRNA_053817	WDR54	29.733	0	29.733	0	-4.9417	442.04	2785.3	0.92595	0.17724	0.82276	0.35447	0.66231	FALSE
sgRNA_045840	SNX29	29.733	0	29.733	0	-4.9417	442.04	2785.3	0.92595	0.17724	0.82276	0.35447	0.66231	FALSE
sgRNA_014880	EPHA3	29.733	0	29.733	0	-4.9417	442.04	2785.3	0.92595	0.17724	0.82276	0.35447	0.66231	FALSE
sgRNA_017672	FUOM	29.733	0	29.733	0	-4.9417	442.04	2785.3	0.92595	0.17724	0.82276	0.35447	0.66231	FALSE
sgRNA_037773	PPP1R12A	29.733	18.135	29.733	18.135	-0.68357	67.259	2785.3	0.92595	0.17724	0.82276	0.35447	0.66231	FALSE
sgRNA_056506	ZNF84	29.733	0	29.733	0	-4.9417	442.04	2785.3	0.92595	0.17724	0.82276	0.35447	0.66231	FALSE
sgRNA_008217	CDC7	29.733	0	29.733	0	-4.9417	442.04	2785.3	0.92595	0.17724	0.82276	0.35447	0.66231	FALSE
sgRNA_011064	CSMD1	29.733	0	29.733	0	-4.9417	442.04	2785.3	0.92595	0.17724	0.82276	0.35447	0.66231	FALSE
sgRNA_037402	POLR2K	29.733	18.135	29.733	18.135	-0.68357	67.259	2785.3	0.92595	0.17724	0.82276	0.35447	0.66231	FALSE
sgRNA_013241	DNAJC6	29.733	0	29.733	0	-4.9417	442.04	2785.3	0.92595	0.17724	0.82276	0.35447	0.66231	FALSE
sgRNA_051479	TRPC5OS	21.266	54.406	21.266	54.406	1.3152	549.14	1281.1	0.92592	0.75512	0.24488	0.48977	0.72599	TRUE
sgRNA_003646	ATP1B3	21.266	54.406	21.266	54.406	1.3152	549.14	1281.1	0.92592	0.75512	0.24488	0.48977	0.72599	TRUE
sgRNA_009706	CLIC4	21.266	54.406	21.266	54.406	1.3152	549.14	1281.1	0.92592	0.75512	0.24488	0.48977	0.72599	TRUE
sgRNA_049043	THAP7	21.266	54.406	21.266	54.406	1.3152	549.14	1281.1	0.92592	0.75512	0.24488	0.48977	0.72599	TRUE
sgRNA_055291	ZNF232	21.266	54.406	21.266	54.406	1.3152	549.14	1281.1	0.92592	0.75512	0.24488	0.48977	0.72599	TRUE
sgRNA_010217	COL1A1	21.266	54.406	21.266	54.406	1.3152	549.14	1281.1	0.92592	0.75512	0.24488	0.48977	0.72599	TRUE
sgRNA_045105	SLC6A6	21.266	54.406	21.266	54.406	1.3152	549.14	1281.1	0.92592	0.75512	0.24488	0.48977	0.72599	TRUE
sgRNA_027587	MAPKAPK2	21.266	54.406	21.266	54.406	1.3152	549.14	1281.1	0.92592	0.75512	0.24488	0.48977	0.72599	TRUE
sgRNA_025806	LIMK1	21.266	54.406	21.266	54.406	1.3152	549.14	1281.1	0.92592	0.75512	0.24488	0.48977	0.72599	TRUE
sgRNA_021933	IFI16	21.266	54.406	21.266	54.406	1.3152	549.14	1281.1	0.92592	0.75512	0.24488	0.48977	0.72599	TRUE
sgRNA_011330	CTPS2	21.266	54.406	21.266	54.406	1.3152	549.14	1281.1	0.92592	0.75512	0.24488	0.48977	0.72599	TRUE
sgRNA_015748	FAM157A	21.266	54.406	21.266	54.406	1.3152	549.14	1281.1	0.92592	0.75512	0.24488	0.48977	0.72599	TRUE
sgRNA_047877	TAB3	33.871	90.676	33.871	90.676	1.3945	1613.4	3769.3	0.92525	0.74991	0.25009	0.50018	0.73145	TRUE
sgRNA_008884	CFAP36	33.871	90.676	33.871	90.676	1.3945	1613.4	3769.3	0.92525	0.74991	0.25009	0.50018	0.73145	TRUE
sgRNA_041910	RPS6KB2	81.021	54.406	81.021	54.406	-0.56596	354.19	28711	0.92514	0.17745	0.82255	0.35489	0.66231	FALSE
sgRNA_007046	CATSPERE	51.865	145.08	51.865	145.08	1.4664	4344.7	10155	0.92504	0.74523	0.25477	0.50953	0.73722	TRUE
sgRNA_050720	TOMM5	51.865	145.08	51.865	145.08	1.4664	4344.7	10155	0.92504	0.74523	0.25477	0.50953	0.73722	TRUE
sgRNA_010748	CRACR2A	51.865	145.08	51.865	145.08	1.4664	4344.7	10155	0.92504	0.74523	0.25477	0.50953	0.73722	TRUE
sgRNA_023512	KCNB2	56.003	36.271	56.003	36.271	-0.613	194.68	12142	0.92467	0.17757	0.82243	0.35514	0.66231	FALSE
sgRNA_043177	SENP2	56.003	36.271	56.003	36.271	-0.613	194.68	12142	0.92467	0.17757	0.82243	0.35514	0.66231	FALSE
sgRNA_032076	NO-TARGET	56.003	36.271	56.003	36.271	-0.613	194.68	12142	0.92467	0.17757	0.82243	0.35514	0.66231	FALSE
sgRNA_011457	CUX2	56.003	36.271	56.003	36.271	-0.613	194.68	12142	0.92467	0.17757	0.82243	0.35514	0.66231	FALSE
sgRNA_004393	BDNF	56.003	36.271	56.003	36.271	-0.613	194.68	12142	0.92467	0.17757	0.82243	0.35514	0.66231	FALSE
sgRNA_008480	CDPF1	56.003	36.271	56.003	36.271	-0.613	194.68	12142	0.92467	0.17757	0.82243	0.35514	0.66231	FALSE
sgRNA_021918	IER3IP1	104.98	72.541	104.98	72.541	-0.52718	526.18	52531	0.92394	0.17776	0.82224	0.35552	0.66231	FALSE
sgRNA_009610	CLEC14A	86.025	253.89	86.025	253.89	1.5504	14090	33016	0.92387	0.73935	0.26065	0.52131	0.74332	TRUE
sgRNA_050258	TMEM80	45.995	126.95	45.995	126.95	1.445	3276.6	7678.2	0.92384	0.74609	0.25391	0.50783	0.73646	TRUE
sgRNA_002402	AP4S1	45.995	126.95	45.995	126.95	1.445	3276.6	7678.2	0.92384	0.74609	0.25391	0.50783	0.73646	TRUE
sgRNA_043117	SEMA3D	45.995	126.95	45.995	126.95	1.445	3276.6	7678.2	0.92384	0.74609	0.25391	0.50783	0.73646	TRUE
sgRNA_036335	PICK1	63.508	181.35	63.508	181.35	1.4992	6943.7	16275	0.92373	0.74256	0.25744	0.51489	0.73958	TRUE
sgRNA_032203	NOS2	63.508	181.35	63.508	181.35	1.4992	6943.7	16275	0.92373	0.74256	0.25744	0.51489	0.73958	TRUE
sgRNA_024279	KISS1R	63.508	181.35	63.508	181.35	1.4992	6943.7	16275	0.92373	0.74256	0.25744	0.51489	0.73958	TRUE
sgRNA_018369	GEMIN7	344.39	272.03	344.39	272.03	-0.33916	2617.9	840440	0.92362	0.17784	0.82216	0.35568	0.66231	FALSE
sgRNA_034249	OR6F1	29.637	18.135	29.637	18.135	-0.67905	66.147	2764.4	0.9234	0.1779	0.8221	0.3558	0.66231	FALSE
sgRNA_024686	KRR1	29.637	0	29.637	0	-4.9372	439.18	2764.4	0.9234	0.1779	0.8221	0.3558	0.66231	FALSE
sgRNA_001006	ADGRL1	29.637	0	29.637	0	-4.9372	439.18	2764.4	0.9234	0.1779	0.8221	0.3558	0.66231	FALSE
sgRNA_043739	SH3PXD2B	29.637	0	29.637	0	-4.9372	439.18	2764.4	0.9234	0.1779	0.8221	0.3558	0.66231	FALSE
sgRNA_010019	CNOT3	29.637	0	29.637	0	-4.9372	439.18	2764.4	0.9234	0.1779	0.8221	0.3558	0.66231	FALSE
sgRNA_018722	GLIS1	29.637	0	29.637	0	-4.9372	439.18	2764.4	0.9234	0.1779	0.8221	0.3558	0.66231	FALSE
sgRNA_024508	KLK12	29.637	18.135	29.637	18.135	-0.67905	66.147	2764.4	0.9234	0.1779	0.8221	0.3558	0.66231	FALSE
sgRNA_004520	BICRAL	29.637	18.135	29.637	18.135	-0.67905	66.147	2764.4	0.9234	0.1779	0.8221	0.3558	0.66231	FALSE
sgRNA_013135	DNAJB11	29.637	0	29.637	0	-4.9372	439.18	2764.4	0.9234	0.1779	0.8221	0.3558	0.66231	FALSE
sgRNA_018732	GLMP	29.637	0	29.637	0	-4.9372	439.18	2764.4	0.9234	0.1779	0.8221	0.3558	0.66231	FALSE
sgRNA_045282	SLIT3	29.637	18.135	29.637	18.135	-0.67905	66.147	2764.4	0.9234	0.1779	0.8221	0.3558	0.66231	FALSE
sgRNA_029538	MSMB	29.637	0	29.637	0	-4.9372	439.18	2764.4	0.9234	0.1779	0.8221	0.3558	0.66231	FALSE
sgRNA_035552	PDCD11	29.637	0	29.637	0	-4.9372	439.18	2764.4	0.9234	0.1779	0.8221	0.3558	0.66231	FALSE
sgRNA_009507	CLCN5	29.637	0	29.637	0	-4.9372	439.18	2764.4	0.9234	0.1779	0.8221	0.3558	0.66231	FALSE
sgRNA_037844	PPP1R36	29.637	0	29.637	0	-4.9372	439.18	2764.4	0.9234	0.1779	0.8221	0.3558	0.66231	FALSE
sgRNA_012918	DLD	29.637	18.135	29.637	18.135	-0.67905	66.147	2764.4	0.9234	0.1779	0.8221	0.3558	0.66231	FALSE
sgRNA_010775	CRCP	29.637	0	29.637	0	-4.9372	439.18	2764.4	0.9234	0.1779	0.8221	0.3558	0.66231	FALSE
sgRNA_027299	MAL2	29.637	0	29.637	0	-4.9372	439.18	2764.4	0.9234	0.1779	0.8221	0.3558	0.66231	FALSE
sgRNA_016571	FBXO30	29.637	0	29.637	0	-4.9372	439.18	2764.4	0.9234	0.1779	0.8221	0.3558	0.66231	FALSE
sgRNA_054688	ZCCHC17	29.637	0	29.637	0	-4.9372	439.18	2764.4	0.9234	0.1779	0.8221	0.3558	0.66231	FALSE
sgRNA_038269	PRKAG3	29.637	0	29.637	0	-4.9372	439.18	2764.4	0.9234	0.1779	0.8221	0.3558	0.66231	FALSE
sgRNA_001749	ALPK1	29.637	0	29.637	0	-4.9372	439.18	2764.4	0.9234	0.1779	0.8221	0.3558	0.66231	FALSE
sgRNA_051195	TRIM31	29.637	18.135	29.637	18.135	-0.67905	66.147	2764.4	0.9234	0.1779	0.8221	0.3558	0.66231	FALSE
sgRNA_010675	CPQ	29.637	0	29.637	0	-4.9372	439.18	2764.4	0.9234	0.1779	0.8221	0.3558	0.66231	FALSE
sgRNA_042775	SCNN1A	29.637	0	29.637	0	-4.9372	439.18	2764.4	0.9234	0.1779	0.8221	0.3558	0.66231	FALSE
sgRNA_009057	CHCHD3	29.637	0	29.637	0	-4.9372	439.18	2764.4	0.9234	0.1779	0.8221	0.3558	0.66231	FALSE
sgRNA_035883	PER3	29.637	18.135	29.637	18.135	-0.67905	66.147	2764.4	0.9234	0.1779	0.8221	0.3558	0.66231	FALSE
sgRNA_041516	RORB	29.637	0	29.637	0	-4.9372	439.18	2764.4	0.9234	0.1779	0.8221	0.3558	0.66231	FALSE
sgRNA_016018	FAM217B	29.637	0	29.637	0	-4.9372	439.18	2764.4	0.9234	0.1779	0.8221	0.3558	0.66231	FALSE
sgRNA_037685	PPIF	29.637	18.135	29.637	18.135	-0.67905	66.147	2764.4	0.9234	0.1779	0.8221	0.3558	0.66231	FALSE
sgRNA_009482	CLCA1	29.637	0	29.637	0	-4.9372	439.18	2764.4	0.9234	0.1779	0.8221	0.3558	0.66231	FALSE
sgRNA_039610	RAB35	29.637	18.135	29.637	18.135	-0.67905	66.147	2764.4	0.9234	0.1779	0.8221	0.3558	0.66231	FALSE
sgRNA_052679	UHRF1BP1L	29.637	0	29.637	0	-4.9372	439.18	2764.4	0.9234	0.1779	0.8221	0.3558	0.66231	FALSE
sgRNA_000977	ADGRF4	29.637	0	29.637	0	-4.9372	439.18	2764.4	0.9234	0.1779	0.8221	0.3558	0.66231	FALSE
sgRNA_030714	NCOR1	29.637	0	29.637	0	-4.9372	439.18	2764.4	0.9234	0.1779	0.8221	0.3558	0.66231	FALSE
sgRNA_021228	HORMAD1	29.637	0	29.637	0	-4.9372	439.18	2764.4	0.9234	0.1779	0.8221	0.3558	0.66231	FALSE
sgRNA_029497	MSANTD4	29.637	0	29.637	0	-4.9372	439.18	2764.4	0.9234	0.1779	0.8221	0.3558	0.66231	FALSE
sgRNA_022397	IL1RAP	29.637	0	29.637	0	-4.9372	439.18	2764.4	0.9234	0.1779	0.8221	0.3558	0.66231	FALSE
sgRNA_017146	FLRT1	29.637	0	29.637	0	-4.9372	439.18	2764.4	0.9234	0.1779	0.8221	0.3558	0.66231	FALSE
sgRNA_031738	NO-TARGET	29.637	0	29.637	0	-4.9372	439.18	2764.4	0.9234	0.1779	0.8221	0.3558	0.66231	FALSE
sgRNA_048868	TFAP2D	29.637	0	29.637	0	-4.9372	439.18	2764.4	0.9234	0.1779	0.8221	0.3558	0.66231	FALSE
sgRNA_004433	BEST3	29.637	0	29.637	0	-4.9372	439.18	2764.4	0.9234	0.1779	0.8221	0.3558	0.66231	FALSE
sgRNA_019515	GPRASP1	29.637	0	29.637	0	-4.9372	439.18	2764.4	0.9234	0.1779	0.8221	0.3558	0.66231	FALSE
sgRNA_006627	CADM1	29.637	0	29.637	0	-4.9372	439.18	2764.4	0.9234	0.1779	0.8221	0.3558	0.66231	FALSE
sgRNA_022151	IGFALS	29.637	0	29.637	0	-4.9372	439.18	2764.4	0.9234	0.1779	0.8221	0.3558	0.66231	FALSE
sgRNA_031934	NO-TARGET	29.637	18.135	29.637	18.135	-0.67905	66.147	2764.4	0.9234	0.1779	0.8221	0.3558	0.66231	FALSE
sgRNA_002435	APBB2	29.637	18.135	29.637	18.135	-0.67905	66.147	2764.4	0.9234	0.1779	0.8221	0.3558	0.66231	FALSE
sgRNA_008911	CFAP57	29.637	18.135	29.637	18.135	-0.67905	66.147	2764.4	0.9234	0.1779	0.8221	0.3558	0.66231	FALSE
sgRNA_042924	SDR39U1	29.637	0	29.637	0	-4.9372	439.18	2764.4	0.9234	0.1779	0.8221	0.3558	0.66231	FALSE
sgRNA_036370	PIGG	29.637	0	29.637	0	-4.9372	439.18	2764.4	0.9234	0.1779	0.8221	0.3558	0.66231	FALSE
sgRNA_019740	GRK7	29.637	0	29.637	0	-4.9372	439.18	2764.4	0.9234	0.1779	0.8221	0.3558	0.66231	FALSE
sgRNA_047522	SUMO4	29.637	0	29.637	0	-4.9372	439.18	2764.4	0.9234	0.1779	0.8221	0.3558	0.66231	FALSE
sgRNA_052427	UBE4A	29.637	0	29.637	0	-4.9372	439.18	2764.4	0.9234	0.1779	0.8221	0.3558	0.66231	FALSE
sgRNA_049936	TMEM215	29.637	0	29.637	0	-4.9372	439.18	2764.4	0.9234	0.1779	0.8221	0.3558	0.66231	FALSE
sgRNA_025794	LIMCH1	29.637	0	29.637	0	-4.9372	439.18	2764.4	0.9234	0.1779	0.8221	0.3558	0.66231	FALSE
sgRNA_022079	IFT122	29.637	18.135	29.637	18.135	-0.67905	66.147	2764.4	0.9234	0.1779	0.8221	0.3558	0.66231	FALSE
sgRNA_041647	RPL24	29.637	0	29.637	0	-4.9372	439.18	2764.4	0.9234	0.1779	0.8221	0.3558	0.66231	FALSE
sgRNA_014801	ENTPD5	29.637	18.135	29.637	18.135	-0.67905	66.147	2764.4	0.9234	0.1779	0.8221	0.3558	0.66231	FALSE
sgRNA_048777	TEX13B	29.637	18.135	29.637	18.135	-0.67905	66.147	2764.4	0.9234	0.1779	0.8221	0.3558	0.66231	FALSE
sgRNA_046546	SPRR2B	29.637	18.135	29.637	18.135	-0.67905	66.147	2764.4	0.9234	0.1779	0.8221	0.3558	0.66231	FALSE
sgRNA_009989	CNN2	29.637	0	29.637	0	-4.9372	439.18	2764.4	0.9234	0.1779	0.8221	0.3558	0.66231	FALSE
sgRNA_001242	AGBL5	29.637	0	29.637	0	-4.9372	439.18	2764.4	0.9234	0.1779	0.8221	0.3558	0.66231	FALSE
sgRNA_029565	MSS51	29.637	0	29.637	0	-4.9372	439.18	2764.4	0.9234	0.1779	0.8221	0.3558	0.66231	FALSE
sgRNA_042557	SAXO2	29.637	18.135	29.637	18.135	-0.67905	66.147	2764.4	0.9234	0.1779	0.8221	0.3558	0.66231	FALSE
sgRNA_023307	JMJD6	29.637	18.135	29.637	18.135	-0.67905	66.147	2764.4	0.9234	0.1779	0.8221	0.3558	0.66231	FALSE
sgRNA_040815	RGS7BP	29.637	0	29.637	0	-4.9372	439.18	2764.4	0.9234	0.1779	0.8221	0.3558	0.66231	FALSE
sgRNA_056115	ZNF654	29.637	0	29.637	0	-4.9372	439.18	2764.4	0.9234	0.1779	0.8221	0.3558	0.66231	FALSE
sgRNA_035909	PEX11A	29.637	18.135	29.637	18.135	-0.67905	66.147	2764.4	0.9234	0.1779	0.8221	0.3558	0.66231	FALSE
sgRNA_043251	SERF1B	29.637	18.135	29.637	18.135	-0.67905	66.147	2764.4	0.9234	0.1779	0.8221	0.3558	0.66231	FALSE
sgRNA_012703	DHCR7	29.637	0	29.637	0	-4.9372	439.18	2764.4	0.9234	0.1779	0.8221	0.3558	0.66231	FALSE
sgRNA_004477	BHLHA9	29.637	0	29.637	0	-4.9372	439.18	2764.4	0.9234	0.1779	0.8221	0.3558	0.66231	FALSE
sgRNA_000116	ABCA5	29.637	0	29.637	0	-4.9372	439.18	2764.4	0.9234	0.1779	0.8221	0.3558	0.66231	FALSE
sgRNA_055076	ZMYND15	29.637	0	29.637	0	-4.9372	439.18	2764.4	0.9234	0.1779	0.8221	0.3558	0.66231	FALSE
sgRNA_031905	NO-TARGET	29.637	0	29.637	0	-4.9372	439.18	2764.4	0.9234	0.1779	0.8221	0.3558	0.66231	FALSE
sgRNA_001570	ALB	29.637	0	29.637	0	-4.9372	439.18	2764.4	0.9234	0.1779	0.8221	0.3558	0.66231	FALSE
sgRNA_010430	COPZ1	29.637	18.135	29.637	18.135	-0.67905	66.147	2764.4	0.9234	0.1779	0.8221	0.3558	0.66231	FALSE
sgRNA_007650	CCL26	29.637	0	29.637	0	-4.9372	439.18	2764.4	0.9234	0.1779	0.8221	0.3558	0.66231	FALSE
sgRNA_002342	AP1M1	29.637	0	29.637	0	-4.9372	439.18	2764.4	0.9234	0.1779	0.8221	0.3558	0.66231	FALSE
sgRNA_052041	TUBGCP2	55.907	36.271	55.907	36.271	-0.61056	192.79	12094	0.92332	0.17792	0.82208	0.35584	0.66232	FALSE
sgRNA_039139	PTMS	55.907	36.271	55.907	36.271	-0.61056	192.79	12094	0.92332	0.17792	0.82208	0.35584	0.66232	FALSE
sgRNA_020893	HIST2H2BF	55.907	36.271	55.907	36.271	-0.61056	192.79	12094	0.92332	0.17792	0.82208	0.35584	0.66232	FALSE
sgRNA_047464	SUGT1	40.03	108.81	40.03	108.81	1.4203	2365.5	5557.7	0.92263	0.74714	0.25286	0.50572	0.73458	TRUE
sgRNA_005797	C1QTNF9	40.03	108.81	40.03	108.81	1.4203	2365.5	5557.7	0.92263	0.74714	0.25286	0.50572	0.73458	TRUE
sgRNA_042182	RTP3	51.961	145.08	51.961	145.08	1.4638	4335.8	10199	0.92209	0.74411	0.25589	0.51178	0.73733	TRUE
sgRNA_010714	CPTP	51.961	145.08	51.961	145.08	1.4638	4335.8	10199	0.92209	0.74411	0.25589	0.51178	0.73733	TRUE
sgRNA_012748	DHRS7	55.81	36.271	55.81	36.271	-0.60812	190.9	12045	0.92197	0.17827	0.82173	0.35654	0.66292	FALSE
sgRNA_043344	SERPINB6	55.81	36.271	55.81	36.271	-0.60812	190.9	12045	0.92197	0.17827	0.82173	0.35654	0.66292	FALSE
sgRNA_053299	VDR	55.81	36.271	55.81	36.271	-0.60812	190.9	12045	0.92197	0.17827	0.82173	0.35654	0.66292	FALSE
sgRNA_044827	SLC37A4	55.81	36.271	55.81	36.271	-0.60812	190.9	12045	0.92197	0.17827	0.82173	0.35654	0.66292	FALSE
sgRNA_001702	ALKBH4	27.713	72.541	27.713	72.541	1.3569	1004.8	2365.7	0.92167	0.75076	0.24924	0.49847	0.72979	TRUE
sgRNA_003580	ATOH7	27.713	72.541	27.713	72.541	1.3569	1004.8	2365.7	0.92167	0.75076	0.24924	0.49847	0.72979	TRUE
sgRNA_033968	OR51T1	27.713	72.541	27.713	72.541	1.3569	1004.8	2365.7	0.92167	0.75076	0.24924	0.49847	0.72979	TRUE
sgRNA_051493	TRPM3	27.713	72.541	27.713	72.541	1.3569	1004.8	2365.7	0.92167	0.75076	0.24924	0.49847	0.72979	TRUE
sgRNA_023868	KDM4C	57.831	163.22	57.831	163.22	1.481	5553.2	13086	0.92128	0.74265	0.25735	0.51471	0.73938	TRUE
sgRNA_012965	DLL3	57.831	163.22	57.831	163.22	1.481	5553.2	13086	0.92128	0.74265	0.25735	0.51471	0.73938	TRUE
sgRNA_012750	DHRS7	29.541	18.135	29.541	18.135	-0.67451	65.045	2743.6	0.92085	0.17857	0.82143	0.35713	0.66292	FALSE
sgRNA_025613	LFNG	29.541	0	29.541	0	-4.9327	436.34	2743.6	0.92085	0.17857	0.82143	0.35713	0.66292	FALSE
sgRNA_043250	SERF1B	29.541	0	29.541	0	-4.9327	436.34	2743.6	0.92085	0.17857	0.82143	0.35713	0.66292	FALSE
sgRNA_003008	ARL4A	29.541	18.135	29.541	18.135	-0.67451	65.045	2743.6	0.92085	0.17857	0.82143	0.35713	0.66292	FALSE
sgRNA_054631	ZC3H13	29.541	18.135	29.541	18.135	-0.67451	65.045	2743.6	0.92085	0.17857	0.82143	0.35713	0.66292	FALSE
sgRNA_001735	ALOX5	29.541	18.135	29.541	18.135	-0.67451	65.045	2743.6	0.92085	0.17857	0.82143	0.35713	0.66292	FALSE
sgRNA_005577	C19orf68	29.541	0	29.541	0	-4.9327	436.34	2743.6	0.92085	0.17857	0.82143	0.35713	0.66292	FALSE
sgRNA_017941	GAGE2B	29.541	18.135	29.541	18.135	-0.67451	65.045	2743.6	0.92085	0.17857	0.82143	0.35713	0.66292	FALSE
sgRNA_002555	APOC4	29.541	0	29.541	0	-4.9327	436.34	2743.6	0.92085	0.17857	0.82143	0.35713	0.66292	FALSE
sgRNA_041797	RPS10	29.541	0	29.541	0	-4.9327	436.34	2743.6	0.92085	0.17857	0.82143	0.35713	0.66292	FALSE
sgRNA_000536	ACSF3	29.541	0	29.541	0	-4.9327	436.34	2743.6	0.92085	0.17857	0.82143	0.35713	0.66292	FALSE
sgRNA_015676	FAM126B	29.541	0	29.541	0	-4.9327	436.34	2743.6	0.92085	0.17857	0.82143	0.35713	0.66292	FALSE
sgRNA_012992	DMAP1	29.541	18.135	29.541	18.135	-0.67451	65.045	2743.6	0.92085	0.17857	0.82143	0.35713	0.66292	FALSE
sgRNA_028229	MET	29.541	18.135	29.541	18.135	-0.67451	65.045	2743.6	0.92085	0.17857	0.82143	0.35713	0.66292	FALSE
sgRNA_004165	BARD1	29.541	0	29.541	0	-4.9327	436.34	2743.6	0.92085	0.17857	0.82143	0.35713	0.66292	FALSE
sgRNA_041547	RPA4	29.541	18.135	29.541	18.135	-0.67451	65.045	2743.6	0.92085	0.17857	0.82143	0.35713	0.66292	FALSE
sgRNA_010486	CORO7-PAM16	29.541	18.135	29.541	18.135	-0.67451	65.045	2743.6	0.92085	0.17857	0.82143	0.35713	0.66292	FALSE
sgRNA_055620	ZNF423	29.541	0	29.541	0	-4.9327	436.34	2743.6	0.92085	0.17857	0.82143	0.35713	0.66292	FALSE
sgRNA_029398	MRPS30	29.541	0	29.541	0	-4.9327	436.34	2743.6	0.92085	0.17857	0.82143	0.35713	0.66292	FALSE
sgRNA_035264	PCDHA10	29.541	0	29.541	0	-4.9327	436.34	2743.6	0.92085	0.17857	0.82143	0.35713	0.66292	FALSE
sgRNA_011597	CXXC4	29.541	0	29.541	0	-4.9327	436.34	2743.6	0.92085	0.17857	0.82143	0.35713	0.66292	FALSE
sgRNA_023804	KCTD20	29.541	0	29.541	0	-4.9327	436.34	2743.6	0.92085	0.17857	0.82143	0.35713	0.66292	FALSE
sgRNA_035656	PDE8A	29.541	0	29.541	0	-4.9327	436.34	2743.6	0.92085	0.17857	0.82143	0.35713	0.66292	FALSE
sgRNA_027106	MACF1	29.541	0	29.541	0	-4.9327	436.34	2743.6	0.92085	0.17857	0.82143	0.35713	0.66292	FALSE
sgRNA_001343	AHDC1	29.541	18.135	29.541	18.135	-0.67451	65.045	2743.6	0.92085	0.17857	0.82143	0.35713	0.66292	FALSE
sgRNA_050920	TPRG1	29.541	0	29.541	0	-4.9327	436.34	2743.6	0.92085	0.17857	0.82143	0.35713	0.66292	FALSE
sgRNA_027589	MAPKAPK2	29.541	0	29.541	0	-4.9327	436.34	2743.6	0.92085	0.17857	0.82143	0.35713	0.66292	FALSE
sgRNA_042273	RXRB	29.541	18.135	29.541	18.135	-0.67451	65.045	2743.6	0.92085	0.17857	0.82143	0.35713	0.66292	FALSE
sgRNA_020038	GUCY1A3	29.541	0	29.541	0	-4.9327	436.34	2743.6	0.92085	0.17857	0.82143	0.35713	0.66292	FALSE
sgRNA_037781	PPP1R13B	29.541	0	29.541	0	-4.9327	436.34	2743.6	0.92085	0.17857	0.82143	0.35713	0.66292	FALSE
sgRNA_024606	KNDC1	29.541	0	29.541	0	-4.9327	436.34	2743.6	0.92085	0.17857	0.82143	0.35713	0.66292	FALSE
sgRNA_025216	LALBA	29.541	18.135	29.541	18.135	-0.67451	65.045	2743.6	0.92085	0.17857	0.82143	0.35713	0.66292	FALSE
sgRNA_010526	COX5A	29.541	0	29.541	0	-4.9327	436.34	2743.6	0.92085	0.17857	0.82143	0.35713	0.66292	FALSE
sgRNA_026458	LRMP	29.541	0	29.541	0	-4.9327	436.34	2743.6	0.92085	0.17857	0.82143	0.35713	0.66292	FALSE
sgRNA_021687	HTR1A	29.541	0	29.541	0	-4.9327	436.34	2743.6	0.92085	0.17857	0.82143	0.35713	0.66292	FALSE
sgRNA_046111	SPAG17	29.541	0	29.541	0	-4.9327	436.34	2743.6	0.92085	0.17857	0.82143	0.35713	0.66292	FALSE
sgRNA_053145	UTP3	29.541	18.135	29.541	18.135	-0.67451	65.045	2743.6	0.92085	0.17857	0.82143	0.35713	0.66292	FALSE
sgRNA_026216	LOC285500	29.541	18.135	29.541	18.135	-0.67451	65.045	2743.6	0.92085	0.17857	0.82143	0.35713	0.66292	FALSE
sgRNA_018599	GJA5	29.541	0	29.541	0	-4.9327	436.34	2743.6	0.92085	0.17857	0.82143	0.35713	0.66292	FALSE
sgRNA_011541	CXCR4	29.541	0	29.541	0	-4.9327	436.34	2743.6	0.92085	0.17857	0.82143	0.35713	0.66292	FALSE
sgRNA_054346	YIPF6	29.541	0	29.541	0	-4.9327	436.34	2743.6	0.92085	0.17857	0.82143	0.35713	0.66292	FALSE
sgRNA_031688	NO-TARGET	29.541	0	29.541	0	-4.9327	436.34	2743.6	0.92085	0.17857	0.82143	0.35713	0.66292	FALSE
sgRNA_044095	SLAMF8	29.541	0	29.541	0	-4.9327	436.34	2743.6	0.92085	0.17857	0.82143	0.35713	0.66292	FALSE
sgRNA_040676	RFWD3	29.541	18.135	29.541	18.135	-0.67451	65.045	2743.6	0.92085	0.17857	0.82143	0.35713	0.66292	FALSE
sgRNA_022930	IRF4	29.541	0	29.541	0	-4.9327	436.34	2743.6	0.92085	0.17857	0.82143	0.35713	0.66292	FALSE
sgRNA_009962	CNIH1	29.541	0	29.541	0	-4.9327	436.34	2743.6	0.92085	0.17857	0.82143	0.35713	0.66292	FALSE
sgRNA_031196	NFKBIE	29.541	18.135	29.541	18.135	-0.67451	65.045	2743.6	0.92085	0.17857	0.82143	0.35713	0.66292	FALSE
sgRNA_044339	SLC22A18	29.541	0	29.541	0	-4.9327	436.34	2743.6	0.92085	0.17857	0.82143	0.35713	0.66292	FALSE
sgRNA_030237	MYOM2	29.541	0	29.541	0	-4.9327	436.34	2743.6	0.92085	0.17857	0.82143	0.35713	0.66292	FALSE
sgRNA_045229	SLCO1C1	29.541	0	29.541	0	-4.9327	436.34	2743.6	0.92085	0.17857	0.82143	0.35713	0.66292	FALSE
sgRNA_003180	ARSB	29.541	0	29.541	0	-4.9327	436.34	2743.6	0.92085	0.17857	0.82143	0.35713	0.66292	FALSE
sgRNA_025413	LCE3A	29.541	18.135	29.541	18.135	-0.67451	65.045	2743.6	0.92085	0.17857	0.82143	0.35713	0.66292	FALSE
sgRNA_020616	HFE	29.541	18.135	29.541	18.135	-0.67451	65.045	2743.6	0.92085	0.17857	0.82143	0.35713	0.66292	FALSE
sgRNA_055061	ZMYM5	29.541	18.135	29.541	18.135	-0.67451	65.045	2743.6	0.92085	0.17857	0.82143	0.35713	0.66292	FALSE
sgRNA_006395	C9orf16	29.541	0	29.541	0	-4.9327	436.34	2743.6	0.92085	0.17857	0.82143	0.35713	0.66292	FALSE
sgRNA_005260	C12orf73	29.541	0	29.541	0	-4.9327	436.34	2743.6	0.92085	0.17857	0.82143	0.35713	0.66292	FALSE
sgRNA_053162	UTS2R	29.541	0	29.541	0	-4.9327	436.34	2743.6	0.92085	0.17857	0.82143	0.35713	0.66292	FALSE
sgRNA_031861	NO-TARGET	29.541	0	29.541	0	-4.9327	436.34	2743.6	0.92085	0.17857	0.82143	0.35713	0.66292	FALSE
sgRNA_034380	OR8K1	33.967	90.676	33.967	90.676	1.3905	1608	3794.3	0.92064	0.74819	0.25181	0.50362	0.73296	TRUE
sgRNA_025643	LGALS7	33.967	90.676	33.967	90.676	1.3905	1608	3794.3	0.92064	0.74819	0.25181	0.50362	0.73296	TRUE
sgRNA_024585	KMO	33.967	90.676	33.967	90.676	1.3905	1608	3794.3	0.92064	0.74819	0.25181	0.50362	0.73296	TRUE
sgRNA_035031	PARD6G	33.967	90.676	33.967	90.676	1.3905	1608	3794.3	0.92064	0.74819	0.25181	0.50362	0.73296	TRUE
sgRNA_016714	FCHSD2	33.967	90.676	33.967	90.676	1.3905	1608	3794.3	0.92064	0.74819	0.25181	0.50362	0.73296	TRUE
sgRNA_000320	ABRA	33.967	90.676	33.967	90.676	1.3905	1608	3794.3	0.92064	0.74819	0.25181	0.50362	0.73296	TRUE
sgRNA_018850	GMIP	33.967	90.676	33.967	90.676	1.3905	1608	3794.3	0.92064	0.74819	0.25181	0.50362	0.73296	TRUE
sgRNA_053937	WFDC12	55.714	36.271	55.714	36.271	-0.60567	189.03	11997	0.92061	0.17863	0.82137	0.35725	0.66306	FALSE
sgRNA_041609	RPL13	55.714	36.271	55.714	36.271	-0.60567	189.03	11997	0.92061	0.17863	0.82137	0.35725	0.66306	FALSE
sgRNA_016324	FAN1	55.714	36.271	55.714	36.271	-0.60567	189.03	11997	0.92061	0.17863	0.82137	0.35725	0.66306	FALSE
sgRNA_010669	CPOX	55.714	36.271	55.714	36.271	-0.60567	189.03	11997	0.92061	0.17863	0.82137	0.35725	0.66306	FALSE
sgRNA_011957	DAPP1	14.722	36.271	14.722	36.271	1.2452	232.16	548.52	0.92006	0.75684	0.24316	0.48632	0.72338	TRUE
sgRNA_007914	CD209	14.722	36.271	14.722	36.271	1.2452	232.16	548.52	0.92006	0.75684	0.24316	0.48632	0.72338	TRUE
sgRNA_049220	TIGIT	14.722	36.271	14.722	36.271	1.2452	232.16	548.52	0.92006	0.75684	0.24316	0.48632	0.72338	TRUE
sgRNA_034215	OR6B3	14.722	36.271	14.722	36.271	1.2452	232.16	548.52	0.92006	0.75684	0.24316	0.48632	0.72338	TRUE
sgRNA_046147	SPANXN2	14.722	36.271	14.722	36.271	1.2452	232.16	548.52	0.92006	0.75684	0.24316	0.48632	0.72338	TRUE
sgRNA_051645	TSPAN15	14.722	36.271	14.722	36.271	1.2452	232.16	548.52	0.92006	0.75684	0.24316	0.48632	0.72338	TRUE
sgRNA_007119	CBSL	134.81	417.11	134.81	417.11	1.6223	39847	94145	0.92005	0.7331	0.2669	0.53381	0.74889	TRUE
sgRNA_051609	TSKU	127.79	90.676	127.79	90.676	-0.49036	688.58	83095	0.91999	0.17879	0.82121	0.35758	0.66329	FALSE
sgRNA_043939	SIK2	578.89	489.65	578.89	489.65	-0.24107	3981.5	2825500	0.91955	0.1789	0.8211	0.35781	0.66329	FALSE
sgRNA_045961	SOS2	80.444	54.406	80.444	54.406	-0.55577	338.99	28236	0.91952	0.17891	0.82109	0.35782	0.66329	FALSE
sgRNA_038245	PRKAA2	150.5	108.81	150.5	108.81	-0.46424	868.77	121710	0.91933	0.17896	0.82104	0.35792	0.66329	FALSE
sgRNA_037449	POM121L2	55.618	36.271	55.618	36.271	-0.60322	187.16	11949	0.91925	0.17898	0.82102	0.35796	0.66329	FALSE
sgRNA_014596	ELP3	55.618	36.271	55.618	36.271	-0.60322	187.16	11949	0.91925	0.17898	0.82102	0.35796	0.66329	FALSE
sgRNA_037893	PPP2R1A	55.618	36.271	55.618	36.271	-0.60322	187.16	11949	0.91925	0.17898	0.82102	0.35796	0.66329	FALSE
sgRNA_009355	CHURC1-FNTB	55.618	36.271	55.618	36.271	-0.60322	187.16	11949	0.91925	0.17898	0.82102	0.35796	0.66329	FALSE
sgRNA_004892	BSND	55.618	36.271	55.618	36.271	-0.60322	187.16	11949	0.91925	0.17898	0.82102	0.35796	0.66329	FALSE
sgRNA_039237	PTPRG	55.618	36.271	55.618	36.271	-0.60322	187.16	11949	0.91925	0.17898	0.82102	0.35796	0.66329	FALSE
sgRNA_007188	CCDC103	7.0244	0	7.0244	0	-3.0044	24.671	101.85	0.9192	0.821	0.179	0.35799	0.66329	FALSE
sgRNA_044669	SLC30A10	7.0244	0	7.0244	0	-3.0044	24.671	101.85	0.9192	0.821	0.179	0.35799	0.66329	FALSE
sgRNA_037003	PLK4	7.0244	0	7.0244	0	-3.0044	24.671	101.85	0.9192	0.821	0.179	0.35799	0.66329	FALSE
sgRNA_032728	NTN4	7.0244	0	7.0244	0	-3.0044	24.671	101.85	0.9192	0.821	0.179	0.35799	0.66329	FALSE
sgRNA_023045	ITFG1	7.0244	0	7.0244	0	-3.0044	24.671	101.85	0.9192	0.821	0.179	0.35799	0.66329	FALSE
sgRNA_020624	HGC6.3	7.0244	0	7.0244	0	-3.0044	24.671	101.85	0.9192	0.821	0.179	0.35799	0.66329	FALSE
sgRNA_038259	PRKACG	7.0244	0	7.0244	0	-3.0044	24.671	101.85	0.9192	0.821	0.179	0.35799	0.66329	FALSE
sgRNA_017678	FUS	7.0244	0	7.0244	0	-3.0044	24.671	101.85	0.9192	0.821	0.179	0.35799	0.66329	FALSE
sgRNA_051462	TRPA1	7.0244	0	7.0244	0	-3.0044	24.671	101.85	0.9192	0.821	0.179	0.35799	0.66329	FALSE
sgRNA_013729	DUS4L	7.0244	0	7.0244	0	-3.0044	24.671	101.85	0.9192	0.821	0.179	0.35799	0.66329	FALSE
sgRNA_042616	SCAMP3	7.0244	0	7.0244	0	-3.0044	24.671	101.85	0.9192	0.821	0.179	0.35799	0.66329	FALSE
sgRNA_026309	LONRF2	7.0244	0	7.0244	0	-3.0044	24.671	101.85	0.9192	0.821	0.179	0.35799	0.66329	FALSE
sgRNA_003445	ATAD2	7.0244	0	7.0244	0	-3.0044	24.671	101.85	0.9192	0.821	0.179	0.35799	0.66329	FALSE
sgRNA_048293	TBC1D9	7.0244	0	7.0244	0	-3.0044	24.671	101.85	0.9192	0.821	0.179	0.35799	0.66329	FALSE
sgRNA_038561	PRR23C	52.058	145.08	52.058	145.08	1.4612	4326.8	10243	0.91916	0.74299	0.25701	0.51402	0.73869	TRUE
sgRNA_009327	CHST6	40.126	108.81	40.126	108.81	1.4169	2358.9	5588.9	0.91877	0.74568	0.25432	0.50863	0.73646	TRUE
sgRNA_027892	MCHR2	40.126	108.81	40.126	108.81	1.4169	2358.9	5588.9	0.91877	0.74568	0.25432	0.50863	0.73646	TRUE
sgRNA_006608	CACNG6	40.126	108.81	40.126	108.81	1.4169	2358.9	5588.9	0.91877	0.74568	0.25432	0.50863	0.73646	TRUE
sgRNA_026267	LOC643802	86.314	253.89	86.314	253.89	1.5456	14042	33275	0.91868	0.73733	0.26267	0.52534	0.74463	TRUE
sgRNA_010563	COX8A	57.927	163.22	57.927	163.22	1.4786	5543	13136	0.91865	0.74164	0.25836	0.51672	0.74032	TRUE
sgRNA_030393	NADK2	57.927	163.22	57.927	163.22	1.4786	5543	13136	0.91865	0.74164	0.25836	0.51672	0.74032	TRUE
sgRNA_040782	RGS18	21.362	54.406	21.362	54.406	1.309	545.95	1294.5	0.91842	0.75237	0.24763	0.49526	0.72849	TRUE
sgRNA_048180	TAX1BP1	21.362	54.406	21.362	54.406	1.309	545.95	1294.5	0.91842	0.75237	0.24763	0.49526	0.72849	TRUE
sgRNA_023621	KCNJ15	29.445	0	29.445	0	-4.9281	433.5	2723	0.91828	0.17924	0.82076	0.35847	0.66329	FALSE
sgRNA_056149	ZNF671	29.445	0	29.445	0	-4.9281	433.5	2723	0.91828	0.17924	0.82076	0.35847	0.66329	FALSE
sgRNA_020992	HLA-F	29.445	18.135	29.445	18.135	-0.66996	63.952	2723	0.91828	0.17924	0.82076	0.35847	0.66329	FALSE
sgRNA_005162	C11orf63	29.445	0	29.445	0	-4.9281	433.5	2723	0.91828	0.17924	0.82076	0.35847	0.66329	FALSE
sgRNA_007256	CCDC137	29.445	0	29.445	0	-4.9281	433.5	2723	0.91828	0.17924	0.82076	0.35847	0.66329	FALSE
sgRNA_007174	CCAR1	29.445	0	29.445	0	-4.9281	433.5	2723	0.91828	0.17924	0.82076	0.35847	0.66329	FALSE
sgRNA_002862	ARHGEF15	29.445	0	29.445	0	-4.9281	433.5	2723	0.91828	0.17924	0.82076	0.35847	0.66329	FALSE
sgRNA_006906	CARHSP1	29.445	0	29.445	0	-4.9281	433.5	2723	0.91828	0.17924	0.82076	0.35847	0.66329	FALSE
sgRNA_043023	SEC61G	29.445	0	29.445	0	-4.9281	433.5	2723	0.91828	0.17924	0.82076	0.35847	0.66329	FALSE
sgRNA_056036	ZNF613	29.445	0	29.445	0	-4.9281	433.5	2723	0.91828	0.17924	0.82076	0.35847	0.66329	FALSE
sgRNA_028905	MOCOS	29.445	0	29.445	0	-4.9281	433.5	2723	0.91828	0.17924	0.82076	0.35847	0.66329	FALSE
sgRNA_043692	SH3BGRL2	29.445	18.135	29.445	18.135	-0.66996	63.952	2723	0.91828	0.17924	0.82076	0.35847	0.66329	FALSE
sgRNA_051457	TROVE2	29.445	18.135	29.445	18.135	-0.66996	63.952	2723	0.91828	0.17924	0.82076	0.35847	0.66329	FALSE
sgRNA_018091	GAS2	29.445	18.135	29.445	18.135	-0.66996	63.952	2723	0.91828	0.17924	0.82076	0.35847	0.66329	FALSE
sgRNA_029105	MR1	29.445	0	29.445	0	-4.9281	433.5	2723	0.91828	0.17924	0.82076	0.35847	0.66329	FALSE
sgRNA_003805	ATP7A	29.445	0	29.445	0	-4.9281	433.5	2723	0.91828	0.17924	0.82076	0.35847	0.66329	FALSE
sgRNA_005784	C1QTNF5	29.445	0	29.445	0	-4.9281	433.5	2723	0.91828	0.17924	0.82076	0.35847	0.66329	FALSE
sgRNA_056623	ZPBP2	29.445	18.135	29.445	18.135	-0.66996	63.952	2723	0.91828	0.17924	0.82076	0.35847	0.66329	FALSE
sgRNA_036942	PLEKHJ1	29.445	0	29.445	0	-4.9281	433.5	2723	0.91828	0.17924	0.82076	0.35847	0.66329	FALSE
sgRNA_018432	GGA2	29.445	0	29.445	0	-4.9281	433.5	2723	0.91828	0.17924	0.82076	0.35847	0.66329	FALSE
sgRNA_030019	MYCL	29.445	0	29.445	0	-4.9281	433.5	2723	0.91828	0.17924	0.82076	0.35847	0.66329	FALSE
sgRNA_028800	MMP17	29.445	0	29.445	0	-4.9281	433.5	2723	0.91828	0.17924	0.82076	0.35847	0.66329	FALSE
sgRNA_047640	SWSAP1	29.445	0	29.445	0	-4.9281	433.5	2723	0.91828	0.17924	0.82076	0.35847	0.66329	FALSE
sgRNA_014296	EID1	29.445	18.135	29.445	18.135	-0.66996	63.952	2723	0.91828	0.17924	0.82076	0.35847	0.66329	FALSE
sgRNA_000149	ABCB7	29.445	0	29.445	0	-4.9281	433.5	2723	0.91828	0.17924	0.82076	0.35847	0.66329	FALSE
sgRNA_022893	IQUB	29.445	0	29.445	0	-4.9281	433.5	2723	0.91828	0.17924	0.82076	0.35847	0.66329	FALSE
sgRNA_042269	RXFP4	29.445	0	29.445	0	-4.9281	433.5	2723	0.91828	0.17924	0.82076	0.35847	0.66329	FALSE
sgRNA_023176	ITPA	29.445	18.135	29.445	18.135	-0.66996	63.952	2723	0.91828	0.17924	0.82076	0.35847	0.66329	FALSE
sgRNA_003950	AXDND1	29.445	0	29.445	0	-4.9281	433.5	2723	0.91828	0.17924	0.82076	0.35847	0.66329	FALSE
sgRNA_037223	PNPLA6	29.445	0	29.445	0	-4.9281	433.5	2723	0.91828	0.17924	0.82076	0.35847	0.66329	FALSE
sgRNA_003208	ART1	29.445	0	29.445	0	-4.9281	433.5	2723	0.91828	0.17924	0.82076	0.35847	0.66329	FALSE
sgRNA_005592	C19orf84	29.445	0	29.445	0	-4.9281	433.5	2723	0.91828	0.17924	0.82076	0.35847	0.66329	FALSE
sgRNA_027415	MAP2	29.445	18.135	29.445	18.135	-0.66996	63.952	2723	0.91828	0.17924	0.82076	0.35847	0.66329	FALSE
sgRNA_044261	SLC17A9	29.445	0	29.445	0	-4.9281	433.5	2723	0.91828	0.17924	0.82076	0.35847	0.66329	FALSE
sgRNA_041758	RPN2	29.445	0	29.445	0	-4.9281	433.5	2723	0.91828	0.17924	0.82076	0.35847	0.66329	FALSE
sgRNA_012190	DCTPP1	29.445	0	29.445	0	-4.9281	433.5	2723	0.91828	0.17924	0.82076	0.35847	0.66329	FALSE
sgRNA_047689	SYMPK	29.445	0	29.445	0	-4.9281	433.5	2723	0.91828	0.17924	0.82076	0.35847	0.66329	FALSE
sgRNA_030181	MYO1F	29.445	18.135	29.445	18.135	-0.66996	63.952	2723	0.91828	0.17924	0.82076	0.35847	0.66329	FALSE
sgRNA_011652	CYC1	29.445	0	29.445	0	-4.9281	433.5	2723	0.91828	0.17924	0.82076	0.35847	0.66329	FALSE
sgRNA_000050	AAK1	29.445	0	29.445	0	-4.9281	433.5	2723	0.91828	0.17924	0.82076	0.35847	0.66329	FALSE
sgRNA_007870	CD164	29.445	0	29.445	0	-4.9281	433.5	2723	0.91828	0.17924	0.82076	0.35847	0.66329	FALSE
sgRNA_024973	KRTAP20-1	29.445	0	29.445	0	-4.9281	433.5	2723	0.91828	0.17924	0.82076	0.35847	0.66329	FALSE
sgRNA_010465	CORIN	29.445	18.135	29.445	18.135	-0.66996	63.952	2723	0.91828	0.17924	0.82076	0.35847	0.66329	FALSE
sgRNA_004804	BRD4	29.445	0	29.445	0	-4.9281	433.5	2723	0.91828	0.17924	0.82076	0.35847	0.66329	FALSE
sgRNA_002381	AP3M1	29.445	18.135	29.445	18.135	-0.66996	63.952	2723	0.91828	0.17924	0.82076	0.35847	0.66329	FALSE
sgRNA_001414	AJAP1	29.445	0	29.445	0	-4.9281	433.5	2723	0.91828	0.17924	0.82076	0.35847	0.66329	FALSE
sgRNA_052166	TXNL4A	29.445	0	29.445	0	-4.9281	433.5	2723	0.91828	0.17924	0.82076	0.35847	0.66329	FALSE
sgRNA_050685	TOGARAM1	29.445	18.135	29.445	18.135	-0.66996	63.952	2723	0.91828	0.17924	0.82076	0.35847	0.66329	FALSE
sgRNA_047670	SYCP2L	29.445	18.135	29.445	18.135	-0.66996	63.952	2723	0.91828	0.17924	0.82076	0.35847	0.66329	FALSE
sgRNA_035941	PEX5L	29.445	0	29.445	0	-4.9281	433.5	2723	0.91828	0.17924	0.82076	0.35847	0.66329	FALSE
sgRNA_048670	TEFM	29.445	0	29.445	0	-4.9281	433.5	2723	0.91828	0.17924	0.82076	0.35847	0.66329	FALSE
sgRNA_002846	ARHGEF1	29.445	18.135	29.445	18.135	-0.66996	63.952	2723	0.91828	0.17924	0.82076	0.35847	0.66329	FALSE
sgRNA_052021	TUBB4B	29.445	0	29.445	0	-4.9281	433.5	2723	0.91828	0.17924	0.82076	0.35847	0.66329	FALSE
sgRNA_026976	LYG2	29.445	0	29.445	0	-4.9281	433.5	2723	0.91828	0.17924	0.82076	0.35847	0.66329	FALSE
sgRNA_047249	STMN2	29.445	0	29.445	0	-4.9281	433.5	2723	0.91828	0.17924	0.82076	0.35847	0.66329	FALSE
sgRNA_039701	RAB7A	29.445	18.135	29.445	18.135	-0.66996	63.952	2723	0.91828	0.17924	0.82076	0.35847	0.66329	FALSE
sgRNA_053572	VSX1	29.445	0	29.445	0	-4.9281	433.5	2723	0.91828	0.17924	0.82076	0.35847	0.66329	FALSE
sgRNA_018571	GIPC2	29.445	0	29.445	0	-4.9281	433.5	2723	0.91828	0.17924	0.82076	0.35847	0.66329	FALSE
sgRNA_019107	GOLT1A	29.445	0	29.445	0	-4.9281	433.5	2723	0.91828	0.17924	0.82076	0.35847	0.66329	FALSE
sgRNA_043772	SHB	29.445	0	29.445	0	-4.9281	433.5	2723	0.91828	0.17924	0.82076	0.35847	0.66329	FALSE
sgRNA_023975	KIAA0513	29.445	0	29.445	0	-4.9281	433.5	2723	0.91828	0.17924	0.82076	0.35847	0.66329	FALSE
sgRNA_021215	HOMEZ	97.379	290.16	97.379	290.16	1.5654	18583	44084	0.91819	0.73584	0.26416	0.52832	0.74637	TRUE
sgRNA_019395	GPR180	55.522	36.271	55.522	36.271	-0.60077	185.3	11901	0.91789	0.17934	0.82066	0.35868	0.66353	FALSE
sgRNA_014640	EME1	55.522	36.271	55.522	36.271	-0.60077	185.3	11901	0.91789	0.17934	0.82066	0.35868	0.66353	FALSE
sgRNA_005015	BTRC	46.188	126.95	46.188	126.95	1.4391	3261	7753.1	0.91718	0.74356	0.25644	0.51289	0.73869	TRUE
sgRNA_004182	BASP1	46.188	126.95	46.188	126.95	1.4391	3261	7753.1	0.91718	0.74356	0.25644	0.51289	0.73869	TRUE
sgRNA_009388	CIITA	46.188	126.95	46.188	126.95	1.4391	3261	7753.1	0.91718	0.74356	0.25644	0.51289	0.73869	TRUE
sgRNA_024530	KLK5	46.188	126.95	46.188	126.95	1.4391	3261	7753.1	0.91718	0.74356	0.25644	0.51289	0.73869	TRUE
sgRNA_013512	DPT	86.41	253.89	86.41	253.89	1.544	14025	33361	0.91696	0.73666	0.26334	0.52669	0.7456	TRUE
sgRNA_029251	MRPL27	63.797	181.35	63.797	181.35	1.4927	6909.7	16448	0.91661	0.73981	0.26019	0.52037	0.74263	TRUE
sgRNA_037724	PPM1E	34.064	90.676	34.064	90.676	1.3866	1602.5	3819.3	0.91606	0.74647	0.25353	0.50706	0.73566	TRUE
sgRNA_010152	COBLL1	34.064	90.676	34.064	90.676	1.3866	1602.5	3819.3	0.91606	0.74647	0.25353	0.50706	0.73566	TRUE
sgRNA_017578	FSCB	58.024	163.22	58.024	163.22	1.4762	5532.9	13187	0.91604	0.74063	0.25937	0.51873	0.74159	TRUE
sgRNA_024243	KIFC1	58.024	163.22	58.024	163.22	1.4762	5532.9	13187	0.91604	0.74063	0.25937	0.51873	0.74159	TRUE
sgRNA_032642	NSMCE4A	27.809	72.541	27.809	72.541	1.352	1000.5	2384.8	0.916	0.74865	0.25135	0.50269	0.73296	TRUE
sgRNA_047255	STMN4	27.809	72.541	27.809	72.541	1.352	1000.5	2384.8	0.916	0.74865	0.25135	0.50269	0.73296	TRUE
sgRNA_042026	RSAD1	27.809	72.541	27.809	72.541	1.352	1000.5	2384.8	0.916	0.74865	0.25135	0.50269	0.73296	TRUE
sgRNA_038311	PRKCZ	27.809	72.541	27.809	72.541	1.352	1000.5	2384.8	0.916	0.74865	0.25135	0.50269	0.73296	TRUE
sgRNA_019021	GNRH2	27.809	72.541	27.809	72.541	1.352	1000.5	2384.8	0.916	0.74865	0.25135	0.50269	0.73296	TRUE
sgRNA_055470	ZNF330	80.059	54.406	80.059	54.406	-0.54893	329.04	27922	0.91575	0.1799	0.8201	0.3598	0.66404	FALSE
sgRNA_044200	SLC16A11	80.059	54.406	80.059	54.406	-0.54893	329.04	27922	0.91575	0.1799	0.8201	0.3598	0.66404	FALSE
sgRNA_048888	TFDP2	69.571	199.49	69.571	199.49	1.5064	8439.3	20128	0.91573	0.73854	0.26146	0.52292	0.74399	TRUE
sgRNA_045898	SOCS5	29.349	0	29.349	0	-4.9236	430.67	2702.3	0.9157	0.17991	0.82009	0.35983	0.66404	FALSE
sgRNA_003562	ATL2	29.349	0	29.349	0	-4.9236	430.67	2702.3	0.9157	0.17991	0.82009	0.35983	0.66404	FALSE
sgRNA_005490	C17orf78	29.349	0	29.349	0	-4.9236	430.67	2702.3	0.9157	0.17991	0.82009	0.35983	0.66404	FALSE
sgRNA_004516	BICDL2	29.349	0	29.349	0	-4.9236	430.67	2702.3	0.9157	0.17991	0.82009	0.35983	0.66404	FALSE
sgRNA_021492	HSCB	29.349	0	29.349	0	-4.9236	430.67	2702.3	0.9157	0.17991	0.82009	0.35983	0.66404	FALSE
sgRNA_012816	DIABLO	29.349	0	29.349	0	-4.9236	430.67	2702.3	0.9157	0.17991	0.82009	0.35983	0.66404	FALSE
sgRNA_008032	CD52	29.349	18.135	29.349	18.135	-0.66539	62.869	2702.3	0.9157	0.17991	0.82009	0.35983	0.66404	FALSE
sgRNA_001701	ALKBH3	29.349	0	29.349	0	-4.9236	430.67	2702.3	0.9157	0.17991	0.82009	0.35983	0.66404	FALSE
sgRNA_027698	MASP2	29.349	0	29.349	0	-4.9236	430.67	2702.3	0.9157	0.17991	0.82009	0.35983	0.66404	FALSE
sgRNA_003772	ATP6V1B2	29.349	0	29.349	0	-4.9236	430.67	2702.3	0.9157	0.17991	0.82009	0.35983	0.66404	FALSE
sgRNA_034007	OR52I1	29.349	0	29.349	0	-4.9236	430.67	2702.3	0.9157	0.17991	0.82009	0.35983	0.66404	FALSE
sgRNA_038535	PRR16	29.349	18.135	29.349	18.135	-0.66539	62.869	2702.3	0.9157	0.17991	0.82009	0.35983	0.66404	FALSE
sgRNA_050132	TMEM39B	29.349	0	29.349	0	-4.9236	430.67	2702.3	0.9157	0.17991	0.82009	0.35983	0.66404	FALSE
sgRNA_004417	BEND4	29.349	0	29.349	0	-4.9236	430.67	2702.3	0.9157	0.17991	0.82009	0.35983	0.66404	FALSE
sgRNA_001084	ADORA1	29.349	0	29.349	0	-4.9236	430.67	2702.3	0.9157	0.17991	0.82009	0.35983	0.66404	FALSE
sgRNA_016090	FAM26E	29.349	0	29.349	0	-4.9236	430.67	2702.3	0.9157	0.17991	0.82009	0.35983	0.66404	FALSE
sgRNA_017275	FNTA	29.349	18.135	29.349	18.135	-0.66539	62.869	2702.3	0.9157	0.17991	0.82009	0.35983	0.66404	FALSE
sgRNA_008942	CFD	29.349	0	29.349	0	-4.9236	430.67	2702.3	0.9157	0.17991	0.82009	0.35983	0.66404	FALSE
sgRNA_006978	CASP5	29.349	0	29.349	0	-4.9236	430.67	2702.3	0.9157	0.17991	0.82009	0.35983	0.66404	FALSE
sgRNA_002922	ARHGEF9	29.349	0	29.349	0	-4.9236	430.67	2702.3	0.9157	0.17991	0.82009	0.35983	0.66404	FALSE
sgRNA_051086	TRDMT1	29.349	0	29.349	0	-4.9236	430.67	2702.3	0.9157	0.17991	0.82009	0.35983	0.66404	FALSE
sgRNA_000555	ACSM2A	29.349	18.135	29.349	18.135	-0.66539	62.869	2702.3	0.9157	0.17991	0.82009	0.35983	0.66404	FALSE
sgRNA_042316	S100A2	29.349	0	29.349	0	-4.9236	430.67	2702.3	0.9157	0.17991	0.82009	0.35983	0.66404	FALSE
sgRNA_036877	PLEKHA4	29.349	0	29.349	0	-4.9236	430.67	2702.3	0.9157	0.17991	0.82009	0.35983	0.66404	FALSE
sgRNA_040647	RFPL2	29.349	0	29.349	0	-4.9236	430.67	2702.3	0.9157	0.17991	0.82009	0.35983	0.66404	FALSE
sgRNA_026652	LRRC58	29.349	0	29.349	0	-4.9236	430.67	2702.3	0.9157	0.17991	0.82009	0.35983	0.66404	FALSE
sgRNA_018502	GHRL	29.349	18.135	29.349	18.135	-0.66539	62.869	2702.3	0.9157	0.17991	0.82009	0.35983	0.66404	FALSE
sgRNA_037610	PPARD	29.349	0	29.349	0	-4.9236	430.67	2702.3	0.9157	0.17991	0.82009	0.35983	0.66404	FALSE
sgRNA_002135	ANKRD42	29.349	0	29.349	0	-4.9236	430.67	2702.3	0.9157	0.17991	0.82009	0.35983	0.66404	FALSE
sgRNA_051908	TTK	29.349	0	29.349	0	-4.9236	430.67	2702.3	0.9157	0.17991	0.82009	0.35983	0.66404	FALSE
sgRNA_033836	OR4F15	29.349	0	29.349	0	-4.9236	430.67	2702.3	0.9157	0.17991	0.82009	0.35983	0.66404	FALSE
sgRNA_015289	EVI2A	29.349	18.135	29.349	18.135	-0.66539	62.869	2702.3	0.9157	0.17991	0.82009	0.35983	0.66404	FALSE
sgRNA_035408	PCDHGC3	29.349	0	29.349	0	-4.9236	430.67	2702.3	0.9157	0.17991	0.82009	0.35983	0.66404	FALSE
sgRNA_036941	PLEKHJ1	29.349	0	29.349	0	-4.9236	430.67	2702.3	0.9157	0.17991	0.82009	0.35983	0.66404	FALSE
sgRNA_003703	ATP5G2	29.349	18.135	29.349	18.135	-0.66539	62.869	2702.3	0.9157	0.17991	0.82009	0.35983	0.66404	FALSE
sgRNA_011262	CTDP1	29.349	0	29.349	0	-4.9236	430.67	2702.3	0.9157	0.17991	0.82009	0.35983	0.66404	FALSE
sgRNA_009754	CLN3	29.349	0	29.349	0	-4.9236	430.67	2702.3	0.9157	0.17991	0.82009	0.35983	0.66404	FALSE
sgRNA_022521	IL6	29.349	0	29.349	0	-4.9236	430.67	2702.3	0.9157	0.17991	0.82009	0.35983	0.66404	FALSE
sgRNA_037925	PPP2R5C	29.349	0	29.349	0	-4.9236	430.67	2702.3	0.9157	0.17991	0.82009	0.35983	0.66404	FALSE
sgRNA_019232	GPCPD1	29.349	0	29.349	0	-4.9236	430.67	2702.3	0.9157	0.17991	0.82009	0.35983	0.66404	FALSE
sgRNA_032521	NRBP1	29.349	18.135	29.349	18.135	-0.66539	62.869	2702.3	0.9157	0.17991	0.82009	0.35983	0.66404	FALSE
sgRNA_040133	RB1CC1	29.349	18.135	29.349	18.135	-0.66539	62.869	2702.3	0.9157	0.17991	0.82009	0.35983	0.66404	FALSE
sgRNA_011559	CXorf38	29.349	18.135	29.349	18.135	-0.66539	62.869	2702.3	0.9157	0.17991	0.82009	0.35983	0.66404	FALSE
sgRNA_003378	ASNSD1	29.349	0	29.349	0	-4.9236	430.67	2702.3	0.9157	0.17991	0.82009	0.35983	0.66404	FALSE
sgRNA_009529	CLDN12	29.349	0	29.349	0	-4.9236	430.67	2702.3	0.9157	0.17991	0.82009	0.35983	0.66404	FALSE
sgRNA_001044	ADI1	29.349	0	29.349	0	-4.9236	430.67	2702.3	0.9157	0.17991	0.82009	0.35983	0.66404	FALSE
sgRNA_054313	YDJC	29.349	0	29.349	0	-4.9236	430.67	2702.3	0.9157	0.17991	0.82009	0.35983	0.66404	FALSE
sgRNA_011564	CXorf40A	29.349	0	29.349	0	-4.9236	430.67	2702.3	0.9157	0.17991	0.82009	0.35983	0.66404	FALSE
sgRNA_024951	KRTAP19-6	29.349	0	29.349	0	-4.9236	430.67	2702.3	0.9157	0.17991	0.82009	0.35983	0.66404	FALSE
sgRNA_048956	TGFBR1	29.349	0	29.349	0	-4.9236	430.67	2702.3	0.9157	0.17991	0.82009	0.35983	0.66404	FALSE
sgRNA_020174	HAAO	29.349	0	29.349	0	-4.9236	430.67	2702.3	0.9157	0.17991	0.82009	0.35983	0.66404	FALSE
sgRNA_031410	NKX2-4	29.349	0	29.349	0	-4.9236	430.67	2702.3	0.9157	0.17991	0.82009	0.35983	0.66404	FALSE
sgRNA_055740	ZNF485	29.349	0	29.349	0	-4.9236	430.67	2702.3	0.9157	0.17991	0.82009	0.35983	0.66404	FALSE
sgRNA_036758	PLAC9	29.349	0	29.349	0	-4.9236	430.67	2702.3	0.9157	0.17991	0.82009	0.35983	0.66404	FALSE
sgRNA_039133	PTK7	29.349	18.135	29.349	18.135	-0.66539	62.869	2702.3	0.9157	0.17991	0.82009	0.35983	0.66404	FALSE
sgRNA_047449	SUDS3	29.349	0	29.349	0	-4.9236	430.67	2702.3	0.9157	0.17991	0.82009	0.35983	0.66404	FALSE
sgRNA_039647	RAB3IL1	29.349	18.135	29.349	18.135	-0.66539	62.869	2702.3	0.9157	0.17991	0.82009	0.35983	0.66404	FALSE
sgRNA_042639	SCARB2	29.349	18.135	29.349	18.135	-0.66539	62.869	2702.3	0.9157	0.17991	0.82009	0.35983	0.66404	FALSE
sgRNA_024077	KIAA1549L	29.349	0	29.349	0	-4.9236	430.67	2702.3	0.9157	0.17991	0.82009	0.35983	0.66404	FALSE
sgRNA_024207	KIF3A	29.349	0	29.349	0	-4.9236	430.67	2702.3	0.9157	0.17991	0.82009	0.35983	0.66404	FALSE
sgRNA_050507	TNFRSF18	29.349	18.135	29.349	18.135	-0.66539	62.869	2702.3	0.9157	0.17991	0.82009	0.35983	0.66404	FALSE
sgRNA_043258	SERHL2	97.572	290.16	97.572	290.16	1.5626	18546	44287	0.91517	0.73465	0.26535	0.5307	0.74698	TRUE
sgRNA_053107	USP7	55.329	36.271	55.329	36.271	-0.59585	181.62	11805	0.91515	0.18006	0.81994	0.36011	0.66437	FALSE
sgRNA_027412	MAP1S	55.329	36.271	55.329	36.271	-0.59585	181.62	11805	0.91515	0.18006	0.81994	0.36011	0.66437	FALSE
sgRNA_028890	MOB3A	55.329	36.271	55.329	36.271	-0.59585	181.62	11805	0.91515	0.18006	0.81994	0.36011	0.66437	FALSE
sgRNA_044992	SLC4A3	40.222	108.81	40.222	108.81	1.4135	2352.3	5620.1	0.91493	0.74423	0.25577	0.51154	0.73733	TRUE
sgRNA_018016	GALNT6	40.222	108.81	40.222	108.81	1.4135	2352.3	5620.1	0.91493	0.74423	0.25577	0.51154	0.73733	TRUE
sgRNA_023399	KARS	40.222	108.81	40.222	108.81	1.4135	2352.3	5620.1	0.91493	0.74423	0.25577	0.51154	0.73733	TRUE
sgRNA_013622	DSCR4	40.222	108.81	40.222	108.81	1.4135	2352.3	5620.1	0.91493	0.74423	0.25577	0.51154	0.73733	TRUE
sgRNA_034046	OR56A1	40.222	108.81	40.222	108.81	1.4135	2352.3	5620.1	0.91493	0.74423	0.25577	0.51154	0.73733	TRUE
sgRNA_033499	OR1C1	40.222	108.81	40.222	108.81	1.4135	2352.3	5620.1	0.91493	0.74423	0.25577	0.51154	0.73733	TRUE
sgRNA_008189	CDC42EP1	46.284	126.95	46.284	126.95	1.4361	3253.3	7790.8	0.91387	0.74229	0.25771	0.51541	0.74004	TRUE
sgRNA_007185	CCDC102B	46.284	126.95	46.284	126.95	1.4361	3253.3	7790.8	0.91387	0.74229	0.25771	0.51541	0.74004	TRUE
sgRNA_004134	BAIAP2	46.284	126.95	46.284	126.95	1.4361	3253.3	7790.8	0.91387	0.74229	0.25771	0.51541	0.74004	TRUE
sgRNA_032124	NOG	55.233	36.271	55.233	36.271	-0.59338	179.79	11757	0.91378	0.18042	0.81958	0.36083	0.6651	FALSE
sgRNA_025919	LIX1	55.233	36.271	55.233	36.271	-0.59338	179.79	11757	0.91378	0.18042	0.81958	0.36083	0.6651	FALSE
sgRNA_030542	NAV2	69.667	199.49	69.667	199.49	1.5044	8426.8	20193	0.91358	0.7377	0.2623	0.5246	0.74399	TRUE
sgRNA_008348	CDK11A	58.12	163.22	58.12	163.22	1.4739	5522.8	13238	0.91344	0.73963	0.26037	0.52074	0.74293	TRUE
sgRNA_050289	TMEM8B	58.12	163.22	58.12	163.22	1.4739	5522.8	13238	0.91344	0.73963	0.26037	0.52074	0.74293	TRUE
sgRNA_024011	KIAA1024L	52.25	145.08	52.25	145.08	1.4559	4308.9	10331	0.91332	0.74076	0.25924	0.51849	0.74159	TRUE
sgRNA_006048	C3orf67	52.25	145.08	52.25	145.08	1.4559	4308.9	10331	0.91332	0.74076	0.25924	0.51849	0.74159	TRUE
sgRNA_037711	PPIP5K1	29.252	0	29.252	0	-4.919	427.85	2681.8	0.9131	0.18059	0.81941	0.36119	0.6651	FALSE
sgRNA_022321	IL13RA2	29.252	0	29.252	0	-4.919	427.85	2681.8	0.9131	0.18059	0.81941	0.36119	0.6651	FALSE
sgRNA_010679	CPS1	29.252	0	29.252	0	-4.919	427.85	2681.8	0.9131	0.18059	0.81941	0.36119	0.6651	FALSE
sgRNA_033059	OAT	29.252	0	29.252	0	-4.919	427.85	2681.8	0.9131	0.18059	0.81941	0.36119	0.6651	FALSE
sgRNA_001901	ANAPC10	29.252	18.135	29.252	18.135	-0.66081	61.794	2681.8	0.9131	0.18059	0.81941	0.36119	0.6651	FALSE
sgRNA_028887	MOB2	29.252	18.135	29.252	18.135	-0.66081	61.794	2681.8	0.9131	0.18059	0.81941	0.36119	0.6651	FALSE
sgRNA_015881	FAM185A	29.252	0	29.252	0	-4.919	427.85	2681.8	0.9131	0.18059	0.81941	0.36119	0.6651	FALSE
sgRNA_008036	CD53	29.252	0	29.252	0	-4.919	427.85	2681.8	0.9131	0.18059	0.81941	0.36119	0.6651	FALSE
sgRNA_033491	OR1A1	29.252	0	29.252	0	-4.919	427.85	2681.8	0.9131	0.18059	0.81941	0.36119	0.6651	FALSE
sgRNA_027316	MAMDC2	29.252	0	29.252	0	-4.919	427.85	2681.8	0.9131	0.18059	0.81941	0.36119	0.6651	FALSE
sgRNA_008424	CDKL1	29.252	0	29.252	0	-4.919	427.85	2681.8	0.9131	0.18059	0.81941	0.36119	0.6651	FALSE
sgRNA_043098	SELP	29.252	0	29.252	0	-4.919	427.85	2681.8	0.9131	0.18059	0.81941	0.36119	0.6651	FALSE
sgRNA_036234	PHLDA1	29.252	0	29.252	0	-4.919	427.85	2681.8	0.9131	0.18059	0.81941	0.36119	0.6651	FALSE
sgRNA_006725	CAMK1D	29.252	0	29.252	0	-4.919	427.85	2681.8	0.9131	0.18059	0.81941	0.36119	0.6651	FALSE
sgRNA_041389	RNF24	29.252	0	29.252	0	-4.919	427.85	2681.8	0.9131	0.18059	0.81941	0.36119	0.6651	FALSE
sgRNA_031534	NME3	29.252	0	29.252	0	-4.919	427.85	2681.8	0.9131	0.18059	0.81941	0.36119	0.6651	FALSE
sgRNA_051492	TRPM2	29.252	0	29.252	0	-4.919	427.85	2681.8	0.9131	0.18059	0.81941	0.36119	0.6651	FALSE
sgRNA_029154	MRGPRX3	29.252	0	29.252	0	-4.919	427.85	2681.8	0.9131	0.18059	0.81941	0.36119	0.6651	FALSE
sgRNA_026342	LPAR2	29.252	0	29.252	0	-4.919	427.85	2681.8	0.9131	0.18059	0.81941	0.36119	0.6651	FALSE
sgRNA_027662	MARK1	29.252	0	29.252	0	-4.919	427.85	2681.8	0.9131	0.18059	0.81941	0.36119	0.6651	FALSE
sgRNA_037057	PLTP	29.252	0	29.252	0	-4.919	427.85	2681.8	0.9131	0.18059	0.81941	0.36119	0.6651	FALSE
sgRNA_014166	EFCAB9	29.252	18.135	29.252	18.135	-0.66081	61.794	2681.8	0.9131	0.18059	0.81941	0.36119	0.6651	FALSE
sgRNA_053413	VOPP1	29.252	18.135	29.252	18.135	-0.66081	61.794	2681.8	0.9131	0.18059	0.81941	0.36119	0.6651	FALSE
sgRNA_010963	CRYBB3	29.252	0	29.252	0	-4.919	427.85	2681.8	0.9131	0.18059	0.81941	0.36119	0.6651	FALSE
sgRNA_045600	SMTNL1	29.252	18.135	29.252	18.135	-0.66081	61.794	2681.8	0.9131	0.18059	0.81941	0.36119	0.6651	FALSE
sgRNA_020009	GTSE1	29.252	0	29.252	0	-4.919	427.85	2681.8	0.9131	0.18059	0.81941	0.36119	0.6651	FALSE
sgRNA_048690	TELO2	29.252	18.135	29.252	18.135	-0.66081	61.794	2681.8	0.9131	0.18059	0.81941	0.36119	0.6651	FALSE
sgRNA_012408	DEDD2	29.252	18.135	29.252	18.135	-0.66081	61.794	2681.8	0.9131	0.18059	0.81941	0.36119	0.6651	FALSE
sgRNA_047549	SUPT20HL2	29.252	18.135	29.252	18.135	-0.66081	61.794	2681.8	0.9131	0.18059	0.81941	0.36119	0.6651	FALSE
sgRNA_038484	PRPF4B	29.252	18.135	29.252	18.135	-0.66081	61.794	2681.8	0.9131	0.18059	0.81941	0.36119	0.6651	FALSE
sgRNA_037006	PLK5	29.252	0	29.252	0	-4.919	427.85	2681.8	0.9131	0.18059	0.81941	0.36119	0.6651	FALSE
sgRNA_040457	RDX	29.252	18.135	29.252	18.135	-0.66081	61.794	2681.8	0.9131	0.18059	0.81941	0.36119	0.6651	FALSE
sgRNA_014744	ENO4	29.252	0	29.252	0	-4.919	427.85	2681.8	0.9131	0.18059	0.81941	0.36119	0.6651	FALSE
sgRNA_016448	FBLN5	29.252	18.135	29.252	18.135	-0.66081	61.794	2681.8	0.9131	0.18059	0.81941	0.36119	0.6651	FALSE
sgRNA_042568	SBF2	29.252	0	29.252	0	-4.919	427.85	2681.8	0.9131	0.18059	0.81941	0.36119	0.6651	FALSE
sgRNA_026907	LURAP1L	29.252	0	29.252	0	-4.919	427.85	2681.8	0.9131	0.18059	0.81941	0.36119	0.6651	FALSE
sgRNA_003079	ARMC8	29.252	0	29.252	0	-4.919	427.85	2681.8	0.9131	0.18059	0.81941	0.36119	0.6651	FALSE
sgRNA_020357	HCLS1	29.252	0	29.252	0	-4.919	427.85	2681.8	0.9131	0.18059	0.81941	0.36119	0.6651	FALSE
sgRNA_032812	NUDT13	29.252	18.135	29.252	18.135	-0.66081	61.794	2681.8	0.9131	0.18059	0.81941	0.36119	0.6651	FALSE
sgRNA_014378	EIF3F	29.252	0	29.252	0	-4.919	427.85	2681.8	0.9131	0.18059	0.81941	0.36119	0.6651	FALSE
sgRNA_002421	APBA1	29.252	0	29.252	0	-4.919	427.85	2681.8	0.9131	0.18059	0.81941	0.36119	0.6651	FALSE
sgRNA_040087	RASL12	29.252	0	29.252	0	-4.919	427.85	2681.8	0.9131	0.18059	0.81941	0.36119	0.6651	FALSE
sgRNA_026780	LRWD1	29.252	18.135	29.252	18.135	-0.66081	61.794	2681.8	0.9131	0.18059	0.81941	0.36119	0.6651	FALSE
sgRNA_040593	REV3L	29.252	18.135	29.252	18.135	-0.66081	61.794	2681.8	0.9131	0.18059	0.81941	0.36119	0.6651	FALSE
sgRNA_034600	OTUD6A	29.252	0	29.252	0	-4.919	427.85	2681.8	0.9131	0.18059	0.81941	0.36119	0.6651	FALSE
sgRNA_042025	RSAD1	29.252	0	29.252	0	-4.919	427.85	2681.8	0.9131	0.18059	0.81941	0.36119	0.6651	FALSE
sgRNA_041528	RP1L1	29.252	0	29.252	0	-4.919	427.85	2681.8	0.9131	0.18059	0.81941	0.36119	0.6651	FALSE
sgRNA_012891	DIXDC1	55.137	36.271	55.137	36.271	-0.59091	177.97	11709	0.9124	0.18078	0.81922	0.36156	0.6656	FALSE
sgRNA_003785	ATP6V1E2	55.137	36.271	55.137	36.271	-0.59091	177.97	11709	0.9124	0.18078	0.81922	0.36156	0.6656	FALSE
sgRNA_023444	KAZN	55.137	36.271	55.137	36.271	-0.59091	177.97	11709	0.9124	0.18078	0.81922	0.36156	0.6656	FALSE
sgRNA_010083	CNTLN	79.674	54.406	79.674	54.406	-0.54207	319.24	27610	0.91194	0.1809	0.8191	0.3618	0.6656	FALSE
sgRNA_050179	TMEM53	79.674	54.406	79.674	54.406	-0.54207	319.24	27610	0.91194	0.1809	0.8191	0.3618	0.6656	FALSE
sgRNA_043566	SFXN3	63.989	181.35	63.989	181.35	1.4885	6887.1	16564	0.9119	0.73799	0.26201	0.52402	0.74399	TRUE
sgRNA_033055	OASL	63.989	181.35	63.989	181.35	1.4885	6887.1	16564	0.9119	0.73799	0.26201	0.52402	0.74399	TRUE
sgRNA_037015	PLOD1	7.7942	18.135	7.7942	18.135	1.1216	53.469	128.69	0.91159	0.75995	0.24005	0.4801	0.72011	TRUE
sgRNA_048031	TANGO6	7.7942	18.135	7.7942	18.135	1.1216	53.469	128.69	0.91159	0.75995	0.24005	0.4801	0.72011	TRUE
sgRNA_036605	PKD1L1	7.7942	18.135	7.7942	18.135	1.1216	53.469	128.69	0.91159	0.75995	0.24005	0.4801	0.72011	TRUE
sgRNA_049309	TJAP1	7.7942	18.135	7.7942	18.135	1.1216	53.469	128.69	0.91159	0.75995	0.24005	0.4801	0.72011	TRUE
sgRNA_035609	PDE3A	7.7942	18.135	7.7942	18.135	1.1216	53.469	128.69	0.91159	0.75995	0.24005	0.4801	0.72011	TRUE
sgRNA_006683	CALHM3	7.7942	18.135	7.7942	18.135	1.1216	53.469	128.69	0.91159	0.75995	0.24005	0.4801	0.72011	TRUE
sgRNA_018816	GLYATL2	7.7942	18.135	7.7942	18.135	1.1216	53.469	128.69	0.91159	0.75995	0.24005	0.4801	0.72011	TRUE
sgRNA_054084	WRAP73	7.7942	18.135	7.7942	18.135	1.1216	53.469	128.69	0.91159	0.75995	0.24005	0.4801	0.72011	TRUE
sgRNA_044734	SLC35B2	34.16	90.676	34.16	90.676	1.3826	1597.1	3844.4	0.91151	0.74475	0.25525	0.5105	0.73722	TRUE
sgRNA_030940	NECAB2	34.16	90.676	34.16	90.676	1.3826	1597.1	3844.4	0.91151	0.74475	0.25525	0.5105	0.73722	TRUE
sgRNA_012111	DCDC2C	34.16	90.676	34.16	90.676	1.3826	1597.1	3844.4	0.91151	0.74475	0.25525	0.5105	0.73722	TRUE
sgRNA_051294	TRIM59	34.16	90.676	34.16	90.676	1.3826	1597.1	3844.4	0.91151	0.74475	0.25525	0.5105	0.73722	TRUE
sgRNA_003397	ASPHD2	40.318	108.81	40.318	108.81	1.4102	2345.7	5651.4	0.91111	0.74278	0.25722	0.51444	0.73922	TRUE
sgRNA_009028	CHAC2	40.318	108.81	40.318	108.81	1.4102	2345.7	5651.4	0.91111	0.74278	0.25722	0.51444	0.73922	TRUE
sgRNA_016356	FANCM	40.318	108.81	40.318	108.81	1.4102	2345.7	5651.4	0.91111	0.74278	0.25722	0.51444	0.73922	TRUE
sgRNA_006452	CA1	55.041	36.271	55.041	36.271	-0.58843	176.16	11662	0.91102	0.18114	0.81886	0.36229	0.6656	FALSE
sgRNA_014692	EN1	55.041	36.271	55.041	36.271	-0.58843	176.16	11662	0.91102	0.18114	0.81886	0.36229	0.6656	FALSE
sgRNA_023353	JTB	55.041	36.271	55.041	36.271	-0.58843	176.16	11662	0.91102	0.18114	0.81886	0.36229	0.6656	FALSE
sgRNA_047598	SUSD6	55.041	36.271	55.041	36.271	-0.58843	176.16	11662	0.91102	0.18114	0.81886	0.36229	0.6656	FALSE
sgRNA_055331	ZNF256	55.041	36.271	55.041	36.271	-0.58843	176.16	11662	0.91102	0.18114	0.81886	0.36229	0.6656	FALSE
sgRNA_001610	ALDH3B1	55.041	36.271	55.041	36.271	-0.58843	176.16	11662	0.91102	0.18114	0.81886	0.36229	0.6656	FALSE
sgRNA_024855	KRTAP1-3	55.041	36.271	55.041	36.271	-0.58843	176.16	11662	0.91102	0.18114	0.81886	0.36229	0.6656	FALSE
sgRNA_003401	ASPM	55.041	36.271	55.041	36.271	-0.58843	176.16	11662	0.91102	0.18114	0.81886	0.36229	0.6656	FALSE
sgRNA_030693	NCOA1	21.458	54.406	21.458	54.406	1.3028	542.78	1308	0.911	0.74963	0.25037	0.50075	0.73145	TRUE
sgRNA_000476	ACOT4	21.458	54.406	21.458	54.406	1.3028	542.78	1308	0.911	0.74963	0.25037	0.50075	0.73145	TRUE
sgRNA_045604	SMTNL2	21.458	54.406	21.458	54.406	1.3028	542.78	1308	0.911	0.74963	0.25037	0.50075	0.73145	TRUE
sgRNA_007786	CCR4	21.458	54.406	21.458	54.406	1.3028	542.78	1308	0.911	0.74963	0.25037	0.50075	0.73145	TRUE
sgRNA_045403	SMARCE1	21.458	54.406	21.458	54.406	1.3028	542.78	1308	0.911	0.74963	0.25037	0.50075	0.73145	TRUE
sgRNA_031940	NO-TARGET	21.458	54.406	21.458	54.406	1.3028	542.78	1308	0.911	0.74963	0.25037	0.50075	0.73145	TRUE
sgRNA_027125	MADCAM1	21.458	54.406	21.458	54.406	1.3028	542.78	1308	0.911	0.74963	0.25037	0.50075	0.73145	TRUE
sgRNA_013912	E2F3	79.578	54.406	79.578	54.406	-0.54035	316.82	27532	0.91099	0.18115	0.81885	0.3623	0.6656	FALSE
sgRNA_030883	NDUFB7	58.216	163.22	58.216	163.22	1.4716	5512.7	13289	0.91085	0.73863	0.26137	0.52274	0.74396	TRUE
sgRNA_004851	BRMS1	46.38	126.95	46.38	126.95	1.4332	3245.5	7828.5	0.91058	0.74103	0.25897	0.51794	0.74144	TRUE
sgRNA_006392	C9orf153	29.156	0	29.156	0	-4.9144	425.04	2661.4	0.9105	0.18128	0.81872	0.36256	0.6656	FALSE
sgRNA_005704	C1orf27	29.156	0	29.156	0	-4.9144	425.04	2661.4	0.9105	0.18128	0.81872	0.36256	0.6656	FALSE
sgRNA_036494	PIM3	29.156	18.135	29.156	18.135	-0.65621	60.729	2661.4	0.9105	0.18128	0.81872	0.36256	0.6656	FALSE
sgRNA_055521	ZNF354B	29.156	0	29.156	0	-4.9144	425.04	2661.4	0.9105	0.18128	0.81872	0.36256	0.6656	FALSE
sgRNA_054523	ZBTB3	29.156	18.135	29.156	18.135	-0.65621	60.729	2661.4	0.9105	0.18128	0.81872	0.36256	0.6656	FALSE
sgRNA_005710	C1orf43	29.156	0	29.156	0	-4.9144	425.04	2661.4	0.9105	0.18128	0.81872	0.36256	0.6656	FALSE
sgRNA_013189	DNAJC15	29.156	0	29.156	0	-4.9144	425.04	2661.4	0.9105	0.18128	0.81872	0.36256	0.6656	FALSE
sgRNA_055674	ZNF444	29.156	0	29.156	0	-4.9144	425.04	2661.4	0.9105	0.18128	0.81872	0.36256	0.6656	FALSE
sgRNA_023746	KCNS3	29.156	0	29.156	0	-4.9144	425.04	2661.4	0.9105	0.18128	0.81872	0.36256	0.6656	FALSE
sgRNA_025150	KY	29.156	18.135	29.156	18.135	-0.65621	60.729	2661.4	0.9105	0.18128	0.81872	0.36256	0.6656	FALSE
sgRNA_054619	ZC3H12A	29.156	18.135	29.156	18.135	-0.65621	60.729	2661.4	0.9105	0.18128	0.81872	0.36256	0.6656	FALSE
sgRNA_025538	LDLRAP1	29.156	18.135	29.156	18.135	-0.65621	60.729	2661.4	0.9105	0.18128	0.81872	0.36256	0.6656	FALSE
sgRNA_007359	CCDC178	29.156	0	29.156	0	-4.9144	425.04	2661.4	0.9105	0.18128	0.81872	0.36256	0.6656	FALSE
sgRNA_026063	LOC100129940	29.156	0	29.156	0	-4.9144	425.04	2661.4	0.9105	0.18128	0.81872	0.36256	0.6656	FALSE
sgRNA_030528	NAT8L	29.156	18.135	29.156	18.135	-0.65621	60.729	2661.4	0.9105	0.18128	0.81872	0.36256	0.6656	FALSE
sgRNA_051476	TRPC5	29.156	0	29.156	0	-4.9144	425.04	2661.4	0.9105	0.18128	0.81872	0.36256	0.6656	FALSE
sgRNA_001120	ADRA2A	29.156	0	29.156	0	-4.9144	425.04	2661.4	0.9105	0.18128	0.81872	0.36256	0.6656	FALSE
sgRNA_037898	PPP2R2A	29.156	18.135	29.156	18.135	-0.65621	60.729	2661.4	0.9105	0.18128	0.81872	0.36256	0.6656	FALSE
sgRNA_042883	SDF2	29.156	18.135	29.156	18.135	-0.65621	60.729	2661.4	0.9105	0.18128	0.81872	0.36256	0.6656	FALSE
sgRNA_039714	RAB9B	29.156	0	29.156	0	-4.9144	425.04	2661.4	0.9105	0.18128	0.81872	0.36256	0.6656	FALSE
sgRNA_017676	FURIN	29.156	0	29.156	0	-4.9144	425.04	2661.4	0.9105	0.18128	0.81872	0.36256	0.6656	FALSE
sgRNA_019719	GRIP2	29.156	0	29.156	0	-4.9144	425.04	2661.4	0.9105	0.18128	0.81872	0.36256	0.6656	FALSE
sgRNA_038040	PRAMEF12	29.156	0	29.156	0	-4.9144	425.04	2661.4	0.9105	0.18128	0.81872	0.36256	0.6656	FALSE
sgRNA_054599	ZBTB8OS	29.156	0	29.156	0	-4.9144	425.04	2661.4	0.9105	0.18128	0.81872	0.36256	0.6656	FALSE
sgRNA_026446	LRIT1	29.156	0	29.156	0	-4.9144	425.04	2661.4	0.9105	0.18128	0.81872	0.36256	0.6656	FALSE
sgRNA_047031	STAB1	29.156	18.135	29.156	18.135	-0.65621	60.729	2661.4	0.9105	0.18128	0.81872	0.36256	0.6656	FALSE
sgRNA_056636	ZRANB2	29.156	0	29.156	0	-4.9144	425.04	2661.4	0.9105	0.18128	0.81872	0.36256	0.6656	FALSE
sgRNA_046963	ST3GAL1	29.156	18.135	29.156	18.135	-0.65621	60.729	2661.4	0.9105	0.18128	0.81872	0.36256	0.6656	FALSE
sgRNA_037378	POLR2E	29.156	18.135	29.156	18.135	-0.65621	60.729	2661.4	0.9105	0.18128	0.81872	0.36256	0.6656	FALSE
sgRNA_053964	WFIKKN2	29.156	0	29.156	0	-4.9144	425.04	2661.4	0.9105	0.18128	0.81872	0.36256	0.6656	FALSE
sgRNA_043897	SIGLEC1	29.156	0	29.156	0	-4.9144	425.04	2661.4	0.9105	0.18128	0.81872	0.36256	0.6656	FALSE
sgRNA_027402	MAP1LC3B	29.156	0	29.156	0	-4.9144	425.04	2661.4	0.9105	0.18128	0.81872	0.36256	0.6656	FALSE
sgRNA_028729	MLNR	29.156	0	29.156	0	-4.9144	425.04	2661.4	0.9105	0.18128	0.81872	0.36256	0.6656	FALSE
sgRNA_024116	KIAA2026	29.156	0	29.156	0	-4.9144	425.04	2661.4	0.9105	0.18128	0.81872	0.36256	0.6656	FALSE
sgRNA_007683	CCNA1	29.156	0	29.156	0	-4.9144	425.04	2661.4	0.9105	0.18128	0.81872	0.36256	0.6656	FALSE
sgRNA_022381	IL1A	29.156	0	29.156	0	-4.9144	425.04	2661.4	0.9105	0.18128	0.81872	0.36256	0.6656	FALSE
sgRNA_005402	C16orf74	29.156	0	29.156	0	-4.9144	425.04	2661.4	0.9105	0.18128	0.81872	0.36256	0.6656	FALSE
sgRNA_036263	PHOX2A	29.156	0	29.156	0	-4.9144	425.04	2661.4	0.9105	0.18128	0.81872	0.36256	0.6656	FALSE
sgRNA_018963	GNG4	29.156	0	29.156	0	-4.9144	425.04	2661.4	0.9105	0.18128	0.81872	0.36256	0.6656	FALSE
sgRNA_003634	ATP1A3	29.156	18.135	29.156	18.135	-0.65621	60.729	2661.4	0.9105	0.18128	0.81872	0.36256	0.6656	FALSE
sgRNA_050877	TPK1	29.156	0	29.156	0	-4.9144	425.04	2661.4	0.9105	0.18128	0.81872	0.36256	0.6656	FALSE
sgRNA_033951	OR51I1	29.156	0	29.156	0	-4.9144	425.04	2661.4	0.9105	0.18128	0.81872	0.36256	0.6656	FALSE
sgRNA_005132	C11orf24	29.156	0	29.156	0	-4.9144	425.04	2661.4	0.9105	0.18128	0.81872	0.36256	0.6656	FALSE
sgRNA_050238	TMEM70	29.156	0	29.156	0	-4.9144	425.04	2661.4	0.9105	0.18128	0.81872	0.36256	0.6656	FALSE
sgRNA_051875	TTC6	29.156	0	29.156	0	-4.9144	425.04	2661.4	0.9105	0.18128	0.81872	0.36256	0.6656	FALSE
sgRNA_056615	ZP3	29.156	18.135	29.156	18.135	-0.65621	60.729	2661.4	0.9105	0.18128	0.81872	0.36256	0.6656	FALSE
sgRNA_007616	CCL16	29.156	18.135	29.156	18.135	-0.65621	60.729	2661.4	0.9105	0.18128	0.81872	0.36256	0.6656	FALSE
sgRNA_001582	ALDH1A1	29.156	0	29.156	0	-4.9144	425.04	2661.4	0.9105	0.18128	0.81872	0.36256	0.6656	FALSE
sgRNA_040779	RGS17	29.156	0	29.156	0	-4.9144	425.04	2661.4	0.9105	0.18128	0.81872	0.36256	0.6656	FALSE
sgRNA_016190	FAM71A	29.156	0	29.156	0	-4.9144	425.04	2661.4	0.9105	0.18128	0.81872	0.36256	0.6656	FALSE
sgRNA_020704	HIGD2A	29.156	0	29.156	0	-4.9144	425.04	2661.4	0.9105	0.18128	0.81872	0.36256	0.6656	FALSE
sgRNA_021686	HTN3	29.156	0	29.156	0	-4.9144	425.04	2661.4	0.9105	0.18128	0.81872	0.36256	0.6656	FALSE
sgRNA_002651	AQP7	29.156	0	29.156	0	-4.9144	425.04	2661.4	0.9105	0.18128	0.81872	0.36256	0.6656	FALSE
sgRNA_012689	DGKQ	29.156	0	29.156	0	-4.9144	425.04	2661.4	0.9105	0.18128	0.81872	0.36256	0.6656	FALSE
sgRNA_045474	SMIM10L1	29.156	0	29.156	0	-4.9144	425.04	2661.4	0.9105	0.18128	0.81872	0.36256	0.6656	FALSE
sgRNA_015852	FAM177B	29.156	0	29.156	0	-4.9144	425.04	2661.4	0.9105	0.18128	0.81872	0.36256	0.6656	FALSE
sgRNA_005349	C15orf54	29.156	0	29.156	0	-4.9144	425.04	2661.4	0.9105	0.18128	0.81872	0.36256	0.6656	FALSE
sgRNA_000355	ACAD9	29.156	18.135	29.156	18.135	-0.65621	60.729	2661.4	0.9105	0.18128	0.81872	0.36256	0.6656	FALSE
sgRNA_001114	ADRA1B	29.156	0	29.156	0	-4.9144	425.04	2661.4	0.9105	0.18128	0.81872	0.36256	0.6656	FALSE
sgRNA_031570	NMRK1	29.156	18.135	29.156	18.135	-0.65621	60.729	2661.4	0.9105	0.18128	0.81872	0.36256	0.6656	FALSE
sgRNA_005865	C21orf62	29.156	0	29.156	0	-4.9144	425.04	2661.4	0.9105	0.18128	0.81872	0.36256	0.6656	FALSE
sgRNA_000557	ACSM2A	29.156	0	29.156	0	-4.9144	425.04	2661.4	0.9105	0.18128	0.81872	0.36256	0.6656	FALSE
sgRNA_048348	TBPL1	29.156	0	29.156	0	-4.9144	425.04	2661.4	0.9105	0.18128	0.81872	0.36256	0.6656	FALSE
sgRNA_020484	HECTD2	29.156	0	29.156	0	-4.9144	425.04	2661.4	0.9105	0.18128	0.81872	0.36256	0.6656	FALSE
sgRNA_002489	APLP1	29.156	18.135	29.156	18.135	-0.65621	60.729	2661.4	0.9105	0.18128	0.81872	0.36256	0.6656	FALSE
sgRNA_034974	PAPLN	52.346	145.08	52.346	145.08	1.4533	4300	10376	0.91042	0.73964	0.26036	0.52072	0.74293	TRUE
sgRNA_030170	MYO1B	52.346	145.08	52.346	145.08	1.4533	4300	10376	0.91042	0.73964	0.26036	0.52072	0.74293	TRUE
sgRNA_045148	SLC7A6OS	52.346	145.08	52.346	145.08	1.4533	4300	10376	0.91042	0.73964	0.26036	0.52072	0.74293	TRUE
sgRNA_048341	TBL3	27.905	72.541	27.905	72.541	1.3472	996.19	2404	0.91038	0.74655	0.25345	0.5069	0.73546	TRUE
sgRNA_006647	CAGE1	27.905	72.541	27.905	72.541	1.3472	996.19	2404	0.91038	0.74655	0.25345	0.5069	0.73546	TRUE
sgRNA_026194	LOC283710	27.905	72.541	27.905	72.541	1.3472	996.19	2404	0.91038	0.74655	0.25345	0.5069	0.73546	TRUE
sgRNA_053085	USP5	54.944	36.271	54.944	36.271	-0.58595	174.35	11614	0.90963	0.18151	0.81849	0.36302	0.66617	FALSE
sgRNA_027164	MAGEA10	64.086	181.35	64.086	181.35	1.4863	6875.8	16622	0.90956	0.73708	0.26292	0.52584	0.74507	TRUE
sgRNA_033314	OR10A2	64.086	181.35	64.086	181.35	1.4863	6875.8	16622	0.90956	0.73708	0.26292	0.52584	0.74507	TRUE
sgRNA_002296	ANXA5	14.819	36.271	14.819	36.271	1.2364	230.09	556.8	0.90911	0.75286	0.24714	0.49427	0.72818	TRUE
sgRNA_034455	ORMDL2	14.819	36.271	14.819	36.271	1.2364	230.09	556.8	0.90911	0.75286	0.24714	0.49427	0.72818	TRUE
sgRNA_032424	NPY5R	14.819	36.271	14.819	36.271	1.2364	230.09	556.8	0.90911	0.75286	0.24714	0.49427	0.72818	TRUE
sgRNA_034313	OR7E24	14.819	36.271	14.819	36.271	1.2364	230.09	556.8	0.90911	0.75286	0.24714	0.49427	0.72818	TRUE
sgRNA_001865	AMPD2	14.819	36.271	14.819	36.271	1.2364	230.09	556.8	0.90911	0.75286	0.24714	0.49427	0.72818	TRUE
sgRNA_054083	WRAP53	14.819	36.271	14.819	36.271	1.2364	230.09	556.8	0.90911	0.75286	0.24714	0.49427	0.72818	TRUE
sgRNA_019602	GRAMD4	1125.9	1051.8	1125.9	1051.8	-0.098097	2743.9	13357000	0.90848	0.18181	0.81819	0.36362	0.66617	FALSE
sgRNA_021805	IAPP	58.312	163.22	58.312	163.22	1.4692	5502.6	13341	0.90826	0.73763	0.26237	0.52475	0.74399	TRUE
sgRNA_007982	CD33	54.848	36.271	54.848	36.271	-0.58347	172.56	11567	0.90825	0.18187	0.81813	0.36375	0.66617	FALSE
sgRNA_050946	TPST1	54.848	36.271	54.848	36.271	-0.58347	172.56	11567	0.90825	0.18187	0.81813	0.36375	0.66617	FALSE
sgRNA_016458	FBN3	54.848	36.271	54.848	36.271	-0.58347	172.56	11567	0.90825	0.18187	0.81813	0.36375	0.66617	FALSE
sgRNA_049447	TM4SF5	54.848	36.271	54.848	36.271	-0.58347	172.56	11567	0.90825	0.18187	0.81813	0.36375	0.66617	FALSE
sgRNA_053108	USP7	54.848	36.271	54.848	36.271	-0.58347	172.56	11567	0.90825	0.18187	0.81813	0.36375	0.66617	FALSE
sgRNA_033483	OR14I1	54.848	36.271	54.848	36.271	-0.58347	172.56	11567	0.90825	0.18187	0.81813	0.36375	0.66617	FALSE
sgRNA_042084	RSPRY1	54.848	36.271	54.848	36.271	-0.58347	172.56	11567	0.90825	0.18187	0.81813	0.36375	0.66617	FALSE
sgRNA_027982	MDGA1	75.633	217.62	75.633	217.62	1.5124	10081	24455	0.90798	0.73465	0.26535	0.5307	0.74698	TRUE
sgRNA_012611	DERL3	75.633	217.62	75.633	217.62	1.5124	10081	24455	0.90798	0.73465	0.26535	0.5307	0.74698	TRUE
sgRNA_021566	HSF4	102.86	72.541	102.86	72.541	-0.49808	459.75	50094	0.90788	0.18197	0.81803	0.36394	0.66617	FALSE
sgRNA_010345	COMMD1	29.06	0	29.06	0	-4.9098	422.24	2641.1	0.90788	0.18197	0.81803	0.36394	0.66617	FALSE
sgRNA_050981	TRAF1	29.06	18.135	29.06	18.135	-0.6516	59.673	2641.1	0.90788	0.18197	0.81803	0.36394	0.66617	FALSE
sgRNA_022609	INAFM2	29.06	0	29.06	0	-4.9098	422.24	2641.1	0.90788	0.18197	0.81803	0.36394	0.66617	FALSE
sgRNA_049195	TIFAB	29.06	0	29.06	0	-4.9098	422.24	2641.1	0.90788	0.18197	0.81803	0.36394	0.66617	FALSE
sgRNA_027934	MCOLN1	29.06	18.135	29.06	18.135	-0.6516	59.673	2641.1	0.90788	0.18197	0.81803	0.36394	0.66617	FALSE
sgRNA_007642	CCL24	29.06	0	29.06	0	-4.9098	422.24	2641.1	0.90788	0.18197	0.81803	0.36394	0.66617	FALSE
sgRNA_053223	VASH2	29.06	0	29.06	0	-4.9098	422.24	2641.1	0.90788	0.18197	0.81803	0.36394	0.66617	FALSE
sgRNA_042413	SALL2	29.06	0	29.06	0	-4.9098	422.24	2641.1	0.90788	0.18197	0.81803	0.36394	0.66617	FALSE
sgRNA_043372	SERPINF2	29.06	18.135	29.06	18.135	-0.6516	59.673	2641.1	0.90788	0.18197	0.81803	0.36394	0.66617	FALSE
sgRNA_039120	PTHLH	29.06	0	29.06	0	-4.9098	422.24	2641.1	0.90788	0.18197	0.81803	0.36394	0.66617	FALSE
sgRNA_019437	GPR34	29.06	18.135	29.06	18.135	-0.6516	59.673	2641.1	0.90788	0.18197	0.81803	0.36394	0.66617	FALSE
sgRNA_039454	QPRT	29.06	0	29.06	0	-4.9098	422.24	2641.1	0.90788	0.18197	0.81803	0.36394	0.66617	FALSE
sgRNA_015793	FAM166B	29.06	18.135	29.06	18.135	-0.6516	59.673	2641.1	0.90788	0.18197	0.81803	0.36394	0.66617	FALSE
sgRNA_047305	STRA8	29.06	0	29.06	0	-4.9098	422.24	2641.1	0.90788	0.18197	0.81803	0.36394	0.66617	FALSE
sgRNA_042764	SCN7A	29.06	0	29.06	0	-4.9098	422.24	2641.1	0.90788	0.18197	0.81803	0.36394	0.66617	FALSE
sgRNA_049745	TMEM158	29.06	18.135	29.06	18.135	-0.6516	59.673	2641.1	0.90788	0.18197	0.81803	0.36394	0.66617	FALSE
sgRNA_035067	PARP16	29.06	18.135	29.06	18.135	-0.6516	59.673	2641.1	0.90788	0.18197	0.81803	0.36394	0.66617	FALSE
sgRNA_024481	KLHL42	29.06	0	29.06	0	-4.9098	422.24	2641.1	0.90788	0.18197	0.81803	0.36394	0.66617	FALSE
sgRNA_053091	USP51	29.06	0	29.06	0	-4.9098	422.24	2641.1	0.90788	0.18197	0.81803	0.36394	0.66617	FALSE
sgRNA_044466	SLC25A28	29.06	18.135	29.06	18.135	-0.6516	59.673	2641.1	0.90788	0.18197	0.81803	0.36394	0.66617	FALSE
sgRNA_038503	PRPS1L1	29.06	0	29.06	0	-4.9098	422.24	2641.1	0.90788	0.18197	0.81803	0.36394	0.66617	FALSE
sgRNA_016345	FANCF	29.06	18.135	29.06	18.135	-0.6516	59.673	2641.1	0.90788	0.18197	0.81803	0.36394	0.66617	FALSE
sgRNA_041838	RPS21	29.06	0	29.06	0	-4.9098	422.24	2641.1	0.90788	0.18197	0.81803	0.36394	0.66617	FALSE
sgRNA_042654	SCD5	29.06	0	29.06	0	-4.9098	422.24	2641.1	0.90788	0.18197	0.81803	0.36394	0.66617	FALSE
sgRNA_023242	IZUMO4	29.06	0	29.06	0	-4.9098	422.24	2641.1	0.90788	0.18197	0.81803	0.36394	0.66617	FALSE
sgRNA_051257	TRIM49	29.06	0	29.06	0	-4.9098	422.24	2641.1	0.90788	0.18197	0.81803	0.36394	0.66617	FALSE
sgRNA_035451	PCK2	29.06	0	29.06	0	-4.9098	422.24	2641.1	0.90788	0.18197	0.81803	0.36394	0.66617	FALSE
sgRNA_009697	CLIC1	29.06	0	29.06	0	-4.9098	422.24	2641.1	0.90788	0.18197	0.81803	0.36394	0.66617	FALSE
sgRNA_016008	FAM216A	29.06	0	29.06	0	-4.9098	422.24	2641.1	0.90788	0.18197	0.81803	0.36394	0.66617	FALSE
sgRNA_047431	SUB1	29.06	0	29.06	0	-4.9098	422.24	2641.1	0.90788	0.18197	0.81803	0.36394	0.66617	FALSE
sgRNA_027400	MAP1LC3A	29.06	0	29.06	0	-4.9098	422.24	2641.1	0.90788	0.18197	0.81803	0.36394	0.66617	FALSE
sgRNA_029234	MRPL19	29.06	18.135	29.06	18.135	-0.6516	59.673	2641.1	0.90788	0.18197	0.81803	0.36394	0.66617	FALSE
sgRNA_049943	TMEM217	29.06	0	29.06	0	-4.9098	422.24	2641.1	0.90788	0.18197	0.81803	0.36394	0.66617	FALSE
sgRNA_018916	GNAT2	29.06	0	29.06	0	-4.9098	422.24	2641.1	0.90788	0.18197	0.81803	0.36394	0.66617	FALSE
sgRNA_031324	NIPAL3	29.06	18.135	29.06	18.135	-0.6516	59.673	2641.1	0.90788	0.18197	0.81803	0.36394	0.66617	FALSE
sgRNA_048431	TCEAL2	29.06	0	29.06	0	-4.9098	422.24	2641.1	0.90788	0.18197	0.81803	0.36394	0.66617	FALSE
sgRNA_043781	SHC2	29.06	0	29.06	0	-4.9098	422.24	2641.1	0.90788	0.18197	0.81803	0.36394	0.66617	FALSE
sgRNA_000995	ADGRG5	29.06	0	29.06	0	-4.9098	422.24	2641.1	0.90788	0.18197	0.81803	0.36394	0.66617	FALSE
sgRNA_040230	RBM27	29.06	0	29.06	0	-4.9098	422.24	2641.1	0.90788	0.18197	0.81803	0.36394	0.66617	FALSE
sgRNA_055356	ZNF268	29.06	0	29.06	0	-4.9098	422.24	2641.1	0.90788	0.18197	0.81803	0.36394	0.66617	FALSE
sgRNA_004755	BPIFB2	29.06	0	29.06	0	-4.9098	422.24	2641.1	0.90788	0.18197	0.81803	0.36394	0.66617	FALSE
sgRNA_028531	MID1	29.06	0	29.06	0	-4.9098	422.24	2641.1	0.90788	0.18197	0.81803	0.36394	0.66617	FALSE
sgRNA_054506	ZBTB20	29.06	18.135	29.06	18.135	-0.6516	59.673	2641.1	0.90788	0.18197	0.81803	0.36394	0.66617	FALSE
sgRNA_012935	DLG4	29.06	0	29.06	0	-4.9098	422.24	2641.1	0.90788	0.18197	0.81803	0.36394	0.66617	FALSE
sgRNA_050760	TOPORS	29.06	0	29.06	0	-4.9098	422.24	2641.1	0.90788	0.18197	0.81803	0.36394	0.66617	FALSE
sgRNA_029503	MSGN1	29.06	0	29.06	0	-4.9098	422.24	2641.1	0.90788	0.18197	0.81803	0.36394	0.66617	FALSE
sgRNA_033544	OR1L6	29.06	0	29.06	0	-4.9098	422.24	2641.1	0.90788	0.18197	0.81803	0.36394	0.66617	FALSE
sgRNA_002236	ANO8	29.06	0	29.06	0	-4.9098	422.24	2641.1	0.90788	0.18197	0.81803	0.36394	0.66617	FALSE
sgRNA_043577	SGCA	29.06	0	29.06	0	-4.9098	422.24	2641.1	0.90788	0.18197	0.81803	0.36394	0.66617	FALSE
sgRNA_021842	ICAM5	29.06	0	29.06	0	-4.9098	422.24	2641.1	0.90788	0.18197	0.81803	0.36394	0.66617	FALSE
sgRNA_029873	MUC20	29.06	0	29.06	0	-4.9098	422.24	2641.1	0.90788	0.18197	0.81803	0.36394	0.66617	FALSE
sgRNA_056407	ZNF785	29.06	0	29.06	0	-4.9098	422.24	2641.1	0.90788	0.18197	0.81803	0.36394	0.66617	FALSE
sgRNA_035672	PDGFB	29.06	0	29.06	0	-4.9098	422.24	2641.1	0.90788	0.18197	0.81803	0.36394	0.66617	FALSE
sgRNA_022220	IGSF10	29.06	0	29.06	0	-4.9098	422.24	2641.1	0.90788	0.18197	0.81803	0.36394	0.66617	FALSE
sgRNA_029617	MT2A	29.06	0	29.06	0	-4.9098	422.24	2641.1	0.90788	0.18197	0.81803	0.36394	0.66617	FALSE
sgRNA_035638	PDE6C	29.06	18.135	29.06	18.135	-0.6516	59.673	2641.1	0.90788	0.18197	0.81803	0.36394	0.66617	FALSE
sgRNA_025164	L1TD1	29.06	0	29.06	0	-4.9098	422.24	2641.1	0.90788	0.18197	0.81803	0.36394	0.66617	FALSE
sgRNA_043409	SESN3	29.06	0	29.06	0	-4.9098	422.24	2641.1	0.90788	0.18197	0.81803	0.36394	0.66617	FALSE
sgRNA_006271	C7orf57	29.06	0	29.06	0	-4.9098	422.24	2641.1	0.90788	0.18197	0.81803	0.36394	0.66617	FALSE
sgRNA_032588	NRSN1	29.06	18.135	29.06	18.135	-0.6516	59.673	2641.1	0.90788	0.18197	0.81803	0.36394	0.66617	FALSE
sgRNA_005454	C17orf47	29.06	0	29.06	0	-4.9098	422.24	2641.1	0.90788	0.18197	0.81803	0.36394	0.66617	FALSE
sgRNA_010202	COL15A1	29.06	18.135	29.06	18.135	-0.6516	59.673	2641.1	0.90788	0.18197	0.81803	0.36394	0.66617	FALSE
sgRNA_034309	OR7D4	29.06	0	29.06	0	-4.9098	422.24	2641.1	0.90788	0.18197	0.81803	0.36394	0.66617	FALSE
sgRNA_003464	ATAT1	29.06	18.135	29.06	18.135	-0.6516	59.673	2641.1	0.90788	0.18197	0.81803	0.36394	0.66617	FALSE
sgRNA_027623	MARCH11	29.06	0	29.06	0	-4.9098	422.24	2641.1	0.90788	0.18197	0.81803	0.36394	0.66617	FALSE
sgRNA_049858	TMEM189-UBE2V1	29.06	0	29.06	0	-4.9098	422.24	2641.1	0.90788	0.18197	0.81803	0.36394	0.66617	FALSE
sgRNA_032887	NUP133	29.06	18.135	29.06	18.135	-0.6516	59.673	2641.1	0.90788	0.18197	0.81803	0.36394	0.66617	FALSE
sgRNA_011908	DACT2	29.06	0	29.06	0	-4.9098	422.24	2641.1	0.90788	0.18197	0.81803	0.36394	0.66617	FALSE
sgRNA_039020	PTCH1	29.06	0	29.06	0	-4.9098	422.24	2641.1	0.90788	0.18197	0.81803	0.36394	0.66617	FALSE
sgRNA_005837	C20orf24	29.06	0	29.06	0	-4.9098	422.24	2641.1	0.90788	0.18197	0.81803	0.36394	0.66617	FALSE
sgRNA_041207	RNF113B	29.06	0	29.06	0	-4.9098	422.24	2641.1	0.90788	0.18197	0.81803	0.36394	0.66617	FALSE
sgRNA_055928	ZNF57	29.06	0	29.06	0	-4.9098	422.24	2641.1	0.90788	0.18197	0.81803	0.36394	0.66617	FALSE
sgRNA_010035	CNOT8	52.443	145.08	52.443	145.08	1.4507	4291.1	10420	0.90754	0.73852	0.26148	0.52295	0.74399	TRUE
sgRNA_032217	NOTCH1	125.77	90.676	125.77	90.676	-0.46754	615.63	80062	0.90741	0.1821	0.8179	0.36419	0.66619	FALSE
sgRNA_045711	SNRNP25	46.477	126.95	46.477	126.95	1.4303	3237.7	7866.4	0.9073	0.73977	0.26023	0.52046	0.74267	TRUE
sgRNA_008960	CFHR5	46.477	126.95	46.477	126.95	1.4303	3237.7	7866.4	0.9073	0.73977	0.26023	0.52046	0.74267	TRUE
sgRNA_036216	PHIP	46.477	126.95	46.477	126.95	1.4303	3237.7	7866.4	0.9073	0.73977	0.26023	0.52046	0.74267	TRUE
sgRNA_050390	TMPRSS5	64.182	181.35	64.182	181.35	1.4842	6864.5	16681	0.90723	0.73617	0.26383	0.52766	0.7456	TRUE
sgRNA_035506	PCSK2	64.182	181.35	64.182	181.35	1.4842	6864.5	16681	0.90723	0.73617	0.26383	0.52766	0.7456	TRUE
sgRNA_039759	RAC1	64.182	181.35	64.182	181.35	1.4842	6864.5	16681	0.90723	0.73617	0.26383	0.52766	0.7456	TRUE
sgRNA_054546	ZBTB4	102.77	72.541	102.77	72.541	-0.49674	456.83	49984	0.90714	0.18217	0.81783	0.36433	0.66619	FALSE
sgRNA_043898	SIGLEC1	34.256	90.676	34.256	90.676	1.3787	1591.6	3869.6	0.90699	0.74304	0.25696	0.51392	0.73869	TRUE
sgRNA_015363	EXOC7	34.256	90.676	34.256	90.676	1.3787	1591.6	3869.6	0.90699	0.74304	0.25696	0.51392	0.73869	TRUE
sgRNA_050457	TNFAIP6	34.256	90.676	34.256	90.676	1.3787	1591.6	3869.6	0.90699	0.74304	0.25696	0.51392	0.73869	TRUE
sgRNA_050805	TP53I11	34.256	90.676	34.256	90.676	1.3787	1591.6	3869.6	0.90699	0.74304	0.25696	0.51392	0.73869	TRUE
sgRNA_015760	FAM160A1	54.752	36.271	54.752	36.271	-0.58098	170.78	11520	0.90685	0.18224	0.81776	0.36448	0.66619	FALSE
sgRNA_036097	PGP	54.752	36.271	54.752	36.271	-0.58098	170.78	11520	0.90685	0.18224	0.81776	0.36448	0.66619	FALSE
sgRNA_013538	DPYSL3	54.752	36.271	54.752	36.271	-0.58098	170.78	11520	0.90685	0.18224	0.81776	0.36448	0.66619	FALSE
sgRNA_005158	C11orf57	54.752	36.271	54.752	36.271	-0.58098	170.78	11520	0.90685	0.18224	0.81776	0.36448	0.66619	FALSE
sgRNA_052788	UPB1	109.12	326.44	109.12	326.44	1.5721	23613	57488	0.90637	0.73001	0.26999	0.53997	0.75238	TRUE
sgRNA_000724	ADAM11	79.097	54.406	79.097	54.406	-0.53171	304.82	27146	0.90619	0.18242	0.81758	0.36484	0.66619	FALSE
sgRNA_044514	SLC25A42	81.406	235.76	81.406	235.76	1.5226	11912	29030	0.90593	0.73305	0.26695	0.5339	0.749	TRUE
sgRNA_056213	ZNF699	169.93	126.95	169.93	126.95	-0.41788	923.89	161600	0.90565	0.18256	0.81744	0.36512	0.66619	FALSE
sgRNA_014817	EOMES	169.93	126.95	169.93	126.95	-0.41788	923.89	161600	0.90565	0.18256	0.81744	0.36512	0.66619	FALSE
sgRNA_053335	VGLL3	147.9	108.81	147.9	108.81	-0.43929	763.85	116860	0.90558	0.18258	0.81742	0.36516	0.66619	FALSE
sgRNA_056299	ZNF730	54.656	36.271	54.656	36.271	-0.57849	169.01	11473	0.90546	0.18261	0.81739	0.36522	0.66619	FALSE
sgRNA_032317	NPHP3	54.656	36.271	54.656	36.271	-0.57849	169.01	11473	0.90546	0.18261	0.81739	0.36522	0.66619	FALSE
sgRNA_029219	MRPL14	28.964	18.135	28.964	18.135	-0.64698	58.627	2620.8	0.90525	0.18267	0.81733	0.36533	0.66619	FALSE
sgRNA_009399	CIPC	28.964	0	28.964	0	-4.9051	419.45	2620.8	0.90525	0.18267	0.81733	0.36533	0.66619	FALSE
sgRNA_000771	ADAM7	28.964	18.135	28.964	18.135	-0.64698	58.627	2620.8	0.90525	0.18267	0.81733	0.36533	0.66619	FALSE
sgRNA_054208	XKRX	28.964	18.135	28.964	18.135	-0.64698	58.627	2620.8	0.90525	0.18267	0.81733	0.36533	0.66619	FALSE
sgRNA_042478	SAP18	28.964	0	28.964	0	-4.9051	419.45	2620.8	0.90525	0.18267	0.81733	0.36533	0.66619	FALSE
sgRNA_046104	SPAG1	28.964	0	28.964	0	-4.9051	419.45	2620.8	0.90525	0.18267	0.81733	0.36533	0.66619	FALSE
sgRNA_007344	CCDC172	28.964	0	28.964	0	-4.9051	419.45	2620.8	0.90525	0.18267	0.81733	0.36533	0.66619	FALSE
sgRNA_036220	PHKA2	28.964	0	28.964	0	-4.9051	419.45	2620.8	0.90525	0.18267	0.81733	0.36533	0.66619	FALSE
sgRNA_056320	ZNF746	28.964	0	28.964	0	-4.9051	419.45	2620.8	0.90525	0.18267	0.81733	0.36533	0.66619	FALSE
sgRNA_028782	MMP11	28.964	0	28.964	0	-4.9051	419.45	2620.8	0.90525	0.18267	0.81733	0.36533	0.66619	FALSE
sgRNA_039108	PTH	28.964	0	28.964	0	-4.9051	419.45	2620.8	0.90525	0.18267	0.81733	0.36533	0.66619	FALSE
sgRNA_024235	KIF9	28.964	18.135	28.964	18.135	-0.64698	58.627	2620.8	0.90525	0.18267	0.81733	0.36533	0.66619	FALSE
sgRNA_048289	TBC1D8	28.964	0	28.964	0	-4.9051	419.45	2620.8	0.90525	0.18267	0.81733	0.36533	0.66619	FALSE
sgRNA_037075	PLXNA3	28.964	0	28.964	0	-4.9051	419.45	2620.8	0.90525	0.18267	0.81733	0.36533	0.66619	FALSE
sgRNA_014344	EIF2B3	28.964	18.135	28.964	18.135	-0.64698	58.627	2620.8	0.90525	0.18267	0.81733	0.36533	0.66619	FALSE
sgRNA_050197	TMEM57	28.964	0	28.964	0	-4.9051	419.45	2620.8	0.90525	0.18267	0.81733	0.36533	0.66619	FALSE
sgRNA_022578	IMPA1	28.964	18.135	28.964	18.135	-0.64698	58.627	2620.8	0.90525	0.18267	0.81733	0.36533	0.66619	FALSE
sgRNA_041057	RIPOR3	28.964	0	28.964	0	-4.9051	419.45	2620.8	0.90525	0.18267	0.81733	0.36533	0.66619	FALSE
sgRNA_022101	IFT46	28.964	18.135	28.964	18.135	-0.64698	58.627	2620.8	0.90525	0.18267	0.81733	0.36533	0.66619	FALSE
sgRNA_017389	FOXJ1	28.964	0	28.964	0	-4.9051	419.45	2620.8	0.90525	0.18267	0.81733	0.36533	0.66619	FALSE
sgRNA_033293	OPRD1	28.964	0	28.964	0	-4.9051	419.45	2620.8	0.90525	0.18267	0.81733	0.36533	0.66619	FALSE
sgRNA_029595	MT1E	28.964	0	28.964	0	-4.9051	419.45	2620.8	0.90525	0.18267	0.81733	0.36533	0.66619	FALSE
sgRNA_043316	SERPINB1	28.964	0	28.964	0	-4.9051	419.45	2620.8	0.90525	0.18267	0.81733	0.36533	0.66619	FALSE
sgRNA_047419	STXBP6	28.964	0	28.964	0	-4.9051	419.45	2620.8	0.90525	0.18267	0.81733	0.36533	0.66619	FALSE
sgRNA_044365	SLC22A4	28.964	18.135	28.964	18.135	-0.64698	58.627	2620.8	0.90525	0.18267	0.81733	0.36533	0.66619	FALSE
sgRNA_021986	IFITM3	28.964	18.135	28.964	18.135	-0.64698	58.627	2620.8	0.90525	0.18267	0.81733	0.36533	0.66619	FALSE
sgRNA_048568	TCTEX1D2	28.964	0	28.964	0	-4.9051	419.45	2620.8	0.90525	0.18267	0.81733	0.36533	0.66619	FALSE
sgRNA_025443	LCMT1	28.964	0	28.964	0	-4.9051	419.45	2620.8	0.90525	0.18267	0.81733	0.36533	0.66619	FALSE
sgRNA_003879	ATXN7	28.964	0	28.964	0	-4.9051	419.45	2620.8	0.90525	0.18267	0.81733	0.36533	0.66619	FALSE
sgRNA_049365	TLK1	28.964	0	28.964	0	-4.9051	419.45	2620.8	0.90525	0.18267	0.81733	0.36533	0.66619	FALSE
sgRNA_010776	CRCT1	28.964	0	28.964	0	-4.9051	419.45	2620.8	0.90525	0.18267	0.81733	0.36533	0.66619	FALSE
sgRNA_056446	ZNF804A	28.964	18.135	28.964	18.135	-0.64698	58.627	2620.8	0.90525	0.18267	0.81733	0.36533	0.66619	FALSE
sgRNA_025191	LACTB	28.964	18.135	28.964	18.135	-0.64698	58.627	2620.8	0.90525	0.18267	0.81733	0.36533	0.66619	FALSE
sgRNA_056612	ZP2	28.964	0	28.964	0	-4.9051	419.45	2620.8	0.90525	0.18267	0.81733	0.36533	0.66619	FALSE
sgRNA_017659	FUCA1	28.964	0	28.964	0	-4.9051	419.45	2620.8	0.90525	0.18267	0.81733	0.36533	0.66619	FALSE
sgRNA_013983	ECE1	28.964	0	28.964	0	-4.9051	419.45	2620.8	0.90525	0.18267	0.81733	0.36533	0.66619	FALSE
sgRNA_038493	PRPH	28.964	18.135	28.964	18.135	-0.64698	58.627	2620.8	0.90525	0.18267	0.81733	0.36533	0.66619	FALSE
sgRNA_006628	CADM1	28.964	18.135	28.964	18.135	-0.64698	58.627	2620.8	0.90525	0.18267	0.81733	0.36533	0.66619	FALSE
sgRNA_027766	MBD1	28.964	18.135	28.964	18.135	-0.64698	58.627	2620.8	0.90525	0.18267	0.81733	0.36533	0.66619	FALSE
sgRNA_036705	PLA2G2D	28.964	18.135	28.964	18.135	-0.64698	58.627	2620.8	0.90525	0.18267	0.81733	0.36533	0.66619	FALSE
sgRNA_050024	TMEM246	28.964	0	28.964	0	-4.9051	419.45	2620.8	0.90525	0.18267	0.81733	0.36533	0.66619	FALSE
sgRNA_001054	ADIPOR1	28.964	18.135	28.964	18.135	-0.64698	58.627	2620.8	0.90525	0.18267	0.81733	0.36533	0.66619	FALSE
sgRNA_023573	KCNH3	28.964	0	28.964	0	-4.9051	419.45	2620.8	0.90525	0.18267	0.81733	0.36533	0.66619	FALSE
sgRNA_022936	IRF6	28.964	0	28.964	0	-4.9051	419.45	2620.8	0.90525	0.18267	0.81733	0.36533	0.66619	FALSE
sgRNA_015394	EXOSC8	28.964	0	28.964	0	-4.9051	419.45	2620.8	0.90525	0.18267	0.81733	0.36533	0.66619	FALSE
sgRNA_008760	CEP295NL	28.964	0	28.964	0	-4.9051	419.45	2620.8	0.90525	0.18267	0.81733	0.36533	0.66619	FALSE
sgRNA_009372	CIB4	28.964	0	28.964	0	-4.9051	419.45	2620.8	0.90525	0.18267	0.81733	0.36533	0.66619	FALSE
sgRNA_022146	IGF2BP3	28.964	0	28.964	0	-4.9051	419.45	2620.8	0.90525	0.18267	0.81733	0.36533	0.66619	FALSE
sgRNA_010402	COPS2	28.964	0	28.964	0	-4.9051	419.45	2620.8	0.90525	0.18267	0.81733	0.36533	0.66619	FALSE
sgRNA_029792	MTRNR2L10	28.964	18.135	28.964	18.135	-0.64698	58.627	2620.8	0.90525	0.18267	0.81733	0.36533	0.66619	FALSE
sgRNA_028166	MEI4	28.964	18.135	28.964	18.135	-0.64698	58.627	2620.8	0.90525	0.18267	0.81733	0.36533	0.66619	FALSE
sgRNA_051542	TSACC	28.964	18.135	28.964	18.135	-0.64698	58.627	2620.8	0.90525	0.18267	0.81733	0.36533	0.66619	FALSE
sgRNA_037757	PPP1CA	28.964	0	28.964	0	-4.9051	419.45	2620.8	0.90525	0.18267	0.81733	0.36533	0.66619	FALSE
sgRNA_030716	NCOR2	28.964	0	28.964	0	-4.9051	419.45	2620.8	0.90525	0.18267	0.81733	0.36533	0.66619	FALSE
sgRNA_017186	FMN2	28.964	0	28.964	0	-4.9051	419.45	2620.8	0.90525	0.18267	0.81733	0.36533	0.66619	FALSE
sgRNA_024187	KIF26A	28.964	18.135	28.964	18.135	-0.64698	58.627	2620.8	0.90525	0.18267	0.81733	0.36533	0.66619	FALSE
sgRNA_047071	STAP2	28.964	0	28.964	0	-4.9051	419.45	2620.8	0.90525	0.18267	0.81733	0.36533	0.66619	FALSE
sgRNA_051595	TSHZ1	28.964	0	28.964	0	-4.9051	419.45	2620.8	0.90525	0.18267	0.81733	0.36533	0.66619	FALSE
sgRNA_025461	LCN2	28.964	18.135	28.964	18.135	-0.64698	58.627	2620.8	0.90525	0.18267	0.81733	0.36533	0.66619	FALSE
sgRNA_043541	SFTA2	28.964	0	28.964	0	-4.9051	419.45	2620.8	0.90525	0.18267	0.81733	0.36533	0.66619	FALSE
sgRNA_053645	WAS	28.964	0	28.964	0	-4.9051	419.45	2620.8	0.90525	0.18267	0.81733	0.36533	0.66619	FALSE
sgRNA_023169	ITM2B	28.964	0	28.964	0	-4.9051	419.45	2620.8	0.90525	0.18267	0.81733	0.36533	0.66619	FALSE
sgRNA_009760	CLN6	28.964	0	28.964	0	-4.9051	419.45	2620.8	0.90525	0.18267	0.81733	0.36533	0.66619	FALSE
sgRNA_025626	LGALS14	28.964	0	28.964	0	-4.9051	419.45	2620.8	0.90525	0.18267	0.81733	0.36533	0.66619	FALSE
sgRNA_046291	SPC25	28.964	0	28.964	0	-4.9051	419.45	2620.8	0.90525	0.18267	0.81733	0.36533	0.66619	FALSE
sgRNA_015661	FAM122B	28.964	18.135	28.964	18.135	-0.64698	58.627	2620.8	0.90525	0.18267	0.81733	0.36533	0.66619	FALSE
sgRNA_025002	KRTAP25-1	28.964	0	28.964	0	-4.9051	419.45	2620.8	0.90525	0.18267	0.81733	0.36533	0.66619	FALSE
sgRNA_033804	OR4C46	28.964	0	28.964	0	-4.9051	419.45	2620.8	0.90525	0.18267	0.81733	0.36533	0.66619	FALSE
sgRNA_012970	DLST	28.964	18.135	28.964	18.135	-0.64698	58.627	2620.8	0.90525	0.18267	0.81733	0.36533	0.66619	FALSE
sgRNA_038958	PSMG2	28.964	0	28.964	0	-4.9051	419.45	2620.8	0.90525	0.18267	0.81733	0.36533	0.66619	FALSE
sgRNA_022394	IL1R2	28.964	18.135	28.964	18.135	-0.64698	58.627	2620.8	0.90525	0.18267	0.81733	0.36533	0.66619	FALSE
sgRNA_054329	YIF1B	28.964	0	28.964	0	-4.9051	419.45	2620.8	0.90525	0.18267	0.81733	0.36533	0.66619	FALSE
sgRNA_014295	EID1	28.964	0	28.964	0	-4.9051	419.45	2620.8	0.90525	0.18267	0.81733	0.36533	0.66619	FALSE
sgRNA_001530	AKR1C3	28.964	18.135	28.964	18.135	-0.64698	58.627	2620.8	0.90525	0.18267	0.81733	0.36533	0.66619	FALSE
sgRNA_013343	DOCK10	28.964	18.135	28.964	18.135	-0.64698	58.627	2620.8	0.90525	0.18267	0.81733	0.36533	0.66619	FALSE
sgRNA_056324	ZNF747	28.964	0	28.964	0	-4.9051	419.45	2620.8	0.90525	0.18267	0.81733	0.36533	0.66619	FALSE
sgRNA_033789	OR4C13	28.964	0	28.964	0	-4.9051	419.45	2620.8	0.90525	0.18267	0.81733	0.36533	0.66619	FALSE
sgRNA_036668	PKP1	28.964	0	28.964	0	-4.9051	419.45	2620.8	0.90525	0.18267	0.81733	0.36533	0.66619	FALSE
sgRNA_012042	DCAF12L2	64.278	181.35	64.278	181.35	1.4821	6853.3	16739	0.9049	0.73526	0.26474	0.52947	0.7468	TRUE
sgRNA_016803	FERMT1	28.001	72.541	28.001	72.541	1.3424	991.9	2423.2	0.9048	0.74445	0.25555	0.5111	0.73722	TRUE
sgRNA_003107	ARMT1	28.001	72.541	28.001	72.541	1.3424	991.9	2423.2	0.9048	0.74445	0.25555	0.5111	0.73722	TRUE
sgRNA_010629	CPLX4	28.001	72.541	28.001	72.541	1.3424	991.9	2423.2	0.9048	0.74445	0.25555	0.5111	0.73722	TRUE
sgRNA_007664	CCL4L2	28.001	72.541	28.001	72.541	1.3424	991.9	2423.2	0.9048	0.74445	0.25555	0.5111	0.73722	TRUE
sgRNA_048175	TATDN2	28.001	72.541	28.001	72.541	1.3424	991.9	2423.2	0.9048	0.74445	0.25555	0.5111	0.73722	TRUE
sgRNA_005513	C18orf54	212.75	163.22	212.75	163.22	-0.38034	1226.9	273040	0.90475	0.1828	0.8172	0.3656	0.66665	FALSE
sgRNA_013629	DSEL	52.539	145.08	52.539	145.08	1.4481	4282.2	10465	0.90466	0.73741	0.26259	0.52518	0.74442	TRUE
sgRNA_053674	WASL	52.539	145.08	52.539	145.08	1.4481	4282.2	10465	0.90466	0.73741	0.26259	0.52518	0.74442	TRUE
sgRNA_035366	PCDHGA2	114.7	344.57	114.7	344.57	1.5786	26420	64582	0.90454	0.72876	0.27124	0.54249	0.75349	TRUE
sgRNA_050420	TMTC4	54.559	36.271	54.559	36.271	-0.57599	167.24	11426	0.90406	0.18298	0.81702	0.36596	0.66675	FALSE
sgRNA_056403	ZNF784	54.559	36.271	54.559	36.271	-0.57599	167.24	11426	0.90406	0.18298	0.81702	0.36596	0.66675	FALSE
sgRNA_040368	RCAN1	54.559	36.271	54.559	36.271	-0.57599	167.24	11426	0.90406	0.18298	0.81702	0.36596	0.66675	FALSE
sgRNA_015831	FAM173A	54.559	36.271	54.559	36.271	-0.57599	167.24	11426	0.90406	0.18298	0.81702	0.36596	0.66675	FALSE
sgRNA_051439	TRMU	46.573	126.95	46.573	126.95	1.4273	3230	7904.3	0.90403	0.73852	0.26148	0.52297	0.74399	TRUE
sgRNA_009641	CLEC2B	46.573	126.95	46.573	126.95	1.4273	3230	7904.3	0.90403	0.73852	0.26148	0.52297	0.74399	TRUE
sgRNA_006237	C6orf99	46.573	126.95	46.573	126.95	1.4273	3230	7904.3	0.90403	0.73852	0.26148	0.52297	0.74399	TRUE
sgRNA_002181	ANKRD65	109.31	326.44	109.31	326.44	1.5696	23571	57725	0.90371	0.72895	0.27105	0.5421	0.75305	TRUE
sgRNA_006377	C9orf131	21.554	54.406	21.554	54.406	1.2966	539.61	1321.6	0.90365	0.74689	0.25311	0.50621	0.73458	TRUE
sgRNA_021396	HPS6	21.554	54.406	21.554	54.406	1.2966	539.61	1321.6	0.90365	0.74689	0.25311	0.50621	0.73458	TRUE
sgRNA_012789	DHX35	21.554	54.406	21.554	54.406	1.2966	539.61	1321.6	0.90365	0.74689	0.25311	0.50621	0.73458	TRUE
sgRNA_037719	PPM1B	21.554	54.406	21.554	54.406	1.2966	539.61	1321.6	0.90365	0.74689	0.25311	0.50621	0.73458	TRUE
sgRNA_015949	FAM204A	40.511	108.81	40.511	108.81	1.4035	2332.5	5714.3	0.90354	0.73988	0.26012	0.52024	0.74249	TRUE
sgRNA_014179	EFHC1	40.511	108.81	40.511	108.81	1.4035	2332.5	5714.3	0.90354	0.73988	0.26012	0.52024	0.74249	TRUE
sgRNA_049746	TMEM158	40.511	108.81	40.511	108.81	1.4035	2332.5	5714.3	0.90354	0.73988	0.26012	0.52024	0.74249	TRUE
sgRNA_019580	GPX6	54.463	36.271	54.463	36.271	-0.57349	165.49	11379	0.90266	0.18335	0.81665	0.36671	0.66675	FALSE
sgRNA_015584	FAM102B	54.463	36.271	54.463	36.271	-0.57349	165.49	11379	0.90266	0.18335	0.81665	0.36671	0.66675	FALSE
sgRNA_017426	FOXN4	54.463	36.271	54.463	36.271	-0.57349	165.49	11379	0.90266	0.18335	0.81665	0.36671	0.66675	FALSE
sgRNA_051681	TSPAN7	54.463	36.271	54.463	36.271	-0.57349	165.49	11379	0.90266	0.18335	0.81665	0.36671	0.66675	FALSE
sgRNA_019151	GP1BB	54.463	36.271	54.463	36.271	-0.57349	165.49	11379	0.90266	0.18335	0.81665	0.36671	0.66675	FALSE
sgRNA_003574	ATN1	54.463	36.271	54.463	36.271	-0.57349	165.49	11379	0.90266	0.18335	0.81665	0.36671	0.66675	FALSE
sgRNA_019002	GNPDA1	28.867	0	28.867	0	-4.9005	416.66	2600.7	0.9026	0.18337	0.81663	0.36674	0.66675	FALSE
sgRNA_030750	NDFIP1	28.867	0	28.867	0	-4.9005	416.66	2600.7	0.9026	0.18337	0.81663	0.36674	0.66675	FALSE
sgRNA_029432	MRS2	28.867	0	28.867	0	-4.9005	416.66	2600.7	0.9026	0.18337	0.81663	0.36674	0.66675	FALSE
sgRNA_052111	TWSG1	28.867	18.135	28.867	18.135	-0.64234	57.589	2600.7	0.9026	0.18337	0.81663	0.36674	0.66675	FALSE
sgRNA_040445	RDH16	28.867	0	28.867	0	-4.9005	416.66	2600.7	0.9026	0.18337	0.81663	0.36674	0.66675	FALSE
sgRNA_031169	NFIB	28.867	0	28.867	0	-4.9005	416.66	2600.7	0.9026	0.18337	0.81663	0.36674	0.66675	FALSE
sgRNA_004396	BDP1	28.867	0	28.867	0	-4.9005	416.66	2600.7	0.9026	0.18337	0.81663	0.36674	0.66675	FALSE
sgRNA_029528	MSL1	28.867	0	28.867	0	-4.9005	416.66	2600.7	0.9026	0.18337	0.81663	0.36674	0.66675	FALSE
sgRNA_015582	FAM102A	28.867	0	28.867	0	-4.9005	416.66	2600.7	0.9026	0.18337	0.81663	0.36674	0.66675	FALSE
sgRNA_002158	ANKRD54	28.867	18.135	28.867	18.135	-0.64234	57.589	2600.7	0.9026	0.18337	0.81663	0.36674	0.66675	FALSE
sgRNA_020832	HIST1H3E	28.867	0	28.867	0	-4.9005	416.66	2600.7	0.9026	0.18337	0.81663	0.36674	0.66675	FALSE
sgRNA_038014	PRAC2	28.867	0	28.867	0	-4.9005	416.66	2600.7	0.9026	0.18337	0.81663	0.36674	0.66675	FALSE
sgRNA_047678	SYDE1	28.867	0	28.867	0	-4.9005	416.66	2600.7	0.9026	0.18337	0.81663	0.36674	0.66675	FALSE
sgRNA_006680	CALHM2	28.867	0	28.867	0	-4.9005	416.66	2600.7	0.9026	0.18337	0.81663	0.36674	0.66675	FALSE
sgRNA_026969	LYAR	28.867	18.135	28.867	18.135	-0.64234	57.589	2600.7	0.9026	0.18337	0.81663	0.36674	0.66675	FALSE
sgRNA_026515	LRRC10B	28.867	0	28.867	0	-4.9005	416.66	2600.7	0.9026	0.18337	0.81663	0.36674	0.66675	FALSE
sgRNA_050068	TMEM259	28.867	18.135	28.867	18.135	-0.64234	57.589	2600.7	0.9026	0.18337	0.81663	0.36674	0.66675	FALSE
sgRNA_054428	ZACN	28.867	0	28.867	0	-4.9005	416.66	2600.7	0.9026	0.18337	0.81663	0.36674	0.66675	FALSE
sgRNA_045299	SLITRK6	28.867	0	28.867	0	-4.9005	416.66	2600.7	0.9026	0.18337	0.81663	0.36674	0.66675	FALSE
sgRNA_032272	NPAS4	28.867	0	28.867	0	-4.9005	416.66	2600.7	0.9026	0.18337	0.81663	0.36674	0.66675	FALSE
sgRNA_020520	HEMGN	28.867	0	28.867	0	-4.9005	416.66	2600.7	0.9026	0.18337	0.81663	0.36674	0.66675	FALSE
sgRNA_035948	PF4	28.867	0	28.867	0	-4.9005	416.66	2600.7	0.9026	0.18337	0.81663	0.36674	0.66675	FALSE
sgRNA_028342	MFAP3	28.867	18.135	28.867	18.135	-0.64234	57.589	2600.7	0.9026	0.18337	0.81663	0.36674	0.66675	FALSE
sgRNA_009788	CLPSL1	28.867	0	28.867	0	-4.9005	416.66	2600.7	0.9026	0.18337	0.81663	0.36674	0.66675	FALSE
sgRNA_012421	DEFA4	28.867	0	28.867	0	-4.9005	416.66	2600.7	0.9026	0.18337	0.81663	0.36674	0.66675	FALSE
sgRNA_034561	OTOL1	28.867	18.135	28.867	18.135	-0.64234	57.589	2600.7	0.9026	0.18337	0.81663	0.36674	0.66675	FALSE
sgRNA_014090	EED	28.867	0	28.867	0	-4.9005	416.66	2600.7	0.9026	0.18337	0.81663	0.36674	0.66675	FALSE
sgRNA_036265	PHOX2A	28.867	18.135	28.867	18.135	-0.64234	57.589	2600.7	0.9026	0.18337	0.81663	0.36674	0.66675	FALSE
sgRNA_044907	SLC3A2	28.867	0	28.867	0	-4.9005	416.66	2600.7	0.9026	0.18337	0.81663	0.36674	0.66675	FALSE
sgRNA_005324	C14orf93	28.867	0	28.867	0	-4.9005	416.66	2600.7	0.9026	0.18337	0.81663	0.36674	0.66675	FALSE
sgRNA_029727	MTMR10	28.867	0	28.867	0	-4.9005	416.66	2600.7	0.9026	0.18337	0.81663	0.36674	0.66675	FALSE
sgRNA_001553	AKT2	28.867	0	28.867	0	-4.9005	416.66	2600.7	0.9026	0.18337	0.81663	0.36674	0.66675	FALSE
sgRNA_041127	RNASE11	28.867	0	28.867	0	-4.9005	416.66	2600.7	0.9026	0.18337	0.81663	0.36674	0.66675	FALSE
sgRNA_003261	ASB13	28.867	0	28.867	0	-4.9005	416.66	2600.7	0.9026	0.18337	0.81663	0.36674	0.66675	FALSE
sgRNA_009876	CMIP	28.867	0	28.867	0	-4.9005	416.66	2600.7	0.9026	0.18337	0.81663	0.36674	0.66675	FALSE
sgRNA_033409	OR10X1	28.867	0	28.867	0	-4.9005	416.66	2600.7	0.9026	0.18337	0.81663	0.36674	0.66675	FALSE
sgRNA_019883	GSTM4	28.867	0	28.867	0	-4.9005	416.66	2600.7	0.9026	0.18337	0.81663	0.36674	0.66675	FALSE
sgRNA_043016	SEC61A1	28.867	0	28.867	0	-4.9005	416.66	2600.7	0.9026	0.18337	0.81663	0.36674	0.66675	FALSE
sgRNA_023389	KANSL1L	28.867	0	28.867	0	-4.9005	416.66	2600.7	0.9026	0.18337	0.81663	0.36674	0.66675	FALSE
sgRNA_044018	SIVA1	28.867	0	28.867	0	-4.9005	416.66	2600.7	0.9026	0.18337	0.81663	0.36674	0.66675	FALSE
sgRNA_054977	ZHX3	28.867	0	28.867	0	-4.9005	416.66	2600.7	0.9026	0.18337	0.81663	0.36674	0.66675	FALSE
sgRNA_022489	IL36A	28.867	18.135	28.867	18.135	-0.64234	57.589	2600.7	0.9026	0.18337	0.81663	0.36674	0.66675	FALSE
sgRNA_047525	SUN1	28.867	0	28.867	0	-4.9005	416.66	2600.7	0.9026	0.18337	0.81663	0.36674	0.66675	FALSE
sgRNA_005269	C12orf76	28.867	0	28.867	0	-4.9005	416.66	2600.7	0.9026	0.18337	0.81663	0.36674	0.66675	FALSE
sgRNA_038642	PRRT3	28.867	0	28.867	0	-4.9005	416.66	2600.7	0.9026	0.18337	0.81663	0.36674	0.66675	FALSE
sgRNA_006133	C5orf34	28.867	0	28.867	0	-4.9005	416.66	2600.7	0.9026	0.18337	0.81663	0.36674	0.66675	FALSE
sgRNA_031168	NFIB	28.867	0	28.867	0	-4.9005	416.66	2600.7	0.9026	0.18337	0.81663	0.36674	0.66675	FALSE
sgRNA_036111	PGRMC1	28.867	0	28.867	0	-4.9005	416.66	2600.7	0.9026	0.18337	0.81663	0.36674	0.66675	FALSE
sgRNA_000971	ADGRF2	28.867	0	28.867	0	-4.9005	416.66	2600.7	0.9026	0.18337	0.81663	0.36674	0.66675	FALSE
sgRNA_036307	PI4K2A	28.867	0	28.867	0	-4.9005	416.66	2600.7	0.9026	0.18337	0.81663	0.36674	0.66675	FALSE
sgRNA_014707	ENDOD1	28.867	0	28.867	0	-4.9005	416.66	2600.7	0.9026	0.18337	0.81663	0.36674	0.66675	FALSE
sgRNA_030589	NBPF26	28.867	0	28.867	0	-4.9005	416.66	2600.7	0.9026	0.18337	0.81663	0.36674	0.66675	FALSE
sgRNA_052053	TUBGCP6	28.867	0	28.867	0	-4.9005	416.66	2600.7	0.9026	0.18337	0.81663	0.36674	0.66675	FALSE
sgRNA_021168	HNRNPH1	28.867	18.135	28.867	18.135	-0.64234	57.589	2600.7	0.9026	0.18337	0.81663	0.36674	0.66675	FALSE
sgRNA_043024	SEC61G	28.867	0	28.867	0	-4.9005	416.66	2600.7	0.9026	0.18337	0.81663	0.36674	0.66675	FALSE
sgRNA_053797	WDR45B	28.867	0	28.867	0	-4.9005	416.66	2600.7	0.9026	0.18337	0.81663	0.36674	0.66675	FALSE
sgRNA_055680	ZNF446	28.867	18.135	28.867	18.135	-0.64234	57.589	2600.7	0.9026	0.18337	0.81663	0.36674	0.66675	FALSE
sgRNA_053234	VAT1	28.867	0	28.867	0	-4.9005	416.66	2600.7	0.9026	0.18337	0.81663	0.36674	0.66675	FALSE
sgRNA_014327	EIF2AK2	28.867	0	28.867	0	-4.9005	416.66	2600.7	0.9026	0.18337	0.81663	0.36674	0.66675	FALSE
sgRNA_016185	FAM69B	28.867	18.135	28.867	18.135	-0.64234	57.589	2600.7	0.9026	0.18337	0.81663	0.36674	0.66675	FALSE
sgRNA_003300	ASB9	28.867	0	28.867	0	-4.9005	416.66	2600.7	0.9026	0.18337	0.81663	0.36674	0.66675	FALSE
sgRNA_013205	DNAJC21	28.867	0	28.867	0	-4.9005	416.66	2600.7	0.9026	0.18337	0.81663	0.36674	0.66675	FALSE
sgRNA_024155	KIF1B	28.867	0	28.867	0	-4.9005	416.66	2600.7	0.9026	0.18337	0.81663	0.36674	0.66675	FALSE
sgRNA_046746	SRPK1	28.867	0	28.867	0	-4.9005	416.66	2600.7	0.9026	0.18337	0.81663	0.36674	0.66675	FALSE
sgRNA_006577	CACNA2D4	28.867	0	28.867	0	-4.9005	416.66	2600.7	0.9026	0.18337	0.81663	0.36674	0.66675	FALSE
sgRNA_051006	TRAF6	28.867	0	28.867	0	-4.9005	416.66	2600.7	0.9026	0.18337	0.81663	0.36674	0.66675	FALSE
sgRNA_055351	ZNF267	28.867	0	28.867	0	-4.9005	416.66	2600.7	0.9026	0.18337	0.81663	0.36674	0.66675	FALSE
sgRNA_043216	SEPT14	28.867	0	28.867	0	-4.9005	416.66	2600.7	0.9026	0.18337	0.81663	0.36674	0.66675	FALSE
sgRNA_041729	RPL6	34.352	90.676	34.352	90.676	1.3747	1586.2	3894.9	0.9025	0.74133	0.25867	0.51734	0.74081	TRUE
sgRNA_050821	TP53RK	34.352	90.676	34.352	90.676	1.3747	1586.2	3894.9	0.9025	0.74133	0.25867	0.51734	0.74081	TRUE
sgRNA_002941	ARID3C	34.352	90.676	34.352	90.676	1.3747	1586.2	3894.9	0.9025	0.74133	0.25867	0.51734	0.74081	TRUE
sgRNA_019258	GPIHBP1	34.352	90.676	34.352	90.676	1.3747	1586.2	3894.9	0.9025	0.74133	0.25867	0.51734	0.74081	TRUE
sgRNA_003790	ATP6V1F	34.352	90.676	34.352	90.676	1.3747	1586.2	3894.9	0.9025	0.74133	0.25867	0.51734	0.74081	TRUE
sgRNA_026899	LUM	103.92	308.3	103.92	308.3	1.5597	20885	51304	0.90231	0.72896	0.27104	0.54209	0.75305	TRUE
sgRNA_022872	IQCK	52.635	145.08	52.635	145.08	1.4455	4273.3	10509	0.9018	0.7363	0.2637	0.5274	0.7456	TRUE
sgRNA_010984	CRYGD	54.367	36.271	54.367	36.271	-0.57099	163.74	11332	0.90125	0.18373	0.81627	0.36745	0.66748	FALSE
sgRNA_054878	ZFP42	54.367	36.271	54.367	36.271	-0.57099	163.74	11332	0.90125	0.18373	0.81627	0.36745	0.66748	FALSE
sgRNA_018629	GJC1	54.367	36.271	54.367	36.271	-0.57099	163.74	11332	0.90125	0.18373	0.81627	0.36745	0.66748	FALSE
sgRNA_010646	CPNE3	54.367	36.271	54.367	36.271	-0.57099	163.74	11332	0.90125	0.18373	0.81627	0.36745	0.66748	FALSE
sgRNA_020248	HARBI1	54.367	36.271	54.367	36.271	-0.57099	163.74	11332	0.90125	0.18373	0.81627	0.36745	0.66748	FALSE
sgRNA_031251	NHLH1	70.244	199.49	70.244	199.49	1.4927	8352	20585	0.90082	0.7327	0.2673	0.53459	0.74973	TRUE
sgRNA_021392	HPS4	46.669	126.95	46.669	126.95	1.4244	3222.3	7942.4	0.90079	0.73726	0.26274	0.52548	0.7447	TRUE
sgRNA_021010	HM13	81.695	235.76	81.695	235.76	1.5175	11868	29270	0.90051	0.73091	0.26909	0.53819	0.75154	TRUE
sgRNA_023809	KCTD3	64.471	181.35	64.471	181.35	1.4778	6830.7	16856	0.90027	0.73345	0.26655	0.5331	0.74846	TRUE
sgRNA_042339	S100A8	64.471	181.35	64.471	181.35	1.4778	6830.7	16856	0.90027	0.73345	0.26655	0.5331	0.74846	TRUE
sgRNA_042709	SCHIP1	28.771	0	28.771	0	-4.8958	413.89	2580.6	0.89995	0.18407	0.81593	0.36815	0.66748	FALSE
sgRNA_011517	CXCL3	28.771	18.135	28.771	18.135	-0.63768	56.561	2580.6	0.89995	0.18407	0.81593	0.36815	0.66748	FALSE
sgRNA_050004	TMEM239	28.771	0	28.771	0	-4.8958	413.89	2580.6	0.89995	0.18407	0.81593	0.36815	0.66748	FALSE
sgRNA_050528	TNFRSF6B	28.771	0	28.771	0	-4.8958	413.89	2580.6	0.89995	0.18407	0.81593	0.36815	0.66748	FALSE
sgRNA_026382	LPL	28.771	0	28.771	0	-4.8958	413.89	2580.6	0.89995	0.18407	0.81593	0.36815	0.66748	FALSE
sgRNA_013354	DOCK3	28.771	0	28.771	0	-4.8958	413.89	2580.6	0.89995	0.18407	0.81593	0.36815	0.66748	FALSE
sgRNA_049562	TMED8	28.771	0	28.771	0	-4.8958	413.89	2580.6	0.89995	0.18407	0.81593	0.36815	0.66748	FALSE
sgRNA_046823	SRXN1	28.771	18.135	28.771	18.135	-0.63768	56.561	2580.6	0.89995	0.18407	0.81593	0.36815	0.66748	FALSE
sgRNA_046433	SPINK6	28.771	18.135	28.771	18.135	-0.63768	56.561	2580.6	0.89995	0.18407	0.81593	0.36815	0.66748	FALSE
sgRNA_053474	VPS37C	28.771	0	28.771	0	-4.8958	413.89	2580.6	0.89995	0.18407	0.81593	0.36815	0.66748	FALSE
sgRNA_036566	PITPNM2	28.771	0	28.771	0	-4.8958	413.89	2580.6	0.89995	0.18407	0.81593	0.36815	0.66748	FALSE
sgRNA_012654	DGCR2	28.771	0	28.771	0	-4.8958	413.89	2580.6	0.89995	0.18407	0.81593	0.36815	0.66748	FALSE
sgRNA_032425	NPY5R	28.771	0	28.771	0	-4.8958	413.89	2580.6	0.89995	0.18407	0.81593	0.36815	0.66748	FALSE
sgRNA_052986	USP18	28.771	0	28.771	0	-4.8958	413.89	2580.6	0.89995	0.18407	0.81593	0.36815	0.66748	FALSE
sgRNA_011497	CXCL11	28.771	0	28.771	0	-4.8958	413.89	2580.6	0.89995	0.18407	0.81593	0.36815	0.66748	FALSE
sgRNA_032945	NUPL2	28.771	0	28.771	0	-4.8958	413.89	2580.6	0.89995	0.18407	0.81593	0.36815	0.66748	FALSE
sgRNA_001301	AGR3	28.771	0	28.771	0	-4.8958	413.89	2580.6	0.89995	0.18407	0.81593	0.36815	0.66748	FALSE
sgRNA_034075	OR5AN1	28.771	18.135	28.771	18.135	-0.63768	56.561	2580.6	0.89995	0.18407	0.81593	0.36815	0.66748	FALSE
sgRNA_013005	DMD	28.771	0	28.771	0	-4.8958	413.89	2580.6	0.89995	0.18407	0.81593	0.36815	0.66748	FALSE
sgRNA_040914	RHOQ	28.771	0	28.771	0	-4.8958	413.89	2580.6	0.89995	0.18407	0.81593	0.36815	0.66748	FALSE
sgRNA_056421	ZNF790	28.771	18.135	28.771	18.135	-0.63768	56.561	2580.6	0.89995	0.18407	0.81593	0.36815	0.66748	FALSE
sgRNA_054154	XAGE5	28.771	18.135	28.771	18.135	-0.63768	56.561	2580.6	0.89995	0.18407	0.81593	0.36815	0.66748	FALSE
sgRNA_004386	BDKRB1	28.771	0	28.771	0	-4.8958	413.89	2580.6	0.89995	0.18407	0.81593	0.36815	0.66748	FALSE
sgRNA_033560	OR1Q1	28.771	0	28.771	0	-4.8958	413.89	2580.6	0.89995	0.18407	0.81593	0.36815	0.66748	FALSE
sgRNA_046990	ST6GALNAC1	28.771	18.135	28.771	18.135	-0.63768	56.561	2580.6	0.89995	0.18407	0.81593	0.36815	0.66748	FALSE
sgRNA_054784	ZDHHC4	28.771	18.135	28.771	18.135	-0.63768	56.561	2580.6	0.89995	0.18407	0.81593	0.36815	0.66748	FALSE
sgRNA_055850	ZNF541	28.771	0	28.771	0	-4.8958	413.89	2580.6	0.89995	0.18407	0.81593	0.36815	0.66748	FALSE
sgRNA_013476	DPP3	28.771	0	28.771	0	-4.8958	413.89	2580.6	0.89995	0.18407	0.81593	0.36815	0.66748	FALSE
sgRNA_054947	ZFYVE28	28.771	18.135	28.771	18.135	-0.63768	56.561	2580.6	0.89995	0.18407	0.81593	0.36815	0.66748	FALSE
sgRNA_019952	GTF2H5	28.771	18.135	28.771	18.135	-0.63768	56.561	2580.6	0.89995	0.18407	0.81593	0.36815	0.66748	FALSE
sgRNA_038792	PSG3	28.771	18.135	28.771	18.135	-0.63768	56.561	2580.6	0.89995	0.18407	0.81593	0.36815	0.66748	FALSE
sgRNA_001863	AMPD1	28.771	18.135	28.771	18.135	-0.63768	56.561	2580.6	0.89995	0.18407	0.81593	0.36815	0.66748	FALSE
sgRNA_030406	NAGA	28.771	0	28.771	0	-4.8958	413.89	2580.6	0.89995	0.18407	0.81593	0.36815	0.66748	FALSE
sgRNA_003959	AXL	28.771	0	28.771	0	-4.8958	413.89	2580.6	0.89995	0.18407	0.81593	0.36815	0.66748	FALSE
sgRNA_038119	PRDM11	28.771	0	28.771	0	-4.8958	413.89	2580.6	0.89995	0.18407	0.81593	0.36815	0.66748	FALSE
sgRNA_053101	USP6	28.771	18.135	28.771	18.135	-0.63768	56.561	2580.6	0.89995	0.18407	0.81593	0.36815	0.66748	FALSE
sgRNA_045850	SNX31	28.771	0	28.771	0	-4.8958	413.89	2580.6	0.89995	0.18407	0.81593	0.36815	0.66748	FALSE
sgRNA_044605	SLC28A2	28.771	18.135	28.771	18.135	-0.63768	56.561	2580.6	0.89995	0.18407	0.81593	0.36815	0.66748	FALSE
sgRNA_033493	OR1A2	28.771	0	28.771	0	-4.8958	413.89	2580.6	0.89995	0.18407	0.81593	0.36815	0.66748	FALSE
sgRNA_001009	ADGRL2	28.771	0	28.771	0	-4.8958	413.89	2580.6	0.89995	0.18407	0.81593	0.36815	0.66748	FALSE
sgRNA_002889	ARHGEF3	28.771	0	28.771	0	-4.8958	413.89	2580.6	0.89995	0.18407	0.81593	0.36815	0.66748	FALSE
sgRNA_024095	KIAA1683	28.771	0	28.771	0	-4.8958	413.89	2580.6	0.89995	0.18407	0.81593	0.36815	0.66748	FALSE
sgRNA_044414	SLC25A12	28.771	0	28.771	0	-4.8958	413.89	2580.6	0.89995	0.18407	0.81593	0.36815	0.66748	FALSE
sgRNA_038335	PRKRIP1	28.771	0	28.771	0	-4.8958	413.89	2580.6	0.89995	0.18407	0.81593	0.36815	0.66748	FALSE
sgRNA_051954	TTPA	28.771	18.135	28.771	18.135	-0.63768	56.561	2580.6	0.89995	0.18407	0.81593	0.36815	0.66748	FALSE
sgRNA_043387	SERTAD1	28.771	0	28.771	0	-4.8958	413.89	2580.6	0.89995	0.18407	0.81593	0.36815	0.66748	FALSE
sgRNA_034153	OR5K4	28.771	0	28.771	0	-4.8958	413.89	2580.6	0.89995	0.18407	0.81593	0.36815	0.66748	FALSE
sgRNA_033802	OR4C45	28.771	0	28.771	0	-4.8958	413.89	2580.6	0.89995	0.18407	0.81593	0.36815	0.66748	FALSE
sgRNA_017139	FLNC	28.771	0	28.771	0	-4.8958	413.89	2580.6	0.89995	0.18407	0.81593	0.36815	0.66748	FALSE
sgRNA_010683	CPSF2	28.771	18.135	28.771	18.135	-0.63768	56.561	2580.6	0.89995	0.18407	0.81593	0.36815	0.66748	FALSE
sgRNA_039174	PTPN13	28.771	0	28.771	0	-4.8958	413.89	2580.6	0.89995	0.18407	0.81593	0.36815	0.66748	FALSE
sgRNA_023210	ITSN1	28.771	0	28.771	0	-4.8958	413.89	2580.6	0.89995	0.18407	0.81593	0.36815	0.66748	FALSE
sgRNA_024236	KIF9	28.771	0	28.771	0	-4.8958	413.89	2580.6	0.89995	0.18407	0.81593	0.36815	0.66748	FALSE
sgRNA_010491	COTL1	28.771	0	28.771	0	-4.8958	413.89	2580.6	0.89995	0.18407	0.81593	0.36815	0.66748	FALSE
sgRNA_044007	SIRT5	28.771	18.135	28.771	18.135	-0.63768	56.561	2580.6	0.89995	0.18407	0.81593	0.36815	0.66748	FALSE
sgRNA_040577	RETNLB	28.771	0	28.771	0	-4.8958	413.89	2580.6	0.89995	0.18407	0.81593	0.36815	0.66748	FALSE
sgRNA_010566	COX8C	28.771	18.135	28.771	18.135	-0.63768	56.561	2580.6	0.89995	0.18407	0.81593	0.36815	0.66748	FALSE
sgRNA_029417	MRPS5	28.771	18.135	28.771	18.135	-0.63768	56.561	2580.6	0.89995	0.18407	0.81593	0.36815	0.66748	FALSE
sgRNA_007899	CD2	28.771	18.135	28.771	18.135	-0.63768	56.561	2580.6	0.89995	0.18407	0.81593	0.36815	0.66748	FALSE
sgRNA_044005	SIRT5	28.771	0	28.771	0	-4.8958	413.89	2580.6	0.89995	0.18407	0.81593	0.36815	0.66748	FALSE
sgRNA_028291	METTL26	28.771	0	28.771	0	-4.8958	413.89	2580.6	0.89995	0.18407	0.81593	0.36815	0.66748	FALSE
sgRNA_052051	TUBGCP6	28.771	0	28.771	0	-4.8958	413.89	2580.6	0.89995	0.18407	0.81593	0.36815	0.66748	FALSE
sgRNA_001507	AKNA	28.771	0	28.771	0	-4.8958	413.89	2580.6	0.89995	0.18407	0.81593	0.36815	0.66748	FALSE
sgRNA_028029	MECOM	28.771	0	28.771	0	-4.8958	413.89	2580.6	0.89995	0.18407	0.81593	0.36815	0.66748	FALSE
sgRNA_044409	SLC25A10	54.271	36.271	54.271	36.271	-0.56848	162	11286	0.89984	0.1841	0.8159	0.3682	0.66748	FALSE
sgRNA_049921	TMEM210	54.271	36.271	54.271	36.271	-0.56848	162	11286	0.89984	0.1841	0.8159	0.3682	0.66748	FALSE
sgRNA_007069	CAVIN3	54.271	36.271	54.271	36.271	-0.56848	162	11286	0.89984	0.1841	0.8159	0.3682	0.66748	FALSE
sgRNA_044276	SLC19A1	54.271	36.271	54.271	36.271	-0.56848	162	11286	0.89984	0.1841	0.8159	0.3682	0.66748	FALSE
sgRNA_031014	NEK7	54.271	36.271	54.271	36.271	-0.56848	162	11286	0.89984	0.1841	0.8159	0.3682	0.66748	FALSE
sgRNA_026235	LOC340178	54.271	36.271	54.271	36.271	-0.56848	162	11286	0.89984	0.1841	0.8159	0.3682	0.66748	FALSE
sgRNA_026793	LSM10	54.271	36.271	54.271	36.271	-0.56848	162	11286	0.89984	0.1841	0.8159	0.3682	0.66748	FALSE
sgRNA_011508	CXCL16	40.607	108.81	40.607	108.81	1.4001	2326	5745.9	0.89978	0.73844	0.26156	0.52313	0.74399	TRUE
sgRNA_055838	ZNF532	78.423	54.406	78.423	54.406	-0.51952	288.42	26610	0.89939	0.18422	0.81578	0.36844	0.66784	FALSE
sgRNA_028206	MEPCE	28.098	72.541	28.098	72.541	1.3377	987.61	2442.6	0.89926	0.74235	0.25765	0.51529	0.73992	TRUE
sgRNA_040205	RBM17	28.098	72.541	28.098	72.541	1.3377	987.61	2442.6	0.89926	0.74235	0.25765	0.51529	0.73992	TRUE
sgRNA_042995	SEC23IP	28.098	72.541	28.098	72.541	1.3377	987.61	2442.6	0.89926	0.74235	0.25765	0.51529	0.73992	TRUE
sgRNA_034466	OSBP2	28.098	72.541	28.098	72.541	1.3377	987.61	2442.6	0.89926	0.74235	0.25765	0.51529	0.73992	TRUE
sgRNA_044301	SLC1A6	28.098	72.541	28.098	72.541	1.3377	987.61	2442.6	0.89926	0.74235	0.25765	0.51529	0.73992	TRUE
sgRNA_048883	TFCP2L1	28.098	72.541	28.098	72.541	1.3377	987.61	2442.6	0.89926	0.74235	0.25765	0.51529	0.73992	TRUE
sgRNA_002021	ANKRD1	28.098	72.541	28.098	72.541	1.3377	987.61	2442.6	0.89926	0.74235	0.25765	0.51529	0.73992	TRUE
sgRNA_048132	TAS2R40	28.098	72.541	28.098	72.541	1.3377	987.61	2442.6	0.89926	0.74235	0.25765	0.51529	0.73992	TRUE
sgRNA_009499	CLCN3	28.098	72.541	28.098	72.541	1.3377	987.61	2442.6	0.89926	0.74235	0.25765	0.51529	0.73992	TRUE
sgRNA_032079	NO-TARGET	28.098	72.541	28.098	72.541	1.3377	987.61	2442.6	0.89926	0.74235	0.25765	0.51529	0.73992	TRUE
sgRNA_048484	TCF24	28.098	72.541	28.098	72.541	1.3377	987.61	2442.6	0.89926	0.74235	0.25765	0.51529	0.73992	TRUE
sgRNA_033774	OR4A47	28.098	72.541	28.098	72.541	1.3377	987.61	2442.6	0.89926	0.74235	0.25765	0.51529	0.73992	TRUE
sgRNA_004024	B3GNT6	52.731	145.08	52.731	145.08	1.443	4264.4	10554	0.89895	0.73519	0.26481	0.52962	0.7468	TRUE
sgRNA_031900	NO-TARGET	52.731	145.08	52.731	145.08	1.443	4264.4	10554	0.89895	0.73519	0.26481	0.52962	0.7468	TRUE
sgRNA_004511	BICDL1	93.049	272.03	93.049	272.03	1.5376	16017	39647	0.89887	0.72883	0.27117	0.54235	0.75332	TRUE
sgRNA_055319	ZNF250	70.34	199.49	70.34	199.49	1.4907	8339.6	20651	0.89871	0.73187	0.26813	0.53625	0.74998	TRUE
sgRNA_043997	SIRT2	70.34	199.49	70.34	199.49	1.4907	8339.6	20651	0.89871	0.73187	0.26813	0.53625	0.74998	TRUE
sgRNA_038638	PRRT2	54.175	36.271	54.175	36.271	-0.56597	160.28	11239	0.89843	0.18448	0.81552	0.36896	0.66784	FALSE
sgRNA_043035	SECISBP2L	54.175	36.271	54.175	36.271	-0.56597	160.28	11239	0.89843	0.18448	0.81552	0.36896	0.66784	FALSE
sgRNA_035491	PCP2	14.915	36.271	14.915	36.271	1.2277	228.03	565.15	0.89833	0.7489	0.2511	0.50219	0.73287	TRUE
sgRNA_007434	CCDC42	14.915	36.271	14.915	36.271	1.2277	228.03	565.15	0.89833	0.7489	0.2511	0.50219	0.73287	TRUE
sgRNA_044713	SLC34A2	34.448	90.676	34.448	90.676	1.3708	1580.8	3920.3	0.89804	0.73962	0.26038	0.52076	0.74293	TRUE
sgRNA_000723	ADAM11	34.448	90.676	34.448	90.676	1.3708	1580.8	3920.3	0.89804	0.73962	0.26038	0.52076	0.74293	TRUE
sgRNA_006040	C3orf58	34.448	90.676	34.448	90.676	1.3708	1580.8	3920.3	0.89804	0.73962	0.26038	0.52076	0.74293	TRUE
sgRNA_051200	TRIM32	64.567	181.35	64.567	181.35	1.4757	6819.5	16915	0.89797	0.73254	0.26746	0.53491	0.74986	TRUE
sgRNA_031453	NLGN4Y	64.567	181.35	64.567	181.35	1.4757	6819.5	16915	0.89797	0.73254	0.26746	0.53491	0.74986	TRUE
sgRNA_002303	ANXA7	313.31	253.89	313.31	253.89	-0.30228	1765	673920	0.89766	0.18468	0.81532	0.36936	0.66784	FALSE
sgRNA_019942	GTF2H2C	46.765	126.95	46.765	126.95	1.4215	3214.6	7980.5	0.89755	0.73601	0.26399	0.52799	0.74592	TRUE
sgRNA_004231	BBS5	46.765	126.95	46.765	126.95	1.4215	3214.6	7980.5	0.89755	0.73601	0.26399	0.52799	0.74592	TRUE
sgRNA_032640	NSMCE4A	46.765	126.95	46.765	126.95	1.4215	3214.6	7980.5	0.89755	0.73601	0.26399	0.52799	0.74592	TRUE
sgRNA_014018	ECSCR	147.51	453.38	147.51	453.38	1.6133	46778	116160	0.89746	0.72321	0.27679	0.55358	0.75884	TRUE
sgRNA_050921	TPRG1L	28.675	0	28.675	0	-4.8912	411.13	2560.6	0.89728	0.18479	0.81521	0.36957	0.66784	FALSE
sgRNA_034049	OR56A3	28.675	0	28.675	0	-4.8912	411.13	2560.6	0.89728	0.18479	0.81521	0.36957	0.66784	FALSE
sgRNA_006378	C9orf135	28.675	0	28.675	0	-4.8912	411.13	2560.6	0.89728	0.18479	0.81521	0.36957	0.66784	FALSE
sgRNA_030782	NDST2	28.675	0	28.675	0	-4.8912	411.13	2560.6	0.89728	0.18479	0.81521	0.36957	0.66784	FALSE
sgRNA_026637	LRRC52	28.675	0	28.675	0	-4.8912	411.13	2560.6	0.89728	0.18479	0.81521	0.36957	0.66784	FALSE
sgRNA_035610	PDE3A	28.675	0	28.675	0	-4.8912	411.13	2560.6	0.89728	0.18479	0.81521	0.36957	0.66784	FALSE
sgRNA_016040	FAM222A	28.675	18.135	28.675	18.135	-0.63301	55.543	2560.6	0.89728	0.18479	0.81521	0.36957	0.66784	FALSE
sgRNA_028880	MOAP1	28.675	18.135	28.675	18.135	-0.63301	55.543	2560.6	0.89728	0.18479	0.81521	0.36957	0.66784	FALSE
sgRNA_034589	OTUD1	28.675	18.135	28.675	18.135	-0.63301	55.543	2560.6	0.89728	0.18479	0.81521	0.36957	0.66784	FALSE
sgRNA_029306	MRPL45	28.675	18.135	28.675	18.135	-0.63301	55.543	2560.6	0.89728	0.18479	0.81521	0.36957	0.66784	FALSE
sgRNA_002508	APOA5	28.675	0	28.675	0	-4.8912	411.13	2560.6	0.89728	0.18479	0.81521	0.36957	0.66784	FALSE
sgRNA_012665	DGKA	28.675	18.135	28.675	18.135	-0.63301	55.543	2560.6	0.89728	0.18479	0.81521	0.36957	0.66784	FALSE
sgRNA_049086	THEMIS	28.675	18.135	28.675	18.135	-0.63301	55.543	2560.6	0.89728	0.18479	0.81521	0.36957	0.66784	FALSE
sgRNA_030441	NANOS2	28.675	0	28.675	0	-4.8912	411.13	2560.6	0.89728	0.18479	0.81521	0.36957	0.66784	FALSE
sgRNA_056071	ZNF626	28.675	0	28.675	0	-4.8912	411.13	2560.6	0.89728	0.18479	0.81521	0.36957	0.66784	FALSE
sgRNA_035758	PDPN	28.675	0	28.675	0	-4.8912	411.13	2560.6	0.89728	0.18479	0.81521	0.36957	0.66784	FALSE
sgRNA_033388	OR10P1	28.675	0	28.675	0	-4.8912	411.13	2560.6	0.89728	0.18479	0.81521	0.36957	0.66784	FALSE
sgRNA_017762	FZD10	28.675	0	28.675	0	-4.8912	411.13	2560.6	0.89728	0.18479	0.81521	0.36957	0.66784	FALSE
sgRNA_023511	KCNB2	28.675	0	28.675	0	-4.8912	411.13	2560.6	0.89728	0.18479	0.81521	0.36957	0.66784	FALSE
sgRNA_033926	OR51B6	28.675	18.135	28.675	18.135	-0.63301	55.543	2560.6	0.89728	0.18479	0.81521	0.36957	0.66784	FALSE
sgRNA_038505	PRPS2	28.675	18.135	28.675	18.135	-0.63301	55.543	2560.6	0.89728	0.18479	0.81521	0.36957	0.66784	FALSE
sgRNA_011107	CSNK2A2	28.675	18.135	28.675	18.135	-0.63301	55.543	2560.6	0.89728	0.18479	0.81521	0.36957	0.66784	FALSE
sgRNA_039042	PTEN	28.675	0	28.675	0	-4.8912	411.13	2560.6	0.89728	0.18479	0.81521	0.36957	0.66784	FALSE
sgRNA_006264	C7orf50	28.675	18.135	28.675	18.135	-0.63301	55.543	2560.6	0.89728	0.18479	0.81521	0.36957	0.66784	FALSE
sgRNA_025726	LHX4	28.675	18.135	28.675	18.135	-0.63301	55.543	2560.6	0.89728	0.18479	0.81521	0.36957	0.66784	FALSE
sgRNA_017045	FIS1	28.675	0	28.675	0	-4.8912	411.13	2560.6	0.89728	0.18479	0.81521	0.36957	0.66784	FALSE
sgRNA_008906	CFAP54	28.675	0	28.675	0	-4.8912	411.13	2560.6	0.89728	0.18479	0.81521	0.36957	0.66784	FALSE
sgRNA_051905	TTI2	28.675	0	28.675	0	-4.8912	411.13	2560.6	0.89728	0.18479	0.81521	0.36957	0.66784	FALSE
sgRNA_020508	HELQ	28.675	0	28.675	0	-4.8912	411.13	2560.6	0.89728	0.18479	0.81521	0.36957	0.66784	FALSE
sgRNA_012715	DHH	28.675	0	28.675	0	-4.8912	411.13	2560.6	0.89728	0.18479	0.81521	0.36957	0.66784	FALSE
sgRNA_028795	MMP15	28.675	0	28.675	0	-4.8912	411.13	2560.6	0.89728	0.18479	0.81521	0.36957	0.66784	FALSE
sgRNA_037999	PQBP1	28.675	18.135	28.675	18.135	-0.63301	55.543	2560.6	0.89728	0.18479	0.81521	0.36957	0.66784	FALSE
sgRNA_000438	ACKR3	28.675	0	28.675	0	-4.8912	411.13	2560.6	0.89728	0.18479	0.81521	0.36957	0.66784	FALSE
sgRNA_017412	FOXL2NB	28.675	0	28.675	0	-4.8912	411.13	2560.6	0.89728	0.18479	0.81521	0.36957	0.66784	FALSE
sgRNA_044081	SLAIN1	28.675	0	28.675	0	-4.8912	411.13	2560.6	0.89728	0.18479	0.81521	0.36957	0.66784	FALSE
sgRNA_014916	EPHX2	28.675	0	28.675	0	-4.8912	411.13	2560.6	0.89728	0.18479	0.81521	0.36957	0.66784	FALSE
sgRNA_020748	HIST1H1B	28.675	0	28.675	0	-4.8912	411.13	2560.6	0.89728	0.18479	0.81521	0.36957	0.66784	FALSE
sgRNA_001172	AFDN	28.675	0	28.675	0	-4.8912	411.13	2560.6	0.89728	0.18479	0.81521	0.36957	0.66784	FALSE
sgRNA_040773	RGS14	28.675	0	28.675	0	-4.8912	411.13	2560.6	0.89728	0.18479	0.81521	0.36957	0.66784	FALSE
sgRNA_026955	LY6L	28.675	0	28.675	0	-4.8912	411.13	2560.6	0.89728	0.18479	0.81521	0.36957	0.66784	FALSE
sgRNA_014759	ENPEP	28.675	18.135	28.675	18.135	-0.63301	55.543	2560.6	0.89728	0.18479	0.81521	0.36957	0.66784	FALSE
sgRNA_019851	GSS	28.675	18.135	28.675	18.135	-0.63301	55.543	2560.6	0.89728	0.18479	0.81521	0.36957	0.66784	FALSE
sgRNA_009450	CKLF-CMTM1	28.675	18.135	28.675	18.135	-0.63301	55.543	2560.6	0.89728	0.18479	0.81521	0.36957	0.66784	FALSE
sgRNA_047737	SYNJ1	28.675	0	28.675	0	-4.8912	411.13	2560.6	0.89728	0.18479	0.81521	0.36957	0.66784	FALSE
sgRNA_004085	BAAT	28.675	0	28.675	0	-4.8912	411.13	2560.6	0.89728	0.18479	0.81521	0.36957	0.66784	FALSE
sgRNA_021847	ICE2	28.675	0	28.675	0	-4.8912	411.13	2560.6	0.89728	0.18479	0.81521	0.36957	0.66784	FALSE
sgRNA_003831	ATP9B	28.675	0	28.675	0	-4.8912	411.13	2560.6	0.89728	0.18479	0.81521	0.36957	0.66784	FALSE
sgRNA_003138	ARPC5	28.675	0	28.675	0	-4.8912	411.13	2560.6	0.89728	0.18479	0.81521	0.36957	0.66784	FALSE
sgRNA_027733	MATN2	28.675	0	28.675	0	-4.8912	411.13	2560.6	0.89728	0.18479	0.81521	0.36957	0.66784	FALSE
sgRNA_000104	ABCA13	28.675	18.135	28.675	18.135	-0.63301	55.543	2560.6	0.89728	0.18479	0.81521	0.36957	0.66784	FALSE
sgRNA_052565	UCP2	28.675	0	28.675	0	-4.8912	411.13	2560.6	0.89728	0.18479	0.81521	0.36957	0.66784	FALSE
sgRNA_022801	IPO11	28.675	0	28.675	0	-4.8912	411.13	2560.6	0.89728	0.18479	0.81521	0.36957	0.66784	FALSE
sgRNA_010135	COA5	28.675	0	28.675	0	-4.8912	411.13	2560.6	0.89728	0.18479	0.81521	0.36957	0.66784	FALSE
sgRNA_002259	ANP32E	28.675	0	28.675	0	-4.8912	411.13	2560.6	0.89728	0.18479	0.81521	0.36957	0.66784	FALSE
sgRNA_029741	MTMR2	28.675	0	28.675	0	-4.8912	411.13	2560.6	0.89728	0.18479	0.81521	0.36957	0.66784	FALSE
sgRNA_012993	DMAP1	28.675	0	28.675	0	-4.8912	411.13	2560.6	0.89728	0.18479	0.81521	0.36957	0.66784	FALSE
sgRNA_035029	PARD6B	28.675	0	28.675	0	-4.8912	411.13	2560.6	0.89728	0.18479	0.81521	0.36957	0.66784	FALSE
sgRNA_038864	PSMB5	28.675	0	28.675	0	-4.8912	411.13	2560.6	0.89728	0.18479	0.81521	0.36957	0.66784	FALSE
sgRNA_042293	RYR3	28.675	0	28.675	0	-4.8912	411.13	2560.6	0.89728	0.18479	0.81521	0.36957	0.66784	FALSE
sgRNA_031854	NO-TARGET	28.675	0	28.675	0	-4.8912	411.13	2560.6	0.89728	0.18479	0.81521	0.36957	0.66784	FALSE
sgRNA_007673	CCL8	28.675	18.135	28.675	18.135	-0.63301	55.543	2560.6	0.89728	0.18479	0.81521	0.36957	0.66784	FALSE
sgRNA_003275	ASB17	28.675	0	28.675	0	-4.8912	411.13	2560.6	0.89728	0.18479	0.81521	0.36957	0.66784	FALSE
sgRNA_049270	TIMM9	28.675	0	28.675	0	-4.8912	411.13	2560.6	0.89728	0.18479	0.81521	0.36957	0.66784	FALSE
sgRNA_037517	POTEB3	28.675	18.135	28.675	18.135	-0.63301	55.543	2560.6	0.89728	0.18479	0.81521	0.36957	0.66784	FALSE
sgRNA_024078	KIAA1551	28.675	0	28.675	0	-4.8912	411.13	2560.6	0.89728	0.18479	0.81521	0.36957	0.66784	FALSE
sgRNA_001577	ALDH16A1	28.675	0	28.675	0	-4.8912	411.13	2560.6	0.89728	0.18479	0.81521	0.36957	0.66784	FALSE
sgRNA_012963	DLL1	28.675	0	28.675	0	-4.8912	411.13	2560.6	0.89728	0.18479	0.81521	0.36957	0.66784	FALSE
sgRNA_036553	PITPNA	28.675	18.135	28.675	18.135	-0.63301	55.543	2560.6	0.89728	0.18479	0.81521	0.36957	0.66784	FALSE
sgRNA_053963	WFIKKN1	28.675	0	28.675	0	-4.8912	411.13	2560.6	0.89728	0.18479	0.81521	0.36957	0.66784	FALSE
sgRNA_056223	ZNF701	54.078	36.271	54.078	36.271	-0.56345	158.56	11193	0.89701	0.18486	0.81514	0.36971	0.66799	FALSE
sgRNA_050574	TNIP1	54.078	36.271	54.078	36.271	-0.56345	158.56	11193	0.89701	0.18486	0.81514	0.36971	0.66799	FALSE
sgRNA_035521	PCSK9	54.078	36.271	54.078	36.271	-0.56345	158.56	11193	0.89701	0.18486	0.81514	0.36971	0.66799	FALSE
sgRNA_042759	SCN4B	54.078	36.271	54.078	36.271	-0.56345	158.56	11193	0.89701	0.18486	0.81514	0.36971	0.66799	FALSE
sgRNA_026893	LUC7L2	54.078	36.271	54.078	36.271	-0.56345	158.56	11193	0.89701	0.18486	0.81514	0.36971	0.66799	FALSE
sgRNA_000138	ABCB11	81.887	235.76	81.887	235.76	1.5142	11838	29431	0.89692	0.72948	0.27052	0.54104	0.75289	TRUE
sgRNA_013049	DMWD	21.651	54.406	21.651	54.406	1.2905	536.45	1335.3	0.89637	0.74417	0.25583	0.51166	0.73733	TRUE
sgRNA_048678	TEKT2	21.651	54.406	21.651	54.406	1.2905	536.45	1335.3	0.89637	0.74417	0.25583	0.51166	0.73733	TRUE
sgRNA_030887	NDUFB8	21.651	54.406	21.651	54.406	1.2905	536.45	1335.3	0.89637	0.74417	0.25583	0.51166	0.73733	TRUE
sgRNA_038431	PRORY	21.651	54.406	21.651	54.406	1.2905	536.45	1335.3	0.89637	0.74417	0.25583	0.51166	0.73733	TRUE
sgRNA_037608	PPARD	21.651	54.406	21.651	54.406	1.2905	536.45	1335.3	0.89637	0.74417	0.25583	0.51166	0.73733	TRUE
sgRNA_017954	GAL3ST3	21.651	54.406	21.651	54.406	1.2905	536.45	1335.3	0.89637	0.74417	0.25583	0.51166	0.73733	TRUE
sgRNA_026585	LRRC37A3	21.651	54.406	21.651	54.406	1.2905	536.45	1335.3	0.89637	0.74417	0.25583	0.51166	0.73733	TRUE
sgRNA_012581	DENR	52.827	145.08	52.827	145.08	1.4404	4255.5	10599	0.8961	0.73408	0.26592	0.53184	0.74823	TRUE
sgRNA_007145	CBX5	40.703	108.81	40.703	108.81	1.3968	2319.4	5777.7	0.89604	0.73699	0.26301	0.52601	0.7453	TRUE
sgRNA_054552	ZBTB41	53.982	36.271	53.982	36.271	-0.56092	156.85	11146	0.89559	0.18524	0.81476	0.37047	0.66854	FALSE
sgRNA_036988	PLIN4	53.982	36.271	53.982	36.271	-0.56092	156.85	11146	0.89559	0.18524	0.81476	0.37047	0.66854	FALSE
sgRNA_045522	SMIM29	53.982	36.271	53.982	36.271	-0.56092	156.85	11146	0.89559	0.18524	0.81476	0.37047	0.66854	FALSE
sgRNA_052004	TUBB1	53.982	36.271	53.982	36.271	-0.56092	156.85	11146	0.89559	0.18524	0.81476	0.37047	0.66854	FALSE
sgRNA_014689	EMX2	53.982	36.271	53.982	36.271	-0.56092	156.85	11146	0.89559	0.18524	0.81476	0.37047	0.66854	FALSE
sgRNA_006103	C4orf48	58.793	163.22	58.793	163.22	1.4576	5452.2	13598	0.89549	0.73264	0.26736	0.53472	0.74978	TRUE
sgRNA_040729	RGN	58.793	163.22	58.793	163.22	1.4576	5452.2	13598	0.89549	0.73264	0.26736	0.53472	0.74978	TRUE
sgRNA_055213	ZNF195	58.793	163.22	58.793	163.22	1.4576	5452.2	13598	0.89549	0.73264	0.26736	0.53472	0.74978	TRUE
sgRNA_042522	SART1	123.84	90.676	123.84	90.676	-0.44547	549.95	77232	0.89516	0.18535	0.81465	0.3707	0.66854	FALSE
sgRNA_016906	FGF22	28.579	0	28.579	0	-4.8865	408.37	2540.7	0.89459	0.1855	0.8145	0.371	0.66854	FALSE
sgRNA_034356	OR8G2P	28.579	0	28.579	0	-4.8865	408.37	2540.7	0.89459	0.1855	0.8145	0.371	0.66854	FALSE
sgRNA_017554	FRRS1	28.579	0	28.579	0	-4.8865	408.37	2540.7	0.89459	0.1855	0.8145	0.371	0.66854	FALSE
sgRNA_018308	GDF2	28.579	0	28.579	0	-4.8865	408.37	2540.7	0.89459	0.1855	0.8145	0.371	0.66854	FALSE
sgRNA_036535	PIP5KL1	28.579	18.135	28.579	18.135	-0.62833	54.533	2540.7	0.89459	0.1855	0.8145	0.371	0.66854	FALSE
sgRNA_006201	C6orf201	28.579	0	28.579	0	-4.8865	408.37	2540.7	0.89459	0.1855	0.8145	0.371	0.66854	FALSE
sgRNA_048630	TEAD1	28.579	0	28.579	0	-4.8865	408.37	2540.7	0.89459	0.1855	0.8145	0.371	0.66854	FALSE
sgRNA_015425	EYA3	28.579	18.135	28.579	18.135	-0.62833	54.533	2540.7	0.89459	0.1855	0.8145	0.371	0.66854	FALSE
sgRNA_019797	GSAP	28.579	0	28.579	0	-4.8865	408.37	2540.7	0.89459	0.1855	0.8145	0.371	0.66854	FALSE
sgRNA_013880	DYRK2	28.579	0	28.579	0	-4.8865	408.37	2540.7	0.89459	0.1855	0.8145	0.371	0.66854	FALSE
sgRNA_026663	LRRC63	28.579	0	28.579	0	-4.8865	408.37	2540.7	0.89459	0.1855	0.8145	0.371	0.66854	FALSE
sgRNA_009247	CHRNA10	28.579	0	28.579	0	-4.8865	408.37	2540.7	0.89459	0.1855	0.8145	0.371	0.66854	FALSE
sgRNA_050970	TRABD	28.579	18.135	28.579	18.135	-0.62833	54.533	2540.7	0.89459	0.1855	0.8145	0.371	0.66854	FALSE
sgRNA_006558	CACNA1H	28.579	0	28.579	0	-4.8865	408.37	2540.7	0.89459	0.1855	0.8145	0.371	0.66854	FALSE
sgRNA_039230	PTPRE	28.579	18.135	28.579	18.135	-0.62833	54.533	2540.7	0.89459	0.1855	0.8145	0.371	0.66854	FALSE
sgRNA_041823	RPS17	28.579	0	28.579	0	-4.8865	408.37	2540.7	0.89459	0.1855	0.8145	0.371	0.66854	FALSE
sgRNA_038134	PRDM16	28.579	0	28.579	0	-4.8865	408.37	2540.7	0.89459	0.1855	0.8145	0.371	0.66854	FALSE
sgRNA_046538	SPRR1A	28.579	0	28.579	0	-4.8865	408.37	2540.7	0.89459	0.1855	0.8145	0.371	0.66854	FALSE
sgRNA_037989	PPTC7	28.579	0	28.579	0	-4.8865	408.37	2540.7	0.89459	0.1855	0.8145	0.371	0.66854	FALSE
sgRNA_025117	KRTAP9-7	28.579	0	28.579	0	-4.8865	408.37	2540.7	0.89459	0.1855	0.8145	0.371	0.66854	FALSE
sgRNA_024794	KRT6C	28.579	18.135	28.579	18.135	-0.62833	54.533	2540.7	0.89459	0.1855	0.8145	0.371	0.66854	FALSE
sgRNA_013155	DNAJB5	28.579	0	28.579	0	-4.8865	408.37	2540.7	0.89459	0.1855	0.8145	0.371	0.66854	FALSE
sgRNA_048439	TCEAL4	28.579	0	28.579	0	-4.8865	408.37	2540.7	0.89459	0.1855	0.8145	0.371	0.66854	FALSE
sgRNA_006651	CALB2	28.579	0	28.579	0	-4.8865	408.37	2540.7	0.89459	0.1855	0.8145	0.371	0.66854	FALSE
sgRNA_012509	DEFB132	28.579	0	28.579	0	-4.8865	408.37	2540.7	0.89459	0.1855	0.8145	0.371	0.66854	FALSE
sgRNA_044617	SLC29A3	28.579	0	28.579	0	-4.8865	408.37	2540.7	0.89459	0.1855	0.8145	0.371	0.66854	FALSE
sgRNA_032547	NRG4	28.579	18.135	28.579	18.135	-0.62833	54.533	2540.7	0.89459	0.1855	0.8145	0.371	0.66854	FALSE
sgRNA_040237	RBM3	28.579	18.135	28.579	18.135	-0.62833	54.533	2540.7	0.89459	0.1855	0.8145	0.371	0.66854	FALSE
sgRNA_027266	MAGI2	28.579	18.135	28.579	18.135	-0.62833	54.533	2540.7	0.89459	0.1855	0.8145	0.371	0.66854	FALSE
sgRNA_044685	SLC30A6	28.579	18.135	28.579	18.135	-0.62833	54.533	2540.7	0.89459	0.1855	0.8145	0.371	0.66854	FALSE
sgRNA_022201	IGIP	28.579	18.135	28.579	18.135	-0.62833	54.533	2540.7	0.89459	0.1855	0.8145	0.371	0.66854	FALSE
sgRNA_042770	SCN9A	28.579	0	28.579	0	-4.8865	408.37	2540.7	0.89459	0.1855	0.8145	0.371	0.66854	FALSE
sgRNA_002105	ANKRD34A	28.579	0	28.579	0	-4.8865	408.37	2540.7	0.89459	0.1855	0.8145	0.371	0.66854	FALSE
sgRNA_015798	FAM167B	28.579	18.135	28.579	18.135	-0.62833	54.533	2540.7	0.89459	0.1855	0.8145	0.371	0.66854	FALSE
sgRNA_049300	TIPIN	28.579	0	28.579	0	-4.8865	408.37	2540.7	0.89459	0.1855	0.8145	0.371	0.66854	FALSE
sgRNA_050963	TRA2A	28.579	18.135	28.579	18.135	-0.62833	54.533	2540.7	0.89459	0.1855	0.8145	0.371	0.66854	FALSE
sgRNA_039644	RAB3GAP2	28.579	0	28.579	0	-4.8865	408.37	2540.7	0.89459	0.1855	0.8145	0.371	0.66854	FALSE
sgRNA_056523	ZNF85	28.579	0	28.579	0	-4.8865	408.37	2540.7	0.89459	0.1855	0.8145	0.371	0.66854	FALSE
sgRNA_018062	GAP43	28.579	0	28.579	0	-4.8865	408.37	2540.7	0.89459	0.1855	0.8145	0.371	0.66854	FALSE
sgRNA_007471	CCDC63	28.579	0	28.579	0	-4.8865	408.37	2540.7	0.89459	0.1855	0.8145	0.371	0.66854	FALSE
sgRNA_044869	SLC39A11	28.579	0	28.579	0	-4.8865	408.37	2540.7	0.89459	0.1855	0.8145	0.371	0.66854	FALSE
sgRNA_037021	PLOD3	28.579	18.135	28.579	18.135	-0.62833	54.533	2540.7	0.89459	0.1855	0.8145	0.371	0.66854	FALSE
sgRNA_024693	KRT12	28.579	0	28.579	0	-4.8865	408.37	2540.7	0.89459	0.1855	0.8145	0.371	0.66854	FALSE
sgRNA_055067	ZMYND10	28.579	0	28.579	0	-4.8865	408.37	2540.7	0.89459	0.1855	0.8145	0.371	0.66854	FALSE
sgRNA_015861	FAM180B	28.579	18.135	28.579	18.135	-0.62833	54.533	2540.7	0.89459	0.1855	0.8145	0.371	0.66854	FALSE
sgRNA_000890	ADCY10	28.579	18.135	28.579	18.135	-0.62833	54.533	2540.7	0.89459	0.1855	0.8145	0.371	0.66854	FALSE
sgRNA_055050	ZMYM1	28.579	0	28.579	0	-4.8865	408.37	2540.7	0.89459	0.1855	0.8145	0.371	0.66854	FALSE
sgRNA_052643	UGT2B11	28.579	0	28.579	0	-4.8865	408.37	2540.7	0.89459	0.1855	0.8145	0.371	0.66854	FALSE
sgRNA_053022	USP30	28.579	0	28.579	0	-4.8865	408.37	2540.7	0.89459	0.1855	0.8145	0.371	0.66854	FALSE
sgRNA_015401	EXPH5	28.579	0	28.579	0	-4.8865	408.37	2540.7	0.89459	0.1855	0.8145	0.371	0.66854	FALSE
sgRNA_053893	WDR88	28.579	0	28.579	0	-4.8865	408.37	2540.7	0.89459	0.1855	0.8145	0.371	0.66854	FALSE
sgRNA_038356	PRM2	28.579	0	28.579	0	-4.8865	408.37	2540.7	0.89459	0.1855	0.8145	0.371	0.66854	FALSE
sgRNA_039727	RABEPK	28.579	18.135	28.579	18.135	-0.62833	54.533	2540.7	0.89459	0.1855	0.8145	0.371	0.66854	FALSE
sgRNA_051775	TTBK1	28.579	18.135	28.579	18.135	-0.62833	54.533	2540.7	0.89459	0.1855	0.8145	0.371	0.66854	FALSE
sgRNA_031505	NLRP7	28.579	0	28.579	0	-4.8865	408.37	2540.7	0.89459	0.1855	0.8145	0.371	0.66854	FALSE
sgRNA_005678	C1orf195	28.579	0	28.579	0	-4.8865	408.37	2540.7	0.89459	0.1855	0.8145	0.371	0.66854	FALSE
sgRNA_010797	CREB5	28.579	0	28.579	0	-4.8865	408.37	2540.7	0.89459	0.1855	0.8145	0.371	0.66854	FALSE
sgRNA_019923	GTF2A2	28.579	0	28.579	0	-4.8865	408.37	2540.7	0.89459	0.1855	0.8145	0.371	0.66854	FALSE
sgRNA_031199	NFKBIL1	28.579	18.135	28.579	18.135	-0.62833	54.533	2540.7	0.89459	0.1855	0.8145	0.371	0.66854	FALSE
sgRNA_022907	IRAK3	28.579	0	28.579	0	-4.8865	408.37	2540.7	0.89459	0.1855	0.8145	0.371	0.66854	FALSE
sgRNA_039577	RAB27B	28.579	0	28.579	0	-4.8865	408.37	2540.7	0.89459	0.1855	0.8145	0.371	0.66854	FALSE
sgRNA_030198	MYO5B	28.579	0	28.579	0	-4.8865	408.37	2540.7	0.89459	0.1855	0.8145	0.371	0.66854	FALSE
sgRNA_019745	GRM2	28.579	0	28.579	0	-4.8865	408.37	2540.7	0.89459	0.1855	0.8145	0.371	0.66854	FALSE
sgRNA_015407	EXT2	28.579	0	28.579	0	-4.8865	408.37	2540.7	0.89459	0.1855	0.8145	0.371	0.66854	FALSE
sgRNA_026321	LOXHD1	28.579	18.135	28.579	18.135	-0.62833	54.533	2540.7	0.89459	0.1855	0.8145	0.371	0.66854	FALSE
sgRNA_003327	ASF1A	28.579	0	28.579	0	-4.8865	408.37	2540.7	0.89459	0.1855	0.8145	0.371	0.66854	FALSE
sgRNA_005497	C17orf98	28.579	0	28.579	0	-4.8865	408.37	2540.7	0.89459	0.1855	0.8145	0.371	0.66854	FALSE
sgRNA_046662	SRBD1	28.579	18.135	28.579	18.135	-0.62833	54.533	2540.7	0.89459	0.1855	0.8145	0.371	0.66854	FALSE
sgRNA_028316	METTL7A	28.579	0	28.579	0	-4.8865	408.37	2540.7	0.89459	0.1855	0.8145	0.371	0.66854	FALSE
sgRNA_010370	COMMD9	77.942	54.406	77.942	54.406	-0.51076	276.98	26231	0.89449	0.18553	0.81447	0.37106	0.6686	FALSE
sgRNA_041046	RIPK3	76.306	217.62	76.306	217.62	1.4998	9985.3	24966	0.89438	0.72928	0.27072	0.54144	0.75289	TRUE
sgRNA_025389	LCE1C	46.861	126.95	46.861	126.95	1.4186	3206.9	8018.8	0.89433	0.73475	0.26525	0.53049	0.7468	TRUE
sgRNA_013541	DPYSL4	46.861	126.95	46.861	126.95	1.4186	3206.9	8018.8	0.89433	0.73475	0.26525	0.53049	0.7468	TRUE
sgRNA_026693	LRRC75A	46.861	126.95	46.861	126.95	1.4186	3206.9	8018.8	0.89433	0.73475	0.26525	0.53049	0.7468	TRUE
sgRNA_032949	NUS1	93.338	272.03	93.338	272.03	1.5331	15965	39935	0.89419	0.72695	0.27305	0.54609	0.75561	TRUE
sgRNA_032555	NRIP1	53.886	36.271	53.886	36.271	-0.5584	155.15	11100	0.89417	0.18562	0.81438	0.37123	0.66882	FALSE
sgRNA_045339	SMAD3	53.886	36.271	53.886	36.271	-0.5584	155.15	11100	0.89417	0.18562	0.81438	0.37123	0.66882	FALSE
sgRNA_049762	TMEM163	53.886	36.271	53.886	36.271	-0.5584	155.15	11100	0.89417	0.18562	0.81438	0.37123	0.66882	FALSE
sgRNA_036927	PLEKHG6	53.886	36.271	53.886	36.271	-0.5584	155.15	11100	0.89417	0.18562	0.81438	0.37123	0.66882	FALSE
sgRNA_047159	STEAP4	28.194	72.541	28.194	72.541	1.3329	983.34	2462	0.89376	0.74026	0.25974	0.51947	0.74159	TRUE
sgRNA_026539	LRRC20	28.194	72.541	28.194	72.541	1.3329	983.34	2462	0.89376	0.74026	0.25974	0.51947	0.74159	TRUE
sgRNA_029445	MS4A12	28.194	72.541	28.194	72.541	1.3329	983.34	2462	0.89376	0.74026	0.25974	0.51947	0.74159	TRUE
sgRNA_035532	PCYT1A	28.194	72.541	28.194	72.541	1.3329	983.34	2462	0.89376	0.74026	0.25974	0.51947	0.74159	TRUE
sgRNA_007588	CCIN	28.194	72.541	28.194	72.541	1.3329	983.34	2462	0.89376	0.74026	0.25974	0.51947	0.74159	TRUE
sgRNA_008462	CDKN2C	28.194	72.541	28.194	72.541	1.3329	983.34	2462	0.89376	0.74026	0.25974	0.51947	0.74159	TRUE
sgRNA_024862	KRTAP1-5	28.194	72.541	28.194	72.541	1.3329	983.34	2462	0.89376	0.74026	0.25974	0.51947	0.74159	TRUE
sgRNA_041857	RPS27A	28.194	72.541	28.194	72.541	1.3329	983.34	2462	0.89376	0.74026	0.25974	0.51947	0.74159	TRUE
sgRNA_048154	TAS2R60	34.545	90.676	34.545	90.676	1.3669	1575.4	3945.8	0.8936	0.73792	0.26208	0.52416	0.74399	TRUE
sgRNA_009872	CMC4	34.545	90.676	34.545	90.676	1.3669	1575.4	3945.8	0.8936	0.73792	0.26208	0.52416	0.74399	TRUE
sgRNA_052207	TYSND1	34.545	90.676	34.545	90.676	1.3669	1575.4	3945.8	0.8936	0.73792	0.26208	0.52416	0.74399	TRUE
sgRNA_022046	IFNGR1	34.545	90.676	34.545	90.676	1.3669	1575.4	3945.8	0.8936	0.73792	0.26208	0.52416	0.74399	TRUE
sgRNA_006747	CAMK4	34.545	90.676	34.545	90.676	1.3669	1575.4	3945.8	0.8936	0.73792	0.26208	0.52416	0.74399	TRUE
sgRNA_006116	C5AR1	34.545	90.676	34.545	90.676	1.3669	1575.4	3945.8	0.8936	0.73792	0.26208	0.52416	0.74399	TRUE
sgRNA_040034	RASAL3	87.757	253.89	87.757	253.89	1.522	13801	34587	0.89333	0.7273	0.2727	0.54539	0.75488	TRUE
sgRNA_011728	CYP2A13	52.924	145.08	52.924	145.08	1.4378	4246.6	10644	0.89328	0.73297	0.26703	0.53405	0.7492	TRUE
sgRNA_045400	SMARCD3	53.79	36.271	53.79	36.271	-0.55587	153.46	11054	0.89274	0.186	0.814	0.372	0.66921	FALSE
sgRNA_024195	KIF27	53.79	36.271	53.79	36.271	-0.55587	153.46	11054	0.89274	0.186	0.814	0.372	0.66921	FALSE
sgRNA_033395	OR10R2	104.6	308.3	104.6	308.3	1.5504	20748	52083	0.89259	0.72505	0.27495	0.54989	0.75786	TRUE
sgRNA_016801	FERMT1	77.75	54.406	77.75	54.406	-0.50723	272.47	26080	0.89251	0.18606	0.81394	0.37212	0.66921	FALSE
sgRNA_037729	PPM1F	76.402	217.62	76.402	217.62	1.498	9971.7	25039	0.89246	0.72852	0.27148	0.54297	0.75378	TRUE
sgRNA_048957	TGFBR1	76.402	217.62	76.402	217.62	1.498	9971.7	25039	0.89246	0.72852	0.27148	0.54297	0.75378	TRUE
sgRNA_050367	TMPRSS11F	40.799	108.81	40.799	108.81	1.3935	2312.8	5809.5	0.89232	0.73555	0.26445	0.52889	0.7468	TRUE
sgRNA_026038	LNX1	28.483	18.135	28.483	18.135	-0.62362	53.533	2520.9	0.8919	0.18622	0.81378	0.37245	0.66921	FALSE
sgRNA_021038	HMGA2	28.483	0	28.483	0	-4.8818	405.63	2520.9	0.8919	0.18622	0.81378	0.37245	0.66921	FALSE
sgRNA_029345	MRPS10	28.483	0	28.483	0	-4.8818	405.63	2520.9	0.8919	0.18622	0.81378	0.37245	0.66921	FALSE
sgRNA_047785	SYT12	28.483	18.135	28.483	18.135	-0.62362	53.533	2520.9	0.8919	0.18622	0.81378	0.37245	0.66921	FALSE
sgRNA_004033	B3GNT9	28.483	0	28.483	0	-4.8818	405.63	2520.9	0.8919	0.18622	0.81378	0.37245	0.66921	FALSE
sgRNA_001836	AMIGO2	28.483	0	28.483	0	-4.8818	405.63	2520.9	0.8919	0.18622	0.81378	0.37245	0.66921	FALSE
sgRNA_041375	RNF220	28.483	18.135	28.483	18.135	-0.62362	53.533	2520.9	0.8919	0.18622	0.81378	0.37245	0.66921	FALSE
sgRNA_005860	C21orf58	28.483	0	28.483	0	-4.8818	405.63	2520.9	0.8919	0.18622	0.81378	0.37245	0.66921	FALSE
sgRNA_001825	AMH	28.483	18.135	28.483	18.135	-0.62362	53.533	2520.9	0.8919	0.18622	0.81378	0.37245	0.66921	FALSE
sgRNA_022684	INPP5B	28.483	0	28.483	0	-4.8818	405.63	2520.9	0.8919	0.18622	0.81378	0.37245	0.66921	FALSE
sgRNA_048813	TEX30	28.483	0	28.483	0	-4.8818	405.63	2520.9	0.8919	0.18622	0.81378	0.37245	0.66921	FALSE
sgRNA_016058	FAM229A	28.483	0	28.483	0	-4.8818	405.63	2520.9	0.8919	0.18622	0.81378	0.37245	0.66921	FALSE
sgRNA_006770	CAMSAP1	28.483	0	28.483	0	-4.8818	405.63	2520.9	0.8919	0.18622	0.81378	0.37245	0.66921	FALSE
sgRNA_019833	GSK3B	28.483	0	28.483	0	-4.8818	405.63	2520.9	0.8919	0.18622	0.81378	0.37245	0.66921	FALSE
sgRNA_015556	FAF1	28.483	18.135	28.483	18.135	-0.62362	53.533	2520.9	0.8919	0.18622	0.81378	0.37245	0.66921	FALSE
sgRNA_011787	CYP3A7-CYP3A51P	28.483	0	28.483	0	-4.8818	405.63	2520.9	0.8919	0.18622	0.81378	0.37245	0.66921	FALSE
sgRNA_051358	TRIML1	28.483	0	28.483	0	-4.8818	405.63	2520.9	0.8919	0.18622	0.81378	0.37245	0.66921	FALSE
sgRNA_028693	MLF1	28.483	0	28.483	0	-4.8818	405.63	2520.9	0.8919	0.18622	0.81378	0.37245	0.66921	FALSE
sgRNA_032941	NUP98	28.483	18.135	28.483	18.135	-0.62362	53.533	2520.9	0.8919	0.18622	0.81378	0.37245	0.66921	FALSE
sgRNA_014313	EIF1AX	28.483	0	28.483	0	-4.8818	405.63	2520.9	0.8919	0.18622	0.81378	0.37245	0.66921	FALSE
sgRNA_002710	ARFGAP2	28.483	0	28.483	0	-4.8818	405.63	2520.9	0.8919	0.18622	0.81378	0.37245	0.66921	FALSE
sgRNA_007897	CD1E	28.483	0	28.483	0	-4.8818	405.63	2520.9	0.8919	0.18622	0.81378	0.37245	0.66921	FALSE
sgRNA_053558	VSTM2A	28.483	0	28.483	0	-4.8818	405.63	2520.9	0.8919	0.18622	0.81378	0.37245	0.66921	FALSE
sgRNA_051687	TSPAN9	28.483	0	28.483	0	-4.8818	405.63	2520.9	0.8919	0.18622	0.81378	0.37245	0.66921	FALSE
sgRNA_030563	NBEAL2	28.483	0	28.483	0	-4.8818	405.63	2520.9	0.8919	0.18622	0.81378	0.37245	0.66921	FALSE
sgRNA_005444	C17orf105	28.483	18.135	28.483	18.135	-0.62362	53.533	2520.9	0.8919	0.18622	0.81378	0.37245	0.66921	FALSE
sgRNA_015660	FAM122A	28.483	18.135	28.483	18.135	-0.62362	53.533	2520.9	0.8919	0.18622	0.81378	0.37245	0.66921	FALSE
sgRNA_054101	WSB2	28.483	0	28.483	0	-4.8818	405.63	2520.9	0.8919	0.18622	0.81378	0.37245	0.66921	FALSE
sgRNA_004510	BICD2	28.483	0	28.483	0	-4.8818	405.63	2520.9	0.8919	0.18622	0.81378	0.37245	0.66921	FALSE
sgRNA_052831	UQCC1	28.483	0	28.483	0	-4.8818	405.63	2520.9	0.8919	0.18622	0.81378	0.37245	0.66921	FALSE
sgRNA_049514	TMCC2	28.483	0	28.483	0	-4.8818	405.63	2520.9	0.8919	0.18622	0.81378	0.37245	0.66921	FALSE
sgRNA_025032	KRTAP4-2	28.483	0	28.483	0	-4.8818	405.63	2520.9	0.8919	0.18622	0.81378	0.37245	0.66921	FALSE
sgRNA_022213	IGLON5	28.483	0	28.483	0	-4.8818	405.63	2520.9	0.8919	0.18622	0.81378	0.37245	0.66921	FALSE
sgRNA_030003	MYBPHL	28.483	18.135	28.483	18.135	-0.62362	53.533	2520.9	0.8919	0.18622	0.81378	0.37245	0.66921	FALSE
sgRNA_015429	EYA4	28.483	0	28.483	0	-4.8818	405.63	2520.9	0.8919	0.18622	0.81378	0.37245	0.66921	FALSE
sgRNA_015435	EZH1	28.483	0	28.483	0	-4.8818	405.63	2520.9	0.8919	0.18622	0.81378	0.37245	0.66921	FALSE
sgRNA_031938	NO-TARGET	28.483	0	28.483	0	-4.8818	405.63	2520.9	0.8919	0.18622	0.81378	0.37245	0.66921	FALSE
sgRNA_007651	CCL27	28.483	0	28.483	0	-4.8818	405.63	2520.9	0.8919	0.18622	0.81378	0.37245	0.66921	FALSE
sgRNA_010991	CRYGS	28.483	0	28.483	0	-4.8818	405.63	2520.9	0.8919	0.18622	0.81378	0.37245	0.66921	FALSE
sgRNA_047851	T	28.483	0	28.483	0	-4.8818	405.63	2520.9	0.8919	0.18622	0.81378	0.37245	0.66921	FALSE
sgRNA_023958	KIAA0319L	28.483	18.135	28.483	18.135	-0.62362	53.533	2520.9	0.8919	0.18622	0.81378	0.37245	0.66921	FALSE
sgRNA_019396	GPR180	28.483	0	28.483	0	-4.8818	405.63	2520.9	0.8919	0.18622	0.81378	0.37245	0.66921	FALSE
sgRNA_022496	IL36G	28.483	0	28.483	0	-4.8818	405.63	2520.9	0.8919	0.18622	0.81378	0.37245	0.66921	FALSE
sgRNA_051950	TTN	28.483	0	28.483	0	-4.8818	405.63	2520.9	0.8919	0.18622	0.81378	0.37245	0.66921	FALSE
sgRNA_010260	COL4A2	28.483	18.135	28.483	18.135	-0.62362	53.533	2520.9	0.8919	0.18622	0.81378	0.37245	0.66921	FALSE
sgRNA_055110	ZNF12	28.483	0	28.483	0	-4.8818	405.63	2520.9	0.8919	0.18622	0.81378	0.37245	0.66921	FALSE
sgRNA_012483	DEFB121	28.483	0	28.483	0	-4.8818	405.63	2520.9	0.8919	0.18622	0.81378	0.37245	0.66921	FALSE
sgRNA_010697	CPSF6	28.483	0	28.483	0	-4.8818	405.63	2520.9	0.8919	0.18622	0.81378	0.37245	0.66921	FALSE
sgRNA_012192	DCTPP1	28.483	18.135	28.483	18.135	-0.62362	53.533	2520.9	0.8919	0.18622	0.81378	0.37245	0.66921	FALSE
sgRNA_039396	PYCR3	28.483	0	28.483	0	-4.8818	405.63	2520.9	0.8919	0.18622	0.81378	0.37245	0.66921	FALSE
sgRNA_029339	MRPL58	28.483	18.135	28.483	18.135	-0.62362	53.533	2520.9	0.8919	0.18622	0.81378	0.37245	0.66921	FALSE
sgRNA_038843	PSMA8	28.483	0	28.483	0	-4.8818	405.63	2520.9	0.8919	0.18622	0.81378	0.37245	0.66921	FALSE
sgRNA_000842	ADAMTSL2	28.483	0	28.483	0	-4.8818	405.63	2520.9	0.8919	0.18622	0.81378	0.37245	0.66921	FALSE
sgRNA_047942	TAF15	28.483	18.135	28.483	18.135	-0.62362	53.533	2520.9	0.8919	0.18622	0.81378	0.37245	0.66921	FALSE
sgRNA_020755	HIST1H1D	28.483	0	28.483	0	-4.8818	405.63	2520.9	0.8919	0.18622	0.81378	0.37245	0.66921	FALSE
sgRNA_013588	DRG1	28.483	0	28.483	0	-4.8818	405.63	2520.9	0.8919	0.18622	0.81378	0.37245	0.66921	FALSE
sgRNA_035454	PCLAF	28.483	18.135	28.483	18.135	-0.62362	53.533	2520.9	0.8919	0.18622	0.81378	0.37245	0.66921	FALSE
sgRNA_002388	AP3S1	28.483	0	28.483	0	-4.8818	405.63	2520.9	0.8919	0.18622	0.81378	0.37245	0.66921	FALSE
sgRNA_045786	SNX1	28.483	18.135	28.483	18.135	-0.62362	53.533	2520.9	0.8919	0.18622	0.81378	0.37245	0.66921	FALSE
sgRNA_045162	SLC8A2	28.483	0	28.483	0	-4.8818	405.63	2520.9	0.8919	0.18622	0.81378	0.37245	0.66921	FALSE
sgRNA_039718	RABAC1	28.483	0	28.483	0	-4.8818	405.63	2520.9	0.8919	0.18622	0.81378	0.37245	0.66921	FALSE
sgRNA_030613	NCAM1	28.483	0	28.483	0	-4.8818	405.63	2520.9	0.8919	0.18622	0.81378	0.37245	0.66921	FALSE
sgRNA_003155	ARRB1	28.483	0	28.483	0	-4.8818	405.63	2520.9	0.8919	0.18622	0.81378	0.37245	0.66921	FALSE
sgRNA_028845	MMRN1	28.483	18.135	28.483	18.135	-0.62362	53.533	2520.9	0.8919	0.18622	0.81378	0.37245	0.66921	FALSE
sgRNA_027681	MARVELD1	28.483	0	28.483	0	-4.8818	405.63	2520.9	0.8919	0.18622	0.81378	0.37245	0.66921	FALSE
sgRNA_047035	STAB2	28.483	0	28.483	0	-4.8818	405.63	2520.9	0.8919	0.18622	0.81378	0.37245	0.66921	FALSE
sgRNA_027287	MAJIN	28.483	0	28.483	0	-4.8818	405.63	2520.9	0.8919	0.18622	0.81378	0.37245	0.66921	FALSE
sgRNA_015498	FA2H	28.483	0	28.483	0	-4.8818	405.63	2520.9	0.8919	0.18622	0.81378	0.37245	0.66921	FALSE
sgRNA_054630	ZC3H12D	28.483	0	28.483	0	-4.8818	405.63	2520.9	0.8919	0.18622	0.81378	0.37245	0.66921	FALSE
sgRNA_012496	DEFB127	77.653	54.406	77.653	54.406	-0.50547	270.22	26005	0.89152	0.18632	0.81368	0.37265	0.6693	FALSE
sgRNA_045213	SLC9C2	53.693	36.271	53.693	36.271	-0.55333	151.78	11008	0.89131	0.18638	0.81362	0.37276	0.6693	FALSE
sgRNA_043339	SERPINB5	53.693	36.271	53.693	36.271	-0.55333	151.78	11008	0.89131	0.18638	0.81362	0.37276	0.6693	FALSE
sgRNA_009178	CHMP4C	53.693	36.271	53.693	36.271	-0.55333	151.78	11008	0.89131	0.18638	0.81362	0.37276	0.6693	FALSE
sgRNA_039562	RAB23	53.693	36.271	53.693	36.271	-0.55333	151.78	11008	0.89131	0.18638	0.81362	0.37276	0.6693	FALSE
sgRNA_003436	ASXL3	53.693	36.271	53.693	36.271	-0.55333	151.78	11008	0.89131	0.18638	0.81362	0.37276	0.6693	FALSE
sgRNA_039206	PTPN6	53.693	36.271	53.693	36.271	-0.55333	151.78	11008	0.89131	0.18638	0.81362	0.37276	0.6693	FALSE
sgRNA_049871	TMEM192	53.693	36.271	53.693	36.271	-0.55333	151.78	11008	0.89131	0.18638	0.81362	0.37276	0.6693	FALSE
sgRNA_010799	CREB5	558.39	489.65	558.39	489.65	-0.18916	2362.6	2597400	0.89102	0.18646	0.81354	0.37292	0.6693	FALSE
sgRNA_036851	PLD4	7.8904	18.135	7.8904	18.135	1.1059	52.479	132.3	0.8907	0.75248	0.24752	0.49505	0.72849	TRUE
sgRNA_047918	TADA2A	7.8904	18.135	7.8904	18.135	1.1059	52.479	132.3	0.8907	0.75248	0.24752	0.49505	0.72849	TRUE
sgRNA_005896	C22orf46	7.8904	18.135	7.8904	18.135	1.1059	52.479	132.3	0.8907	0.75248	0.24752	0.49505	0.72849	TRUE
sgRNA_039273	PTPRU	53.02	145.08	53.02	145.08	1.4352	4237.8	10689	0.89046	0.73187	0.26813	0.53626	0.74998	TRUE
sgRNA_030663	NCK1	53.02	145.08	53.02	145.08	1.4352	4237.8	10689	0.89046	0.73187	0.26813	0.53626	0.74998	TRUE
sgRNA_055254	ZNF215	58.986	163.22	58.986	163.22	1.4529	5432.1	13702	0.89044	0.73065	0.26935	0.5387	0.75154	TRUE
sgRNA_037992	PPWD1	70.725	199.49	70.725	199.49	1.483	8290	20915	0.89035	0.72856	0.27144	0.54287	0.75378	TRUE
sgRNA_031394	NKX1-1	70.725	199.49	70.725	199.49	1.483	8290	20915	0.89035	0.72856	0.27144	0.54287	0.75378	TRUE
sgRNA_020825	HIST1H3B	7.1206	0	7.1206	0	-3.0216	25.352	105.01	0.89017	0.81331	0.18669	0.37338	0.6693	FALSE
sgRNA_039876	RALGAPB	7.1206	0	7.1206	0	-3.0216	25.352	105.01	0.89017	0.81331	0.18669	0.37338	0.6693	FALSE
sgRNA_038044	PRAMEF13	7.1206	0	7.1206	0	-3.0216	25.352	105.01	0.89017	0.81331	0.18669	0.37338	0.6693	FALSE
sgRNA_021049	HMGB4	7.1206	0	7.1206	0	-3.0216	25.352	105.01	0.89017	0.81331	0.18669	0.37338	0.6693	FALSE
sgRNA_023666	KCNK16	7.1206	0	7.1206	0	-3.0216	25.352	105.01	0.89017	0.81331	0.18669	0.37338	0.6693	FALSE
sgRNA_021084	HMGXB4	7.1206	0	7.1206	0	-3.0216	25.352	105.01	0.89017	0.81331	0.18669	0.37338	0.6693	FALSE
sgRNA_022006	IFNA16	7.1206	0	7.1206	0	-3.0216	25.352	105.01	0.89017	0.81331	0.18669	0.37338	0.6693	FALSE
sgRNA_022414	IL2	7.1206	0	7.1206	0	-3.0216	25.352	105.01	0.89017	0.81331	0.18669	0.37338	0.6693	FALSE
sgRNA_024761	KRT34	7.1206	0	7.1206	0	-3.0216	25.352	105.01	0.89017	0.81331	0.18669	0.37338	0.6693	FALSE
sgRNA_023630	KCNJ2	7.1206	0	7.1206	0	-3.0216	25.352	105.01	0.89017	0.81331	0.18669	0.37338	0.6693	FALSE
sgRNA_021790	HYLS1	7.1206	0	7.1206	0	-3.0216	25.352	105.01	0.89017	0.81331	0.18669	0.37338	0.6693	FALSE
sgRNA_039349	PWP1	7.1206	0	7.1206	0	-3.0216	25.352	105.01	0.89017	0.81331	0.18669	0.37338	0.6693	FALSE
sgRNA_034406	OR9I1	7.1206	0	7.1206	0	-3.0216	25.352	105.01	0.89017	0.81331	0.18669	0.37338	0.6693	FALSE
sgRNA_006674	CALD1	7.1206	0	7.1206	0	-3.0216	25.352	105.01	0.89017	0.81331	0.18669	0.37338	0.6693	FALSE
sgRNA_052215	TYW1B	7.1206	0	7.1206	0	-3.0216	25.352	105.01	0.89017	0.81331	0.18669	0.37338	0.6693	FALSE
sgRNA_021527	HSD17B3	7.1206	0	7.1206	0	-3.0216	25.352	105.01	0.89017	0.81331	0.18669	0.37338	0.6693	FALSE
sgRNA_020296	HAX1	7.1206	0	7.1206	0	-3.0216	25.352	105.01	0.89017	0.81331	0.18669	0.37338	0.6693	FALSE
sgRNA_017898	GABRP	7.1206	0	7.1206	0	-3.0216	25.352	105.01	0.89017	0.81331	0.18669	0.37338	0.6693	FALSE
sgRNA_031173	NFIL3	7.1206	0	7.1206	0	-3.0216	25.352	105.01	0.89017	0.81331	0.18669	0.37338	0.6693	FALSE
sgRNA_042466	SAMHD1	7.1206	0	7.1206	0	-3.0216	25.352	105.01	0.89017	0.81331	0.18669	0.37338	0.6693	FALSE
sgRNA_022025	IFNA7	7.1206	0	7.1206	0	-3.0216	25.352	105.01	0.89017	0.81331	0.18669	0.37338	0.6693	FALSE
sgRNA_015455	F13A1	7.1206	0	7.1206	0	-3.0216	25.352	105.01	0.89017	0.81331	0.18669	0.37338	0.6693	FALSE
sgRNA_003480	ATF4	7.1206	0	7.1206	0	-3.0216	25.352	105.01	0.89017	0.81331	0.18669	0.37338	0.6693	FALSE
sgRNA_052551	UCN	87.949	253.89	87.949	253.89	1.5188	13769	34764	0.89002	0.72598	0.27402	0.54805	0.75628	TRUE
sgRNA_012431	DEFB1	53.597	36.271	53.597	36.271	-0.55079	150.11	10962	0.88987	0.18677	0.81323	0.37354	0.6693	FALSE
sgRNA_005452	C17orf47	53.597	36.271	53.597	36.271	-0.55079	150.11	10962	0.88987	0.18677	0.81323	0.37354	0.6693	FALSE
sgRNA_014977	EPSTI1	53.597	36.271	53.597	36.271	-0.55079	150.11	10962	0.88987	0.18677	0.81323	0.37354	0.6693	FALSE
sgRNA_018217	GCDH	53.597	36.271	53.597	36.271	-0.55079	150.11	10962	0.88987	0.18677	0.81323	0.37354	0.6693	FALSE
sgRNA_039486	R3HCC1L	53.597	36.271	53.597	36.271	-0.55079	150.11	10962	0.88987	0.18677	0.81323	0.37354	0.6693	FALSE
sgRNA_051821	TTC26	53.597	36.271	53.597	36.271	-0.55079	150.11	10962	0.88987	0.18677	0.81323	0.37354	0.6693	FALSE
sgRNA_027327	MAML3	53.597	36.271	53.597	36.271	-0.55079	150.11	10962	0.88987	0.18677	0.81323	0.37354	0.6693	FALSE
sgRNA_004856	BROX	77.461	54.406	77.461	54.406	-0.50194	265.77	25855	0.88954	0.18686	0.81314	0.37371	0.6693	FALSE
sgRNA_019479	GPR65	77.461	54.406	77.461	54.406	-0.50194	265.77	25855	0.88954	0.18686	0.81314	0.37371	0.6693	FALSE
sgRNA_032025	NO-TARGET	93.627	272.03	93.627	272.03	1.5287	15914	40223	0.88953	0.72508	0.27492	0.54983	0.75786	TRUE
sgRNA_030859	NDUFB1	34.641	90.676	34.641	90.676	1.363	1570	3971.4	0.88919	0.73622	0.26378	0.52756	0.7456	TRUE
sgRNA_014352	EIF2D	34.641	90.676	34.641	90.676	1.363	1570	3971.4	0.88919	0.73622	0.26378	0.52756	0.7456	TRUE
sgRNA_011561	CXorf38	34.641	90.676	34.641	90.676	1.363	1570	3971.4	0.88919	0.73622	0.26378	0.52756	0.7456	TRUE
sgRNA_001222	AGAP6	34.641	90.676	34.641	90.676	1.363	1570	3971.4	0.88919	0.73622	0.26378	0.52756	0.7456	TRUE
sgRNA_055921	ZNF568	34.641	90.676	34.641	90.676	1.363	1570	3971.4	0.88919	0.73622	0.26378	0.52756	0.7456	TRUE
sgRNA_041240	RNF133	34.641	90.676	34.641	90.676	1.363	1570	3971.4	0.88919	0.73622	0.26378	0.52756	0.7456	TRUE
sgRNA_008599	CELA1	28.386	0	28.386	0	-4.8771	402.89	2501.2	0.88919	0.18695	0.81305	0.3739	0.6693	FALSE
sgRNA_035921	PEX13	28.386	18.135	28.386	18.135	-0.61891	52.542	2501.2	0.88919	0.18695	0.81305	0.3739	0.6693	FALSE
sgRNA_007382	CCDC185	28.386	0	28.386	0	-4.8771	402.89	2501.2	0.88919	0.18695	0.81305	0.3739	0.6693	FALSE
sgRNA_003214	ART4	28.386	0	28.386	0	-4.8771	402.89	2501.2	0.88919	0.18695	0.81305	0.3739	0.6693	FALSE
sgRNA_046848	SSBP3	28.386	0	28.386	0	-4.8771	402.89	2501.2	0.88919	0.18695	0.81305	0.3739	0.6693	FALSE
sgRNA_050769	TOR1AIP2	28.386	0	28.386	0	-4.8771	402.89	2501.2	0.88919	0.18695	0.81305	0.3739	0.6693	FALSE
sgRNA_013021	DMRT2	28.386	0	28.386	0	-4.8771	402.89	2501.2	0.88919	0.18695	0.81305	0.3739	0.6693	FALSE
sgRNA_011304	CTNNAL1	28.386	0	28.386	0	-4.8771	402.89	2501.2	0.88919	0.18695	0.81305	0.3739	0.6693	FALSE
sgRNA_036523	PIP4K2C	28.386	0	28.386	0	-4.8771	402.89	2501.2	0.88919	0.18695	0.81305	0.3739	0.6693	FALSE
sgRNA_004226	BBS2	28.386	0	28.386	0	-4.8771	402.89	2501.2	0.88919	0.18695	0.81305	0.3739	0.6693	FALSE
sgRNA_034513	OSGIN1	28.386	0	28.386	0	-4.8771	402.89	2501.2	0.88919	0.18695	0.81305	0.3739	0.6693	FALSE
sgRNA_039970	RAPGEF4	28.386	0	28.386	0	-4.8771	402.89	2501.2	0.88919	0.18695	0.81305	0.3739	0.6693	FALSE
sgRNA_036656	PKN2	28.386	0	28.386	0	-4.8771	402.89	2501.2	0.88919	0.18695	0.81305	0.3739	0.6693	FALSE
sgRNA_008436	CDKL5	28.386	0	28.386	0	-4.8771	402.89	2501.2	0.88919	0.18695	0.81305	0.3739	0.6693	FALSE
sgRNA_006670	CALCRL	28.386	0	28.386	0	-4.8771	402.89	2501.2	0.88919	0.18695	0.81305	0.3739	0.6693	FALSE
sgRNA_008013	CD40LG	28.386	0	28.386	0	-4.8771	402.89	2501.2	0.88919	0.18695	0.81305	0.3739	0.6693	FALSE
sgRNA_033254	OOSP2	28.386	0	28.386	0	-4.8771	402.89	2501.2	0.88919	0.18695	0.81305	0.3739	0.6693	FALSE
sgRNA_042665	SCG2	28.386	18.135	28.386	18.135	-0.61891	52.542	2501.2	0.88919	0.18695	0.81305	0.3739	0.6693	FALSE
sgRNA_039717	RABAC1	28.386	0	28.386	0	-4.8771	402.89	2501.2	0.88919	0.18695	0.81305	0.3739	0.6693	FALSE
sgRNA_014082	EDNRB	28.386	0	28.386	0	-4.8771	402.89	2501.2	0.88919	0.18695	0.81305	0.3739	0.6693	FALSE
sgRNA_002118	ANKRD36	28.386	0	28.386	0	-4.8771	402.89	2501.2	0.88919	0.18695	0.81305	0.3739	0.6693	FALSE
sgRNA_050732	TONSL	28.386	0	28.386	0	-4.8771	402.89	2501.2	0.88919	0.18695	0.81305	0.3739	0.6693	FALSE
sgRNA_030728	NCR3LG1	28.386	18.135	28.386	18.135	-0.61891	52.542	2501.2	0.88919	0.18695	0.81305	0.3739	0.6693	FALSE
sgRNA_002097	ANKRD31	28.386	0	28.386	0	-4.8771	402.89	2501.2	0.88919	0.18695	0.81305	0.3739	0.6693	FALSE
sgRNA_005741	C1orf87	28.386	0	28.386	0	-4.8771	402.89	2501.2	0.88919	0.18695	0.81305	0.3739	0.6693	FALSE
sgRNA_055410	ZNF287	28.386	0	28.386	0	-4.8771	402.89	2501.2	0.88919	0.18695	0.81305	0.3739	0.6693	FALSE
sgRNA_029516	MSH5	28.386	0	28.386	0	-4.8771	402.89	2501.2	0.88919	0.18695	0.81305	0.3739	0.6693	FALSE
sgRNA_029918	MUS81	28.386	18.135	28.386	18.135	-0.61891	52.542	2501.2	0.88919	0.18695	0.81305	0.3739	0.6693	FALSE
sgRNA_053181	VAMP1	28.386	0	28.386	0	-4.8771	402.89	2501.2	0.88919	0.18695	0.81305	0.3739	0.6693	FALSE
sgRNA_049331	TKT	28.386	0	28.386	0	-4.8771	402.89	2501.2	0.88919	0.18695	0.81305	0.3739	0.6693	FALSE
sgRNA_044092	SLAMF7	28.386	18.135	28.386	18.135	-0.61891	52.542	2501.2	0.88919	0.18695	0.81305	0.3739	0.6693	FALSE
sgRNA_004487	BHLHE40	28.386	0	28.386	0	-4.8771	402.89	2501.2	0.88919	0.18695	0.81305	0.3739	0.6693	FALSE
sgRNA_009558	CLDN22	28.386	0	28.386	0	-4.8771	402.89	2501.2	0.88919	0.18695	0.81305	0.3739	0.6693	FALSE
sgRNA_006967	CASP14	28.386	18.135	28.386	18.135	-0.61891	52.542	2501.2	0.88919	0.18695	0.81305	0.3739	0.6693	FALSE
sgRNA_035198	PCBD1	28.386	0	28.386	0	-4.8771	402.89	2501.2	0.88919	0.18695	0.81305	0.3739	0.6693	FALSE
sgRNA_040986	RIMBP3C	28.386	0	28.386	0	-4.8771	402.89	2501.2	0.88919	0.18695	0.81305	0.3739	0.6693	FALSE
sgRNA_021489	HSBP1L1	28.386	0	28.386	0	-4.8771	402.89	2501.2	0.88919	0.18695	0.81305	0.3739	0.6693	FALSE
sgRNA_044498	SLC25A38	28.386	18.135	28.386	18.135	-0.61891	52.542	2501.2	0.88919	0.18695	0.81305	0.3739	0.6693	FALSE
sgRNA_052728	UNC13A	28.386	18.135	28.386	18.135	-0.61891	52.542	2501.2	0.88919	0.18695	0.81305	0.3739	0.6693	FALSE
sgRNA_054895	ZFP69B	28.386	0	28.386	0	-4.8771	402.89	2501.2	0.88919	0.18695	0.81305	0.3739	0.6693	FALSE
sgRNA_027341	MAN1B1	28.386	0	28.386	0	-4.8771	402.89	2501.2	0.88919	0.18695	0.81305	0.3739	0.6693	FALSE
sgRNA_042242	RUVBL2	28.386	0	28.386	0	-4.8771	402.89	2501.2	0.88919	0.18695	0.81305	0.3739	0.6693	FALSE
sgRNA_036823	PLCL1	28.386	0	28.386	0	-4.8771	402.89	2501.2	0.88919	0.18695	0.81305	0.3739	0.6693	FALSE
sgRNA_044663	SLC2A9	28.386	18.135	28.386	18.135	-0.61891	52.542	2501.2	0.88919	0.18695	0.81305	0.3739	0.6693	FALSE
sgRNA_047862	TAAR6	28.386	18.135	28.386	18.135	-0.61891	52.542	2501.2	0.88919	0.18695	0.81305	0.3739	0.6693	FALSE
sgRNA_001919	ANAPC4	28.386	0	28.386	0	-4.8771	402.89	2501.2	0.88919	0.18695	0.81305	0.3739	0.6693	FALSE
sgRNA_032780	NUCB1	28.386	0	28.386	0	-4.8771	402.89	2501.2	0.88919	0.18695	0.81305	0.3739	0.6693	FALSE
sgRNA_034685	P2RX3	28.386	0	28.386	0	-4.8771	402.89	2501.2	0.88919	0.18695	0.81305	0.3739	0.6693	FALSE
sgRNA_028038	MED1	28.386	0	28.386	0	-4.8771	402.89	2501.2	0.88919	0.18695	0.81305	0.3739	0.6693	FALSE
sgRNA_049179	TICAM1	28.386	0	28.386	0	-4.8771	402.89	2501.2	0.88919	0.18695	0.81305	0.3739	0.6693	FALSE
sgRNA_011710	CYP26A1	21.747	54.406	21.747	54.406	1.2844	533.31	1349.1	0.88916	0.74145	0.25855	0.5171	0.74066	TRUE
sgRNA_032851	NUDT6	21.747	54.406	21.747	54.406	1.2844	533.31	1349.1	0.88916	0.74145	0.25855	0.5171	0.74066	TRUE
sgRNA_014513	ELK3	21.747	54.406	21.747	54.406	1.2844	533.31	1349.1	0.88916	0.74145	0.25855	0.5171	0.74066	TRUE
sgRNA_021829	ICAM1	21.747	54.406	21.747	54.406	1.2844	533.31	1349.1	0.88916	0.74145	0.25855	0.5171	0.74066	TRUE
sgRNA_011147	CST11	21.747	54.406	21.747	54.406	1.2844	533.31	1349.1	0.88916	0.74145	0.25855	0.5171	0.74066	TRUE
sgRNA_000449	ACMSD	21.747	54.406	21.747	54.406	1.2844	533.31	1349.1	0.88916	0.74145	0.25855	0.5171	0.74066	TRUE
sgRNA_042602	SCAF4	21.747	54.406	21.747	54.406	1.2844	533.31	1349.1	0.88916	0.74145	0.25855	0.5171	0.74066	TRUE
sgRNA_042445	SAMD4A	21.747	54.406	21.747	54.406	1.2844	533.31	1349.1	0.88916	0.74145	0.25855	0.5171	0.74066	TRUE
sgRNA_022532	IL7	64.952	181.35	64.952	181.35	1.4673	6774.6	17150	0.88883	0.72893	0.27107	0.54213	0.75306	TRUE
sgRNA_019978	GTF3C5	64.952	181.35	64.952	181.35	1.4673	6774.6	17150	0.88883	0.72893	0.27107	0.54213	0.75306	TRUE
sgRNA_034405	OR9I1	40.896	108.81	40.896	108.81	1.3902	2306.3	5841.4	0.88862	0.73411	0.26589	0.53177	0.74821	TRUE
sgRNA_049462	TM9SF2	40.896	108.81	40.896	108.81	1.3902	2306.3	5841.4	0.88862	0.73411	0.26589	0.53177	0.74821	TRUE
sgRNA_012410	DEDD2	40.896	108.81	40.896	108.81	1.3902	2306.3	5841.4	0.88862	0.73411	0.26589	0.53177	0.74821	TRUE
sgRNA_029678	MTFP1	40.896	108.81	40.896	108.81	1.3902	2306.3	5841.4	0.88862	0.73411	0.26589	0.53177	0.74821	TRUE
sgRNA_019243	GPER1	40.896	108.81	40.896	108.81	1.3902	2306.3	5841.4	0.88862	0.73411	0.26589	0.53177	0.74821	TRUE
sgRNA_038135	PRDM16	40.896	108.81	40.896	108.81	1.3902	2306.3	5841.4	0.88862	0.73411	0.26589	0.53177	0.74821	TRUE
sgRNA_040077	RASL10B	53.501	36.271	53.501	36.271	-0.54824	148.44	10916	0.88843	0.18715	0.81285	0.37431	0.66984	FALSE
sgRNA_022889	IQSEC2	53.501	36.271	53.501	36.271	-0.54824	148.44	10916	0.88843	0.18715	0.81285	0.37431	0.66984	FALSE
sgRNA_013537	DPYSL2	53.501	36.271	53.501	36.271	-0.54824	148.44	10916	0.88843	0.18715	0.81285	0.37431	0.66984	FALSE
sgRNA_015684	FAM129B	53.501	36.271	53.501	36.271	-0.54824	148.44	10916	0.88843	0.18715	0.81285	0.37431	0.66984	FALSE
sgRNA_036945	PLEKHM1	53.501	36.271	53.501	36.271	-0.54824	148.44	10916	0.88843	0.18715	0.81285	0.37431	0.66984	FALSE
sgRNA_017773	FZD4	53.501	36.271	53.501	36.271	-0.54824	148.44	10916	0.88843	0.18715	0.81285	0.37431	0.66984	FALSE
sgRNA_013462	DPH7	53.501	36.271	53.501	36.271	-0.54824	148.44	10916	0.88843	0.18715	0.81285	0.37431	0.66984	FALSE
sgRNA_055693	ZNF460	53.501	36.271	53.501	36.271	-0.54824	148.44	10916	0.88843	0.18715	0.81285	0.37431	0.66984	FALSE
sgRNA_034485	OSBPL5	28.29	72.541	28.29	72.541	1.3281	979.08	2481.6	0.8883	0.73818	0.26182	0.52364	0.74399	TRUE
sgRNA_018428	GFY	28.29	72.541	28.29	72.541	1.3281	979.08	2481.6	0.8883	0.73818	0.26182	0.52364	0.74399	TRUE
sgRNA_011629	CYB5R2	28.29	72.541	28.29	72.541	1.3281	979.08	2481.6	0.8883	0.73818	0.26182	0.52364	0.74399	TRUE
sgRNA_016242	FAM83B	28.29	72.541	28.29	72.541	1.3281	979.08	2481.6	0.8883	0.73818	0.26182	0.52364	0.74399	TRUE
sgRNA_056239	ZNF705D	28.29	72.541	28.29	72.541	1.3281	979.08	2481.6	0.8883	0.73818	0.26182	0.52364	0.74399	TRUE
sgRNA_008454	CDKN2AIPNL	28.29	72.541	28.29	72.541	1.3281	979.08	2481.6	0.8883	0.73818	0.26182	0.52364	0.74399	TRUE
sgRNA_043704	SH3BP4	28.29	72.541	28.29	72.541	1.3281	979.08	2481.6	0.8883	0.73818	0.26182	0.52364	0.74399	TRUE
sgRNA_029196	MROH7	28.29	72.541	28.29	72.541	1.3281	979.08	2481.6	0.8883	0.73818	0.26182	0.52364	0.74399	TRUE
sgRNA_030338	NAA35	70.821	199.49	70.821	199.49	1.481	8277.6	20981	0.88828	0.72774	0.27226	0.54453	0.75429	TRUE
sgRNA_056362	ZNF770	70.821	199.49	70.821	199.49	1.481	8277.6	20981	0.88828	0.72774	0.27226	0.54453	0.75429	TRUE
sgRNA_046103	SPAG1	47.054	126.95	47.054	126.95	1.4128	3191.5	8095.7	0.88794	0.73226	0.26774	0.53549	0.74986	TRUE
sgRNA_018242	GCLC	59.082	163.22	59.082	163.22	1.4506	5422.1	13754	0.88793	0.72966	0.27034	0.54068	0.75289	TRUE
sgRNA_026630	LRRC4B	15.011	36.271	15.011	36.271	1.219	225.98	573.57	0.88769	0.74496	0.25504	0.51008	0.73722	TRUE
sgRNA_008815	CEPT1	15.011	36.271	15.011	36.271	1.219	225.98	573.57	0.88769	0.74496	0.25504	0.51008	0.73722	TRUE
sgRNA_035273	PCDHA13	15.011	36.271	15.011	36.271	1.219	225.98	573.57	0.88769	0.74496	0.25504	0.51008	0.73722	TRUE
sgRNA_025370	LBX2	15.011	36.271	15.011	36.271	1.219	225.98	573.57	0.88769	0.74496	0.25504	0.51008	0.73722	TRUE
sgRNA_031314	NIPA2	15.011	36.271	15.011	36.271	1.219	225.98	573.57	0.88769	0.74496	0.25504	0.51008	0.73722	TRUE
sgRNA_043893	SIDT2	15.011	36.271	15.011	36.271	1.219	225.98	573.57	0.88769	0.74496	0.25504	0.51008	0.73722	TRUE
sgRNA_029510	MSH3	15.011	36.271	15.011	36.271	1.219	225.98	573.57	0.88769	0.74496	0.25504	0.51008	0.73722	TRUE
sgRNA_011009	CSAD	53.116	145.08	53.116	145.08	1.4327	4228.9	10734	0.88765	0.73076	0.26924	0.53847	0.75154	TRUE
sgRNA_044105	SLC10A1	53.116	145.08	53.116	145.08	1.4327	4228.9	10734	0.88765	0.73076	0.26924	0.53847	0.75154	TRUE
sgRNA_002199	ANKS4B	53.116	145.08	53.116	145.08	1.4327	4228.9	10734	0.88765	0.73076	0.26924	0.53847	0.75154	TRUE
sgRNA_023953	KIAA0232	53.116	145.08	53.116	145.08	1.4327	4228.9	10734	0.88765	0.73076	0.26924	0.53847	0.75154	TRUE
sgRNA_015234	ETNK1	53.116	145.08	53.116	145.08	1.4327	4228.9	10734	0.88765	0.73076	0.26924	0.53847	0.75154	TRUE
sgRNA_014611	EMC1	77.269	54.406	77.269	54.406	-0.49839	261.35	25706	0.88755	0.18739	0.81261	0.37479	0.66993	FALSE
sgRNA_013672	DTL	77.269	54.406	77.269	54.406	-0.49839	261.35	25706	0.88755	0.18739	0.81261	0.37479	0.66993	FALSE
sgRNA_021124	HNF4G	99.4	290.16	99.4	290.16	1.5361	18196	46247	0.88707	0.72343	0.27657	0.55313	0.75884	TRUE
sgRNA_017315	FOXA1	122.59	90.676	122.59	90.676	-0.43094	509.25	75425	0.88704	0.18753	0.81247	0.37506	0.66993	FALSE
sgRNA_046022	SOX4	53.405	36.271	53.405	36.271	-0.5457	146.79	10871	0.88699	0.18754	0.81246	0.37509	0.66993	FALSE
sgRNA_050954	TPTE	53.405	36.271	53.405	36.271	-0.5457	146.79	10871	0.88699	0.18754	0.81246	0.37509	0.66993	FALSE
sgRNA_049897	TMEM201	53.405	36.271	53.405	36.271	-0.5457	146.79	10871	0.88699	0.18754	0.81246	0.37509	0.66993	FALSE
sgRNA_014556	ELOA3B	53.405	36.271	53.405	36.271	-0.5457	146.79	10871	0.88699	0.18754	0.81246	0.37509	0.66993	FALSE
sgRNA_049040	THAP6	76.691	217.62	76.691	217.62	1.4926	9931	25260	0.88673	0.72623	0.27377	0.54754	0.75609	TRUE
sgRNA_007002	CASR	77.172	54.406	77.172	54.406	-0.49662	259.15	25631	0.88655	0.18766	0.81234	0.37532	0.66993	FALSE
sgRNA_022735	INSR	77.172	54.406	77.172	54.406	-0.49662	259.15	25631	0.88655	0.18766	0.81234	0.37532	0.66993	FALSE
sgRNA_023451	KBTBD13	28.29	0	28.29	0	-4.8723	400.16	2481.6	0.88646	0.18768	0.81232	0.37537	0.66993	FALSE
sgRNA_017501	FREM2	28.29	0	28.29	0	-4.8723	400.16	2481.6	0.88646	0.18768	0.81232	0.37537	0.66993	FALSE
sgRNA_010153	COCH	28.29	18.135	28.29	18.135	-0.61418	51.56	2481.6	0.88646	0.18768	0.81232	0.37537	0.66993	FALSE
sgRNA_031494	NLRP3	28.29	18.135	28.29	18.135	-0.61418	51.56	2481.6	0.88646	0.18768	0.81232	0.37537	0.66993	FALSE
sgRNA_031258	NHLRC1	28.29	0	28.29	0	-4.8723	400.16	2481.6	0.88646	0.18768	0.81232	0.37537	0.66993	FALSE
sgRNA_003229	AS3MT	28.29	18.135	28.29	18.135	-0.61418	51.56	2481.6	0.88646	0.18768	0.81232	0.37537	0.66993	FALSE
sgRNA_025578	LENG1	28.29	0	28.29	0	-4.8723	400.16	2481.6	0.88646	0.18768	0.81232	0.37537	0.66993	FALSE
sgRNA_010242	COL26A1	28.29	0	28.29	0	-4.8723	400.16	2481.6	0.88646	0.18768	0.81232	0.37537	0.66993	FALSE
sgRNA_032013	NO-TARGET	28.29	0	28.29	0	-4.8723	400.16	2481.6	0.88646	0.18768	0.81232	0.37537	0.66993	FALSE
sgRNA_001063	ADK	28.29	18.135	28.29	18.135	-0.61418	51.56	2481.6	0.88646	0.18768	0.81232	0.37537	0.66993	FALSE
sgRNA_054816	ZFAND2B	28.29	0	28.29	0	-4.8723	400.16	2481.6	0.88646	0.18768	0.81232	0.37537	0.66993	FALSE
sgRNA_018656	GKAP1	28.29	0	28.29	0	-4.8723	400.16	2481.6	0.88646	0.18768	0.81232	0.37537	0.66993	FALSE
sgRNA_041306	RNF170	28.29	0	28.29	0	-4.8723	400.16	2481.6	0.88646	0.18768	0.81232	0.37537	0.66993	FALSE
sgRNA_049501	TMC6	28.29	18.135	28.29	18.135	-0.61418	51.56	2481.6	0.88646	0.18768	0.81232	0.37537	0.66993	FALSE
sgRNA_007772	CCPG1	28.29	0	28.29	0	-4.8723	400.16	2481.6	0.88646	0.18768	0.81232	0.37537	0.66993	FALSE
sgRNA_009596	CLDND2	28.29	18.135	28.29	18.135	-0.61418	51.56	2481.6	0.88646	0.18768	0.81232	0.37537	0.66993	FALSE
sgRNA_028483	MIA2	28.29	0	28.29	0	-4.8723	400.16	2481.6	0.88646	0.18768	0.81232	0.37537	0.66993	FALSE
sgRNA_019349	GPR152	28.29	0	28.29	0	-4.8723	400.16	2481.6	0.88646	0.18768	0.81232	0.37537	0.66993	FALSE
sgRNA_036253	PHLPP2	28.29	18.135	28.29	18.135	-0.61418	51.56	2481.6	0.88646	0.18768	0.81232	0.37537	0.66993	FALSE
sgRNA_014403	EIF4A1	28.29	0	28.29	0	-4.8723	400.16	2481.6	0.88646	0.18768	0.81232	0.37537	0.66993	FALSE
sgRNA_036112	PGRMC2	28.29	18.135	28.29	18.135	-0.61418	51.56	2481.6	0.88646	0.18768	0.81232	0.37537	0.66993	FALSE
sgRNA_008886	CFAP43	28.29	0	28.29	0	-4.8723	400.16	2481.6	0.88646	0.18768	0.81232	0.37537	0.66993	FALSE
sgRNA_007706	CCND2	28.29	0	28.29	0	-4.8723	400.16	2481.6	0.88646	0.18768	0.81232	0.37537	0.66993	FALSE
sgRNA_014789	ENTPD1	28.29	0	28.29	0	-4.8723	400.16	2481.6	0.88646	0.18768	0.81232	0.37537	0.66993	FALSE
sgRNA_035930	PEX2	28.29	18.135	28.29	18.135	-0.61418	51.56	2481.6	0.88646	0.18768	0.81232	0.37537	0.66993	FALSE
sgRNA_001197	AFP	28.29	0	28.29	0	-4.8723	400.16	2481.6	0.88646	0.18768	0.81232	0.37537	0.66993	FALSE
sgRNA_043158	SEMA6C	28.29	0	28.29	0	-4.8723	400.16	2481.6	0.88646	0.18768	0.81232	0.37537	0.66993	FALSE
sgRNA_029209	MRPL11	28.29	0	28.29	0	-4.8723	400.16	2481.6	0.88646	0.18768	0.81232	0.37537	0.66993	FALSE
sgRNA_033501	OR1D2	28.29	0	28.29	0	-4.8723	400.16	2481.6	0.88646	0.18768	0.81232	0.37537	0.66993	FALSE
sgRNA_015033	ERCC6L	28.29	18.135	28.29	18.135	-0.61418	51.56	2481.6	0.88646	0.18768	0.81232	0.37537	0.66993	FALSE
sgRNA_028779	MMP10	28.29	0	28.29	0	-4.8723	400.16	2481.6	0.88646	0.18768	0.81232	0.37537	0.66993	FALSE
sgRNA_011212	CT47A7	28.29	0	28.29	0	-4.8723	400.16	2481.6	0.88646	0.18768	0.81232	0.37537	0.66993	FALSE
sgRNA_051829	TTC28	28.29	0	28.29	0	-4.8723	400.16	2481.6	0.88646	0.18768	0.81232	0.37537	0.66993	FALSE
sgRNA_020217	HAMP	28.29	0	28.29	0	-4.8723	400.16	2481.6	0.88646	0.18768	0.81232	0.37537	0.66993	FALSE
sgRNA_025725	LHX4	28.29	0	28.29	0	-4.8723	400.16	2481.6	0.88646	0.18768	0.81232	0.37537	0.66993	FALSE
sgRNA_052035	TUBG1	28.29	18.135	28.29	18.135	-0.61418	51.56	2481.6	0.88646	0.18768	0.81232	0.37537	0.66993	FALSE
sgRNA_045179	SLC9A3R1	28.29	0	28.29	0	-4.8723	400.16	2481.6	0.88646	0.18768	0.81232	0.37537	0.66993	FALSE
sgRNA_005898	C2CD2	28.29	18.135	28.29	18.135	-0.61418	51.56	2481.6	0.88646	0.18768	0.81232	0.37537	0.66993	FALSE
sgRNA_043228	SEPT5	28.29	18.135	28.29	18.135	-0.61418	51.56	2481.6	0.88646	0.18768	0.81232	0.37537	0.66993	FALSE
sgRNA_046790	SRSF10	28.29	18.135	28.29	18.135	-0.61418	51.56	2481.6	0.88646	0.18768	0.81232	0.37537	0.66993	FALSE
sgRNA_010857	CRISP1	28.29	0	28.29	0	-4.8723	400.16	2481.6	0.88646	0.18768	0.81232	0.37537	0.66993	FALSE
sgRNA_044846	SLC38A4	28.29	0	28.29	0	-4.8723	400.16	2481.6	0.88646	0.18768	0.81232	0.37537	0.66993	FALSE
sgRNA_012399	DECR1	28.29	18.135	28.29	18.135	-0.61418	51.56	2481.6	0.88646	0.18768	0.81232	0.37537	0.66993	FALSE
sgRNA_008404	CDK5RAP2	28.29	0	28.29	0	-4.8723	400.16	2481.6	0.88646	0.18768	0.81232	0.37537	0.66993	FALSE
sgRNA_010187	COL11A1	28.29	18.135	28.29	18.135	-0.61418	51.56	2481.6	0.88646	0.18768	0.81232	0.37537	0.66993	FALSE
sgRNA_006359	C8orf88	28.29	18.135	28.29	18.135	-0.61418	51.56	2481.6	0.88646	0.18768	0.81232	0.37537	0.66993	FALSE
sgRNA_017816	GAA	28.29	0	28.29	0	-4.8723	400.16	2481.6	0.88646	0.18768	0.81232	0.37537	0.66993	FALSE
sgRNA_041632	RPL21	28.29	0	28.29	0	-4.8723	400.16	2481.6	0.88646	0.18768	0.81232	0.37537	0.66993	FALSE
sgRNA_033042	OARD1	28.29	0	28.29	0	-4.8723	400.16	2481.6	0.88646	0.18768	0.81232	0.37537	0.66993	FALSE
sgRNA_020945	HLA-B	28.29	0	28.29	0	-4.8723	400.16	2481.6	0.88646	0.18768	0.81232	0.37537	0.66993	FALSE
sgRNA_020990	HLA-E	28.29	18.135	28.29	18.135	-0.61418	51.56	2481.6	0.88646	0.18768	0.81232	0.37537	0.66993	FALSE
sgRNA_039794	RAD51	28.29	0	28.29	0	-4.8723	400.16	2481.6	0.88646	0.18768	0.81232	0.37537	0.66993	FALSE
sgRNA_002869	ARHGEF17	28.29	0	28.29	0	-4.8723	400.16	2481.6	0.88646	0.18768	0.81232	0.37537	0.66993	FALSE
sgRNA_014390	EIF3J	28.29	0	28.29	0	-4.8723	400.16	2481.6	0.88646	0.18768	0.81232	0.37537	0.66993	FALSE
sgRNA_040475	REEP1	28.29	0	28.29	0	-4.8723	400.16	2481.6	0.88646	0.18768	0.81232	0.37537	0.66993	FALSE
sgRNA_025990	LMO1	28.29	0	28.29	0	-4.8723	400.16	2481.6	0.88646	0.18768	0.81232	0.37537	0.66993	FALSE
sgRNA_005009	BTNL8	28.29	0	28.29	0	-4.8723	400.16	2481.6	0.88646	0.18768	0.81232	0.37537	0.66993	FALSE
sgRNA_045525	SMIM3	28.29	18.135	28.29	18.135	-0.61418	51.56	2481.6	0.88646	0.18768	0.81232	0.37537	0.66993	FALSE
sgRNA_042994	SEC23IP	28.29	18.135	28.29	18.135	-0.61418	51.56	2481.6	0.88646	0.18768	0.81232	0.37537	0.66993	FALSE
sgRNA_023858	KDM3A	28.29	0	28.29	0	-4.8723	400.16	2481.6	0.88646	0.18768	0.81232	0.37537	0.66993	FALSE
sgRNA_025531	LDLRAD3	28.29	18.135	28.29	18.135	-0.61418	51.56	2481.6	0.88646	0.18768	0.81232	0.37537	0.66993	FALSE
sgRNA_016732	FCRL2	28.29	0	28.29	0	-4.8723	400.16	2481.6	0.88646	0.18768	0.81232	0.37537	0.66993	FALSE
sgRNA_052948	USP17L11	28.29	0	28.29	0	-4.8723	400.16	2481.6	0.88646	0.18768	0.81232	0.37537	0.66993	FALSE
sgRNA_015677	FAM126B	28.29	0	28.29	0	-4.8723	400.16	2481.6	0.88646	0.18768	0.81232	0.37537	0.66993	FALSE
sgRNA_049529	TMCO4	28.29	0	28.29	0	-4.8723	400.16	2481.6	0.88646	0.18768	0.81232	0.37537	0.66993	FALSE
sgRNA_001393	AIG1	28.29	0	28.29	0	-4.8723	400.16	2481.6	0.88646	0.18768	0.81232	0.37537	0.66993	FALSE
sgRNA_024634	KPNA4	28.29	0	28.29	0	-4.8723	400.16	2481.6	0.88646	0.18768	0.81232	0.37537	0.66993	FALSE
sgRNA_018538	GIMAP7	28.29	18.135	28.29	18.135	-0.61418	51.56	2481.6	0.88646	0.18768	0.81232	0.37537	0.66993	FALSE
sgRNA_055682	ZNF449	28.29	0	28.29	0	-4.8723	400.16	2481.6	0.88646	0.18768	0.81232	0.37537	0.66993	FALSE
sgRNA_053417	VPREB3	28.29	0	28.29	0	-4.8723	400.16	2481.6	0.88646	0.18768	0.81232	0.37537	0.66993	FALSE
sgRNA_021431	HRG	28.29	0	28.29	0	-4.8723	400.16	2481.6	0.88646	0.18768	0.81232	0.37537	0.66993	FALSE
sgRNA_024933	KRTAP17-1	28.29	0	28.29	0	-4.8723	400.16	2481.6	0.88646	0.18768	0.81232	0.37537	0.66993	FALSE
sgRNA_054810	ZFAND1	28.29	0	28.29	0	-4.8723	400.16	2481.6	0.88646	0.18768	0.81232	0.37537	0.66993	FALSE
sgRNA_055550	ZNF384	53.309	36.271	53.309	36.271	-0.54314	145.15	10825	0.88554	0.18793	0.81207	0.37586	0.67067	FALSE
sgRNA_027570	MAPK8	53.309	36.271	53.309	36.271	-0.54314	145.15	10825	0.88554	0.18793	0.81207	0.37586	0.67067	FALSE
sgRNA_033102	OCM	53.309	36.271	53.309	36.271	-0.54314	145.15	10825	0.88554	0.18793	0.81207	0.37586	0.67067	FALSE
sgRNA_051624	TSNAXIP1	40.992	108.81	40.992	108.81	1.3869	2299.8	5873.4	0.88494	0.73268	0.26732	0.53464	0.74974	TRUE
sgRNA_035426	PCGF1	40.992	108.81	40.992	108.81	1.3869	2299.8	5873.4	0.88494	0.73268	0.26732	0.53464	0.74974	TRUE
sgRNA_011920	DAGLA	40.992	108.81	40.992	108.81	1.3869	2299.8	5873.4	0.88494	0.73268	0.26732	0.53464	0.74974	TRUE
sgRNA_040197	RBM15	53.212	145.08	53.212	145.08	1.4301	4220.1	10780	0.88486	0.72966	0.27034	0.54068	0.75289	TRUE
sgRNA_007120	CBWD1	53.212	145.08	53.212	145.08	1.4301	4220.1	10780	0.88486	0.72966	0.27034	0.54068	0.75289	TRUE
sgRNA_019006	GNPDA2	53.212	145.08	53.212	145.08	1.4301	4220.1	10780	0.88486	0.72966	0.27034	0.54068	0.75289	TRUE
sgRNA_020680	HIC2	76.787	217.62	76.787	217.62	1.4908	9917.4	25334	0.88483	0.72547	0.27453	0.54906	0.75723	TRUE
sgRNA_028179	MEIS1	34.737	90.676	34.737	90.676	1.3591	1564.6	3997	0.88481	0.73452	0.26548	0.53095	0.74725	TRUE
sgRNA_047968	TAF4B	34.737	90.676	34.737	90.676	1.3591	1564.6	3997	0.88481	0.73452	0.26548	0.53095	0.74725	TRUE
sgRNA_056610	ZP2	34.737	90.676	34.737	90.676	1.3591	1564.6	3997	0.88481	0.73452	0.26548	0.53095	0.74725	TRUE
sgRNA_049005	TGM7	34.737	90.676	34.737	90.676	1.3591	1564.6	3997	0.88481	0.73452	0.26548	0.53095	0.74725	TRUE
sgRNA_044364	SLC22A31	34.737	90.676	34.737	90.676	1.3591	1564.6	3997	0.88481	0.73452	0.26548	0.53095	0.74725	TRUE
sgRNA_003819	ATP8B2	47.15	126.95	47.15	126.95	1.4099	3183.8	8134.2	0.88476	0.73101	0.26899	0.53798	0.75154	TRUE
sgRNA_036682	PLA2G12A	47.15	126.95	47.15	126.95	1.4099	3183.8	8134.2	0.88476	0.73101	0.26899	0.53798	0.75154	TRUE
sgRNA_030800	NDUFA12	76.98	54.406	76.98	54.406	-0.49306	254.79	25482	0.88454	0.1882	0.8118	0.3764	0.67088	FALSE
sgRNA_018107	GAS7	76.98	54.406	76.98	54.406	-0.49306	254.79	25482	0.88454	0.1882	0.8118	0.3764	0.67088	FALSE
sgRNA_038497	PRPH2	65.144	181.35	65.144	181.35	1.463	6752.2	17269	0.88431	0.72714	0.27286	0.54573	0.75527	TRUE
sgRNA_020684	HID1	53.212	36.271	53.212	36.271	-0.54058	143.51	10780	0.88409	0.18832	0.81168	0.37665	0.67088	FALSE
sgRNA_027233	MAGEC2	53.212	36.271	53.212	36.271	-0.54058	143.51	10780	0.88409	0.18832	0.81168	0.37665	0.67088	FALSE
sgRNA_045584	SMPDL3B	53.212	36.271	53.212	36.271	-0.54058	143.51	10780	0.88409	0.18832	0.81168	0.37665	0.67088	FALSE
sgRNA_034173	OR5M3	28.194	0	28.194	0	-4.8676	397.45	2462	0.88373	0.18842	0.81158	0.37684	0.67088	FALSE
sgRNA_051025	TRAM1	28.194	18.135	28.194	18.135	-0.60943	50.587	2462	0.88373	0.18842	0.81158	0.37684	0.67088	FALSE
sgRNA_015506	FAAP100	28.194	18.135	28.194	18.135	-0.60943	50.587	2462	0.88373	0.18842	0.81158	0.37684	0.67088	FALSE
sgRNA_051431	TRMT6	28.194	0	28.194	0	-4.8676	397.45	2462	0.88373	0.18842	0.81158	0.37684	0.67088	FALSE
sgRNA_044586	SLC27A2	28.194	0	28.194	0	-4.8676	397.45	2462	0.88373	0.18842	0.81158	0.37684	0.67088	FALSE
sgRNA_027052	LYZ	28.194	0	28.194	0	-4.8676	397.45	2462	0.88373	0.18842	0.81158	0.37684	0.67088	FALSE
sgRNA_030699	NCOA3	28.194	0	28.194	0	-4.8676	397.45	2462	0.88373	0.18842	0.81158	0.37684	0.67088	FALSE
sgRNA_033813	OR4D10	28.194	18.135	28.194	18.135	-0.60943	50.587	2462	0.88373	0.18842	0.81158	0.37684	0.67088	FALSE
sgRNA_027067	LZIC	28.194	18.135	28.194	18.135	-0.60943	50.587	2462	0.88373	0.18842	0.81158	0.37684	0.67088	FALSE
sgRNA_012015	DBR1	28.194	0	28.194	0	-4.8676	397.45	2462	0.88373	0.18842	0.81158	0.37684	0.67088	FALSE
sgRNA_019640	GRHL1	28.194	18.135	28.194	18.135	-0.60943	50.587	2462	0.88373	0.18842	0.81158	0.37684	0.67088	FALSE
sgRNA_018005	GALNT2	28.194	18.135	28.194	18.135	-0.60943	50.587	2462	0.88373	0.18842	0.81158	0.37684	0.67088	FALSE
sgRNA_047982	TAF7	28.194	0	28.194	0	-4.8676	397.45	2462	0.88373	0.18842	0.81158	0.37684	0.67088	FALSE
sgRNA_006346	C8orf76	28.194	0	28.194	0	-4.8676	397.45	2462	0.88373	0.18842	0.81158	0.37684	0.67088	FALSE
sgRNA_040640	RFLNB	28.194	18.135	28.194	18.135	-0.60943	50.587	2462	0.88373	0.18842	0.81158	0.37684	0.67088	FALSE
sgRNA_043517	SFRP1	28.194	18.135	28.194	18.135	-0.60943	50.587	2462	0.88373	0.18842	0.81158	0.37684	0.67088	FALSE
sgRNA_048916	TFIP11	28.194	0	28.194	0	-4.8676	397.45	2462	0.88373	0.18842	0.81158	0.37684	0.67088	FALSE
sgRNA_027894	MCIDAS	28.194	18.135	28.194	18.135	-0.60943	50.587	2462	0.88373	0.18842	0.81158	0.37684	0.67088	FALSE
sgRNA_040010	RARS2	28.194	18.135	28.194	18.135	-0.60943	50.587	2462	0.88373	0.18842	0.81158	0.37684	0.67088	FALSE
sgRNA_010085	CNTN1	28.194	0	28.194	0	-4.8676	397.45	2462	0.88373	0.18842	0.81158	0.37684	0.67088	FALSE
sgRNA_001739	ALOX5AP	28.194	18.135	28.194	18.135	-0.60943	50.587	2462	0.88373	0.18842	0.81158	0.37684	0.67088	FALSE
sgRNA_002083	ANKRD28	28.194	0	28.194	0	-4.8676	397.45	2462	0.88373	0.18842	0.81158	0.37684	0.67088	FALSE
sgRNA_005542	C19orf38	28.194	18.135	28.194	18.135	-0.60943	50.587	2462	0.88373	0.18842	0.81158	0.37684	0.67088	FALSE
sgRNA_054585	ZBTB7A	28.194	18.135	28.194	18.135	-0.60943	50.587	2462	0.88373	0.18842	0.81158	0.37684	0.67088	FALSE
sgRNA_050230	TMEM67	28.194	0	28.194	0	-4.8676	397.45	2462	0.88373	0.18842	0.81158	0.37684	0.67088	FALSE
sgRNA_047173	STK10	28.194	0	28.194	0	-4.8676	397.45	2462	0.88373	0.18842	0.81158	0.37684	0.67088	FALSE
sgRNA_021633	HSPB1	28.194	0	28.194	0	-4.8676	397.45	2462	0.88373	0.18842	0.81158	0.37684	0.67088	FALSE
sgRNA_009646	CLEC2L	28.194	18.135	28.194	18.135	-0.60943	50.587	2462	0.88373	0.18842	0.81158	0.37684	0.67088	FALSE
sgRNA_016069	FAM240A	28.194	18.135	28.194	18.135	-0.60943	50.587	2462	0.88373	0.18842	0.81158	0.37684	0.67088	FALSE
sgRNA_015600	FAM107A	28.194	0	28.194	0	-4.8676	397.45	2462	0.88373	0.18842	0.81158	0.37684	0.67088	FALSE
sgRNA_021863	ID1	28.194	0	28.194	0	-4.8676	397.45	2462	0.88373	0.18842	0.81158	0.37684	0.67088	FALSE
sgRNA_000567	ACSM5	28.194	18.135	28.194	18.135	-0.60943	50.587	2462	0.88373	0.18842	0.81158	0.37684	0.67088	FALSE
sgRNA_029676	MTFP1	28.194	0	28.194	0	-4.8676	397.45	2462	0.88373	0.18842	0.81158	0.37684	0.67088	FALSE
sgRNA_030415	NAGPA	28.194	0	28.194	0	-4.8676	397.45	2462	0.88373	0.18842	0.81158	0.37684	0.67088	FALSE
sgRNA_041887	RPS6	28.194	0	28.194	0	-4.8676	397.45	2462	0.88373	0.18842	0.81158	0.37684	0.67088	FALSE
sgRNA_044507	SLC25A40	28.194	0	28.194	0	-4.8676	397.45	2462	0.88373	0.18842	0.81158	0.37684	0.67088	FALSE
sgRNA_052672	UHMK1	28.194	18.135	28.194	18.135	-0.60943	50.587	2462	0.88373	0.18842	0.81158	0.37684	0.67088	FALSE
sgRNA_034129	OR5H15	28.194	18.135	28.194	18.135	-0.60943	50.587	2462	0.88373	0.18842	0.81158	0.37684	0.67088	FALSE
sgRNA_016637	FBXW10	28.194	18.135	28.194	18.135	-0.60943	50.587	2462	0.88373	0.18842	0.81158	0.37684	0.67088	FALSE
sgRNA_039202	PTPN4	28.194	18.135	28.194	18.135	-0.60943	50.587	2462	0.88373	0.18842	0.81158	0.37684	0.67088	FALSE
sgRNA_003747	ATP6V0B	28.194	18.135	28.194	18.135	-0.60943	50.587	2462	0.88373	0.18842	0.81158	0.37684	0.67088	FALSE
sgRNA_023869	KDM4C	28.194	0	28.194	0	-4.8676	397.45	2462	0.88373	0.18842	0.81158	0.37684	0.67088	FALSE
sgRNA_005514	C18orf54	28.194	18.135	28.194	18.135	-0.60943	50.587	2462	0.88373	0.18842	0.81158	0.37684	0.67088	FALSE
sgRNA_027939	MCOLN3	28.194	0	28.194	0	-4.8676	397.45	2462	0.88373	0.18842	0.81158	0.37684	0.67088	FALSE
sgRNA_035962	PFDN2	28.194	0	28.194	0	-4.8676	397.45	2462	0.88373	0.18842	0.81158	0.37684	0.67088	FALSE
sgRNA_053222	VASH1	28.194	0	28.194	0	-4.8676	397.45	2462	0.88373	0.18842	0.81158	0.37684	0.67088	FALSE
sgRNA_012049	DCAF15	28.194	0	28.194	0	-4.8676	397.45	2462	0.88373	0.18842	0.81158	0.37684	0.67088	FALSE
sgRNA_039741	RABGGTB	28.194	0	28.194	0	-4.8676	397.45	2462	0.88373	0.18842	0.81158	0.37684	0.67088	FALSE
sgRNA_012447	DEFB106B	28.194	0	28.194	0	-4.8676	397.45	2462	0.88373	0.18842	0.81158	0.37684	0.67088	FALSE
sgRNA_037005	PLK4	28.194	0	28.194	0	-4.8676	397.45	2462	0.88373	0.18842	0.81158	0.37684	0.67088	FALSE
sgRNA_033079	OBSL1	28.194	0	28.194	0	-4.8676	397.45	2462	0.88373	0.18842	0.81158	0.37684	0.67088	FALSE
sgRNA_019428	GPR31	28.194	0	28.194	0	-4.8676	397.45	2462	0.88373	0.18842	0.81158	0.37684	0.67088	FALSE
sgRNA_002579	APOL4	28.194	0	28.194	0	-4.8676	397.45	2462	0.88373	0.18842	0.81158	0.37684	0.67088	FALSE
sgRNA_034914	PALM2-AKAP2	28.194	18.135	28.194	18.135	-0.60943	50.587	2462	0.88373	0.18842	0.81158	0.37684	0.67088	FALSE
sgRNA_015038	ERCC6L2	28.194	0	28.194	0	-4.8676	397.45	2462	0.88373	0.18842	0.81158	0.37684	0.67088	FALSE
sgRNA_008088	CD83	28.194	0	28.194	0	-4.8676	397.45	2462	0.88373	0.18842	0.81158	0.37684	0.67088	FALSE
sgRNA_041458	RNPC3	28.194	0	28.194	0	-4.8676	397.45	2462	0.88373	0.18842	0.81158	0.37684	0.67088	FALSE
sgRNA_055729	ZNF480	59.274	163.22	59.274	163.22	1.446	5402.1	13859	0.88294	0.72768	0.27232	0.54464	0.75429	TRUE
sgRNA_019109	GOLT1A	28.386	72.541	28.386	72.541	1.3234	974.83	2501.2	0.88289	0.7361	0.2639	0.52781	0.74578	TRUE
sgRNA_029576	MST1R	28.386	72.541	28.386	72.541	1.3234	974.83	2501.2	0.88289	0.7361	0.2639	0.52781	0.74578	TRUE
sgRNA_038590	PRR35	53.116	36.271	53.116	36.271	-0.53802	141.89	10734	0.88264	0.18872	0.81128	0.37743	0.67142	FALSE
sgRNA_024470	KLHL38	53.116	36.271	53.116	36.271	-0.53802	141.89	10734	0.88264	0.18872	0.81128	0.37743	0.67142	FALSE
sgRNA_025156	KYAT3	53.116	36.271	53.116	36.271	-0.53802	141.89	10734	0.88264	0.18872	0.81128	0.37743	0.67142	FALSE
sgRNA_027947	MCRIP1	53.116	36.271	53.116	36.271	-0.53802	141.89	10734	0.88264	0.18872	0.81128	0.37743	0.67142	FALSE
sgRNA_002080	ANKRD27	53.116	36.271	53.116	36.271	-0.53802	141.89	10734	0.88264	0.18872	0.81128	0.37743	0.67142	FALSE
sgRNA_049532	TMCO5A	53.116	36.271	53.116	36.271	-0.53802	141.89	10734	0.88264	0.18872	0.81128	0.37743	0.67142	FALSE
sgRNA_015889	FAM187A	53.116	36.271	53.116	36.271	-0.53802	141.89	10734	0.88264	0.18872	0.81128	0.37743	0.67142	FALSE
sgRNA_035134	PAX1	53.116	36.271	53.116	36.271	-0.53802	141.89	10734	0.88264	0.18872	0.81128	0.37743	0.67142	FALSE
sgRNA_056175	ZNF681	76.787	54.406	76.787	54.406	-0.4895	250.47	25334	0.88253	0.18874	0.81126	0.37749	0.67142	FALSE
sgRNA_042239	RUVBL1	76.787	54.406	76.787	54.406	-0.4895	250.47	25334	0.88253	0.18874	0.81126	0.37749	0.67142	FALSE
sgRNA_041428	RNF5	71.11	199.49	71.11	199.49	1.4752	8240.5	21181	0.88209	0.72527	0.27473	0.54947	0.7576	TRUE
sgRNA_051137	TRIL	71.11	199.49	71.11	199.49	1.4752	8240.5	21181	0.88209	0.72527	0.27473	0.54947	0.7576	TRUE
sgRNA_023335	JPH4	65.24	181.35	65.24	181.35	1.461	6741.1	17329	0.88206	0.72624	0.27376	0.54752	0.75609	TRUE
sgRNA_035815	PDZK1	21.843	54.406	21.843	54.406	1.2783	530.17	1362.9	0.88203	0.73874	0.26126	0.52252	0.74366	TRUE
sgRNA_036930	PLEKHG7	21.843	54.406	21.843	54.406	1.2783	530.17	1362.9	0.88203	0.73874	0.26126	0.52252	0.74366	TRUE
sgRNA_020956	HLA-DOA	21.843	54.406	21.843	54.406	1.2783	530.17	1362.9	0.88203	0.73874	0.26126	0.52252	0.74366	TRUE
sgRNA_036757	PLAC9	21.843	54.406	21.843	54.406	1.2783	530.17	1362.9	0.88203	0.73874	0.26126	0.52252	0.74366	TRUE
sgRNA_012258	DDN	21.843	54.406	21.843	54.406	1.2783	530.17	1362.9	0.88203	0.73874	0.26126	0.52252	0.74366	TRUE
sgRNA_001663	ALG1L2	21.843	54.406	21.843	54.406	1.2783	530.17	1362.9	0.88203	0.73874	0.26126	0.52252	0.74366	TRUE
sgRNA_010503	COX16	21.843	54.406	21.843	54.406	1.2783	530.17	1362.9	0.88203	0.73874	0.26126	0.52252	0.74366	TRUE
sgRNA_053080	USP48	21.843	54.406	21.843	54.406	1.2783	530.17	1362.9	0.88203	0.73874	0.26126	0.52252	0.74366	TRUE
sgRNA_046391	SPIC	21.843	54.406	21.843	54.406	1.2783	530.17	1362.9	0.88203	0.73874	0.26126	0.52252	0.74366	TRUE
sgRNA_030361	NAALADL2	121.82	90.676	121.82	90.676	-0.42193	484.98	74324	0.88199	0.18889	0.81111	0.37778	0.67142	FALSE
sgRNA_006918	CARMIL3	47.246	126.95	47.246	126.95	1.4071	3176.1	8172.9	0.8816	0.72977	0.27023	0.54047	0.75278	TRUE
sgRNA_021726	HTR4	47.246	126.95	47.246	126.95	1.4071	3176.1	8172.9	0.8816	0.72977	0.27023	0.54047	0.75278	TRUE
sgRNA_029330	MRPL54	47.246	126.95	47.246	126.95	1.4071	3176.1	8172.9	0.8816	0.72977	0.27023	0.54047	0.75278	TRUE
sgRNA_000812	ADAMTS2	47.246	126.95	47.246	126.95	1.4071	3176.1	8172.9	0.8816	0.72977	0.27023	0.54047	0.75278	TRUE
sgRNA_007525	CCDC84	47.246	126.95	47.246	126.95	1.4071	3176.1	8172.9	0.8816	0.72977	0.27023	0.54047	0.75278	TRUE
sgRNA_039992	RARB	76.691	54.406	76.691	54.406	-0.48771	248.32	25260	0.88152	0.18902	0.81098	0.37803	0.67142	FALSE
sgRNA_023314	JMJD8	41.088	108.81	41.088	108.81	1.3836	2293.3	5905.5	0.88128	0.73125	0.26875	0.53751	0.75154	TRUE
sgRNA_022785	INVS	41.088	108.81	41.088	108.81	1.3836	2293.3	5905.5	0.88128	0.73125	0.26875	0.53751	0.75154	TRUE
sgRNA_005205	C11orf96	53.02	36.271	53.02	36.271	-0.53545	140.27	10689	0.88118	0.18911	0.81089	0.37822	0.67142	FALSE
sgRNA_014392	EIF3K	28.098	0	28.098	0	-4.8628	394.74	2442.6	0.88098	0.18917	0.81083	0.37833	0.67142	FALSE
sgRNA_023107	ITGB1BP1	28.098	0	28.098	0	-4.8628	394.74	2442.6	0.88098	0.18917	0.81083	0.37833	0.67142	FALSE
sgRNA_032898	NUP188	28.098	18.135	28.098	18.135	-0.60467	49.624	2442.6	0.88098	0.18917	0.81083	0.37833	0.67142	FALSE
sgRNA_051473	TRPC4AP	28.098	0	28.098	0	-4.8628	394.74	2442.6	0.88098	0.18917	0.81083	0.37833	0.67142	FALSE
sgRNA_034661	OXLD1	28.098	0	28.098	0	-4.8628	394.74	2442.6	0.88098	0.18917	0.81083	0.37833	0.67142	FALSE
sgRNA_029542	MSMO1	28.098	18.135	28.098	18.135	-0.60467	49.624	2442.6	0.88098	0.18917	0.81083	0.37833	0.67142	FALSE
sgRNA_048721	TERB2	28.098	18.135	28.098	18.135	-0.60467	49.624	2442.6	0.88098	0.18917	0.81083	0.37833	0.67142	FALSE
sgRNA_027008	LYPD8	28.098	0	28.098	0	-4.8628	394.74	2442.6	0.88098	0.18917	0.81083	0.37833	0.67142	FALSE
sgRNA_010668	CPOX	28.098	18.135	28.098	18.135	-0.60467	49.624	2442.6	0.88098	0.18917	0.81083	0.37833	0.67142	FALSE
sgRNA_000484	ACOT9	28.098	18.135	28.098	18.135	-0.60467	49.624	2442.6	0.88098	0.18917	0.81083	0.37833	0.67142	FALSE
sgRNA_037946	PPP3R2	28.098	0	28.098	0	-4.8628	394.74	2442.6	0.88098	0.18917	0.81083	0.37833	0.67142	FALSE
sgRNA_048785	TEX15	28.098	0	28.098	0	-4.8628	394.74	2442.6	0.88098	0.18917	0.81083	0.37833	0.67142	FALSE
sgRNA_055847	ZNF540	28.098	0	28.098	0	-4.8628	394.74	2442.6	0.88098	0.18917	0.81083	0.37833	0.67142	FALSE
sgRNA_012234	DDHD1	28.098	18.135	28.098	18.135	-0.60467	49.624	2442.6	0.88098	0.18917	0.81083	0.37833	0.67142	FALSE
sgRNA_045276	SLIT1	28.098	0	28.098	0	-4.8628	394.74	2442.6	0.88098	0.18917	0.81083	0.37833	0.67142	FALSE
sgRNA_008972	CFLAR	28.098	18.135	28.098	18.135	-0.60467	49.624	2442.6	0.88098	0.18917	0.81083	0.37833	0.67142	FALSE
sgRNA_030216	MYO9B	28.098	0	28.098	0	-4.8628	394.74	2442.6	0.88098	0.18917	0.81083	0.37833	0.67142	FALSE
sgRNA_044765	SLC35E2B	28.098	18.135	28.098	18.135	-0.60467	49.624	2442.6	0.88098	0.18917	0.81083	0.37833	0.67142	FALSE
sgRNA_022500	IL37	28.098	18.135	28.098	18.135	-0.60467	49.624	2442.6	0.88098	0.18917	0.81083	0.37833	0.67142	FALSE
sgRNA_048229	TBC1D21	28.098	0	28.098	0	-4.8628	394.74	2442.6	0.88098	0.18917	0.81083	0.37833	0.67142	FALSE
sgRNA_018845	GMFB	28.098	0	28.098	0	-4.8628	394.74	2442.6	0.88098	0.18917	0.81083	0.37833	0.67142	FALSE
sgRNA_016753	FDCSP	28.098	0	28.098	0	-4.8628	394.74	2442.6	0.88098	0.18917	0.81083	0.37833	0.67142	FALSE
sgRNA_051101	TREML1	28.098	0	28.098	0	-4.8628	394.74	2442.6	0.88098	0.18917	0.81083	0.37833	0.67142	FALSE
sgRNA_008524	CDX4	28.098	18.135	28.098	18.135	-0.60467	49.624	2442.6	0.88098	0.18917	0.81083	0.37833	0.67142	FALSE
sgRNA_035631	PDE5A	28.098	0	28.098	0	-4.8628	394.74	2442.6	0.88098	0.18917	0.81083	0.37833	0.67142	FALSE
sgRNA_003252	ASB10	28.098	0	28.098	0	-4.8628	394.74	2442.6	0.88098	0.18917	0.81083	0.37833	0.67142	FALSE
sgRNA_005628	C1orf122	28.098	0	28.098	0	-4.8628	394.74	2442.6	0.88098	0.18917	0.81083	0.37833	0.67142	FALSE
sgRNA_036638	PKIB	28.098	18.135	28.098	18.135	-0.60467	49.624	2442.6	0.88098	0.18917	0.81083	0.37833	0.67142	FALSE
sgRNA_031211	NFU1	28.098	18.135	28.098	18.135	-0.60467	49.624	2442.6	0.88098	0.18917	0.81083	0.37833	0.67142	FALSE
sgRNA_052661	UGT3A1	28.098	18.135	28.098	18.135	-0.60467	49.624	2442.6	0.88098	0.18917	0.81083	0.37833	0.67142	FALSE
sgRNA_031613	NO-TARGET	28.098	18.135	28.098	18.135	-0.60467	49.624	2442.6	0.88098	0.18917	0.81083	0.37833	0.67142	FALSE
sgRNA_022650	INIP	28.098	18.135	28.098	18.135	-0.60467	49.624	2442.6	0.88098	0.18917	0.81083	0.37833	0.67142	FALSE
sgRNA_010105	CNTNAP2	28.098	0	28.098	0	-4.8628	394.74	2442.6	0.88098	0.18917	0.81083	0.37833	0.67142	FALSE
sgRNA_056467	ZNF814	28.098	0	28.098	0	-4.8628	394.74	2442.6	0.88098	0.18917	0.81083	0.37833	0.67142	FALSE
sgRNA_011268	CTDSP2	28.098	0	28.098	0	-4.8628	394.74	2442.6	0.88098	0.18917	0.81083	0.37833	0.67142	FALSE
sgRNA_043378	SERPINH1	28.098	0	28.098	0	-4.8628	394.74	2442.6	0.88098	0.18917	0.81083	0.37833	0.67142	FALSE
sgRNA_041974	RREB1	28.098	0	28.098	0	-4.8628	394.74	2442.6	0.88098	0.18917	0.81083	0.37833	0.67142	FALSE
sgRNA_053870	WDR76	28.098	0	28.098	0	-4.8628	394.74	2442.6	0.88098	0.18917	0.81083	0.37833	0.67142	FALSE
sgRNA_028572	MIIP	28.098	18.135	28.098	18.135	-0.60467	49.624	2442.6	0.88098	0.18917	0.81083	0.37833	0.67142	FALSE
sgRNA_021913	IER2	28.098	0	28.098	0	-4.8628	394.74	2442.6	0.88098	0.18917	0.81083	0.37833	0.67142	FALSE
sgRNA_009201	CHP1	28.098	18.135	28.098	18.135	-0.60467	49.624	2442.6	0.88098	0.18917	0.81083	0.37833	0.67142	FALSE
sgRNA_000883	ADCK2	28.098	0	28.098	0	-4.8628	394.74	2442.6	0.88098	0.18917	0.81083	0.37833	0.67142	FALSE
sgRNA_051799	TTC19	28.098	18.135	28.098	18.135	-0.60467	49.624	2442.6	0.88098	0.18917	0.81083	0.37833	0.67142	FALSE
sgRNA_046952	ST14	28.098	18.135	28.098	18.135	-0.60467	49.624	2442.6	0.88098	0.18917	0.81083	0.37833	0.67142	FALSE
sgRNA_027321	MAML1	28.098	18.135	28.098	18.135	-0.60467	49.624	2442.6	0.88098	0.18917	0.81083	0.37833	0.67142	FALSE
sgRNA_001394	AIG1	28.098	0	28.098	0	-4.8628	394.74	2442.6	0.88098	0.18917	0.81083	0.37833	0.67142	FALSE
sgRNA_011401	CTU1	28.098	0	28.098	0	-4.8628	394.74	2442.6	0.88098	0.18917	0.81083	0.37833	0.67142	FALSE
sgRNA_001438	AK7	28.098	18.135	28.098	18.135	-0.60467	49.624	2442.6	0.88098	0.18917	0.81083	0.37833	0.67142	FALSE
sgRNA_042319	S100A3	28.098	0	28.098	0	-4.8628	394.74	2442.6	0.88098	0.18917	0.81083	0.37833	0.67142	FALSE
sgRNA_008846	CES1	28.098	0	28.098	0	-4.8628	394.74	2442.6	0.88098	0.18917	0.81083	0.37833	0.67142	FALSE
sgRNA_025416	LCE3B	28.098	18.135	28.098	18.135	-0.60467	49.624	2442.6	0.88098	0.18917	0.81083	0.37833	0.67142	FALSE
sgRNA_010255	COL4A1	28.098	0	28.098	0	-4.8628	394.74	2442.6	0.88098	0.18917	0.81083	0.37833	0.67142	FALSE
sgRNA_006686	CALM1	28.098	0	28.098	0	-4.8628	394.74	2442.6	0.88098	0.18917	0.81083	0.37833	0.67142	FALSE
sgRNA_009609	CLEC12B	28.098	0	28.098	0	-4.8628	394.74	2442.6	0.88098	0.18917	0.81083	0.37833	0.67142	FALSE
sgRNA_031448	NLGN4X	28.098	0	28.098	0	-4.8628	394.74	2442.6	0.88098	0.18917	0.81083	0.37833	0.67142	FALSE
sgRNA_048858	TFAP2A	28.098	0	28.098	0	-4.8628	394.74	2442.6	0.88098	0.18917	0.81083	0.37833	0.67142	FALSE
sgRNA_007208	CCDC114	28.098	0	28.098	0	-4.8628	394.74	2442.6	0.88098	0.18917	0.81083	0.37833	0.67142	FALSE
sgRNA_012940	DLGAP1	28.098	0	28.098	0	-4.8628	394.74	2442.6	0.88098	0.18917	0.81083	0.37833	0.67142	FALSE
sgRNA_045676	SNCA	28.098	0	28.098	0	-4.8628	394.74	2442.6	0.88098	0.18917	0.81083	0.37833	0.67142	FALSE
sgRNA_011962	DARS2	28.098	18.135	28.098	18.135	-0.60467	49.624	2442.6	0.88098	0.18917	0.81083	0.37833	0.67142	FALSE
sgRNA_001253	AGGF1	28.098	0	28.098	0	-4.8628	394.74	2442.6	0.88098	0.18917	0.81083	0.37833	0.67142	FALSE
sgRNA_048535	TCP1	76.595	54.406	76.595	54.406	-0.48592	246.18	25186	0.88051	0.18929	0.81071	0.37858	0.67185	FALSE
sgRNA_008512	CDT1	34.833	90.676	34.833	90.676	1.3552	1559.2	4022.8	0.88045	0.73283	0.26717	0.53434	0.74939	TRUE
sgRNA_041554	RPAP2	34.833	90.676	34.833	90.676	1.3552	1559.2	4022.8	0.88045	0.73283	0.26717	0.53434	0.74939	TRUE
sgRNA_046444	SPINT1	34.833	90.676	34.833	90.676	1.3552	1559.2	4022.8	0.88045	0.73283	0.26717	0.53434	0.74939	TRUE
sgRNA_048150	TAS2R50	34.833	90.676	34.833	90.676	1.3552	1559.2	4022.8	0.88045	0.73283	0.26717	0.53434	0.74939	TRUE
sgRNA_053336	VGLL3	34.833	90.676	34.833	90.676	1.3552	1559.2	4022.8	0.88045	0.73283	0.26717	0.53434	0.74939	TRUE
sgRNA_026908	LUZP1	34.833	90.676	34.833	90.676	1.3552	1559.2	4022.8	0.88045	0.73283	0.26717	0.53434	0.74939	TRUE
sgRNA_028445	MGAT4D	34.833	90.676	34.833	90.676	1.3552	1559.2	4022.8	0.88045	0.73283	0.26717	0.53434	0.74939	TRUE
sgRNA_040281	RBM5	34.833	90.676	34.833	90.676	1.3552	1559.2	4022.8	0.88045	0.73283	0.26717	0.53434	0.74939	TRUE
sgRNA_005352	C15orf56	226.8	181.35	226.8	181.35	-0.32105	1032.8	316990	0.88033	0.18934	0.81066	0.37868	0.67198	FALSE
sgRNA_000596	ACTC1	71.206	199.49	71.206	199.49	1.4733	8228.1	21248	0.88005	0.72444	0.27556	0.55111	0.75817	TRUE
sgRNA_007143	CBX4	52.924	36.271	52.924	36.271	-0.53288	138.66	10644	0.87971	0.18951	0.81049	0.37901	0.67204	FALSE
sgRNA_016521	FBXL7	52.924	36.271	52.924	36.271	-0.53288	138.66	10644	0.87971	0.18951	0.81049	0.37901	0.67204	FALSE
sgRNA_035492	PCP4	52.924	36.271	52.924	36.271	-0.53288	138.66	10644	0.87971	0.18951	0.81049	0.37901	0.67204	FALSE
sgRNA_020264	HAS3	53.405	145.08	53.405	145.08	1.425	4202.4	10871	0.8793	0.72746	0.27254	0.54508	0.75454	TRUE
sgRNA_014664	EML3	77.076	217.62	77.076	217.62	1.4855	9876.8	25557	0.87917	0.72319	0.27681	0.55362	0.75884	TRUE
sgRNA_025516	LDHC	77.076	217.62	77.076	217.62	1.4855	9876.8	25557	0.87917	0.72319	0.27681	0.55362	0.75884	TRUE
sgRNA_053848	WDR66	246.53	199.49	246.53	199.49	-0.30407	1106.4	385110	0.87867	0.18979	0.81021	0.37958	0.67204	FALSE
sgRNA_026041	LNX2	47.343	126.95	47.343	126.95	1.4042	3168.4	8211.7	0.87846	0.72852	0.27148	0.54295	0.75378	TRUE
sgRNA_035518	PCSK7	47.343	126.95	47.343	126.95	1.4042	3168.4	8211.7	0.87846	0.72852	0.27148	0.54295	0.75378	TRUE
sgRNA_039628	RAB3A	47.343	126.95	47.343	126.95	1.4042	3168.4	8211.7	0.87846	0.72852	0.27148	0.54295	0.75378	TRUE
sgRNA_041710	RPL39	47.343	126.95	47.343	126.95	1.4042	3168.4	8211.7	0.87846	0.72852	0.27148	0.54295	0.75378	TRUE
sgRNA_045498	SMIM19	47.343	126.95	47.343	126.95	1.4042	3168.4	8211.7	0.87846	0.72852	0.27148	0.54295	0.75378	TRUE
sgRNA_038367	PRMT3	47.343	126.95	47.343	126.95	1.4042	3168.4	8211.7	0.87846	0.72852	0.27148	0.54295	0.75378	TRUE
sgRNA_026727	LRRIQ1	52.827	36.271	52.827	36.271	-0.5303	137.06	10599	0.87825	0.1899	0.8101	0.37981	0.67204	FALSE
sgRNA_011121	CSPP1	52.827	36.271	52.827	36.271	-0.5303	137.06	10599	0.87825	0.1899	0.8101	0.37981	0.67204	FALSE
sgRNA_019143	GOT2	52.827	36.271	52.827	36.271	-0.5303	137.06	10599	0.87825	0.1899	0.8101	0.37981	0.67204	FALSE
sgRNA_003100	ARMCX5-GPRASP2	52.827	36.271	52.827	36.271	-0.5303	137.06	10599	0.87825	0.1899	0.8101	0.37981	0.67204	FALSE
sgRNA_002227	ANO5	52.827	36.271	52.827	36.271	-0.5303	137.06	10599	0.87825	0.1899	0.8101	0.37981	0.67204	FALSE
sgRNA_049485	TMC1	52.827	36.271	52.827	36.271	-0.5303	137.06	10599	0.87825	0.1899	0.8101	0.37981	0.67204	FALSE
sgRNA_010964	CRYBB3	52.827	36.271	52.827	36.271	-0.5303	137.06	10599	0.87825	0.1899	0.8101	0.37981	0.67204	FALSE
sgRNA_020995	HLA-G	52.827	36.271	52.827	36.271	-0.5303	137.06	10599	0.87825	0.1899	0.8101	0.37981	0.67204	FALSE
sgRNA_033085	OCA2	28.001	0	28.001	0	-4.8581	392.04	2423.2	0.87821	0.18991	0.81009	0.37983	0.67204	FALSE
sgRNA_015445	F11	28.001	0	28.001	0	-4.8581	392.04	2423.2	0.87821	0.18991	0.81009	0.37983	0.67204	FALSE
sgRNA_000792	ADAMTS13	28.001	0	28.001	0	-4.8581	392.04	2423.2	0.87821	0.18991	0.81009	0.37983	0.67204	FALSE
sgRNA_001313	AGTPBP1	28.001	18.135	28.001	18.135	-0.59989	48.67	2423.2	0.87821	0.18991	0.81009	0.37983	0.67204	FALSE
sgRNA_043443	SETD7	28.001	0	28.001	0	-4.8581	392.04	2423.2	0.87821	0.18991	0.81009	0.37983	0.67204	FALSE
sgRNA_042829	SCTR	28.001	0	28.001	0	-4.8581	392.04	2423.2	0.87821	0.18991	0.81009	0.37983	0.67204	FALSE
sgRNA_043367	SERPINE3	28.001	0	28.001	0	-4.8581	392.04	2423.2	0.87821	0.18991	0.81009	0.37983	0.67204	FALSE
sgRNA_008426	CDKL1	28.001	18.135	28.001	18.135	-0.59989	48.67	2423.2	0.87821	0.18991	0.81009	0.37983	0.67204	FALSE
sgRNA_052520	UBXN4	28.001	18.135	28.001	18.135	-0.59989	48.67	2423.2	0.87821	0.18991	0.81009	0.37983	0.67204	FALSE
sgRNA_023083	ITGA9	28.001	0	28.001	0	-4.8581	392.04	2423.2	0.87821	0.18991	0.81009	0.37983	0.67204	FALSE
sgRNA_017070	FKBP15	28.001	0	28.001	0	-4.8581	392.04	2423.2	0.87821	0.18991	0.81009	0.37983	0.67204	FALSE
sgRNA_039950	RAP1GDS1	28.001	0	28.001	0	-4.8581	392.04	2423.2	0.87821	0.18991	0.81009	0.37983	0.67204	FALSE
sgRNA_030575	NBPF11	28.001	0	28.001	0	-4.8581	392.04	2423.2	0.87821	0.18991	0.81009	0.37983	0.67204	FALSE
sgRNA_042708	SCHIP1	28.001	0	28.001	0	-4.8581	392.04	2423.2	0.87821	0.18991	0.81009	0.37983	0.67204	FALSE
sgRNA_036380	PIGL	28.001	0	28.001	0	-4.8581	392.04	2423.2	0.87821	0.18991	0.81009	0.37983	0.67204	FALSE
sgRNA_030819	NDUFA5	28.001	0	28.001	0	-4.8581	392.04	2423.2	0.87821	0.18991	0.81009	0.37983	0.67204	FALSE
sgRNA_019810	GSDMB	28.001	0	28.001	0	-4.8581	392.04	2423.2	0.87821	0.18991	0.81009	0.37983	0.67204	FALSE
sgRNA_050561	TNFSF4	28.001	0	28.001	0	-4.8581	392.04	2423.2	0.87821	0.18991	0.81009	0.37983	0.67204	FALSE
sgRNA_024221	KIF5A	28.001	18.135	28.001	18.135	-0.59989	48.67	2423.2	0.87821	0.18991	0.81009	0.37983	0.67204	FALSE
sgRNA_009354	CHUK	28.001	0	28.001	0	-4.8581	392.04	2423.2	0.87821	0.18991	0.81009	0.37983	0.67204	FALSE
sgRNA_014335	EIF2AK4	28.001	0	28.001	0	-4.8581	392.04	2423.2	0.87821	0.18991	0.81009	0.37983	0.67204	FALSE
sgRNA_034758	PA2G4	28.001	0	28.001	0	-4.8581	392.04	2423.2	0.87821	0.18991	0.81009	0.37983	0.67204	FALSE
sgRNA_052642	UGT2B10	28.001	0	28.001	0	-4.8581	392.04	2423.2	0.87821	0.18991	0.81009	0.37983	0.67204	FALSE
sgRNA_003019	ARL5A	28.001	0	28.001	0	-4.8581	392.04	2423.2	0.87821	0.18991	0.81009	0.37983	0.67204	FALSE
sgRNA_026641	LRRC53	28.001	0	28.001	0	-4.8581	392.04	2423.2	0.87821	0.18991	0.81009	0.37983	0.67204	FALSE
sgRNA_022759	INTS2	28.001	0	28.001	0	-4.8581	392.04	2423.2	0.87821	0.18991	0.81009	0.37983	0.67204	FALSE
sgRNA_031539	NME5	28.001	0	28.001	0	-4.8581	392.04	2423.2	0.87821	0.18991	0.81009	0.37983	0.67204	FALSE
sgRNA_006584	CACNB2	28.001	0	28.001	0	-4.8581	392.04	2423.2	0.87821	0.18991	0.81009	0.37983	0.67204	FALSE
sgRNA_025397	LCE1F	28.001	18.135	28.001	18.135	-0.59989	48.67	2423.2	0.87821	0.18991	0.81009	0.37983	0.67204	FALSE
sgRNA_018729	GLMN	28.001	0	28.001	0	-4.8581	392.04	2423.2	0.87821	0.18991	0.81009	0.37983	0.67204	FALSE
sgRNA_051888	TTC9	28.001	0	28.001	0	-4.8581	392.04	2423.2	0.87821	0.18991	0.81009	0.37983	0.67204	FALSE
sgRNA_049575	TMEM101	28.001	0	28.001	0	-4.8581	392.04	2423.2	0.87821	0.18991	0.81009	0.37983	0.67204	FALSE
sgRNA_029281	MRPL38	28.001	0	28.001	0	-4.8581	392.04	2423.2	0.87821	0.18991	0.81009	0.37983	0.67204	FALSE
sgRNA_030752	NDFIP2	28.001	0	28.001	0	-4.8581	392.04	2423.2	0.87821	0.18991	0.81009	0.37983	0.67204	FALSE
sgRNA_044905	SLC3A1	28.001	0	28.001	0	-4.8581	392.04	2423.2	0.87821	0.18991	0.81009	0.37983	0.67204	FALSE
sgRNA_013041	DMRTC2	28.001	18.135	28.001	18.135	-0.59989	48.67	2423.2	0.87821	0.18991	0.81009	0.37983	0.67204	FALSE
sgRNA_020555	HERC5	28.001	0	28.001	0	-4.8581	392.04	2423.2	0.87821	0.18991	0.81009	0.37983	0.67204	FALSE
sgRNA_019080	GOLGA8J	28.001	18.135	28.001	18.135	-0.59989	48.67	2423.2	0.87821	0.18991	0.81009	0.37983	0.67204	FALSE
sgRNA_031750	NO-TARGET	28.001	18.135	28.001	18.135	-0.59989	48.67	2423.2	0.87821	0.18991	0.81009	0.37983	0.67204	FALSE
sgRNA_020907	HIST3H3	28.001	18.135	28.001	18.135	-0.59989	48.67	2423.2	0.87821	0.18991	0.81009	0.37983	0.67204	FALSE
sgRNA_013344	DOCK10	28.001	0	28.001	0	-4.8581	392.04	2423.2	0.87821	0.18991	0.81009	0.37983	0.67204	FALSE
sgRNA_021438	HRH3	28.001	18.135	28.001	18.135	-0.59989	48.67	2423.2	0.87821	0.18991	0.81009	0.37983	0.67204	FALSE
sgRNA_014460	EIF5AL1	28.001	0	28.001	0	-4.8581	392.04	2423.2	0.87821	0.18991	0.81009	0.37983	0.67204	FALSE
sgRNA_005693	C1orf216	28.001	0	28.001	0	-4.8581	392.04	2423.2	0.87821	0.18991	0.81009	0.37983	0.67204	FALSE
sgRNA_037806	PPP1R16A	28.001	0	28.001	0	-4.8581	392.04	2423.2	0.87821	0.18991	0.81009	0.37983	0.67204	FALSE
sgRNA_010585	CPA5	28.001	0	28.001	0	-4.8581	392.04	2423.2	0.87821	0.18991	0.81009	0.37983	0.67204	FALSE
sgRNA_053571	VSTM5	28.001	0	28.001	0	-4.8581	392.04	2423.2	0.87821	0.18991	0.81009	0.37983	0.67204	FALSE
sgRNA_032507	NR6A1	28.001	0	28.001	0	-4.8581	392.04	2423.2	0.87821	0.18991	0.81009	0.37983	0.67204	FALSE
sgRNA_010663	CPNE9	28.001	0	28.001	0	-4.8581	392.04	2423.2	0.87821	0.18991	0.81009	0.37983	0.67204	FALSE
sgRNA_017456	FOXR1	28.001	0	28.001	0	-4.8581	392.04	2423.2	0.87821	0.18991	0.81009	0.37983	0.67204	FALSE
sgRNA_022555	ILK	28.001	0	28.001	0	-4.8581	392.04	2423.2	0.87821	0.18991	0.81009	0.37983	0.67204	FALSE
sgRNA_010651	CPNE5	28.001	0	28.001	0	-4.8581	392.04	2423.2	0.87821	0.18991	0.81009	0.37983	0.67204	FALSE
sgRNA_006622	CACYBP	28.001	0	28.001	0	-4.8581	392.04	2423.2	0.87821	0.18991	0.81009	0.37983	0.67204	FALSE
sgRNA_015037	ERCC6L2	28.001	18.135	28.001	18.135	-0.59989	48.67	2423.2	0.87821	0.18991	0.81009	0.37983	0.67204	FALSE
sgRNA_052855	UQCRFS1	28.001	18.135	28.001	18.135	-0.59989	48.67	2423.2	0.87821	0.18991	0.81009	0.37983	0.67204	FALSE
sgRNA_054986	ZIC3	28.001	0	28.001	0	-4.8581	392.04	2423.2	0.87821	0.18991	0.81009	0.37983	0.67204	FALSE
sgRNA_005645	C1orf146	28.001	18.135	28.001	18.135	-0.59989	48.67	2423.2	0.87821	0.18991	0.81009	0.37983	0.67204	FALSE
sgRNA_012924	DLEU7	28.001	18.135	28.001	18.135	-0.59989	48.67	2423.2	0.87821	0.18991	0.81009	0.37983	0.67204	FALSE
sgRNA_022413	IL2	28.001	0	28.001	0	-4.8581	392.04	2423.2	0.87821	0.18991	0.81009	0.37983	0.67204	FALSE
sgRNA_002324	AOC3	28.001	0	28.001	0	-4.8581	392.04	2423.2	0.87821	0.18991	0.81009	0.37983	0.67204	FALSE
sgRNA_015649	FAM120AOS	28.001	0	28.001	0	-4.8581	392.04	2423.2	0.87821	0.18991	0.81009	0.37983	0.67204	FALSE
sgRNA_041985	RRM2B	28.001	0	28.001	0	-4.8581	392.04	2423.2	0.87821	0.18991	0.81009	0.37983	0.67204	FALSE
sgRNA_001880	AMY1A	28.001	0	28.001	0	-4.8581	392.04	2423.2	0.87821	0.18991	0.81009	0.37983	0.67204	FALSE
sgRNA_008415	CDK8	28.001	0	28.001	0	-4.8581	392.04	2423.2	0.87821	0.18991	0.81009	0.37983	0.67204	FALSE
sgRNA_036847	PLD3	28.001	18.135	28.001	18.135	-0.59989	48.67	2423.2	0.87821	0.18991	0.81009	0.37983	0.67204	FALSE
sgRNA_053608	VWA5B1	28.001	0	28.001	0	-4.8581	392.04	2423.2	0.87821	0.18991	0.81009	0.37983	0.67204	FALSE
sgRNA_004429	BEST1	28.001	18.135	28.001	18.135	-0.59989	48.67	2423.2	0.87821	0.18991	0.81009	0.37983	0.67204	FALSE
sgRNA_035878	PER1	28.001	18.135	28.001	18.135	-0.59989	48.67	2423.2	0.87821	0.18991	0.81009	0.37983	0.67204	FALSE
sgRNA_054789	ZDHHC5	28.001	0	28.001	0	-4.8581	392.04	2423.2	0.87821	0.18991	0.81009	0.37983	0.67204	FALSE
sgRNA_030268	MYRIP	28.001	0	28.001	0	-4.8581	392.04	2423.2	0.87821	0.18991	0.81009	0.37983	0.67204	FALSE
sgRNA_000936	ADGRA2	28.001	0	28.001	0	-4.8581	392.04	2423.2	0.87821	0.18991	0.81009	0.37983	0.67204	FALSE
sgRNA_016512	FBXL4	28.001	0	28.001	0	-4.8581	392.04	2423.2	0.87821	0.18991	0.81009	0.37983	0.67204	FALSE
sgRNA_015704	FAM135A	28.001	0	28.001	0	-4.8581	392.04	2423.2	0.87821	0.18991	0.81009	0.37983	0.67204	FALSE
sgRNA_047332	STRN3	28.001	0	28.001	0	-4.8581	392.04	2423.2	0.87821	0.18991	0.81009	0.37983	0.67204	FALSE
sgRNA_034639	OVOL3	41.184	108.81	41.184	108.81	1.3803	2286.7	5937.7	0.87763	0.72982	0.27018	0.54037	0.75275	TRUE
sgRNA_003666	ATP2B3	41.184	108.81	41.184	108.81	1.3803	2286.7	5937.7	0.87763	0.72982	0.27018	0.54037	0.75275	TRUE
sgRNA_004790	BRCA2	41.184	108.81	41.184	108.81	1.3803	2286.7	5937.7	0.87763	0.72982	0.27018	0.54037	0.75275	TRUE
sgRNA_038313	PRKD1	28.483	72.541	28.483	72.541	1.3187	970.58	2520.9	0.87751	0.73402	0.26598	0.53196	0.74825	TRUE
sgRNA_009387	CIITA	28.483	72.541	28.483	72.541	1.3187	970.58	2520.9	0.87751	0.73402	0.26598	0.53196	0.74825	TRUE
sgRNA_012201	DCUN1D3	28.483	72.541	28.483	72.541	1.3187	970.58	2520.9	0.87751	0.73402	0.26598	0.53196	0.74825	TRUE
sgRNA_028270	METTL18	15.107	36.271	15.107	36.271	1.2103	223.94	582.06	0.8772	0.74103	0.25897	0.51794	0.74144	TRUE
sgRNA_028771	MMEL1	15.107	36.271	15.107	36.271	1.2103	223.94	582.06	0.8772	0.74103	0.25897	0.51794	0.74144	TRUE
sgRNA_010569	CP	15.107	36.271	15.107	36.271	1.2103	223.94	582.06	0.8772	0.74103	0.25897	0.51794	0.74144	TRUE
sgRNA_032600	NRXN2	15.107	36.271	15.107	36.271	1.2103	223.94	582.06	0.8772	0.74103	0.25897	0.51794	0.74144	TRUE
sgRNA_020182	HACD1	15.107	36.271	15.107	36.271	1.2103	223.94	582.06	0.8772	0.74103	0.25897	0.51794	0.74144	TRUE
sgRNA_025168	L2HGDH	15.107	36.271	15.107	36.271	1.2103	223.94	582.06	0.8772	0.74103	0.25897	0.51794	0.74144	TRUE
sgRNA_009932	CNDP1	52.731	36.271	52.731	36.271	-0.52772	135.48	10554	0.87678	0.1903	0.8097	0.38061	0.67289	FALSE
sgRNA_005761	C1QL2	52.731	36.271	52.731	36.271	-0.52772	135.48	10554	0.87678	0.1903	0.8097	0.38061	0.67289	FALSE
sgRNA_044180	SLC15A1	52.731	36.271	52.731	36.271	-0.52772	135.48	10554	0.87678	0.1903	0.8097	0.38061	0.67289	FALSE
sgRNA_052183	TYK2	52.731	36.271	52.731	36.271	-0.52772	135.48	10554	0.87678	0.1903	0.8097	0.38061	0.67289	FALSE
sgRNA_007025	CATIP	52.731	36.271	52.731	36.271	-0.52772	135.48	10554	0.87678	0.1903	0.8097	0.38061	0.67289	FALSE
sgRNA_021242	HOXA11	52.731	36.271	52.731	36.271	-0.52772	135.48	10554	0.87678	0.1903	0.8097	0.38061	0.67289	FALSE
sgRNA_001762	ALPPL2	52.731	36.271	52.731	36.271	-0.52772	135.48	10554	0.87678	0.1903	0.8097	0.38061	0.67289	FALSE
sgRNA_028582	MINDY2	52.731	36.271	52.731	36.271	-0.52772	135.48	10554	0.87678	0.1903	0.8097	0.38061	0.67289	FALSE
sgRNA_052415	UBE3A	52.731	36.271	52.731	36.271	-0.52772	135.48	10554	0.87678	0.1903	0.8097	0.38061	0.67289	FALSE
sgRNA_017361	FOXD4L6	53.501	145.08	53.501	145.08	1.4224	4193.6	10916	0.87654	0.72636	0.27364	0.54728	0.75609	TRUE
sgRNA_043790	SHCBP1	53.501	145.08	53.501	145.08	1.4224	4193.6	10916	0.87654	0.72636	0.27364	0.54728	0.75609	TRUE
sgRNA_056044	ZNF616	34.93	90.676	34.93	90.676	1.3514	1553.9	4048.7	0.87612	0.73114	0.26886	0.53772	0.75154	TRUE
sgRNA_009407	CISD1	34.93	90.676	34.93	90.676	1.3514	1553.9	4048.7	0.87612	0.73114	0.26886	0.53772	0.75154	TRUE
sgRNA_019047	GOLGA6C	34.93	90.676	34.93	90.676	1.3514	1553.9	4048.7	0.87612	0.73114	0.26886	0.53772	0.75154	TRUE
sgRNA_048319	TBCEL	34.93	90.676	34.93	90.676	1.3514	1553.9	4048.7	0.87612	0.73114	0.26886	0.53772	0.75154	TRUE
sgRNA_037227	PNPLA7	34.93	90.676	34.93	90.676	1.3514	1553.9	4048.7	0.87612	0.73114	0.26886	0.53772	0.75154	TRUE
sgRNA_042013	RRP8	34.93	90.676	34.93	90.676	1.3514	1553.9	4048.7	0.87612	0.73114	0.26886	0.53772	0.75154	TRUE
sgRNA_015937	FAM19A4	34.93	90.676	34.93	90.676	1.3514	1553.9	4048.7	0.87612	0.73114	0.26886	0.53772	0.75154	TRUE
sgRNA_040723	RGMA	34.93	90.676	34.93	90.676	1.3514	1553.9	4048.7	0.87612	0.73114	0.26886	0.53772	0.75154	TRUE
sgRNA_033482	OR14C36	34.93	90.676	34.93	90.676	1.3514	1553.9	4048.7	0.87612	0.73114	0.26886	0.53772	0.75154	TRUE
sgRNA_055488	ZNF33A	34.93	90.676	34.93	90.676	1.3514	1553.9	4048.7	0.87612	0.73114	0.26886	0.53772	0.75154	TRUE
sgRNA_039284	PTRHD1	71.399	199.49	71.399	199.49	1.4695	8203.5	21382	0.87597	0.7228	0.2772	0.5544	0.75943	TRUE
sgRNA_055991	ZNF593	83.042	235.76	83.042	235.76	1.4942	11661	30408	0.87578	0.72099	0.27901	0.55802	0.76135	TRUE
sgRNA_026958	LY75-CD302	59.563	163.22	59.563	163.22	1.4391	5372.1	14017	0.87552	0.72472	0.27528	0.55056	0.75786	TRUE
sgRNA_011458	CUX2	59.563	163.22	59.563	163.22	1.4391	5372.1	14017	0.87552	0.72472	0.27528	0.55056	0.75786	TRUE
sgRNA_054610	ZC2HC1C	59.563	163.22	59.563	163.22	1.4391	5372.1	14017	0.87552	0.72472	0.27528	0.55056	0.75786	TRUE
sgRNA_005405	C16orf78	76.114	54.406	76.114	54.406	-0.47695	235.62	24819	0.87544	0.19067	0.80933	0.38134	0.67289	FALSE
sgRNA_012466	DEFB114	76.114	54.406	76.114	54.406	-0.47695	235.62	24819	0.87544	0.19067	0.80933	0.38134	0.67289	FALSE
sgRNA_053457	VPS33A	76.114	54.406	76.114	54.406	-0.47695	235.62	24819	0.87544	0.19067	0.80933	0.38134	0.67289	FALSE
sgRNA_056321	ZNF746	27.905	18.135	27.905	18.135	-0.59509	47.725	2404	0.87543	0.19067	0.80933	0.38134	0.67289	FALSE
sgRNA_035887	PERM1	27.905	0	27.905	0	-4.8533	389.35	2404	0.87543	0.19067	0.80933	0.38134	0.67289	FALSE
sgRNA_006546	CACNA1D	27.905	18.135	27.905	18.135	-0.59509	47.725	2404	0.87543	0.19067	0.80933	0.38134	0.67289	FALSE
sgRNA_022935	IRF5	27.905	0	27.905	0	-4.8533	389.35	2404	0.87543	0.19067	0.80933	0.38134	0.67289	FALSE
sgRNA_013673	DTNA	27.905	0	27.905	0	-4.8533	389.35	2404	0.87543	0.19067	0.80933	0.38134	0.67289	FALSE
sgRNA_021632	HSPB1	27.905	0	27.905	0	-4.8533	389.35	2404	0.87543	0.19067	0.80933	0.38134	0.67289	FALSE
sgRNA_029681	MTFR1	27.905	0	27.905	0	-4.8533	389.35	2404	0.87543	0.19067	0.80933	0.38134	0.67289	FALSE
sgRNA_029836	MTUS2	27.905	18.135	27.905	18.135	-0.59509	47.725	2404	0.87543	0.19067	0.80933	0.38134	0.67289	FALSE
sgRNA_052776	UNCX	27.905	0	27.905	0	-4.8533	389.35	2404	0.87543	0.19067	0.80933	0.38134	0.67289	FALSE
sgRNA_026794	LSM10	27.905	0	27.905	0	-4.8533	389.35	2404	0.87543	0.19067	0.80933	0.38134	0.67289	FALSE
sgRNA_039460	QRFPR	27.905	0	27.905	0	-4.8533	389.35	2404	0.87543	0.19067	0.80933	0.38134	0.67289	FALSE
sgRNA_036733	PLA2G6	27.905	18.135	27.905	18.135	-0.59509	47.725	2404	0.87543	0.19067	0.80933	0.38134	0.67289	FALSE
sgRNA_056383	ZNF777	27.905	18.135	27.905	18.135	-0.59509	47.725	2404	0.87543	0.19067	0.80933	0.38134	0.67289	FALSE
sgRNA_015371	EXOSC1	27.905	0	27.905	0	-4.8533	389.35	2404	0.87543	0.19067	0.80933	0.38134	0.67289	FALSE
sgRNA_022238	IGSF5	27.905	18.135	27.905	18.135	-0.59509	47.725	2404	0.87543	0.19067	0.80933	0.38134	0.67289	FALSE
sgRNA_003547	ATG7	27.905	0	27.905	0	-4.8533	389.35	2404	0.87543	0.19067	0.80933	0.38134	0.67289	FALSE
sgRNA_009444	CKAP5	27.905	0	27.905	0	-4.8533	389.35	2404	0.87543	0.19067	0.80933	0.38134	0.67289	FALSE
sgRNA_028262	METTL15	27.905	0	27.905	0	-4.8533	389.35	2404	0.87543	0.19067	0.80933	0.38134	0.67289	FALSE
sgRNA_028575	MILR1	27.905	18.135	27.905	18.135	-0.59509	47.725	2404	0.87543	0.19067	0.80933	0.38134	0.67289	FALSE
sgRNA_006184	C6orf120	27.905	18.135	27.905	18.135	-0.59509	47.725	2404	0.87543	0.19067	0.80933	0.38134	0.67289	FALSE
sgRNA_003868	ATXN1L	27.905	18.135	27.905	18.135	-0.59509	47.725	2404	0.87543	0.19067	0.80933	0.38134	0.67289	FALSE
sgRNA_037649	PPFIA3	27.905	0	27.905	0	-4.8533	389.35	2404	0.87543	0.19067	0.80933	0.38134	0.67289	FALSE
sgRNA_019799	GSC	27.905	0	27.905	0	-4.8533	389.35	2404	0.87543	0.19067	0.80933	0.38134	0.67289	FALSE
sgRNA_003763	ATP6V0E2	27.905	0	27.905	0	-4.8533	389.35	2404	0.87543	0.19067	0.80933	0.38134	0.67289	FALSE
sgRNA_050822	TP53TG3C	27.905	0	27.905	0	-4.8533	389.35	2404	0.87543	0.19067	0.80933	0.38134	0.67289	FALSE
sgRNA_000401	ACBD7	27.905	18.135	27.905	18.135	-0.59509	47.725	2404	0.87543	0.19067	0.80933	0.38134	0.67289	FALSE
sgRNA_004207	BBC3	27.905	18.135	27.905	18.135	-0.59509	47.725	2404	0.87543	0.19067	0.80933	0.38134	0.67289	FALSE
sgRNA_031870	NO-TARGET	27.905	0	27.905	0	-4.8533	389.35	2404	0.87543	0.19067	0.80933	0.38134	0.67289	FALSE
sgRNA_041371	RNF219	27.905	18.135	27.905	18.135	-0.59509	47.725	2404	0.87543	0.19067	0.80933	0.38134	0.67289	FALSE
sgRNA_039158	PTPDC1	27.905	0	27.905	0	-4.8533	389.35	2404	0.87543	0.19067	0.80933	0.38134	0.67289	FALSE
sgRNA_003638	ATP1A4	27.905	0	27.905	0	-4.8533	389.35	2404	0.87543	0.19067	0.80933	0.38134	0.67289	FALSE
sgRNA_018796	GLTP	27.905	0	27.905	0	-4.8533	389.35	2404	0.87543	0.19067	0.80933	0.38134	0.67289	FALSE
sgRNA_010131	COA3	27.905	18.135	27.905	18.135	-0.59509	47.725	2404	0.87543	0.19067	0.80933	0.38134	0.67289	FALSE
sgRNA_034086	OR5AS1	27.905	18.135	27.905	18.135	-0.59509	47.725	2404	0.87543	0.19067	0.80933	0.38134	0.67289	FALSE
sgRNA_051755	TSSK6	27.905	0	27.905	0	-4.8533	389.35	2404	0.87543	0.19067	0.80933	0.38134	0.67289	FALSE
sgRNA_041690	RPL36	27.905	0	27.905	0	-4.8533	389.35	2404	0.87543	0.19067	0.80933	0.38134	0.67289	FALSE
sgRNA_028339	MFAP2	27.905	0	27.905	0	-4.8533	389.35	2404	0.87543	0.19067	0.80933	0.38134	0.67289	FALSE
sgRNA_033823	OR4D5	27.905	0	27.905	0	-4.8533	389.35	2404	0.87543	0.19067	0.80933	0.38134	0.67289	FALSE
sgRNA_012224	DDB1	27.905	0	27.905	0	-4.8533	389.35	2404	0.87543	0.19067	0.80933	0.38134	0.67289	FALSE
sgRNA_052930	USP12	27.905	0	27.905	0	-4.8533	389.35	2404	0.87543	0.19067	0.80933	0.38134	0.67289	FALSE
sgRNA_015764	FAM160A2	27.905	0	27.905	0	-4.8533	389.35	2404	0.87543	0.19067	0.80933	0.38134	0.67289	FALSE
sgRNA_018797	GLTP	27.905	0	27.905	0	-4.8533	389.35	2404	0.87543	0.19067	0.80933	0.38134	0.67289	FALSE
sgRNA_032892	NUP155	27.905	18.135	27.905	18.135	-0.59509	47.725	2404	0.87543	0.19067	0.80933	0.38134	0.67289	FALSE
sgRNA_048528	TCN2	27.905	0	27.905	0	-4.8533	389.35	2404	0.87543	0.19067	0.80933	0.38134	0.67289	FALSE
sgRNA_018162	GBA3	27.905	0	27.905	0	-4.8533	389.35	2404	0.87543	0.19067	0.80933	0.38134	0.67289	FALSE
sgRNA_007864	CD163	27.905	18.135	27.905	18.135	-0.59509	47.725	2404	0.87543	0.19067	0.80933	0.38134	0.67289	FALSE
sgRNA_019821	GSG1	27.905	0	27.905	0	-4.8533	389.35	2404	0.87543	0.19067	0.80933	0.38134	0.67289	FALSE
sgRNA_000259	ABHD16B	27.905	0	27.905	0	-4.8533	389.35	2404	0.87543	0.19067	0.80933	0.38134	0.67289	FALSE
sgRNA_004233	BBS5	27.905	0	27.905	0	-4.8533	389.35	2404	0.87543	0.19067	0.80933	0.38134	0.67289	FALSE
sgRNA_020797	HIST1H2BE	27.905	18.135	27.905	18.135	-0.59509	47.725	2404	0.87543	0.19067	0.80933	0.38134	0.67289	FALSE
sgRNA_056736	ZWINT	27.905	0	27.905	0	-4.8533	389.35	2404	0.87543	0.19067	0.80933	0.38134	0.67289	FALSE
sgRNA_017232	FNBP1	27.905	18.135	27.905	18.135	-0.59509	47.725	2404	0.87543	0.19067	0.80933	0.38134	0.67289	FALSE
sgRNA_009233	CHRM2	27.905	0	27.905	0	-4.8533	389.35	2404	0.87543	0.19067	0.80933	0.38134	0.67289	FALSE
sgRNA_050473	TNFRSF10A	27.905	0	27.905	0	-4.8533	389.35	2404	0.87543	0.19067	0.80933	0.38134	0.67289	FALSE
sgRNA_027132	MAEA	47.439	126.95	47.439	126.95	1.4013	3160.8	8250.6	0.87532	0.72728	0.27272	0.54543	0.7549	TRUE
sgRNA_034632	OVGP1	47.439	126.95	47.439	126.95	1.4013	3160.8	8250.6	0.87532	0.72728	0.27272	0.54543	0.7549	TRUE
sgRNA_023428	KATNAL1	52.635	36.271	52.635	36.271	-0.52514	133.9	10509	0.8753	0.1907	0.8093	0.38141	0.67291	FALSE
sgRNA_002597	APOOL	52.635	36.271	52.635	36.271	-0.52514	133.9	10509	0.8753	0.1907	0.8093	0.38141	0.67291	FALSE
sgRNA_012687	DGKK	52.635	36.271	52.635	36.271	-0.52514	133.9	10509	0.8753	0.1907	0.8093	0.38141	0.67291	FALSE
sgRNA_017922	GADD45B	52.635	36.271	52.635	36.271	-0.52514	133.9	10509	0.8753	0.1907	0.8093	0.38141	0.67291	FALSE
sgRNA_015783	FAM163A	52.635	36.271	52.635	36.271	-0.52514	133.9	10509	0.8753	0.1907	0.8093	0.38141	0.67291	FALSE
sgRNA_043232	SEPT6	21.939	54.406	21.939	54.406	1.2722	527.04	1376.9	0.87496	0.73604	0.26396	0.52792	0.74588	TRUE
sgRNA_052292	UBASH3A	21.939	54.406	21.939	54.406	1.2722	527.04	1376.9	0.87496	0.73604	0.26396	0.52792	0.74588	TRUE
sgRNA_004612	BMI1	21.939	54.406	21.939	54.406	1.2722	527.04	1376.9	0.87496	0.73604	0.26396	0.52792	0.74588	TRUE
sgRNA_010239	COL25A1	184.27	145.08	184.27	145.08	-0.34285	767.85	195220	0.87443	0.19094	0.80906	0.38188	0.67364	FALSE
sgRNA_034042	OR52W1	76.018	54.406	76.018	54.406	-0.47515	233.53	24746	0.87442	0.19095	0.80905	0.38189	0.67364	FALSE
sgRNA_036657	PKN2	41.28	108.81	41.28	108.81	1.377	2280.2	5970.1	0.87401	0.72839	0.27161	0.54322	0.75395	TRUE
sgRNA_043903	SIGLEC11	41.28	108.81	41.28	108.81	1.377	2280.2	5970.1	0.87401	0.72839	0.27161	0.54322	0.75395	TRUE
sgRNA_000725	ADAM12	41.28	108.81	41.28	108.81	1.377	2280.2	5970.1	0.87401	0.72839	0.27161	0.54322	0.75395	TRUE
sgRNA_020577	HES4	41.28	108.81	41.28	108.81	1.377	2280.2	5970.1	0.87401	0.72839	0.27161	0.54322	0.75395	TRUE
sgRNA_033550	OR1M1	41.28	108.81	41.28	108.81	1.377	2280.2	5970.1	0.87401	0.72839	0.27161	0.54322	0.75395	TRUE
sgRNA_036674	PKP3	71.495	199.49	71.495	199.49	1.4676	8191.1	21449	0.87393	0.72198	0.27802	0.55603	0.7603	TRUE
sgRNA_019069	GOLGA7B	52.539	36.271	52.539	36.271	-0.52255	132.33	10465	0.87383	0.19111	0.80889	0.38221	0.67396	FALSE
sgRNA_001832	AMIGO1	52.539	36.271	52.539	36.271	-0.52255	132.33	10465	0.87383	0.19111	0.80889	0.38221	0.67396	FALSE
sgRNA_013514	DPY19L1	59.659	163.22	59.659	163.22	1.4368	5362.2	14069	0.87306	0.72374	0.27626	0.55253	0.75884	TRUE
sgRNA_048611	TDRD5	59.659	163.22	59.659	163.22	1.4368	5362.2	14069	0.87306	0.72374	0.27626	0.55253	0.75884	TRUE
sgRNA_019681	GRIK2	27.809	18.135	27.809	18.135	-0.59028	46.79	2384.8	0.87264	0.19143	0.80857	0.38286	0.67396	FALSE
sgRNA_038232	PRIM2	27.809	18.135	27.809	18.135	-0.59028	46.79	2384.8	0.87264	0.19143	0.80857	0.38286	0.67396	FALSE
sgRNA_009594	CLDND1	27.809	18.135	27.809	18.135	-0.59028	46.79	2384.8	0.87264	0.19143	0.80857	0.38286	0.67396	FALSE
sgRNA_027706	MAST2	27.809	0	27.809	0	-4.8484	386.67	2384.8	0.87264	0.19143	0.80857	0.38286	0.67396	FALSE
sgRNA_014573	ELOVL2	27.809	0	27.809	0	-4.8484	386.67	2384.8	0.87264	0.19143	0.80857	0.38286	0.67396	FALSE
sgRNA_020901	HIST2H4B	27.809	0	27.809	0	-4.8484	386.67	2384.8	0.87264	0.19143	0.80857	0.38286	0.67396	FALSE
sgRNA_018440	GGACT	27.809	18.135	27.809	18.135	-0.59028	46.79	2384.8	0.87264	0.19143	0.80857	0.38286	0.67396	FALSE
sgRNA_002262	ANPEP	27.809	0	27.809	0	-4.8484	386.67	2384.8	0.87264	0.19143	0.80857	0.38286	0.67396	FALSE
sgRNA_021209	HOMER2	27.809	18.135	27.809	18.135	-0.59028	46.79	2384.8	0.87264	0.19143	0.80857	0.38286	0.67396	FALSE
sgRNA_005411	C16orf86	27.809	0	27.809	0	-4.8484	386.67	2384.8	0.87264	0.19143	0.80857	0.38286	0.67396	FALSE
sgRNA_027679	MARS2	27.809	0	27.809	0	-4.8484	386.67	2384.8	0.87264	0.19143	0.80857	0.38286	0.67396	FALSE
sgRNA_011362	CTSF	27.809	18.135	27.809	18.135	-0.59028	46.79	2384.8	0.87264	0.19143	0.80857	0.38286	0.67396	FALSE
sgRNA_030279	MYZAP	27.809	0	27.809	0	-4.8484	386.67	2384.8	0.87264	0.19143	0.80857	0.38286	0.67396	FALSE
sgRNA_056199	ZNF691	27.809	18.135	27.809	18.135	-0.59028	46.79	2384.8	0.87264	0.19143	0.80857	0.38286	0.67396	FALSE
sgRNA_007681	CCNA1	27.809	18.135	27.809	18.135	-0.59028	46.79	2384.8	0.87264	0.19143	0.80857	0.38286	0.67396	FALSE
sgRNA_047160	STH	27.809	18.135	27.809	18.135	-0.59028	46.79	2384.8	0.87264	0.19143	0.80857	0.38286	0.67396	FALSE
sgRNA_033087	OCEL1	27.809	0	27.809	0	-4.8484	386.67	2384.8	0.87264	0.19143	0.80857	0.38286	0.67396	FALSE
sgRNA_049399	TLR5	27.809	18.135	27.809	18.135	-0.59028	46.79	2384.8	0.87264	0.19143	0.80857	0.38286	0.67396	FALSE
sgRNA_033647	OR2H1	27.809	18.135	27.809	18.135	-0.59028	46.79	2384.8	0.87264	0.19143	0.80857	0.38286	0.67396	FALSE
sgRNA_030344	NAA40	27.809	18.135	27.809	18.135	-0.59028	46.79	2384.8	0.87264	0.19143	0.80857	0.38286	0.67396	FALSE
sgRNA_031611	NO-TARGET	27.809	0	27.809	0	-4.8484	386.67	2384.8	0.87264	0.19143	0.80857	0.38286	0.67396	FALSE
sgRNA_055589	ZNF408	27.809	0	27.809	0	-4.8484	386.67	2384.8	0.87264	0.19143	0.80857	0.38286	0.67396	FALSE
sgRNA_055456	ZNF324	27.809	0	27.809	0	-4.8484	386.67	2384.8	0.87264	0.19143	0.80857	0.38286	0.67396	FALSE
sgRNA_016099	FAM35A	27.809	18.135	27.809	18.135	-0.59028	46.79	2384.8	0.87264	0.19143	0.80857	0.38286	0.67396	FALSE
sgRNA_026994	LYPD3	27.809	18.135	27.809	18.135	-0.59028	46.79	2384.8	0.87264	0.19143	0.80857	0.38286	0.67396	FALSE
sgRNA_000404	ACCS	27.809	0	27.809	0	-4.8484	386.67	2384.8	0.87264	0.19143	0.80857	0.38286	0.67396	FALSE
sgRNA_015109	ERMARD	27.809	18.135	27.809	18.135	-0.59028	46.79	2384.8	0.87264	0.19143	0.80857	0.38286	0.67396	FALSE
sgRNA_052916	USMG5	27.809	0	27.809	0	-4.8484	386.67	2384.8	0.87264	0.19143	0.80857	0.38286	0.67396	FALSE
sgRNA_054415	YWHAZ	27.809	0	27.809	0	-4.8484	386.67	2384.8	0.87264	0.19143	0.80857	0.38286	0.67396	FALSE
sgRNA_015790	FAM166A	27.809	0	27.809	0	-4.8484	386.67	2384.8	0.87264	0.19143	0.80857	0.38286	0.67396	FALSE
sgRNA_010849	CRIP3	27.809	0	27.809	0	-4.8484	386.67	2384.8	0.87264	0.19143	0.80857	0.38286	0.67396	FALSE
sgRNA_028138	MEF2C	27.809	0	27.809	0	-4.8484	386.67	2384.8	0.87264	0.19143	0.80857	0.38286	0.67396	FALSE
sgRNA_056725	ZSWIM8	27.809	0	27.809	0	-4.8484	386.67	2384.8	0.87264	0.19143	0.80857	0.38286	0.67396	FALSE
sgRNA_026210	LOC284898	27.809	0	27.809	0	-4.8484	386.67	2384.8	0.87264	0.19143	0.80857	0.38286	0.67396	FALSE
sgRNA_018887	GNA14	27.809	18.135	27.809	18.135	-0.59028	46.79	2384.8	0.87264	0.19143	0.80857	0.38286	0.67396	FALSE
sgRNA_017490	FRAS1	27.809	0	27.809	0	-4.8484	386.67	2384.8	0.87264	0.19143	0.80857	0.38286	0.67396	FALSE
sgRNA_009949	CNGA3	27.809	0	27.809	0	-4.8484	386.67	2384.8	0.87264	0.19143	0.80857	0.38286	0.67396	FALSE
sgRNA_020808	HIST1H2BJ	27.809	0	27.809	0	-4.8484	386.67	2384.8	0.87264	0.19143	0.80857	0.38286	0.67396	FALSE
sgRNA_017096	FKBP8	27.809	18.135	27.809	18.135	-0.59028	46.79	2384.8	0.87264	0.19143	0.80857	0.38286	0.67396	FALSE
sgRNA_023299	JKAMP	27.809	0	27.809	0	-4.8484	386.67	2384.8	0.87264	0.19143	0.80857	0.38286	0.67396	FALSE
sgRNA_024249	KIFC3	27.809	0	27.809	0	-4.8484	386.67	2384.8	0.87264	0.19143	0.80857	0.38286	0.67396	FALSE
sgRNA_056579	ZNFX1	27.809	0	27.809	0	-4.8484	386.67	2384.8	0.87264	0.19143	0.80857	0.38286	0.67396	FALSE
sgRNA_004454	BEX5	27.809	0	27.809	0	-4.8484	386.67	2384.8	0.87264	0.19143	0.80857	0.38286	0.67396	FALSE
sgRNA_054682	ZCCHC13	27.809	0	27.809	0	-4.8484	386.67	2384.8	0.87264	0.19143	0.80857	0.38286	0.67396	FALSE
sgRNA_045342	SMAD4	27.809	0	27.809	0	-4.8484	386.67	2384.8	0.87264	0.19143	0.80857	0.38286	0.67396	FALSE
sgRNA_005939	C2orf42	27.809	0	27.809	0	-4.8484	386.67	2384.8	0.87264	0.19143	0.80857	0.38286	0.67396	FALSE
sgRNA_010232	COL23A1	27.809	0	27.809	0	-4.8484	386.67	2384.8	0.87264	0.19143	0.80857	0.38286	0.67396	FALSE
sgRNA_049604	TMEM109	27.809	18.135	27.809	18.135	-0.59028	46.79	2384.8	0.87264	0.19143	0.80857	0.38286	0.67396	FALSE
sgRNA_004555	BIRC8	27.809	0	27.809	0	-4.8484	386.67	2384.8	0.87264	0.19143	0.80857	0.38286	0.67396	FALSE
sgRNA_031945	NO-TARGET	27.809	0	27.809	0	-4.8484	386.67	2384.8	0.87264	0.19143	0.80857	0.38286	0.67396	FALSE
sgRNA_026132	LOC100996634	27.809	18.135	27.809	18.135	-0.59028	46.79	2384.8	0.87264	0.19143	0.80857	0.38286	0.67396	FALSE
sgRNA_052086	TVP23A	27.809	0	27.809	0	-4.8484	386.67	2384.8	0.87264	0.19143	0.80857	0.38286	0.67396	FALSE
sgRNA_028669	MKRN2	27.809	18.135	27.809	18.135	-0.59028	46.79	2384.8	0.87264	0.19143	0.80857	0.38286	0.67396	FALSE
sgRNA_022553	ILF3	27.809	0	27.809	0	-4.8484	386.67	2384.8	0.87264	0.19143	0.80857	0.38286	0.67396	FALSE
sgRNA_013976	EBPL	27.809	18.135	27.809	18.135	-0.59028	46.79	2384.8	0.87264	0.19143	0.80857	0.38286	0.67396	FALSE
sgRNA_048389	TBX4	27.809	18.135	27.809	18.135	-0.59028	46.79	2384.8	0.87264	0.19143	0.80857	0.38286	0.67396	FALSE
sgRNA_053460	VPS33B	27.809	0	27.809	0	-4.8484	386.67	2384.8	0.87264	0.19143	0.80857	0.38286	0.67396	FALSE
sgRNA_031145	NFATC3	52.443	36.271	52.443	36.271	-0.51995	130.77	10420	0.87234	0.19151	0.80849	0.38302	0.67406	FALSE
sgRNA_036270	PHPT1	52.443	36.271	52.443	36.271	-0.51995	130.77	10420	0.87234	0.19151	0.80849	0.38302	0.67406	FALSE
sgRNA_049377	TLN1	52.443	36.271	52.443	36.271	-0.51995	130.77	10420	0.87234	0.19151	0.80849	0.38302	0.67406	FALSE
sgRNA_023380	KANK3	52.443	36.271	52.443	36.271	-0.51995	130.77	10420	0.87234	0.19151	0.80849	0.38302	0.67406	FALSE
sgRNA_030006	MYC	47.535	126.95	47.535	126.95	1.3984	3153.1	8289.6	0.87221	0.72605	0.27395	0.54791	0.75611	TRUE
sgRNA_048826	TEX37	47.535	126.95	47.535	126.95	1.3984	3153.1	8289.6	0.87221	0.72605	0.27395	0.54791	0.75611	TRUE
sgRNA_010367	COMMD8	28.579	72.541	28.579	72.541	1.314	966.35	2540.7	0.87217	0.73195	0.26805	0.5361	0.74986	TRUE
sgRNA_006629	CADM1	28.579	72.541	28.579	72.541	1.314	966.35	2540.7	0.87217	0.73195	0.26805	0.5361	0.74986	TRUE
sgRNA_003207	ART1	71.591	199.49	71.591	199.49	1.4657	8178.8	21517	0.87191	0.72116	0.27884	0.55767	0.76104	TRUE
sgRNA_004628	BMP3	71.591	199.49	71.591	199.49	1.4657	8178.8	21517	0.87191	0.72116	0.27884	0.55767	0.76104	TRUE
sgRNA_029816	MTRNR2L9	35.026	90.676	35.026	90.676	1.3475	1548.5	4074.6	0.87182	0.72945	0.27055	0.54109	0.75289	TRUE
sgRNA_027523	MAP7D1	35.026	90.676	35.026	90.676	1.3475	1548.5	4074.6	0.87182	0.72945	0.27055	0.54109	0.75289	TRUE
sgRNA_011969	DAXX	53.693	145.08	53.693	145.08	1.4173	4176	11008	0.87104	0.72417	0.27583	0.55166	0.75883	TRUE
sgRNA_012275	DDTL	52.346	36.271	52.346	36.271	-0.51735	129.21	10376	0.87086	0.19192	0.80808	0.38383	0.67482	FALSE
sgRNA_016106	FAM3B	52.346	36.271	52.346	36.271	-0.51735	129.21	10376	0.87086	0.19192	0.80808	0.38383	0.67482	FALSE
sgRNA_017086	FKBP5	52.346	36.271	52.346	36.271	-0.51735	129.21	10376	0.87086	0.19192	0.80808	0.38383	0.67482	FALSE
sgRNA_032281	NPBWR1	59.756	163.22	59.756	163.22	1.4345	5352.2	14122	0.87062	0.72275	0.27725	0.55449	0.75943	TRUE
sgRNA_015169	ESM1	59.756	163.22	59.756	163.22	1.4345	5352.2	14122	0.87062	0.72275	0.27725	0.55449	0.75943	TRUE
sgRNA_002493	APLP2	41.377	108.81	41.377	108.81	1.3737	2273.7	6002.5	0.8704	0.72696	0.27304	0.54607	0.7556	TRUE
sgRNA_035462	PCMT1	41.377	108.81	41.377	108.81	1.3737	2273.7	6002.5	0.8704	0.72696	0.27304	0.54607	0.7556	TRUE
sgRNA_005810	C1S	41.377	108.81	41.377	108.81	1.3737	2273.7	6002.5	0.8704	0.72696	0.27304	0.54607	0.7556	TRUE
sgRNA_055215	ZNF195	7.9867	18.135	7.9867	18.135	1.0904	51.497	135.96	0.87035	0.74505	0.25495	0.50989	0.73722	TRUE
sgRNA_028891	MOB3A	7.9867	18.135	7.9867	18.135	1.0904	51.497	135.96	0.87035	0.74505	0.25495	0.50989	0.73722	TRUE
sgRNA_036328	PIAS4	98.149	72.541	98.149	72.541	-0.43105	327.89	44901	0.87033	0.19206	0.80794	0.38412	0.67482	FALSE
sgRNA_037137	PMPCB	27.713	0	27.713	0	-4.8436	384	2365.7	0.86983	0.1922	0.8078	0.38439	0.67482	FALSE
sgRNA_039786	RAD23A	27.713	0	27.713	0	-4.8436	384	2365.7	0.86983	0.1922	0.8078	0.38439	0.67482	FALSE
sgRNA_017771	FZD4	27.713	0	27.713	0	-4.8436	384	2365.7	0.86983	0.1922	0.8078	0.38439	0.67482	FALSE
sgRNA_019052	GOLGA6L10	27.713	0	27.713	0	-4.8436	384	2365.7	0.86983	0.1922	0.8078	0.38439	0.67482	FALSE
sgRNA_027776	MBD3L2	27.713	0	27.713	0	-4.8436	384	2365.7	0.86983	0.1922	0.8078	0.38439	0.67482	FALSE
sgRNA_031356	NKAIN2	27.713	0	27.713	0	-4.8436	384	2365.7	0.86983	0.1922	0.8078	0.38439	0.67482	FALSE
sgRNA_049525	TMCO3	27.713	0	27.713	0	-4.8436	384	2365.7	0.86983	0.1922	0.8078	0.38439	0.67482	FALSE
sgRNA_040283	RBM5	27.713	18.135	27.713	18.135	-0.58545	45.864	2365.7	0.86983	0.1922	0.8078	0.38439	0.67482	FALSE
sgRNA_040612	RFC2	27.713	0	27.713	0	-4.8436	384	2365.7	0.86983	0.1922	0.8078	0.38439	0.67482	FALSE
sgRNA_031170	NFIC	27.713	0	27.713	0	-4.8436	384	2365.7	0.86983	0.1922	0.8078	0.38439	0.67482	FALSE
sgRNA_048608	TDRD3	27.713	0	27.713	0	-4.8436	384	2365.7	0.86983	0.1922	0.8078	0.38439	0.67482	FALSE
sgRNA_010482	CORO6	27.713	18.135	27.713	18.135	-0.58545	45.864	2365.7	0.86983	0.1922	0.8078	0.38439	0.67482	FALSE
sgRNA_049916	TMEM208	27.713	18.135	27.713	18.135	-0.58545	45.864	2365.7	0.86983	0.1922	0.8078	0.38439	0.67482	FALSE
sgRNA_045768	SNTG1	27.713	18.135	27.713	18.135	-0.58545	45.864	2365.7	0.86983	0.1922	0.8078	0.38439	0.67482	FALSE
sgRNA_039660	RAB40C	27.713	0	27.713	0	-4.8436	384	2365.7	0.86983	0.1922	0.8078	0.38439	0.67482	FALSE
sgRNA_054811	ZFAND1	27.713	0	27.713	0	-4.8436	384	2365.7	0.86983	0.1922	0.8078	0.38439	0.67482	FALSE
sgRNA_021132	HNRNPA1	27.713	0	27.713	0	-4.8436	384	2365.7	0.86983	0.1922	0.8078	0.38439	0.67482	FALSE
sgRNA_009199	CHORDC1	27.713	0	27.713	0	-4.8436	384	2365.7	0.86983	0.1922	0.8078	0.38439	0.67482	FALSE
sgRNA_007186	CCDC102B	27.713	0	27.713	0	-4.8436	384	2365.7	0.86983	0.1922	0.8078	0.38439	0.67482	FALSE
sgRNA_012739	DHRS3	27.713	0	27.713	0	-4.8436	384	2365.7	0.86983	0.1922	0.8078	0.38439	0.67482	FALSE
sgRNA_030781	NDST2	27.713	0	27.713	0	-4.8436	384	2365.7	0.86983	0.1922	0.8078	0.38439	0.67482	FALSE
sgRNA_055079	ZMYND19	27.713	0	27.713	0	-4.8436	384	2365.7	0.86983	0.1922	0.8078	0.38439	0.67482	FALSE
sgRNA_032160	NOM1	27.713	18.135	27.713	18.135	-0.58545	45.864	2365.7	0.86983	0.1922	0.8078	0.38439	0.67482	FALSE
sgRNA_020391	HDAC2	27.713	0	27.713	0	-4.8436	384	2365.7	0.86983	0.1922	0.8078	0.38439	0.67482	FALSE
sgRNA_030892	NDUFC1	27.713	0	27.713	0	-4.8436	384	2365.7	0.86983	0.1922	0.8078	0.38439	0.67482	FALSE
sgRNA_030340	NAA38	27.713	0	27.713	0	-4.8436	384	2365.7	0.86983	0.1922	0.8078	0.38439	0.67482	FALSE
sgRNA_017757	FYTTD1	27.713	0	27.713	0	-4.8436	384	2365.7	0.86983	0.1922	0.8078	0.38439	0.67482	FALSE
sgRNA_052744	UNC45B	27.713	18.135	27.713	18.135	-0.58545	45.864	2365.7	0.86983	0.1922	0.8078	0.38439	0.67482	FALSE
sgRNA_001007	ADGRL2	27.713	0	27.713	0	-4.8436	384	2365.7	0.86983	0.1922	0.8078	0.38439	0.67482	FALSE
sgRNA_026265	LOC441155	27.713	0	27.713	0	-4.8436	384	2365.7	0.86983	0.1922	0.8078	0.38439	0.67482	FALSE
sgRNA_053506	VPS72	27.713	0	27.713	0	-4.8436	384	2365.7	0.86983	0.1922	0.8078	0.38439	0.67482	FALSE
sgRNA_004763	BPIFB6	27.713	0	27.713	0	-4.8436	384	2365.7	0.86983	0.1922	0.8078	0.38439	0.67482	FALSE
sgRNA_024934	KRTAP17-1	27.713	0	27.713	0	-4.8436	384	2365.7	0.86983	0.1922	0.8078	0.38439	0.67482	FALSE
sgRNA_032063	NO-TARGET	27.713	0	27.713	0	-4.8436	384	2365.7	0.86983	0.1922	0.8078	0.38439	0.67482	FALSE
sgRNA_013046	DMTN	27.713	0	27.713	0	-4.8436	384	2365.7	0.86983	0.1922	0.8078	0.38439	0.67482	FALSE
sgRNA_039589	RAB2B	27.713	0	27.713	0	-4.8436	384	2365.7	0.86983	0.1922	0.8078	0.38439	0.67482	FALSE
sgRNA_013425	DPEP1	27.713	0	27.713	0	-4.8436	384	2365.7	0.86983	0.1922	0.8078	0.38439	0.67482	FALSE
sgRNA_039953	RAP2A	27.713	18.135	27.713	18.135	-0.58545	45.864	2365.7	0.86983	0.1922	0.8078	0.38439	0.67482	FALSE
sgRNA_038167	PRDX4	27.713	18.135	27.713	18.135	-0.58545	45.864	2365.7	0.86983	0.1922	0.8078	0.38439	0.67482	FALSE
sgRNA_004352	BCL9	27.713	0	27.713	0	-4.8436	384	2365.7	0.86983	0.1922	0.8078	0.38439	0.67482	FALSE
sgRNA_046004	SOX17	27.713	18.135	27.713	18.135	-0.58545	45.864	2365.7	0.86983	0.1922	0.8078	0.38439	0.67482	FALSE
sgRNA_002410	AP5S1	27.713	0	27.713	0	-4.8436	384	2365.7	0.86983	0.1922	0.8078	0.38439	0.67482	FALSE
sgRNA_032918	NUP37	27.713	0	27.713	0	-4.8436	384	2365.7	0.86983	0.1922	0.8078	0.38439	0.67482	FALSE
sgRNA_010823	CRELD2	27.713	0	27.713	0	-4.8436	384	2365.7	0.86983	0.1922	0.8078	0.38439	0.67482	FALSE
sgRNA_005523	C18orf8	27.713	18.135	27.713	18.135	-0.58545	45.864	2365.7	0.86983	0.1922	0.8078	0.38439	0.67482	FALSE
sgRNA_008463	CDKN2D	27.713	0	27.713	0	-4.8436	384	2365.7	0.86983	0.1922	0.8078	0.38439	0.67482	FALSE
sgRNA_037895	PPP2R1B	27.713	0	27.713	0	-4.8436	384	2365.7	0.86983	0.1922	0.8078	0.38439	0.67482	FALSE
sgRNA_030971	NEFL	27.713	0	27.713	0	-4.8436	384	2365.7	0.86983	0.1922	0.8078	0.38439	0.67482	FALSE
sgRNA_048441	TCEAL5	27.713	0	27.713	0	-4.8436	384	2365.7	0.86983	0.1922	0.8078	0.38439	0.67482	FALSE
sgRNA_043965	SIN3B	27.713	18.135	27.713	18.135	-0.58545	45.864	2365.7	0.86983	0.1922	0.8078	0.38439	0.67482	FALSE
sgRNA_021789	HYLS1	27.713	0	27.713	0	-4.8436	384	2365.7	0.86983	0.1922	0.8078	0.38439	0.67482	FALSE
sgRNA_008410	CDK6	27.713	18.135	27.713	18.135	-0.58545	45.864	2365.7	0.86983	0.1922	0.8078	0.38439	0.67482	FALSE
sgRNA_008578	CEBPD	27.713	0	27.713	0	-4.8436	384	2365.7	0.86983	0.1922	0.8078	0.38439	0.67482	FALSE
sgRNA_026795	LSM11	52.25	36.271	52.25	36.271	-0.51475	127.67	10331	0.86937	0.19232	0.80768	0.38465	0.67516	FALSE
sgRNA_056759	ZZEF1	52.25	36.271	52.25	36.271	-0.51475	127.67	10331	0.86937	0.19232	0.80768	0.38465	0.67516	FALSE
sgRNA_018253	GCN1	52.25	36.271	52.25	36.271	-0.51475	127.67	10331	0.86937	0.19232	0.80768	0.38465	0.67516	FALSE
sgRNA_036592	PIWIL4	52.25	36.271	52.25	36.271	-0.51475	127.67	10331	0.86937	0.19232	0.80768	0.38465	0.67516	FALSE
sgRNA_006677	CALHM1	52.25	36.271	52.25	36.271	-0.51475	127.67	10331	0.86937	0.19232	0.80768	0.38465	0.67516	FALSE
sgRNA_015179	ESR1	47.631	126.95	47.631	126.95	1.3956	3145.5	8328.7	0.8691	0.72481	0.27519	0.55038	0.75786	TRUE
sgRNA_008903	CFAP53	47.631	126.95	47.631	126.95	1.3956	3145.5	8328.7	0.8691	0.72481	0.27519	0.55038	0.75786	TRUE
sgRNA_041673	RPL30	65.818	181.35	65.818	181.35	1.4484	6674.2	17688	0.86871	0.72087	0.27913	0.55825	0.76163	TRUE
sgRNA_018044	GALR3	53.79	145.08	53.79	145.08	1.4148	4167.2	11054	0.86832	0.72308	0.27692	0.55385	0.75884	TRUE
sgRNA_010940	CRY2	75.44	54.406	75.44	54.406	-0.46429	221.22	24310	0.86825	0.19263	0.80737	0.38526	0.67556	FALSE
sgRNA_033760	OR3A1	22.035	54.406	22.035	54.406	1.2662	523.92	1390.9	0.86796	0.73335	0.26665	0.53331	0.74846	TRUE
sgRNA_027731	MATN2	22.035	54.406	22.035	54.406	1.2662	523.92	1390.9	0.86796	0.73335	0.26665	0.53331	0.74846	TRUE
sgRNA_012119	DCHS2	22.035	54.406	22.035	54.406	1.2662	523.92	1390.9	0.86796	0.73335	0.26665	0.53331	0.74846	TRUE
sgRNA_036615	PKD2	22.035	54.406	22.035	54.406	1.2662	523.92	1390.9	0.86796	0.73335	0.26665	0.53331	0.74846	TRUE
sgRNA_046933	SSX3	22.035	54.406	22.035	54.406	1.2662	523.92	1390.9	0.86796	0.73335	0.26665	0.53331	0.74846	TRUE
sgRNA_023122	ITGB4	22.035	54.406	22.035	54.406	1.2662	523.92	1390.9	0.86796	0.73335	0.26665	0.53331	0.74846	TRUE
sgRNA_023281	JAM2	22.035	54.406	22.035	54.406	1.2662	523.92	1390.9	0.86796	0.73335	0.26665	0.53331	0.74846	TRUE
sgRNA_006612	CACNG8	22.035	54.406	22.035	54.406	1.2662	523.92	1390.9	0.86796	0.73335	0.26665	0.53331	0.74846	TRUE
sgRNA_037077	PLXNA3	22.035	54.406	22.035	54.406	1.2662	523.92	1390.9	0.86796	0.73335	0.26665	0.53331	0.74846	TRUE
sgRNA_042907	SDHB	22.035	54.406	22.035	54.406	1.2662	523.92	1390.9	0.86796	0.73335	0.26665	0.53331	0.74846	TRUE
sgRNA_001589	ALDH1A3	71.784	199.49	71.784	199.49	1.4618	8154.2	21652	0.86788	0.71953	0.28047	0.56094	0.76287	TRUE
sgRNA_000853	ADAMTSL5	52.154	36.271	52.154	36.271	-0.51214	126.14	10287	0.86787	0.19273	0.80727	0.38546	0.67556	FALSE
sgRNA_039842	RAET1L	52.154	36.271	52.154	36.271	-0.51214	126.14	10287	0.86787	0.19273	0.80727	0.38546	0.67556	FALSE
sgRNA_050652	TNRC6A	52.154	36.271	52.154	36.271	-0.51214	126.14	10287	0.86787	0.19273	0.80727	0.38546	0.67556	FALSE
sgRNA_050810	TP53I3	52.154	36.271	52.154	36.271	-0.51214	126.14	10287	0.86787	0.19273	0.80727	0.38546	0.67556	FALSE
sgRNA_013932	E4F1	35.122	90.676	35.122	90.676	1.3437	1543.1	4100.7	0.86754	0.72777	0.27223	0.54446	0.75429	TRUE
sgRNA_039590	RAB2B	35.122	90.676	35.122	90.676	1.3437	1543.1	4100.7	0.86754	0.72777	0.27223	0.54446	0.75429	TRUE
sgRNA_023119	ITGB3BP	35.122	90.676	35.122	90.676	1.3437	1543.1	4100.7	0.86754	0.72777	0.27223	0.54446	0.75429	TRUE
sgRNA_010432	COPZ2	75.344	54.406	75.344	54.406	-0.46248	219.2	24238	0.86722	0.19291	0.80709	0.38582	0.67556	FALSE
sgRNA_045828	SNX22	27.617	18.135	27.617	18.135	-0.58061	44.947	2346.7	0.86701	0.19297	0.80703	0.38594	0.67556	FALSE
sgRNA_018425	GFRAL	27.617	0	27.617	0	-4.8388	381.34	2346.7	0.86701	0.19297	0.80703	0.38594	0.67556	FALSE
sgRNA_046562	SPRR3	27.617	18.135	27.617	18.135	-0.58061	44.947	2346.7	0.86701	0.19297	0.80703	0.38594	0.67556	FALSE
sgRNA_001918	ANAPC4	27.617	0	27.617	0	-4.8388	381.34	2346.7	0.86701	0.19297	0.80703	0.38594	0.67556	FALSE
sgRNA_017792	G0S2	27.617	18.135	27.617	18.135	-0.58061	44.947	2346.7	0.86701	0.19297	0.80703	0.38594	0.67556	FALSE
sgRNA_045275	SLIT1	27.617	18.135	27.617	18.135	-0.58061	44.947	2346.7	0.86701	0.19297	0.80703	0.38594	0.67556	FALSE
sgRNA_021312	HOXC8	27.617	0	27.617	0	-4.8388	381.34	2346.7	0.86701	0.19297	0.80703	0.38594	0.67556	FALSE
sgRNA_014575	ELOVL2	27.617	0	27.617	0	-4.8388	381.34	2346.7	0.86701	0.19297	0.80703	0.38594	0.67556	FALSE
sgRNA_043475	SF3A1	27.617	18.135	27.617	18.135	-0.58061	44.947	2346.7	0.86701	0.19297	0.80703	0.38594	0.67556	FALSE
sgRNA_007566	CCDC92	27.617	0	27.617	0	-4.8388	381.34	2346.7	0.86701	0.19297	0.80703	0.38594	0.67556	FALSE
sgRNA_011451	CUTC	27.617	0	27.617	0	-4.8388	381.34	2346.7	0.86701	0.19297	0.80703	0.38594	0.67556	FALSE
sgRNA_032273	NPAT	27.617	18.135	27.617	18.135	-0.58061	44.947	2346.7	0.86701	0.19297	0.80703	0.38594	0.67556	FALSE
sgRNA_026582	LRRC37A2	27.617	0	27.617	0	-4.8388	381.34	2346.7	0.86701	0.19297	0.80703	0.38594	0.67556	FALSE
sgRNA_050785	TOX2	27.617	0	27.617	0	-4.8388	381.34	2346.7	0.86701	0.19297	0.80703	0.38594	0.67556	FALSE
sgRNA_001903	ANAPC11	27.617	0	27.617	0	-4.8388	381.34	2346.7	0.86701	0.19297	0.80703	0.38594	0.67556	FALSE
sgRNA_023298	JKAMP	27.617	0	27.617	0	-4.8388	381.34	2346.7	0.86701	0.19297	0.80703	0.38594	0.67556	FALSE
sgRNA_050796	TP53AIP1	27.617	18.135	27.617	18.135	-0.58061	44.947	2346.7	0.86701	0.19297	0.80703	0.38594	0.67556	FALSE
sgRNA_049592	TMEM106B	27.617	0	27.617	0	-4.8388	381.34	2346.7	0.86701	0.19297	0.80703	0.38594	0.67556	FALSE
sgRNA_012757	DHRS9	27.617	0	27.617	0	-4.8388	381.34	2346.7	0.86701	0.19297	0.80703	0.38594	0.67556	FALSE
sgRNA_021927	IFFO1	27.617	0	27.617	0	-4.8388	381.34	2346.7	0.86701	0.19297	0.80703	0.38594	0.67556	FALSE
sgRNA_004321	BCL2L12	27.617	18.135	27.617	18.135	-0.58061	44.947	2346.7	0.86701	0.19297	0.80703	0.38594	0.67556	FALSE
sgRNA_018735	GLO1	27.617	0	27.617	0	-4.8388	381.34	2346.7	0.86701	0.19297	0.80703	0.38594	0.67556	FALSE
sgRNA_043791	SHCBP1	27.617	18.135	27.617	18.135	-0.58061	44.947	2346.7	0.86701	0.19297	0.80703	0.38594	0.67556	FALSE
sgRNA_007764	CCNY	27.617	0	27.617	0	-4.8388	381.34	2346.7	0.86701	0.19297	0.80703	0.38594	0.67556	FALSE
sgRNA_051068	TRAPPC5	27.617	0	27.617	0	-4.8388	381.34	2346.7	0.86701	0.19297	0.80703	0.38594	0.67556	FALSE
sgRNA_035007	PAQR6	27.617	0	27.617	0	-4.8388	381.34	2346.7	0.86701	0.19297	0.80703	0.38594	0.67556	FALSE
sgRNA_009505	CLCN5	27.617	0	27.617	0	-4.8388	381.34	2346.7	0.86701	0.19297	0.80703	0.38594	0.67556	FALSE
sgRNA_010349	COMMD10	27.617	0	27.617	0	-4.8388	381.34	2346.7	0.86701	0.19297	0.80703	0.38594	0.67556	FALSE
sgRNA_049116	THOC7	27.617	0	27.617	0	-4.8388	381.34	2346.7	0.86701	0.19297	0.80703	0.38594	0.67556	FALSE
sgRNA_027610	MAPT	27.617	0	27.617	0	-4.8388	381.34	2346.7	0.86701	0.19297	0.80703	0.38594	0.67556	FALSE
sgRNA_008500	CDRT4	27.617	0	27.617	0	-4.8388	381.34	2346.7	0.86701	0.19297	0.80703	0.38594	0.67556	FALSE
sgRNA_005752	C1QBP	27.617	18.135	27.617	18.135	-0.58061	44.947	2346.7	0.86701	0.19297	0.80703	0.38594	0.67556	FALSE
sgRNA_018603	GJA9	27.617	0	27.617	0	-4.8388	381.34	2346.7	0.86701	0.19297	0.80703	0.38594	0.67556	FALSE
sgRNA_017417	FOXN1	27.617	0	27.617	0	-4.8388	381.34	2346.7	0.86701	0.19297	0.80703	0.38594	0.67556	FALSE
sgRNA_047171	STIP1	27.617	0	27.617	0	-4.8388	381.34	2346.7	0.86701	0.19297	0.80703	0.38594	0.67556	FALSE
sgRNA_049054	THBD	27.617	0	27.617	0	-4.8388	381.34	2346.7	0.86701	0.19297	0.80703	0.38594	0.67556	FALSE
sgRNA_023705	KCNMB3	27.617	0	27.617	0	-4.8388	381.34	2346.7	0.86701	0.19297	0.80703	0.38594	0.67556	FALSE
sgRNA_031087	NEURL2	27.617	0	27.617	0	-4.8388	381.34	2346.7	0.86701	0.19297	0.80703	0.38594	0.67556	FALSE
sgRNA_005610	C1orf105	27.617	0	27.617	0	-4.8388	381.34	2346.7	0.86701	0.19297	0.80703	0.38594	0.67556	FALSE
sgRNA_042572	SBK1	27.617	0	27.617	0	-4.8388	381.34	2346.7	0.86701	0.19297	0.80703	0.38594	0.67556	FALSE
sgRNA_004699	BOD1L1	27.617	0	27.617	0	-4.8388	381.34	2346.7	0.86701	0.19297	0.80703	0.38594	0.67556	FALSE
sgRNA_019390	GPR179	27.617	0	27.617	0	-4.8388	381.34	2346.7	0.86701	0.19297	0.80703	0.38594	0.67556	FALSE
sgRNA_008031	CD52	27.617	0	27.617	0	-4.8388	381.34	2346.7	0.86701	0.19297	0.80703	0.38594	0.67556	FALSE
sgRNA_009681	CLEC6A	27.617	0	27.617	0	-4.8388	381.34	2346.7	0.86701	0.19297	0.80703	0.38594	0.67556	FALSE
sgRNA_007400	CCDC27	27.617	0	27.617	0	-4.8388	381.34	2346.7	0.86701	0.19297	0.80703	0.38594	0.67556	FALSE
sgRNA_033336	OR10C1	27.617	0	27.617	0	-4.8388	381.34	2346.7	0.86701	0.19297	0.80703	0.38594	0.67556	FALSE
sgRNA_011862	CYTH2	27.617	0	27.617	0	-4.8388	381.34	2346.7	0.86701	0.19297	0.80703	0.38594	0.67556	FALSE
sgRNA_018070	GAPT	27.617	18.135	27.617	18.135	-0.58061	44.947	2346.7	0.86701	0.19297	0.80703	0.38594	0.67556	FALSE
sgRNA_006781	CAMTA2	27.617	0	27.617	0	-4.8388	381.34	2346.7	0.86701	0.19297	0.80703	0.38594	0.67556	FALSE
sgRNA_031894	NO-TARGET	27.617	0	27.617	0	-4.8388	381.34	2346.7	0.86701	0.19297	0.80703	0.38594	0.67556	FALSE
sgRNA_019960	GTF2IRD2	27.617	0	27.617	0	-4.8388	381.34	2346.7	0.86701	0.19297	0.80703	0.38594	0.67556	FALSE
sgRNA_043947	SIKE1	27.617	0	27.617	0	-4.8388	381.34	2346.7	0.86701	0.19297	0.80703	0.38594	0.67556	FALSE
sgRNA_032962	NUTM2B	27.617	0	27.617	0	-4.8388	381.34	2346.7	0.86701	0.19297	0.80703	0.38594	0.67556	FALSE
sgRNA_039499	R3HDML	27.617	0	27.617	0	-4.8388	381.34	2346.7	0.86701	0.19297	0.80703	0.38594	0.67556	FALSE
sgRNA_030351	NAAA	27.617	18.135	27.617	18.135	-0.58061	44.947	2346.7	0.86701	0.19297	0.80703	0.38594	0.67556	FALSE
sgRNA_030376	NACA	27.617	0	27.617	0	-4.8388	381.34	2346.7	0.86701	0.19297	0.80703	0.38594	0.67556	FALSE
sgRNA_018446	GGCX	27.617	18.135	27.617	18.135	-0.58061	44.947	2346.7	0.86701	0.19297	0.80703	0.38594	0.67556	FALSE
sgRNA_049255	TIMM29	27.617	0	27.617	0	-4.8388	381.34	2346.7	0.86701	0.19297	0.80703	0.38594	0.67556	FALSE
sgRNA_003205	ARSK	27.617	0	27.617	0	-4.8388	381.34	2346.7	0.86701	0.19297	0.80703	0.38594	0.67556	FALSE
sgRNA_034735	P3H2	27.617	0	27.617	0	-4.8388	381.34	2346.7	0.86701	0.19297	0.80703	0.38594	0.67556	FALSE
sgRNA_032740	NTPCR	27.617	0	27.617	0	-4.8388	381.34	2346.7	0.86701	0.19297	0.80703	0.38594	0.67556	FALSE
sgRNA_003710	ATP5J	27.617	0	27.617	0	-4.8388	381.34	2346.7	0.86701	0.19297	0.80703	0.38594	0.67556	FALSE
sgRNA_002514	APOBEC1	27.617	0	27.617	0	-4.8388	381.34	2346.7	0.86701	0.19297	0.80703	0.38594	0.67556	FALSE
sgRNA_050784	TOX	27.617	18.135	27.617	18.135	-0.58061	44.947	2346.7	0.86701	0.19297	0.80703	0.38594	0.67556	FALSE
sgRNA_020395	HDAC3	27.617	0	27.617	0	-4.8388	381.34	2346.7	0.86701	0.19297	0.80703	0.38594	0.67556	FALSE
sgRNA_000300	ABL1	27.617	18.135	27.617	18.135	-0.58061	44.947	2346.7	0.86701	0.19297	0.80703	0.38594	0.67556	FALSE
sgRNA_031344	NISCH	27.617	0	27.617	0	-4.8388	381.34	2346.7	0.86701	0.19297	0.80703	0.38594	0.67556	FALSE
sgRNA_004457	BFAR	27.617	0	27.617	0	-4.8388	381.34	2346.7	0.86701	0.19297	0.80703	0.38594	0.67556	FALSE
sgRNA_008667	CENPI	27.617	0	27.617	0	-4.8388	381.34	2346.7	0.86701	0.19297	0.80703	0.38594	0.67556	FALSE
sgRNA_023105	ITGB1	27.617	0	27.617	0	-4.8388	381.34	2346.7	0.86701	0.19297	0.80703	0.38594	0.67556	FALSE
sgRNA_007496	CCDC71L	27.617	0	27.617	0	-4.8388	381.34	2346.7	0.86701	0.19297	0.80703	0.38594	0.67556	FALSE
sgRNA_031645	NO-TARGET	27.617	0	27.617	0	-4.8388	381.34	2346.7	0.86701	0.19297	0.80703	0.38594	0.67556	FALSE
sgRNA_045048	SLC5A6	27.617	0	27.617	0	-4.8388	381.34	2346.7	0.86701	0.19297	0.80703	0.38594	0.67556	FALSE
sgRNA_047475	SULT1A2	28.675	72.541	28.675	72.541	1.3093	962.12	2560.6	0.86688	0.72989	0.27011	0.54023	0.75261	TRUE
sgRNA_008838	CERS4	28.675	72.541	28.675	72.541	1.3093	962.12	2560.6	0.86688	0.72989	0.27011	0.54023	0.75261	TRUE
sgRNA_009527	CLDN11	28.675	72.541	28.675	72.541	1.3093	962.12	2560.6	0.86688	0.72989	0.27011	0.54023	0.75261	TRUE
sgRNA_031183	NFKB2	28.675	72.541	28.675	72.541	1.3093	962.12	2560.6	0.86688	0.72989	0.27011	0.54023	0.75261	TRUE
sgRNA_035573	PDCD6IP	28.675	72.541	28.675	72.541	1.3093	962.12	2560.6	0.86688	0.72989	0.27011	0.54023	0.75261	TRUE
sgRNA_044371	SLC22A6	28.675	72.541	28.675	72.541	1.3093	962.12	2560.6	0.86688	0.72989	0.27011	0.54023	0.75261	TRUE
sgRNA_015644	FAM118B	15.204	36.271	15.204	36.271	1.2017	221.91	590.63	0.86686	0.73712	0.26288	0.52576	0.74501	TRUE
sgRNA_026393	LRAT	15.204	36.271	15.204	36.271	1.2017	221.91	590.63	0.86686	0.73712	0.26288	0.52576	0.74501	TRUE
sgRNA_051344	TRIM73	15.204	36.271	15.204	36.271	1.2017	221.91	590.63	0.86686	0.73712	0.26288	0.52576	0.74501	TRUE
sgRNA_023901	KDR	41.473	108.81	41.473	108.81	1.3704	2267.3	6035	0.86682	0.72554	0.27446	0.54892	0.7572	TRUE
sgRNA_036946	PLEKHM2	41.473	108.81	41.473	108.81	1.3704	2267.3	6035	0.86682	0.72554	0.27446	0.54892	0.7572	TRUE
sgRNA_031082	NEURL1	41.473	108.81	41.473	108.81	1.3704	2267.3	6035	0.86682	0.72554	0.27446	0.54892	0.7572	TRUE
sgRNA_038658	PRSS2	41.473	108.81	41.473	108.81	1.3704	2267.3	6035	0.86682	0.72554	0.27446	0.54892	0.7572	TRUE
sgRNA_040655	RFPL4A	41.473	108.81	41.473	108.81	1.3704	2267.3	6035	0.86682	0.72554	0.27446	0.54892	0.7572	TRUE
sgRNA_006027	C3orf35	52.058	36.271	52.058	36.271	-0.50952	124.62	10243	0.86637	0.19314	0.80686	0.38629	0.6759	FALSE
sgRNA_024083	KIAA1586	52.058	36.271	52.058	36.271	-0.50952	124.62	10243	0.86637	0.19314	0.80686	0.38629	0.6759	FALSE
sgRNA_003272	ASB16	52.058	36.271	52.058	36.271	-0.50952	124.62	10243	0.86637	0.19314	0.80686	0.38629	0.6759	FALSE
sgRNA_039738	RABGGTA	52.058	36.271	52.058	36.271	-0.50952	124.62	10243	0.86637	0.19314	0.80686	0.38629	0.6759	FALSE
sgRNA_005406	C16orf78	52.058	36.271	52.058	36.271	-0.50952	124.62	10243	0.86637	0.19314	0.80686	0.38629	0.6759	FALSE
sgRNA_022944	IRF8	47.727	126.95	47.727	126.95	1.3927	3137.9	8367.9	0.86601	0.72357	0.27643	0.55285	0.75884	TRUE
sgRNA_047660	SYCE3	47.727	126.95	47.727	126.95	1.3927	3137.9	8367.9	0.86601	0.72357	0.27643	0.55285	0.75884	TRUE
sgRNA_055393	ZNF283	71.88	199.49	71.88	199.49	1.4599	8141.9	21720	0.86587	0.71871	0.28129	0.56257	0.76436	TRUE
sgRNA_009234	CHRM2	59.948	163.22	59.948	163.22	1.43	5332.3	14229	0.86575	0.72079	0.27921	0.55842	0.76183	TRUE
sgRNA_052359	UBE2L3	53.886	145.08	53.886	145.08	1.4123	4158.4	11100	0.8656	0.72199	0.27801	0.55603	0.7603	TRUE
sgRNA_036664	PKNOX2	53.886	145.08	53.886	145.08	1.4123	4158.4	11100	0.8656	0.72199	0.27801	0.55603	0.7603	TRUE
sgRNA_052846	UQCRB	51.961	36.271	51.961	36.271	-0.5069	123.1	10199	0.86487	0.19355	0.80645	0.38711	0.67647	FALSE
sgRNA_018591	GJA3	51.961	36.271	51.961	36.271	-0.5069	123.1	10199	0.86487	0.19355	0.80645	0.38711	0.67647	FALSE
sgRNA_006172	C6	51.961	36.271	51.961	36.271	-0.5069	123.1	10199	0.86487	0.19355	0.80645	0.38711	0.67647	FALSE
sgRNA_019128	GORASP2	51.961	36.271	51.961	36.271	-0.5069	123.1	10199	0.86487	0.19355	0.80645	0.38711	0.67647	FALSE
sgRNA_052965	USP17L22	51.961	36.271	51.961	36.271	-0.5069	123.1	10199	0.86487	0.19355	0.80645	0.38711	0.67647	FALSE
sgRNA_019214	GPC1	51.961	36.271	51.961	36.271	-0.5069	123.1	10199	0.86487	0.19355	0.80645	0.38711	0.67647	FALSE
sgRNA_011515	CXCL2	51.961	36.271	51.961	36.271	-0.5069	123.1	10199	0.86487	0.19355	0.80645	0.38711	0.67647	FALSE
sgRNA_036771	PLAT	51.961	36.271	51.961	36.271	-0.5069	123.1	10199	0.86487	0.19355	0.80645	0.38711	0.67647	FALSE
sgRNA_050867	TPH1	51.961	36.271	51.961	36.271	-0.5069	123.1	10199	0.86487	0.19355	0.80645	0.38711	0.67647	FALSE
sgRNA_034337	OR8B4	27.52	0	27.52	0	-4.8339	378.68	2327.7	0.86417	0.19375	0.80625	0.38749	0.67647	FALSE
sgRNA_030080	MYH7B	27.52	18.135	27.52	18.135	-0.57575	44.039	2327.7	0.86417	0.19375	0.80625	0.38749	0.67647	FALSE
sgRNA_055025	ZMAT1	27.52	0	27.52	0	-4.8339	378.68	2327.7	0.86417	0.19375	0.80625	0.38749	0.67647	FALSE
sgRNA_038220	PRICKLE2	27.52	18.135	27.52	18.135	-0.57575	44.039	2327.7	0.86417	0.19375	0.80625	0.38749	0.67647	FALSE
sgRNA_018439	GGACT	27.52	0	27.52	0	-4.8339	378.68	2327.7	0.86417	0.19375	0.80625	0.38749	0.67647	FALSE
sgRNA_035855	PELI1	27.52	0	27.52	0	-4.8339	378.68	2327.7	0.86417	0.19375	0.80625	0.38749	0.67647	FALSE
sgRNA_024441	KLHL29	27.52	0	27.52	0	-4.8339	378.68	2327.7	0.86417	0.19375	0.80625	0.38749	0.67647	FALSE
sgRNA_034462	OSBP	27.52	0	27.52	0	-4.8339	378.68	2327.7	0.86417	0.19375	0.80625	0.38749	0.67647	FALSE
sgRNA_038855	PSMB2	27.52	18.135	27.52	18.135	-0.57575	44.039	2327.7	0.86417	0.19375	0.80625	0.38749	0.67647	FALSE
sgRNA_023527	KCND1	27.52	0	27.52	0	-4.8339	378.68	2327.7	0.86417	0.19375	0.80625	0.38749	0.67647	FALSE
sgRNA_010917	CRTAM	27.52	18.135	27.52	18.135	-0.57575	44.039	2327.7	0.86417	0.19375	0.80625	0.38749	0.67647	FALSE
sgRNA_010060	CNR2	27.52	0	27.52	0	-4.8339	378.68	2327.7	0.86417	0.19375	0.80625	0.38749	0.67647	FALSE
sgRNA_004405	BECN2	27.52	0	27.52	0	-4.8339	378.68	2327.7	0.86417	0.19375	0.80625	0.38749	0.67647	FALSE
sgRNA_004660	BMPR2	27.52	0	27.52	0	-4.8339	378.68	2327.7	0.86417	0.19375	0.80625	0.38749	0.67647	FALSE
sgRNA_012069	DCAF6	27.52	0	27.52	0	-4.8339	378.68	2327.7	0.86417	0.19375	0.80625	0.38749	0.67647	FALSE
sgRNA_044349	SLC22A20	27.52	18.135	27.52	18.135	-0.57575	44.039	2327.7	0.86417	0.19375	0.80625	0.38749	0.67647	FALSE
sgRNA_027282	MAGT1	27.52	0	27.52	0	-4.8339	378.68	2327.7	0.86417	0.19375	0.80625	0.38749	0.67647	FALSE
sgRNA_021552	HSDL2	27.52	18.135	27.52	18.135	-0.57575	44.039	2327.7	0.86417	0.19375	0.80625	0.38749	0.67647	FALSE
sgRNA_041325	RNF185	27.52	0	27.52	0	-4.8339	378.68	2327.7	0.86417	0.19375	0.80625	0.38749	0.67647	FALSE
sgRNA_018948	GNG11	27.52	0	27.52	0	-4.8339	378.68	2327.7	0.86417	0.19375	0.80625	0.38749	0.67647	FALSE
sgRNA_041831	RPS19BP1	27.52	18.135	27.52	18.135	-0.57575	44.039	2327.7	0.86417	0.19375	0.80625	0.38749	0.67647	FALSE
sgRNA_024044	KIAA1257	27.52	0	27.52	0	-4.8339	378.68	2327.7	0.86417	0.19375	0.80625	0.38749	0.67647	FALSE
sgRNA_022277	IKZF2	27.52	18.135	27.52	18.135	-0.57575	44.039	2327.7	0.86417	0.19375	0.80625	0.38749	0.67647	FALSE
sgRNA_017262	FNDC7	27.52	18.135	27.52	18.135	-0.57575	44.039	2327.7	0.86417	0.19375	0.80625	0.38749	0.67647	FALSE
sgRNA_046339	SPEF1	27.52	0	27.52	0	-4.8339	378.68	2327.7	0.86417	0.19375	0.80625	0.38749	0.67647	FALSE
sgRNA_022117	IFT88	27.52	18.135	27.52	18.135	-0.57575	44.039	2327.7	0.86417	0.19375	0.80625	0.38749	0.67647	FALSE
sgRNA_015695	FAM131C	27.52	18.135	27.52	18.135	-0.57575	44.039	2327.7	0.86417	0.19375	0.80625	0.38749	0.67647	FALSE
sgRNA_001104	ADPRHL2	27.52	0	27.52	0	-4.8339	378.68	2327.7	0.86417	0.19375	0.80625	0.38749	0.67647	FALSE
sgRNA_037769	PPP1R11	27.52	18.135	27.52	18.135	-0.57575	44.039	2327.7	0.86417	0.19375	0.80625	0.38749	0.67647	FALSE
sgRNA_050639	TNPO2	27.52	0	27.52	0	-4.8339	378.68	2327.7	0.86417	0.19375	0.80625	0.38749	0.67647	FALSE
sgRNA_026522	LRRC14B	27.52	0	27.52	0	-4.8339	378.68	2327.7	0.86417	0.19375	0.80625	0.38749	0.67647	FALSE
sgRNA_038292	PRKCE	27.52	0	27.52	0	-4.8339	378.68	2327.7	0.86417	0.19375	0.80625	0.38749	0.67647	FALSE
sgRNA_012094	DCBLD2	27.52	0	27.52	0	-4.8339	378.68	2327.7	0.86417	0.19375	0.80625	0.38749	0.67647	FALSE
sgRNA_046611	SPTB	27.52	18.135	27.52	18.135	-0.57575	44.039	2327.7	0.86417	0.19375	0.80625	0.38749	0.67647	FALSE
sgRNA_034693	P2RX5	27.52	0	27.52	0	-4.8339	378.68	2327.7	0.86417	0.19375	0.80625	0.38749	0.67647	FALSE
sgRNA_009956	CNGB1	27.52	0	27.52	0	-4.8339	378.68	2327.7	0.86417	0.19375	0.80625	0.38749	0.67647	FALSE
sgRNA_046096	SPACA6	27.52	0	27.52	0	-4.8339	378.68	2327.7	0.86417	0.19375	0.80625	0.38749	0.67647	FALSE
sgRNA_051237	TRIM43	27.52	0	27.52	0	-4.8339	378.68	2327.7	0.86417	0.19375	0.80625	0.38749	0.67647	FALSE
sgRNA_037424	POLR3F	27.52	18.135	27.52	18.135	-0.57575	44.039	2327.7	0.86417	0.19375	0.80625	0.38749	0.67647	FALSE
sgRNA_029082	MPV17	27.52	18.135	27.52	18.135	-0.57575	44.039	2327.7	0.86417	0.19375	0.80625	0.38749	0.67647	FALSE
sgRNA_013486	DPP7	27.52	0	27.52	0	-4.8339	378.68	2327.7	0.86417	0.19375	0.80625	0.38749	0.67647	FALSE
sgRNA_042049	RSL24D1	27.52	0	27.52	0	-4.8339	378.68	2327.7	0.86417	0.19375	0.80625	0.38749	0.67647	FALSE
sgRNA_035752	PDP2	27.52	0	27.52	0	-4.8339	378.68	2327.7	0.86417	0.19375	0.80625	0.38749	0.67647	FALSE
sgRNA_049818	TMEM179	27.52	0	27.52	0	-4.8339	378.68	2327.7	0.86417	0.19375	0.80625	0.38749	0.67647	FALSE
sgRNA_029135	MRGPRD	27.52	0	27.52	0	-4.8339	378.68	2327.7	0.86417	0.19375	0.80625	0.38749	0.67647	FALSE
sgRNA_014832	EPB41L1	27.52	0	27.52	0	-4.8339	378.68	2327.7	0.86417	0.19375	0.80625	0.38749	0.67647	FALSE
sgRNA_042809	SCRIB	27.52	0	27.52	0	-4.8339	378.68	2327.7	0.86417	0.19375	0.80625	0.38749	0.67647	FALSE
sgRNA_054551	ZBTB41	27.52	0	27.52	0	-4.8339	378.68	2327.7	0.86417	0.19375	0.80625	0.38749	0.67647	FALSE
sgRNA_000422	ACER2	27.52	0	27.52	0	-4.8339	378.68	2327.7	0.86417	0.19375	0.80625	0.38749	0.67647	FALSE
sgRNA_004599	BLVRA	27.52	0	27.52	0	-4.8339	378.68	2327.7	0.86417	0.19375	0.80625	0.38749	0.67647	FALSE
sgRNA_017889	GABRG1	27.52	18.135	27.52	18.135	-0.57575	44.039	2327.7	0.86417	0.19375	0.80625	0.38749	0.67647	FALSE
sgRNA_017060	FKBP10	27.52	0	27.52	0	-4.8339	378.68	2327.7	0.86417	0.19375	0.80625	0.38749	0.67647	FALSE
sgRNA_053745	WDR20	27.52	0	27.52	0	-4.8339	378.68	2327.7	0.86417	0.19375	0.80625	0.38749	0.67647	FALSE
sgRNA_035041	PARL	27.52	0	27.52	0	-4.8339	378.68	2327.7	0.86417	0.19375	0.80625	0.38749	0.67647	FALSE
sgRNA_011918	DAG1	27.52	0	27.52	0	-4.8339	378.68	2327.7	0.86417	0.19375	0.80625	0.38749	0.67647	FALSE
sgRNA_015419	EYA1	27.52	0	27.52	0	-4.8339	378.68	2327.7	0.86417	0.19375	0.80625	0.38749	0.67647	FALSE
sgRNA_017864	GABRA4	27.52	0	27.52	0	-4.8339	378.68	2327.7	0.86417	0.19375	0.80625	0.38749	0.67647	FALSE
sgRNA_045341	SMAD4	75.055	54.406	75.055	54.406	-0.45701	213.2	24022	0.8641	0.19377	0.80623	0.38753	0.67652	FALSE
sgRNA_010552	COX7A2L	51.865	36.271	51.865	36.271	-0.50428	121.6	10155	0.86337	0.19397	0.80603	0.38794	0.67657	FALSE
sgRNA_053289	VDAC1	51.865	36.271	51.865	36.271	-0.50428	121.6	10155	0.86337	0.19397	0.80603	0.38794	0.67657	FALSE
sgRNA_051238	TRIM43	51.865	36.271	51.865	36.271	-0.50428	121.6	10155	0.86337	0.19397	0.80603	0.38794	0.67657	FALSE
sgRNA_008744	CEP19	51.865	36.271	51.865	36.271	-0.50428	121.6	10155	0.86337	0.19397	0.80603	0.38794	0.67657	FALSE
sgRNA_033120	ODF1	51.865	36.271	51.865	36.271	-0.50428	121.6	10155	0.86337	0.19397	0.80603	0.38794	0.67657	FALSE
sgRNA_037374	POLR2C	51.865	36.271	51.865	36.271	-0.50428	121.6	10155	0.86337	0.19397	0.80603	0.38794	0.67657	FALSE
sgRNA_045702	SNPH	60.044	163.22	60.044	163.22	1.4277	5322.4	14282	0.86333	0.71981	0.28019	0.56037	0.76232	TRUE
sgRNA_029677	MTFP1	35.218	90.676	35.218	90.676	1.3398	1537.8	4126.9	0.86329	0.72609	0.27391	0.54781	0.75609	TRUE
sgRNA_007570	CCDC94	35.218	90.676	35.218	90.676	1.3398	1537.8	4126.9	0.86329	0.72609	0.27391	0.54781	0.75609	TRUE
sgRNA_015973	FAM209B	41.569	108.81	41.569	108.81	1.3672	2260.8	6067.6	0.86325	0.72412	0.27588	0.55176	0.75884	TRUE
sgRNA_051712	TSPY8	41.569	108.81	41.569	108.81	1.3672	2260.8	6067.6	0.86325	0.72412	0.27588	0.55176	0.75884	TRUE
sgRNA_040899	RHOD	41.569	108.81	41.569	108.81	1.3672	2260.8	6067.6	0.86325	0.72412	0.27588	0.55176	0.75884	TRUE
sgRNA_023160	ITLN1	41.569	108.81	41.569	108.81	1.3672	2260.8	6067.6	0.86325	0.72412	0.27588	0.55176	0.75884	TRUE
sgRNA_019498	GPR84	47.824	126.95	47.824	126.95	1.3899	3130.3	8407.3	0.86293	0.72234	0.27766	0.55531	0.76018	TRUE
sgRNA_029034	MPL	47.824	126.95	47.824	126.95	1.3899	3130.3	8407.3	0.86293	0.72234	0.27766	0.55531	0.76018	TRUE
sgRNA_024301	KLC2	53.982	145.08	53.982	145.08	1.4097	4149.6	11146	0.86289	0.72089	0.27911	0.55821	0.76159	TRUE
sgRNA_053512	VPS9D1	112.39	326.44	112.39	326.44	1.5299	22908	61589	0.86249	0.71215	0.28785	0.57571	0.77106	TRUE
sgRNA_013483	DPP6	77.942	217.62	77.942	217.62	1.4696	9755.5	26231	0.86244	0.71639	0.28361	0.56721	0.76685	TRUE
sgRNA_023700	KCNMB2	729.96	689.14	729.96	689.14	-0.082903	833.14	4855400	0.86202	0.19434	0.80566	0.38868	0.67657	FALSE
sgRNA_010957	CRYBB1	74.863	54.406	74.863	54.406	-0.45336	209.24	23879	0.86201	0.19434	0.80566	0.38868	0.67657	FALSE
sgRNA_048867	TFAP2D	7.2169	0	7.2169	0	-3.0386	26.042	108.22	0.86187	0.80562	0.19438	0.38876	0.67657	FALSE
sgRNA_017519	FRMD3	7.2169	0	7.2169	0	-3.0386	26.042	108.22	0.86187	0.80562	0.19438	0.38876	0.67657	FALSE
sgRNA_000136	ABCB11	7.2169	0	7.2169	0	-3.0386	26.042	108.22	0.86187	0.80562	0.19438	0.38876	0.67657	FALSE
sgRNA_021586	HSP90AB1	7.2169	0	7.2169	0	-3.0386	26.042	108.22	0.86187	0.80562	0.19438	0.38876	0.67657	FALSE
sgRNA_053347	VIL1	7.2169	0	7.2169	0	-3.0386	26.042	108.22	0.86187	0.80562	0.19438	0.38876	0.67657	FALSE
sgRNA_009682	CLEC7A	7.2169	0	7.2169	0	-3.0386	26.042	108.22	0.86187	0.80562	0.19438	0.38876	0.67657	FALSE
sgRNA_024776	KRT39	7.2169	0	7.2169	0	-3.0386	26.042	108.22	0.86187	0.80562	0.19438	0.38876	0.67657	FALSE
sgRNA_010127	COA1	7.2169	0	7.2169	0	-3.0386	26.042	108.22	0.86187	0.80562	0.19438	0.38876	0.67657	FALSE
sgRNA_004154	BANF2	7.2169	0	7.2169	0	-3.0386	26.042	108.22	0.86187	0.80562	0.19438	0.38876	0.67657	FALSE
sgRNA_025614	LFNG	7.2169	0	7.2169	0	-3.0386	26.042	108.22	0.86187	0.80562	0.19438	0.38876	0.67657	FALSE
sgRNA_024538	KLK8	7.2169	0	7.2169	0	-3.0386	26.042	108.22	0.86187	0.80562	0.19438	0.38876	0.67657	FALSE
sgRNA_034037	OR52N5	7.2169	0	7.2169	0	-3.0386	26.042	108.22	0.86187	0.80562	0.19438	0.38876	0.67657	FALSE
sgRNA_025874	LINGO4	7.2169	0	7.2169	0	-3.0386	26.042	108.22	0.86187	0.80562	0.19438	0.38876	0.67657	FALSE
sgRNA_049521	TMCO2	7.2169	0	7.2169	0	-3.0386	26.042	108.22	0.86187	0.80562	0.19438	0.38876	0.67657	FALSE
sgRNA_025574	LENEP	7.2169	0	7.2169	0	-3.0386	26.042	108.22	0.86187	0.80562	0.19438	0.38876	0.67657	FALSE
sgRNA_033644	OR2G6	7.2169	0	7.2169	0	-3.0386	26.042	108.22	0.86187	0.80562	0.19438	0.38876	0.67657	FALSE
sgRNA_018750	GLRA1	7.2169	0	7.2169	0	-3.0386	26.042	108.22	0.86187	0.80562	0.19438	0.38876	0.67657	FALSE
sgRNA_055608	ZNF417	7.2169	0	7.2169	0	-3.0386	26.042	108.22	0.86187	0.80562	0.19438	0.38876	0.67657	FALSE
sgRNA_030522	NAT8	7.2169	0	7.2169	0	-3.0386	26.042	108.22	0.86187	0.80562	0.19438	0.38876	0.67657	FALSE
sgRNA_023151	ITIH5	7.2169	0	7.2169	0	-3.0386	26.042	108.22	0.86187	0.80562	0.19438	0.38876	0.67657	FALSE
sgRNA_055336	ZNF26	7.2169	0	7.2169	0	-3.0386	26.042	108.22	0.86187	0.80562	0.19438	0.38876	0.67657	FALSE
sgRNA_045463	SMG9	7.2169	0	7.2169	0	-3.0386	26.042	108.22	0.86187	0.80562	0.19438	0.38876	0.67657	FALSE
sgRNA_031129	NFASC	7.2169	0	7.2169	0	-3.0386	26.042	108.22	0.86187	0.80562	0.19438	0.38876	0.67657	FALSE
sgRNA_016538	FBXO16	51.769	36.271	51.769	36.271	-0.50165	120.1	10111	0.86185	0.19438	0.80562	0.38877	0.67657	FALSE
sgRNA_004313	BCL2L1	51.769	36.271	51.769	36.271	-0.50165	120.1	10111	0.86185	0.19438	0.80562	0.38877	0.67657	FALSE
sgRNA_054976	ZHX3	51.769	36.271	51.769	36.271	-0.50165	120.1	10111	0.86185	0.19438	0.80562	0.38877	0.67657	FALSE
sgRNA_050663	TNS2	51.769	36.271	51.769	36.271	-0.50165	120.1	10111	0.86185	0.19438	0.80562	0.38877	0.67657	FALSE
sgRNA_051271	TRIM5	51.769	36.271	51.769	36.271	-0.50165	120.1	10111	0.86185	0.19438	0.80562	0.38877	0.67657	FALSE
sgRNA_056010	ZNF599	28.771	72.541	28.771	72.541	1.3046	957.9	2580.6	0.86162	0.72783	0.27217	0.54435	0.75429	TRUE
sgRNA_036286	PHYHD1	28.771	72.541	28.771	72.541	1.3046	957.9	2580.6	0.86162	0.72783	0.27217	0.54435	0.75429	TRUE
sgRNA_000930	ADGB	28.771	72.541	28.771	72.541	1.3046	957.9	2580.6	0.86162	0.72783	0.27217	0.54435	0.75429	TRUE
sgRNA_032122	NODAL	28.771	72.541	28.771	72.541	1.3046	957.9	2580.6	0.86162	0.72783	0.27217	0.54435	0.75429	TRUE
sgRNA_013582	DRD4	28.771	72.541	28.771	72.541	1.3046	957.9	2580.6	0.86162	0.72783	0.27217	0.54435	0.75429	TRUE
sgRNA_021971	IFIT3	28.771	72.541	28.771	72.541	1.3046	957.9	2580.6	0.86162	0.72783	0.27217	0.54435	0.75429	TRUE
sgRNA_015360	EXOC6B	28.771	72.541	28.771	72.541	1.3046	957.9	2580.6	0.86162	0.72783	0.27217	0.54435	0.75429	TRUE
sgRNA_027034	LYSMD1	28.771	72.541	28.771	72.541	1.3046	957.9	2580.6	0.86162	0.72783	0.27217	0.54435	0.75429	TRUE
sgRNA_036191	PHF24	28.771	72.541	28.771	72.541	1.3046	957.9	2580.6	0.86162	0.72783	0.27217	0.54435	0.75429	TRUE
sgRNA_004448	BEX2	28.771	72.541	28.771	72.541	1.3046	957.9	2580.6	0.86162	0.72783	0.27217	0.54435	0.75429	TRUE
sgRNA_014150	EFCAB3	97.091	72.541	97.091	72.541	-0.41557	301.34	43780	0.86154	0.19447	0.80553	0.38894	0.67657	FALSE
sgRNA_056545	ZNF878	27.424	0	27.424	0	-4.829	376.04	2308.9	0.86132	0.19453	0.80547	0.38906	0.67657	FALSE
sgRNA_021468	HS3ST4	27.424	18.135	27.424	18.135	-0.57088	43.141	2308.9	0.86132	0.19453	0.80547	0.38906	0.67657	FALSE
sgRNA_049598	TMEM107	27.424	0	27.424	0	-4.829	376.04	2308.9	0.86132	0.19453	0.80547	0.38906	0.67657	FALSE
sgRNA_001913	ANAPC16	27.424	0	27.424	0	-4.829	376.04	2308.9	0.86132	0.19453	0.80547	0.38906	0.67657	FALSE
sgRNA_000597	ACTG1	27.424	0	27.424	0	-4.829	376.04	2308.9	0.86132	0.19453	0.80547	0.38906	0.67657	FALSE
sgRNA_055112	ZNF121	27.424	0	27.424	0	-4.829	376.04	2308.9	0.86132	0.19453	0.80547	0.38906	0.67657	FALSE
sgRNA_017756	FYTTD1	27.424	0	27.424	0	-4.829	376.04	2308.9	0.86132	0.19453	0.80547	0.38906	0.67657	FALSE
sgRNA_031815	NO-TARGET	27.424	0	27.424	0	-4.829	376.04	2308.9	0.86132	0.19453	0.80547	0.38906	0.67657	FALSE
sgRNA_039353	PWP2	27.424	18.135	27.424	18.135	-0.57088	43.141	2308.9	0.86132	0.19453	0.80547	0.38906	0.67657	FALSE
sgRNA_038051	PRAMEF17	27.424	0	27.424	0	-4.829	376.04	2308.9	0.86132	0.19453	0.80547	0.38906	0.67657	FALSE
sgRNA_030223	MYOCD	27.424	0	27.424	0	-4.829	376.04	2308.9	0.86132	0.19453	0.80547	0.38906	0.67657	FALSE
sgRNA_053207	VANGL2	27.424	0	27.424	0	-4.829	376.04	2308.9	0.86132	0.19453	0.80547	0.38906	0.67657	FALSE
sgRNA_000181	ABCC6	27.424	0	27.424	0	-4.829	376.04	2308.9	0.86132	0.19453	0.80547	0.38906	0.67657	FALSE
sgRNA_007117	CBS	27.424	0	27.424	0	-4.829	376.04	2308.9	0.86132	0.19453	0.80547	0.38906	0.67657	FALSE
sgRNA_000664	ACTR8	27.424	0	27.424	0	-4.829	376.04	2308.9	0.86132	0.19453	0.80547	0.38906	0.67657	FALSE
sgRNA_042872	SDCBP2	27.424	0	27.424	0	-4.829	376.04	2308.9	0.86132	0.19453	0.80547	0.38906	0.67657	FALSE
sgRNA_040985	RIMBP3C	27.424	0	27.424	0	-4.829	376.04	2308.9	0.86132	0.19453	0.80547	0.38906	0.67657	FALSE
sgRNA_033825	OR4D6	27.424	18.135	27.424	18.135	-0.57088	43.141	2308.9	0.86132	0.19453	0.80547	0.38906	0.67657	FALSE
sgRNA_015466	F2RL1	27.424	0	27.424	0	-4.829	376.04	2308.9	0.86132	0.19453	0.80547	0.38906	0.67657	FALSE
sgRNA_024201	KIF2B	27.424	18.135	27.424	18.135	-0.57088	43.141	2308.9	0.86132	0.19453	0.80547	0.38906	0.67657	FALSE
sgRNA_012306	DDX23	27.424	0	27.424	0	-4.829	376.04	2308.9	0.86132	0.19453	0.80547	0.38906	0.67657	FALSE
sgRNA_009640	CLEC2B	27.424	0	27.424	0	-4.829	376.04	2308.9	0.86132	0.19453	0.80547	0.38906	0.67657	FALSE
sgRNA_047471	SULT1A1	27.424	0	27.424	0	-4.829	376.04	2308.9	0.86132	0.19453	0.80547	0.38906	0.67657	FALSE
sgRNA_018323	GDF9	27.424	0	27.424	0	-4.829	376.04	2308.9	0.86132	0.19453	0.80547	0.38906	0.67657	FALSE
sgRNA_039435	PZP	27.424	18.135	27.424	18.135	-0.57088	43.141	2308.9	0.86132	0.19453	0.80547	0.38906	0.67657	FALSE
sgRNA_000255	ABHD16A	27.424	18.135	27.424	18.135	-0.57088	43.141	2308.9	0.86132	0.19453	0.80547	0.38906	0.67657	FALSE
sgRNA_050488	TNFRSF11B	27.424	0	27.424	0	-4.829	376.04	2308.9	0.86132	0.19453	0.80547	0.38906	0.67657	FALSE
sgRNA_016518	FBXL6	27.424	0	27.424	0	-4.829	376.04	2308.9	0.86132	0.19453	0.80547	0.38906	0.67657	FALSE
sgRNA_042927	SDR42E1	27.424	0	27.424	0	-4.829	376.04	2308.9	0.86132	0.19453	0.80547	0.38906	0.67657	FALSE
sgRNA_051607	TSKU	27.424	0	27.424	0	-4.829	376.04	2308.9	0.86132	0.19453	0.80547	0.38906	0.67657	FALSE
sgRNA_021391	HPS4	27.424	18.135	27.424	18.135	-0.57088	43.141	2308.9	0.86132	0.19453	0.80547	0.38906	0.67657	FALSE
sgRNA_022272	IKZF1	27.424	0	27.424	0	-4.829	376.04	2308.9	0.86132	0.19453	0.80547	0.38906	0.67657	FALSE
sgRNA_035090	PARPBP	27.424	0	27.424	0	-4.829	376.04	2308.9	0.86132	0.19453	0.80547	0.38906	0.67657	FALSE
sgRNA_036114	PGRMC2	27.424	18.135	27.424	18.135	-0.57088	43.141	2308.9	0.86132	0.19453	0.80547	0.38906	0.67657	FALSE
sgRNA_038383	PRMT9	27.424	18.135	27.424	18.135	-0.57088	43.141	2308.9	0.86132	0.19453	0.80547	0.38906	0.67657	FALSE
sgRNA_033191	OLAH	27.424	0	27.424	0	-4.829	376.04	2308.9	0.86132	0.19453	0.80547	0.38906	0.67657	FALSE
sgRNA_040711	RGL1	27.424	18.135	27.424	18.135	-0.57088	43.141	2308.9	0.86132	0.19453	0.80547	0.38906	0.67657	FALSE
sgRNA_005550	C19orf44	27.424	18.135	27.424	18.135	-0.57088	43.141	2308.9	0.86132	0.19453	0.80547	0.38906	0.67657	FALSE
sgRNA_018275	GCSAM	27.424	0	27.424	0	-4.829	376.04	2308.9	0.86132	0.19453	0.80547	0.38906	0.67657	FALSE
sgRNA_013901	DZIP1L	27.424	0	27.424	0	-4.829	376.04	2308.9	0.86132	0.19453	0.80547	0.38906	0.67657	FALSE
sgRNA_048560	TCTE3	27.424	0	27.424	0	-4.829	376.04	2308.9	0.86132	0.19453	0.80547	0.38906	0.67657	FALSE
sgRNA_046328	SPDYE4	27.424	0	27.424	0	-4.829	376.04	2308.9	0.86132	0.19453	0.80547	0.38906	0.67657	FALSE
sgRNA_018163	GBA3	27.424	0	27.424	0	-4.829	376.04	2308.9	0.86132	0.19453	0.80547	0.38906	0.67657	FALSE
sgRNA_003299	ASB8	27.424	0	27.424	0	-4.829	376.04	2308.9	0.86132	0.19453	0.80547	0.38906	0.67657	FALSE
sgRNA_041373	RNF219	27.424	0	27.424	0	-4.829	376.04	2308.9	0.86132	0.19453	0.80547	0.38906	0.67657	FALSE
sgRNA_016263	FAM84A	27.424	18.135	27.424	18.135	-0.57088	43.141	2308.9	0.86132	0.19453	0.80547	0.38906	0.67657	FALSE
sgRNA_047524	SUMO4	27.424	18.135	27.424	18.135	-0.57088	43.141	2308.9	0.86132	0.19453	0.80547	0.38906	0.67657	FALSE
sgRNA_018546	GIN1	27.424	18.135	27.424	18.135	-0.57088	43.141	2308.9	0.86132	0.19453	0.80547	0.38906	0.67657	FALSE
sgRNA_008112	CD99	27.424	0	27.424	0	-4.829	376.04	2308.9	0.86132	0.19453	0.80547	0.38906	0.67657	FALSE
sgRNA_037256	PODN	27.424	0	27.424	0	-4.829	376.04	2308.9	0.86132	0.19453	0.80547	0.38906	0.67657	FALSE
sgRNA_040144	RBBP6	27.424	0	27.424	0	-4.829	376.04	2308.9	0.86132	0.19453	0.80547	0.38906	0.67657	FALSE
sgRNA_044350	SLC22A23	27.424	18.135	27.424	18.135	-0.57088	43.141	2308.9	0.86132	0.19453	0.80547	0.38906	0.67657	FALSE
sgRNA_019824	GSG1L	27.424	18.135	27.424	18.135	-0.57088	43.141	2308.9	0.86132	0.19453	0.80547	0.38906	0.67657	FALSE
sgRNA_015087	ERICH5	27.424	0	27.424	0	-4.829	376.04	2308.9	0.86132	0.19453	0.80547	0.38906	0.67657	FALSE
sgRNA_014011	ECM1	27.424	0	27.424	0	-4.829	376.04	2308.9	0.86132	0.19453	0.80547	0.38906	0.67657	FALSE
sgRNA_026232	LOC339862	27.424	18.135	27.424	18.135	-0.57088	43.141	2308.9	0.86132	0.19453	0.80547	0.38906	0.67657	FALSE
sgRNA_029488	MSANTD2	27.424	0	27.424	0	-4.829	376.04	2308.9	0.86132	0.19453	0.80547	0.38906	0.67657	FALSE
sgRNA_052650	UGT2B17	27.424	18.135	27.424	18.135	-0.57088	43.141	2308.9	0.86132	0.19453	0.80547	0.38906	0.67657	FALSE
sgRNA_019950	GTF2H4	27.424	0	27.424	0	-4.829	376.04	2308.9	0.86132	0.19453	0.80547	0.38906	0.67657	FALSE
sgRNA_009137	CHIT1	27.424	0	27.424	0	-4.829	376.04	2308.9	0.86132	0.19453	0.80547	0.38906	0.67657	FALSE
sgRNA_053489	VPS4A	27.424	0	27.424	0	-4.829	376.04	2308.9	0.86132	0.19453	0.80547	0.38906	0.67657	FALSE
sgRNA_046163	SPARCL1	27.424	0	27.424	0	-4.829	376.04	2308.9	0.86132	0.19453	0.80547	0.38906	0.67657	FALSE
sgRNA_039894	RAMP1	27.424	0	27.424	0	-4.829	376.04	2308.9	0.86132	0.19453	0.80547	0.38906	0.67657	FALSE
sgRNA_025140	KSR2	22.132	54.406	22.132	54.406	1.2602	520.81	1405	0.86103	0.73066	0.26934	0.53867	0.75154	TRUE
sgRNA_051554	TSC22D2	22.132	54.406	22.132	54.406	1.2602	520.81	1405	0.86103	0.73066	0.26934	0.53867	0.75154	TRUE
sgRNA_018987	GNL3	22.132	54.406	22.132	54.406	1.2602	520.81	1405	0.86103	0.73066	0.26934	0.53867	0.75154	TRUE
sgRNA_032759	NTSR2	22.132	54.406	22.132	54.406	1.2602	520.81	1405	0.86103	0.73066	0.26934	0.53867	0.75154	TRUE
sgRNA_016392	FASN	22.132	54.406	22.132	54.406	1.2602	520.81	1405	0.86103	0.73066	0.26934	0.53867	0.75154	TRUE
sgRNA_045743	SNRPD1	22.132	54.406	22.132	54.406	1.2602	520.81	1405	0.86103	0.73066	0.26934	0.53867	0.75154	TRUE
sgRNA_047998	TAGAP	74.767	54.406	74.767	54.406	-0.45152	207.28	23807	0.86097	0.19463	0.80537	0.38926	0.67689	FALSE
sgRNA_028396	MFSD5	96.995	72.541	96.995	72.541	-0.41415	298.98	43679	0.86073	0.19469	0.80531	0.38939	0.67709	FALSE
sgRNA_044394	SLC24A2	51.673	36.271	51.673	36.271	-0.49902	118.61	10067	0.86034	0.1948	0.8052	0.3896	0.67741	FALSE
sgRNA_043882	SIAH2	51.673	36.271	51.673	36.271	-0.49902	118.61	10067	0.86034	0.1948	0.8052	0.3896	0.67741	FALSE
sgRNA_054633	ZC3H13	51.673	36.271	51.673	36.271	-0.49902	118.61	10067	0.86034	0.1948	0.8052	0.3896	0.67741	FALSE
sgRNA_025658	LGALS9C	66.203	181.35	66.203	181.35	1.4401	6629.8	17930	0.85996	0.71732	0.28268	0.56536	0.76606	TRUE
sgRNA_047001	ST6GALNAC5	74.67	54.406	74.67	54.406	-0.44969	205.33	23736	0.85992	0.19492	0.80508	0.38983	0.67749	FALSE
sgRNA_039401	PYDC1	72.169	199.49	72.169	199.49	1.4542	8105.1	21923	0.85989	0.71627	0.28373	0.56746	0.76712	TRUE
sgRNA_016904	FGF21	47.92	126.95	47.92	126.95	1.3871	3122.6	8446.7	0.85987	0.72111	0.27889	0.55778	0.76112	TRUE
sgRNA_034612	OTULIN	47.92	126.95	47.92	126.95	1.3871	3122.6	8446.7	0.85987	0.72111	0.27889	0.55778	0.76112	TRUE
sgRNA_054918	ZFR	41.665	108.81	41.665	108.81	1.3639	2254.3	6100.3	0.8597	0.7227	0.2773	0.55459	0.75943	TRUE
sgRNA_054952	ZG16	41.665	108.81	41.665	108.81	1.3639	2254.3	6100.3	0.8597	0.7227	0.2773	0.55459	0.75943	TRUE
sgRNA_023731	KCNQ4	41.665	108.81	41.665	108.81	1.3639	2254.3	6100.3	0.8597	0.7227	0.2773	0.55459	0.75943	TRUE
sgRNA_030707	NCOA6	41.665	108.81	41.665	108.81	1.3639	2254.3	6100.3	0.8597	0.7227	0.2773	0.55459	0.75943	TRUE
sgRNA_004745	BPIFA2	41.665	108.81	41.665	108.81	1.3639	2254.3	6100.3	0.8597	0.7227	0.2773	0.55459	0.75943	TRUE
sgRNA_021769	HYAL1	35.314	90.676	35.314	90.676	1.336	1532.5	4153.1	0.85906	0.72442	0.27558	0.55116	0.75821	TRUE
sgRNA_000695	ACY1	35.314	90.676	35.314	90.676	1.336	1532.5	4153.1	0.85906	0.72442	0.27558	0.55116	0.75821	TRUE
sgRNA_016878	FGF12	51.576	36.271	51.576	36.271	-0.49638	117.14	10024	0.85882	0.19522	0.80478	0.39044	0.67749	FALSE
sgRNA_020977	HLA-DQB2	51.576	36.271	51.576	36.271	-0.49638	117.14	10024	0.85882	0.19522	0.80478	0.39044	0.67749	FALSE
sgRNA_038358	PRM3	51.576	36.271	51.576	36.271	-0.49638	117.14	10024	0.85882	0.19522	0.80478	0.39044	0.67749	FALSE
sgRNA_033083	OC90	51.576	36.271	51.576	36.271	-0.49638	117.14	10024	0.85882	0.19522	0.80478	0.39044	0.67749	FALSE
sgRNA_028022	ME3	84.004	235.76	84.004	235.76	1.4778	11515	31236	0.85865	0.71398	0.28602	0.57203	0.76939	TRUE
sgRNA_002745	ARHGAP10	60.237	163.22	60.237	163.22	1.4231	5302.5	14389	0.85851	0.71786	0.28214	0.56428	0.76549	TRUE
sgRNA_045419	SMC5	60.237	163.22	60.237	163.22	1.4231	5302.5	14389	0.85851	0.71786	0.28214	0.56428	0.76549	TRUE
sgRNA_024584	KLRK1	27.328	0	27.328	0	-4.8241	373.41	2290.2	0.85846	0.19532	0.80468	0.39064	0.67749	FALSE
sgRNA_016680	FCF1	27.328	0	27.328	0	-4.8241	373.41	2290.2	0.85846	0.19532	0.80468	0.39064	0.67749	FALSE
sgRNA_055523	ZNF354C	27.328	0	27.328	0	-4.8241	373.41	2290.2	0.85846	0.19532	0.80468	0.39064	0.67749	FALSE
sgRNA_050146	TMEM43	27.328	0	27.328	0	-4.8241	373.41	2290.2	0.85846	0.19532	0.80468	0.39064	0.67749	FALSE
sgRNA_054660	ZC3H8	27.328	0	27.328	0	-4.8241	373.41	2290.2	0.85846	0.19532	0.80468	0.39064	0.67749	FALSE
sgRNA_036375	PIGH	27.328	0	27.328	0	-4.8241	373.41	2290.2	0.85846	0.19532	0.80468	0.39064	0.67749	FALSE
sgRNA_005183	C11orf84	27.328	18.135	27.328	18.135	-0.56598	42.251	2290.2	0.85846	0.19532	0.80468	0.39064	0.67749	FALSE
sgRNA_037273	POFUT2	27.328	0	27.328	0	-4.8241	373.41	2290.2	0.85846	0.19532	0.80468	0.39064	0.67749	FALSE
sgRNA_053592	VTN	27.328	0	27.328	0	-4.8241	373.41	2290.2	0.85846	0.19532	0.80468	0.39064	0.67749	FALSE
sgRNA_049151	THUMPD1	27.328	0	27.328	0	-4.8241	373.41	2290.2	0.85846	0.19532	0.80468	0.39064	0.67749	FALSE
sgRNA_021249	HOXA3	27.328	18.135	27.328	18.135	-0.56598	42.251	2290.2	0.85846	0.19532	0.80468	0.39064	0.67749	FALSE
sgRNA_006154	C5orf52	27.328	0	27.328	0	-4.8241	373.41	2290.2	0.85846	0.19532	0.80468	0.39064	0.67749	FALSE
sgRNA_019747	GRM2	27.328	18.135	27.328	18.135	-0.56598	42.251	2290.2	0.85846	0.19532	0.80468	0.39064	0.67749	FALSE
sgRNA_048471	TCF19	27.328	0	27.328	0	-4.8241	373.41	2290.2	0.85846	0.19532	0.80468	0.39064	0.67749	FALSE
sgRNA_023395	KANSL3	27.328	0	27.328	0	-4.8241	373.41	2290.2	0.85846	0.19532	0.80468	0.39064	0.67749	FALSE
sgRNA_003596	ATP10D	27.328	0	27.328	0	-4.8241	373.41	2290.2	0.85846	0.19532	0.80468	0.39064	0.67749	FALSE
sgRNA_055494	ZNF34	27.328	0	27.328	0	-4.8241	373.41	2290.2	0.85846	0.19532	0.80468	0.39064	0.67749	FALSE
sgRNA_037049	PLSCR3	27.328	0	27.328	0	-4.8241	373.41	2290.2	0.85846	0.19532	0.80468	0.39064	0.67749	FALSE
sgRNA_020561	HERPUD1	27.328	18.135	27.328	18.135	-0.56598	42.251	2290.2	0.85846	0.19532	0.80468	0.39064	0.67749	FALSE
sgRNA_003961	AZGP1	27.328	0	27.328	0	-4.8241	373.41	2290.2	0.85846	0.19532	0.80468	0.39064	0.67749	FALSE
sgRNA_038452	PROZ	27.328	0	27.328	0	-4.8241	373.41	2290.2	0.85846	0.19532	0.80468	0.39064	0.67749	FALSE
sgRNA_015962	FAM207A	27.328	0	27.328	0	-4.8241	373.41	2290.2	0.85846	0.19532	0.80468	0.39064	0.67749	FALSE
sgRNA_056332	ZNF75A	27.328	0	27.328	0	-4.8241	373.41	2290.2	0.85846	0.19532	0.80468	0.39064	0.67749	FALSE
sgRNA_024840	KRT84	27.328	0	27.328	0	-4.8241	373.41	2290.2	0.85846	0.19532	0.80468	0.39064	0.67749	FALSE
sgRNA_026155	LOC101929372	27.328	0	27.328	0	-4.8241	373.41	2290.2	0.85846	0.19532	0.80468	0.39064	0.67749	FALSE
sgRNA_012110	DCDC2C	27.328	0	27.328	0	-4.8241	373.41	2290.2	0.85846	0.19532	0.80468	0.39064	0.67749	FALSE
sgRNA_055342	ZNF263	27.328	18.135	27.328	18.135	-0.56598	42.251	2290.2	0.85846	0.19532	0.80468	0.39064	0.67749	FALSE
sgRNA_004512	BICDL1	27.328	0	27.328	0	-4.8241	373.41	2290.2	0.85846	0.19532	0.80468	0.39064	0.67749	FALSE
sgRNA_006950	CASK	27.328	0	27.328	0	-4.8241	373.41	2290.2	0.85846	0.19532	0.80468	0.39064	0.67749	FALSE
sgRNA_040645	RFPL1	27.328	0	27.328	0	-4.8241	373.41	2290.2	0.85846	0.19532	0.80468	0.39064	0.67749	FALSE
sgRNA_007086	CBLB	27.328	0	27.328	0	-4.8241	373.41	2290.2	0.85846	0.19532	0.80468	0.39064	0.67749	FALSE
sgRNA_049189	TIE1	27.328	18.135	27.328	18.135	-0.56598	42.251	2290.2	0.85846	0.19532	0.80468	0.39064	0.67749	FALSE
sgRNA_010011	CNOT10	27.328	0	27.328	0	-4.8241	373.41	2290.2	0.85846	0.19532	0.80468	0.39064	0.67749	FALSE
sgRNA_051572	TSEN54	27.328	0	27.328	0	-4.8241	373.41	2290.2	0.85846	0.19532	0.80468	0.39064	0.67749	FALSE
sgRNA_000389	ACBD3	27.328	0	27.328	0	-4.8241	373.41	2290.2	0.85846	0.19532	0.80468	0.39064	0.67749	FALSE
sgRNA_053131	UTP14A	27.328	0	27.328	0	-4.8241	373.41	2290.2	0.85846	0.19532	0.80468	0.39064	0.67749	FALSE
sgRNA_031279	NHSL2	27.328	18.135	27.328	18.135	-0.56598	42.251	2290.2	0.85846	0.19532	0.80468	0.39064	0.67749	FALSE
sgRNA_048875	TFB1M	27.328	0	27.328	0	-4.8241	373.41	2290.2	0.85846	0.19532	0.80468	0.39064	0.67749	FALSE
sgRNA_043010	SEC31A	27.328	0	27.328	0	-4.8241	373.41	2290.2	0.85846	0.19532	0.80468	0.39064	0.67749	FALSE
sgRNA_045958	SOS1	27.328	0	27.328	0	-4.8241	373.41	2290.2	0.85846	0.19532	0.80468	0.39064	0.67749	FALSE
sgRNA_045822	SNX20	27.328	0	27.328	0	-4.8241	373.41	2290.2	0.85846	0.19532	0.80468	0.39064	0.67749	FALSE
sgRNA_047109	STAT2	27.328	18.135	27.328	18.135	-0.56598	42.251	2290.2	0.85846	0.19532	0.80468	0.39064	0.67749	FALSE
sgRNA_030548	NAXD	27.328	0	27.328	0	-4.8241	373.41	2290.2	0.85846	0.19532	0.80468	0.39064	0.67749	FALSE
sgRNA_004909	BSX	27.328	0	27.328	0	-4.8241	373.41	2290.2	0.85846	0.19532	0.80468	0.39064	0.67749	FALSE
sgRNA_045829	SNX22	27.328	0	27.328	0	-4.8241	373.41	2290.2	0.85846	0.19532	0.80468	0.39064	0.67749	FALSE
sgRNA_038472	PRPF39	27.328	0	27.328	0	-4.8241	373.41	2290.2	0.85846	0.19532	0.80468	0.39064	0.67749	FALSE
sgRNA_003088	ARMCX2	27.328	18.135	27.328	18.135	-0.56598	42.251	2290.2	0.85846	0.19532	0.80468	0.39064	0.67749	FALSE
sgRNA_035251	PCDH20	27.328	18.135	27.328	18.135	-0.56598	42.251	2290.2	0.85846	0.19532	0.80468	0.39064	0.67749	FALSE
sgRNA_045494	SMIM18	27.328	0	27.328	0	-4.8241	373.41	2290.2	0.85846	0.19532	0.80468	0.39064	0.67749	FALSE
sgRNA_014064	EDF1	27.328	0	27.328	0	-4.8241	373.41	2290.2	0.85846	0.19532	0.80468	0.39064	0.67749	FALSE
sgRNA_040141	RBBP5	27.328	0	27.328	0	-4.8241	373.41	2290.2	0.85846	0.19532	0.80468	0.39064	0.67749	FALSE
sgRNA_020906	HIST3H2BB	27.328	0	27.328	0	-4.8241	373.41	2290.2	0.85846	0.19532	0.80468	0.39064	0.67749	FALSE
sgRNA_007582	CCER2	27.328	0	27.328	0	-4.8241	373.41	2290.2	0.85846	0.19532	0.80468	0.39064	0.67749	FALSE
sgRNA_046447	SPINT2	27.328	0	27.328	0	-4.8241	373.41	2290.2	0.85846	0.19532	0.80468	0.39064	0.67749	FALSE
sgRNA_036787	PLCB1	27.328	18.135	27.328	18.135	-0.56598	42.251	2290.2	0.85846	0.19532	0.80468	0.39064	0.67749	FALSE
sgRNA_047931	TAF11	27.328	0	27.328	0	-4.8241	373.41	2290.2	0.85846	0.19532	0.80468	0.39064	0.67749	FALSE
sgRNA_041626	RPL18A	27.328	18.135	27.328	18.135	-0.56598	42.251	2290.2	0.85846	0.19532	0.80468	0.39064	0.67749	FALSE
sgRNA_008773	CEP57	27.328	0	27.328	0	-4.8241	373.41	2290.2	0.85846	0.19532	0.80468	0.39064	0.67749	FALSE
sgRNA_039594	RAB31	27.328	0	27.328	0	-4.8241	373.41	2290.2	0.85846	0.19532	0.80468	0.39064	0.67749	FALSE
sgRNA_039335	PUS7L	27.328	0	27.328	0	-4.8241	373.41	2290.2	0.85846	0.19532	0.80468	0.39064	0.67749	FALSE
sgRNA_010117	CNTNAP5	27.328	0	27.328	0	-4.8241	373.41	2290.2	0.85846	0.19532	0.80468	0.39064	0.67749	FALSE
sgRNA_007729	CCNH	27.328	0	27.328	0	-4.8241	373.41	2290.2	0.85846	0.19532	0.80468	0.39064	0.67749	FALSE
sgRNA_004440	BET1	139.43	108.81	139.43	108.81	-0.35482	468.73	101840	0.85823	0.19538	0.80462	0.39077	0.67767	FALSE
sgRNA_052216	TYW3	51.48	36.271	51.48	36.271	-0.49374	115.67	9980.2	0.8573	0.19564	0.80436	0.39128	0.67823	FALSE
sgRNA_037022	PLOD3	51.48	36.271	51.48	36.271	-0.49374	115.67	9980.2	0.8573	0.19564	0.80436	0.39128	0.67823	FALSE
sgRNA_030829	NDUFA9	51.48	36.271	51.48	36.271	-0.49374	115.67	9980.2	0.8573	0.19564	0.80436	0.39128	0.67823	FALSE
sgRNA_044964	SLC46A3	51.48	36.271	51.48	36.271	-0.49374	115.67	9980.2	0.8573	0.19564	0.80436	0.39128	0.67823	FALSE
sgRNA_048090	TAS1R3	51.48	36.271	51.48	36.271	-0.49374	115.67	9980.2	0.8573	0.19564	0.80436	0.39128	0.67823	FALSE
sgRNA_027199	MAGEB1	51.48	36.271	51.48	36.271	-0.49374	115.67	9980.2	0.8573	0.19564	0.80436	0.39128	0.67823	FALSE
sgRNA_039767	RAC3	51.48	36.271	51.48	36.271	-0.49374	115.67	9980.2	0.8573	0.19564	0.80436	0.39128	0.67823	FALSE
sgRNA_035260	PCDH9	78.231	217.62	78.231	217.62	1.4643	9715.2	26458	0.85696	0.71414	0.28586	0.57172	0.76939	TRUE
sgRNA_021251	HOXA3	48.016	126.95	48.016	126.95	1.3842	3115	8486.2	0.85682	0.71988	0.28012	0.56023	0.76227	TRUE
sgRNA_023294	JCHAIN	15.3	36.271	15.3	36.271	1.1932	219.89	599.26	0.85666	0.73322	0.26678	0.53355	0.74855	TRUE
sgRNA_054197	XKR6	15.3	36.271	15.3	36.271	1.1932	219.89	599.26	0.85666	0.73322	0.26678	0.53355	0.74855	TRUE
sgRNA_053241	VAV2	15.3	36.271	15.3	36.271	1.1932	219.89	599.26	0.85666	0.73322	0.26678	0.53355	0.74855	TRUE
sgRNA_022918	IRF2BP1	15.3	36.271	15.3	36.271	1.1932	219.89	599.26	0.85666	0.73322	0.26678	0.53355	0.74855	TRUE
sgRNA_020059	GULP1	28.867	72.541	28.867	72.541	1.3	953.7	2600.7	0.8564	0.72577	0.27423	0.54845	0.75674	TRUE
sgRNA_046054	SP2	28.867	72.541	28.867	72.541	1.3	953.7	2600.7	0.8564	0.72577	0.27423	0.54845	0.75674	TRUE
sgRNA_011902	DACH2	28.867	72.541	28.867	72.541	1.3	953.7	2600.7	0.8564	0.72577	0.27423	0.54845	0.75674	TRUE
sgRNA_027340	MAN1A2	28.867	72.541	28.867	72.541	1.3	953.7	2600.7	0.8564	0.72577	0.27423	0.54845	0.75674	TRUE
sgRNA_014728	ENKD1	28.867	72.541	28.867	72.541	1.3	953.7	2600.7	0.8564	0.72577	0.27423	0.54845	0.75674	TRUE
sgRNA_049665	TMEM132B	28.867	72.541	28.867	72.541	1.3	953.7	2600.7	0.8564	0.72577	0.27423	0.54845	0.75674	TRUE
sgRNA_055229	ZNF202	41.762	108.81	41.762	108.81	1.3606	2247.9	6133.2	0.85617	0.72129	0.27871	0.55742	0.76077	TRUE
sgRNA_047295	STPG3	41.762	108.81	41.762	108.81	1.3606	2247.9	6133.2	0.85617	0.72129	0.27871	0.55742	0.76077	TRUE
sgRNA_047022	ST8SIA4	41.762	108.81	41.762	108.81	1.3606	2247.9	6133.2	0.85617	0.72129	0.27871	0.55742	0.76077	TRUE
sgRNA_003627	ATP1A1	135.29	398.98	135.29	398.98	1.5532	34765	94931	0.85582	0.70726	0.29274	0.58548	0.77661	TRUE
sgRNA_039734	RABGAP1L	51.384	36.271	51.384	36.271	-0.49109	114.21	9936.9	0.85577	0.19606	0.80394	0.39212	0.67863	FALSE
sgRNA_049376	TLL2	51.384	36.271	51.384	36.271	-0.49109	114.21	9936.9	0.85577	0.19606	0.80394	0.39212	0.67863	FALSE
sgRNA_042340	S100A8	51.384	36.271	51.384	36.271	-0.49109	114.21	9936.9	0.85577	0.19606	0.80394	0.39212	0.67863	FALSE
sgRNA_029754	MTMR8	51.384	36.271	51.384	36.271	-0.49109	114.21	9936.9	0.85577	0.19606	0.80394	0.39212	0.67863	FALSE
sgRNA_001765	ALS2	51.384	36.271	51.384	36.271	-0.49109	114.21	9936.9	0.85577	0.19606	0.80394	0.39212	0.67863	FALSE
sgRNA_013105	DNAH7	74.286	54.406	74.286	54.406	-0.44233	197.6	23452	0.85571	0.19608	0.80392	0.39216	0.67863	FALSE
sgRNA_024773	KRT38	66.395	181.35	66.395	181.35	1.436	6607.7	18052	0.85562	0.71555	0.28445	0.56891	0.76752	TRUE
sgRNA_007353	CCDC175	27.232	0	27.232	0	-4.8192	370.78	2271.5	0.85558	0.19612	0.80388	0.39223	0.67863	FALSE
sgRNA_054370	YPEL2	27.232	0	27.232	0	-4.8192	370.78	2271.5	0.85558	0.19612	0.80388	0.39223	0.67863	FALSE
sgRNA_028105	MED29	27.232	0	27.232	0	-4.8192	370.78	2271.5	0.85558	0.19612	0.80388	0.39223	0.67863	FALSE
sgRNA_045054	SLC5A8	27.232	0	27.232	0	-4.8192	370.78	2271.5	0.85558	0.19612	0.80388	0.39223	0.67863	FALSE
sgRNA_054462	ZBED5	27.232	18.135	27.232	18.135	-0.56108	41.372	2271.5	0.85558	0.19612	0.80388	0.39223	0.67863	FALSE
sgRNA_034916	PALM2-AKAP2	27.232	0	27.232	0	-4.8192	370.78	2271.5	0.85558	0.19612	0.80388	0.39223	0.67863	FALSE
sgRNA_053515	VRK1	27.232	0	27.232	0	-4.8192	370.78	2271.5	0.85558	0.19612	0.80388	0.39223	0.67863	FALSE
sgRNA_005264	C12orf74	27.232	0	27.232	0	-4.8192	370.78	2271.5	0.85558	0.19612	0.80388	0.39223	0.67863	FALSE
sgRNA_006972	CASP3	27.232	18.135	27.232	18.135	-0.56108	41.372	2271.5	0.85558	0.19612	0.80388	0.39223	0.67863	FALSE
sgRNA_051340	TRIM72	27.232	0	27.232	0	-4.8192	370.78	2271.5	0.85558	0.19612	0.80388	0.39223	0.67863	FALSE
sgRNA_029463	MS4A3	27.232	0	27.232	0	-4.8192	370.78	2271.5	0.85558	0.19612	0.80388	0.39223	0.67863	FALSE
sgRNA_004326	BCL2L14	27.232	0	27.232	0	-4.8192	370.78	2271.5	0.85558	0.19612	0.80388	0.39223	0.67863	FALSE
sgRNA_053638	WARS	27.232	0	27.232	0	-4.8192	370.78	2271.5	0.85558	0.19612	0.80388	0.39223	0.67863	FALSE
sgRNA_050481	TNFRSF10C	27.232	18.135	27.232	18.135	-0.56108	41.372	2271.5	0.85558	0.19612	0.80388	0.39223	0.67863	FALSE
sgRNA_030072	MYH6	27.232	0	27.232	0	-4.8192	370.78	2271.5	0.85558	0.19612	0.80388	0.39223	0.67863	FALSE
sgRNA_051541	TSACC	27.232	0	27.232	0	-4.8192	370.78	2271.5	0.85558	0.19612	0.80388	0.39223	0.67863	FALSE
sgRNA_023371	KALRN	27.232	0	27.232	0	-4.8192	370.78	2271.5	0.85558	0.19612	0.80388	0.39223	0.67863	FALSE
sgRNA_034931	PAMR1	27.232	18.135	27.232	18.135	-0.56108	41.372	2271.5	0.85558	0.19612	0.80388	0.39223	0.67863	FALSE
sgRNA_001900	ANAPC10	27.232	0	27.232	0	-4.8192	370.78	2271.5	0.85558	0.19612	0.80388	0.39223	0.67863	FALSE
sgRNA_032241	NOVA2	27.232	0	27.232	0	-4.8192	370.78	2271.5	0.85558	0.19612	0.80388	0.39223	0.67863	FALSE
sgRNA_035691	PDHA2	27.232	0	27.232	0	-4.8192	370.78	2271.5	0.85558	0.19612	0.80388	0.39223	0.67863	FALSE
sgRNA_023063	ITGA2B	27.232	0	27.232	0	-4.8192	370.78	2271.5	0.85558	0.19612	0.80388	0.39223	0.67863	FALSE
sgRNA_050557	TNFSF18	27.232	0	27.232	0	-4.8192	370.78	2271.5	0.85558	0.19612	0.80388	0.39223	0.67863	FALSE
sgRNA_050542	TNFSF12-TNFSF13	27.232	18.135	27.232	18.135	-0.56108	41.372	2271.5	0.85558	0.19612	0.80388	0.39223	0.67863	FALSE
sgRNA_056327	ZNF749	27.232	0	27.232	0	-4.8192	370.78	2271.5	0.85558	0.19612	0.80388	0.39223	0.67863	FALSE
sgRNA_019889	GSTO1	27.232	18.135	27.232	18.135	-0.56108	41.372	2271.5	0.85558	0.19612	0.80388	0.39223	0.67863	FALSE
sgRNA_029494	MSANTD3-TMEFF1	27.232	0	27.232	0	-4.8192	370.78	2271.5	0.85558	0.19612	0.80388	0.39223	0.67863	FALSE
sgRNA_045262	SLFN13	27.232	0	27.232	0	-4.8192	370.78	2271.5	0.85558	0.19612	0.80388	0.39223	0.67863	FALSE
sgRNA_039464	QRICH1	27.232	0	27.232	0	-4.8192	370.78	2271.5	0.85558	0.19612	0.80388	0.39223	0.67863	FALSE
sgRNA_036526	PIP5K1A	27.232	18.135	27.232	18.135	-0.56108	41.372	2271.5	0.85558	0.19612	0.80388	0.39223	0.67863	FALSE
sgRNA_012643	DGAT1	27.232	0	27.232	0	-4.8192	370.78	2271.5	0.85558	0.19612	0.80388	0.39223	0.67863	FALSE
sgRNA_006874	CAPZB	27.232	0	27.232	0	-4.8192	370.78	2271.5	0.85558	0.19612	0.80388	0.39223	0.67863	FALSE
sgRNA_034651	OXCT2	27.232	0	27.232	0	-4.8192	370.78	2271.5	0.85558	0.19612	0.80388	0.39223	0.67863	FALSE
sgRNA_017287	FOLH1B	27.232	0	27.232	0	-4.8192	370.78	2271.5	0.85558	0.19612	0.80388	0.39223	0.67863	FALSE
sgRNA_025190	LACRT	27.232	0	27.232	0	-4.8192	370.78	2271.5	0.85558	0.19612	0.80388	0.39223	0.67863	FALSE
sgRNA_019077	GOLGA8H	27.232	0	27.232	0	-4.8192	370.78	2271.5	0.85558	0.19612	0.80388	0.39223	0.67863	FALSE
sgRNA_016374	FARP2	27.232	0	27.232	0	-4.8192	370.78	2271.5	0.85558	0.19612	0.80388	0.39223	0.67863	FALSE
sgRNA_056751	ZYG11B	27.232	18.135	27.232	18.135	-0.56108	41.372	2271.5	0.85558	0.19612	0.80388	0.39223	0.67863	FALSE
sgRNA_043580	SGCB	27.232	0	27.232	0	-4.8192	370.78	2271.5	0.85558	0.19612	0.80388	0.39223	0.67863	FALSE
sgRNA_007164	CC2D1B	27.232	0	27.232	0	-4.8192	370.78	2271.5	0.85558	0.19612	0.80388	0.39223	0.67863	FALSE
sgRNA_028863	MND1	27.232	0	27.232	0	-4.8192	370.78	2271.5	0.85558	0.19612	0.80388	0.39223	0.67863	FALSE
sgRNA_044974	SLC48A1	27.232	0	27.232	0	-4.8192	370.78	2271.5	0.85558	0.19612	0.80388	0.39223	0.67863	FALSE
sgRNA_029039	MPLKIP	27.232	0	27.232	0	-4.8192	370.78	2271.5	0.85558	0.19612	0.80388	0.39223	0.67863	FALSE
sgRNA_050231	TMEM67	27.232	0	27.232	0	-4.8192	370.78	2271.5	0.85558	0.19612	0.80388	0.39223	0.67863	FALSE
sgRNA_013466	DPM2	27.232	0	27.232	0	-4.8192	370.78	2271.5	0.85558	0.19612	0.80388	0.39223	0.67863	FALSE
sgRNA_000860	ADAR	27.232	0	27.232	0	-4.8192	370.78	2271.5	0.85558	0.19612	0.80388	0.39223	0.67863	FALSE
sgRNA_045545	SMKR1	27.232	0	27.232	0	-4.8192	370.78	2271.5	0.85558	0.19612	0.80388	0.39223	0.67863	FALSE
sgRNA_017940	GAGE2B	27.232	18.135	27.232	18.135	-0.56108	41.372	2271.5	0.85558	0.19612	0.80388	0.39223	0.67863	FALSE
sgRNA_039753	RABL3	27.232	0	27.232	0	-4.8192	370.78	2271.5	0.85558	0.19612	0.80388	0.39223	0.67863	FALSE
sgRNA_040185	RBM11	27.232	0	27.232	0	-4.8192	370.78	2271.5	0.85558	0.19612	0.80388	0.39223	0.67863	FALSE
sgRNA_006028	C3orf36	27.232	0	27.232	0	-4.8192	370.78	2271.5	0.85558	0.19612	0.80388	0.39223	0.67863	FALSE
sgRNA_001551	AKT2	184.27	562.19	184.27	562.19	1.604	71413	195220	0.85534	0.70351	0.29649	0.59298	0.78068	TRUE
sgRNA_027154	MAFG	226.51	707.28	226.51	707.28	1.6384	115570	316050	0.85518	0.7011	0.2989	0.5978	0.78364	TRUE
sgRNA_056126	ZNF660	35.411	90.676	35.411	90.676	1.3322	1527.2	4179.4	0.85486	0.72275	0.27725	0.55451	0.75943	TRUE
sgRNA_041364	RNF215	35.411	90.676	35.411	90.676	1.3322	1527.2	4179.4	0.85486	0.72275	0.27725	0.55451	0.75943	TRUE
sgRNA_045852	SNX32	35.411	90.676	35.411	90.676	1.3322	1527.2	4179.4	0.85486	0.72275	0.27725	0.55451	0.75943	TRUE
sgRNA_019585	GPX8	35.411	90.676	35.411	90.676	1.3322	1527.2	4179.4	0.85486	0.72275	0.27725	0.55451	0.75943	TRUE
sgRNA_056025	ZNF608	35.411	90.676	35.411	90.676	1.3322	1527.2	4179.4	0.85486	0.72275	0.27725	0.55451	0.75943	TRUE
sgRNA_011396	CTTNBP2	35.411	90.676	35.411	90.676	1.3322	1527.2	4179.4	0.85486	0.72275	0.27725	0.55451	0.75943	TRUE
sgRNA_017055	FIZ1	54.271	145.08	54.271	145.08	1.4022	4123.4	11286	0.85483	0.71763	0.28237	0.56473	0.7658	TRUE
sgRNA_046946	SSX7	51.288	36.271	51.288	36.271	-0.48844	112.76	9893.6	0.85424	0.19649	0.80351	0.39297	0.67961	FALSE
sgRNA_023050	ITGA1	51.288	36.271	51.288	36.271	-0.48844	112.76	9893.6	0.85424	0.19649	0.80351	0.39297	0.67961	FALSE
sgRNA_037264	PODXL2	51.288	36.271	51.288	36.271	-0.48844	112.76	9893.6	0.85424	0.19649	0.80351	0.39297	0.67961	FALSE
sgRNA_050432	TMX2	51.288	36.271	51.288	36.271	-0.48844	112.76	9893.6	0.85424	0.19649	0.80351	0.39297	0.67961	FALSE
sgRNA_028373	MFRP	51.288	36.271	51.288	36.271	-0.48844	112.76	9893.6	0.85424	0.19649	0.80351	0.39297	0.67961	FALSE
sgRNA_022293	IL10RB	22.228	54.406	22.228	54.406	1.2542	517.71	1419.2	0.85416	0.72799	0.27201	0.54403	0.75429	TRUE
sgRNA_037243	POC1A	22.228	54.406	22.228	54.406	1.2542	517.71	1419.2	0.85416	0.72799	0.27201	0.54403	0.75429	TRUE
sgRNA_037195	PNN	22.228	54.406	22.228	54.406	1.2542	517.71	1419.2	0.85416	0.72799	0.27201	0.54403	0.75429	TRUE
sgRNA_013911	E2F2	22.228	54.406	22.228	54.406	1.2542	517.71	1419.2	0.85416	0.72799	0.27201	0.54403	0.75429	TRUE
sgRNA_004021	B3GNT5	22.228	54.406	22.228	54.406	1.2542	517.71	1419.2	0.85416	0.72799	0.27201	0.54403	0.75429	TRUE
sgRNA_056265	ZNF713	48.112	126.95	48.112	126.95	1.3814	3107.5	8525.9	0.85378	0.71866	0.28134	0.56268	0.76436	TRUE
sgRNA_035748	PDLIM7	84.293	235.76	84.293	235.76	1.4729	11471	31487	0.85359	0.7119	0.2881	0.57621	0.77118	TRUE
sgRNA_011693	CYP1A1	74.093	54.406	74.093	54.406	-0.43864	193.79	23310	0.85359	0.19667	0.80333	0.39333	0.67961	FALSE
sgRNA_046210	SPATA31A1	74.093	54.406	74.093	54.406	-0.43864	193.79	23310	0.85359	0.19667	0.80333	0.39333	0.67961	FALSE
sgRNA_051262	TRIM49C	51.192	36.271	51.192	36.271	-0.48578	111.32	9850.4	0.8527	0.19691	0.80309	0.39382	0.67961	FALSE
sgRNA_014619	EMC3	51.192	36.271	51.192	36.271	-0.48578	111.32	9850.4	0.8527	0.19691	0.80309	0.39382	0.67961	FALSE
sgRNA_028697	MLF2	51.192	36.271	51.192	36.271	-0.48578	111.32	9850.4	0.8527	0.19691	0.80309	0.39382	0.67961	FALSE
sgRNA_035872	PENK	51.192	36.271	51.192	36.271	-0.48578	111.32	9850.4	0.8527	0.19691	0.80309	0.39382	0.67961	FALSE
sgRNA_049476	TMBIM1	51.192	36.271	51.192	36.271	-0.48578	111.32	9850.4	0.8527	0.19691	0.80309	0.39382	0.67961	FALSE
sgRNA_017484	FPR3	51.192	36.271	51.192	36.271	-0.48578	111.32	9850.4	0.8527	0.19691	0.80309	0.39382	0.67961	FALSE
sgRNA_019845	GSPT2	51.192	36.271	51.192	36.271	-0.48578	111.32	9850.4	0.8527	0.19691	0.80309	0.39382	0.67961	FALSE
sgRNA_011474	CWF19L1	27.135	0	27.135	0	-4.8143	368.16	2252.9	0.85268	0.19692	0.80308	0.39384	0.67961	FALSE
sgRNA_021966	IFIT1B	27.135	0	27.135	0	-4.8143	368.16	2252.9	0.85268	0.19692	0.80308	0.39384	0.67961	FALSE
sgRNA_010428	COPZ1	27.135	0	27.135	0	-4.8143	368.16	2252.9	0.85268	0.19692	0.80308	0.39384	0.67961	FALSE
sgRNA_020183	HACD1	27.135	0	27.135	0	-4.8143	368.16	2252.9	0.85268	0.19692	0.80308	0.39384	0.67961	FALSE
sgRNA_014772	ENPP5	27.135	0	27.135	0	-4.8143	368.16	2252.9	0.85268	0.19692	0.80308	0.39384	0.67961	FALSE
sgRNA_054701	ZCCHC3	27.135	0	27.135	0	-4.8143	368.16	2252.9	0.85268	0.19692	0.80308	0.39384	0.67961	FALSE
sgRNA_000263	ABHD17B	27.135	0	27.135	0	-4.8143	368.16	2252.9	0.85268	0.19692	0.80308	0.39384	0.67961	FALSE
sgRNA_020786	HIST1H2BB	27.135	0	27.135	0	-4.8143	368.16	2252.9	0.85268	0.19692	0.80308	0.39384	0.67961	FALSE
sgRNA_048870	TFAP2E	27.135	18.135	27.135	18.135	-0.55615	40.501	2252.9	0.85268	0.19692	0.80308	0.39384	0.67961	FALSE
sgRNA_012320	DDX31	27.135	0	27.135	0	-4.8143	368.16	2252.9	0.85268	0.19692	0.80308	0.39384	0.67961	FALSE
sgRNA_037986	PPT2	27.135	0	27.135	0	-4.8143	368.16	2252.9	0.85268	0.19692	0.80308	0.39384	0.67961	FALSE
sgRNA_012586	DEPDC1B	27.135	0	27.135	0	-4.8143	368.16	2252.9	0.85268	0.19692	0.80308	0.39384	0.67961	FALSE
sgRNA_014900	EPHB1	27.135	0	27.135	0	-4.8143	368.16	2252.9	0.85268	0.19692	0.80308	0.39384	0.67961	FALSE
sgRNA_030875	NDUFB4	27.135	0	27.135	0	-4.8143	368.16	2252.9	0.85268	0.19692	0.80308	0.39384	0.67961	FALSE
sgRNA_028885	MOB1B	27.135	0	27.135	0	-4.8143	368.16	2252.9	0.85268	0.19692	0.80308	0.39384	0.67961	FALSE
sgRNA_032532	NREP	27.135	0	27.135	0	-4.8143	368.16	2252.9	0.85268	0.19692	0.80308	0.39384	0.67961	FALSE
sgRNA_020465	HEATR6	27.135	18.135	27.135	18.135	-0.55615	40.501	2252.9	0.85268	0.19692	0.80308	0.39384	0.67961	FALSE
sgRNA_037765	PPP1CC	27.135	0	27.135	0	-4.8143	368.16	2252.9	0.85268	0.19692	0.80308	0.39384	0.67961	FALSE
sgRNA_044284	SLC1A1	27.135	0	27.135	0	-4.8143	368.16	2252.9	0.85268	0.19692	0.80308	0.39384	0.67961	FALSE
sgRNA_031032	NELFE	27.135	18.135	27.135	18.135	-0.55615	40.501	2252.9	0.85268	0.19692	0.80308	0.39384	0.67961	FALSE
sgRNA_052537	UCHL5	27.135	0	27.135	0	-4.8143	368.16	2252.9	0.85268	0.19692	0.80308	0.39384	0.67961	FALSE
sgRNA_052082	TUT1	27.135	0	27.135	0	-4.8143	368.16	2252.9	0.85268	0.19692	0.80308	0.39384	0.67961	FALSE
sgRNA_053809	WDR49	27.135	18.135	27.135	18.135	-0.55615	40.501	2252.9	0.85268	0.19692	0.80308	0.39384	0.67961	FALSE
sgRNA_014444	EIF4G3	27.135	0	27.135	0	-4.8143	368.16	2252.9	0.85268	0.19692	0.80308	0.39384	0.67961	FALSE
sgRNA_054155	XAGE5	27.135	0	27.135	0	-4.8143	368.16	2252.9	0.85268	0.19692	0.80308	0.39384	0.67961	FALSE
sgRNA_045087	SLC6A19	27.135	18.135	27.135	18.135	-0.55615	40.501	2252.9	0.85268	0.19692	0.80308	0.39384	0.67961	FALSE
sgRNA_042582	SBNO1	27.135	0	27.135	0	-4.8143	368.16	2252.9	0.85268	0.19692	0.80308	0.39384	0.67961	FALSE
sgRNA_033123	ODF2	27.135	18.135	27.135	18.135	-0.55615	40.501	2252.9	0.85268	0.19692	0.80308	0.39384	0.67961	FALSE
sgRNA_044711	SLC34A2	27.135	0	27.135	0	-4.8143	368.16	2252.9	0.85268	0.19692	0.80308	0.39384	0.67961	FALSE
sgRNA_052105	TWISTNB	27.135	0	27.135	0	-4.8143	368.16	2252.9	0.85268	0.19692	0.80308	0.39384	0.67961	FALSE
sgRNA_034118	OR5D18	27.135	0	27.135	0	-4.8143	368.16	2252.9	0.85268	0.19692	0.80308	0.39384	0.67961	FALSE
sgRNA_056372	ZNF773	27.135	0	27.135	0	-4.8143	368.16	2252.9	0.85268	0.19692	0.80308	0.39384	0.67961	FALSE
sgRNA_011215	CT55	27.135	18.135	27.135	18.135	-0.55615	40.501	2252.9	0.85268	0.19692	0.80308	0.39384	0.67961	FALSE
sgRNA_030983	NEIL2	27.135	0	27.135	0	-4.8143	368.16	2252.9	0.85268	0.19692	0.80308	0.39384	0.67961	FALSE
sgRNA_055355	ZNF268	27.135	0	27.135	0	-4.8143	368.16	2252.9	0.85268	0.19692	0.80308	0.39384	0.67961	FALSE
sgRNA_024073	KIAA1549	27.135	18.135	27.135	18.135	-0.55615	40.501	2252.9	0.85268	0.19692	0.80308	0.39384	0.67961	FALSE
sgRNA_008162	CDC27	27.135	0	27.135	0	-4.8143	368.16	2252.9	0.85268	0.19692	0.80308	0.39384	0.67961	FALSE
sgRNA_021233	HORMAD2	27.135	0	27.135	0	-4.8143	368.16	2252.9	0.85268	0.19692	0.80308	0.39384	0.67961	FALSE
sgRNA_022681	INPP5A	27.135	0	27.135	0	-4.8143	368.16	2252.9	0.85268	0.19692	0.80308	0.39384	0.67961	FALSE
sgRNA_012083	DCAKD	27.135	18.135	27.135	18.135	-0.55615	40.501	2252.9	0.85268	0.19692	0.80308	0.39384	0.67961	FALSE
sgRNA_048493	TCF4	27.135	0	27.135	0	-4.8143	368.16	2252.9	0.85268	0.19692	0.80308	0.39384	0.67961	FALSE
sgRNA_016030	FAM220A	27.135	0	27.135	0	-4.8143	368.16	2252.9	0.85268	0.19692	0.80308	0.39384	0.67961	FALSE
sgRNA_000397	ACBD6	27.135	0	27.135	0	-4.8143	368.16	2252.9	0.85268	0.19692	0.80308	0.39384	0.67961	FALSE
sgRNA_010806	CREBRF	27.135	0	27.135	0	-4.8143	368.16	2252.9	0.85268	0.19692	0.80308	0.39384	0.67961	FALSE
sgRNA_019081	GOLGA8K	27.135	0	27.135	0	-4.8143	368.16	2252.9	0.85268	0.19692	0.80308	0.39384	0.67961	FALSE
sgRNA_011784	CYP3A5	27.135	18.135	27.135	18.135	-0.55615	40.501	2252.9	0.85268	0.19692	0.80308	0.39384	0.67961	FALSE
sgRNA_020928	HK2	27.135	18.135	27.135	18.135	-0.55615	40.501	2252.9	0.85268	0.19692	0.80308	0.39384	0.67961	FALSE
sgRNA_025948	LMAN2L	27.135	0	27.135	0	-4.8143	368.16	2252.9	0.85268	0.19692	0.80308	0.39384	0.67961	FALSE
sgRNA_032937	NUP93	27.135	0	27.135	0	-4.8143	368.16	2252.9	0.85268	0.19692	0.80308	0.39384	0.67961	FALSE
sgRNA_007150	CBX7	27.135	0	27.135	0	-4.8143	368.16	2252.9	0.85268	0.19692	0.80308	0.39384	0.67961	FALSE
sgRNA_055919	ZNF567	27.135	18.135	27.135	18.135	-0.55615	40.501	2252.9	0.85268	0.19692	0.80308	0.39384	0.67961	FALSE
sgRNA_035945	PEX7	27.135	0	27.135	0	-4.8143	368.16	2252.9	0.85268	0.19692	0.80308	0.39384	0.67961	FALSE
sgRNA_005214	C12orf10	27.135	0	27.135	0	-4.8143	368.16	2252.9	0.85268	0.19692	0.80308	0.39384	0.67961	FALSE
sgRNA_041262	RNF144B	27.135	18.135	27.135	18.135	-0.55615	40.501	2252.9	0.85268	0.19692	0.80308	0.39384	0.67961	FALSE
sgRNA_016605	FBXO43	27.135	0	27.135	0	-4.8143	368.16	2252.9	0.85268	0.19692	0.80308	0.39384	0.67961	FALSE
sgRNA_055086	ZNF10	27.135	0	27.135	0	-4.8143	368.16	2252.9	0.85268	0.19692	0.80308	0.39384	0.67961	FALSE
sgRNA_015870	FAM183A	27.135	0	27.135	0	-4.8143	368.16	2252.9	0.85268	0.19692	0.80308	0.39384	0.67961	FALSE
sgRNA_007253	CCDC136	27.135	0	27.135	0	-4.8143	368.16	2252.9	0.85268	0.19692	0.80308	0.39384	0.67961	FALSE
sgRNA_041123	RNASE10	27.135	18.135	27.135	18.135	-0.55615	40.501	2252.9	0.85268	0.19692	0.80308	0.39384	0.67961	FALSE
sgRNA_027397	MAP1B	27.135	0	27.135	0	-4.8143	368.16	2252.9	0.85268	0.19692	0.80308	0.39384	0.67961	FALSE
sgRNA_050499	TNFRSF13C	27.135	18.135	27.135	18.135	-0.55615	40.501	2252.9	0.85268	0.19692	0.80308	0.39384	0.67961	FALSE
sgRNA_008520	CDX2	27.135	18.135	27.135	18.135	-0.55615	40.501	2252.9	0.85268	0.19692	0.80308	0.39384	0.67961	FALSE
sgRNA_007751	CCNL2	27.135	0	27.135	0	-4.8143	368.16	2252.9	0.85268	0.19692	0.80308	0.39384	0.67961	FALSE
sgRNA_041197	RNF111	27.135	0	27.135	0	-4.8143	368.16	2252.9	0.85268	0.19692	0.80308	0.39384	0.67961	FALSE
sgRNA_016495	FBXL19	27.135	0	27.135	0	-4.8143	368.16	2252.9	0.85268	0.19692	0.80308	0.39384	0.67961	FALSE
sgRNA_002866	ARHGEF16	41.858	108.81	41.858	108.81	1.3574	2241.4	6166.1	0.85265	0.71988	0.28012	0.56024	0.76227	TRUE
sgRNA_014802	ENTPD6	41.858	108.81	41.858	108.81	1.3574	2241.4	6166.1	0.85265	0.71988	0.28012	0.56024	0.76227	TRUE
sgRNA_003296	ASB7	41.858	108.81	41.858	108.81	1.3574	2241.4	6166.1	0.85265	0.71988	0.28012	0.56024	0.76227	TRUE
sgRNA_014034	EDA2R	41.858	108.81	41.858	108.81	1.3574	2241.4	6166.1	0.85265	0.71988	0.28012	0.56024	0.76227	TRUE
sgRNA_027392	MAP1A	73.901	54.406	73.901	54.406	-0.43494	190.02	23169	0.85146	0.19726	0.80274	0.39451	0.68022	FALSE
sgRNA_001209	AGAP11	73.901	54.406	73.901	54.406	-0.43494	190.02	23169	0.85146	0.19726	0.80274	0.39451	0.68022	FALSE
sgRNA_042048	RSL24D1	73.901	54.406	73.901	54.406	-0.43494	190.02	23169	0.85146	0.19726	0.80274	0.39451	0.68022	FALSE
sgRNA_036636	PKIA	66.588	181.35	66.588	181.35	1.4319	6585.5	18174	0.85131	0.71378	0.28622	0.57244	0.76939	TRUE
sgRNA_005913	C2CD4C	28.964	72.541	28.964	72.541	1.2953	949.5	2620.8	0.85122	0.72372	0.27628	0.55255	0.75884	TRUE
sgRNA_049764	TMEM164	28.964	72.541	28.964	72.541	1.2953	949.5	2620.8	0.85122	0.72372	0.27628	0.55255	0.75884	TRUE
sgRNA_005030	BUD23	28.964	72.541	28.964	72.541	1.2953	949.5	2620.8	0.85122	0.72372	0.27628	0.55255	0.75884	TRUE
sgRNA_030087	MYL1	28.964	72.541	28.964	72.541	1.2953	949.5	2620.8	0.85122	0.72372	0.27628	0.55255	0.75884	TRUE
sgRNA_036310	PI4K2B	28.964	72.541	28.964	72.541	1.2953	949.5	2620.8	0.85122	0.72372	0.27628	0.55255	0.75884	TRUE
sgRNA_041443	RNFT2	28.964	72.541	28.964	72.541	1.2953	949.5	2620.8	0.85122	0.72372	0.27628	0.55255	0.75884	TRUE
sgRNA_027407	MAP1LC3C	28.964	72.541	28.964	72.541	1.2953	949.5	2620.8	0.85122	0.72372	0.27628	0.55255	0.75884	TRUE
sgRNA_026504	LRPPRC	28.964	72.541	28.964	72.541	1.2953	949.5	2620.8	0.85122	0.72372	0.27628	0.55255	0.75884	TRUE
sgRNA_007034	CATSPER3	28.964	72.541	28.964	72.541	1.2953	949.5	2620.8	0.85122	0.72372	0.27628	0.55255	0.75884	TRUE
sgRNA_025859	LINC02210-CRHR1	51.095	36.271	51.095	36.271	-0.48312	109.89	9807.4	0.85116	0.19734	0.80266	0.39468	0.68022	FALSE
sgRNA_036744	PLAA	51.095	36.271	51.095	36.271	-0.48312	109.89	9807.4	0.85116	0.19734	0.80266	0.39468	0.68022	FALSE
sgRNA_035117	PATE3	51.095	36.271	51.095	36.271	-0.48312	109.89	9807.4	0.85116	0.19734	0.80266	0.39468	0.68022	FALSE
sgRNA_007200	CCDC110	51.095	36.271	51.095	36.271	-0.48312	109.89	9807.4	0.85116	0.19734	0.80266	0.39468	0.68022	FALSE
sgRNA_021121	HNF4A	35.507	90.676	35.507	90.676	1.3284	1521.8	4205.9	0.85069	0.72108	0.27892	0.55784	0.76112	TRUE
sgRNA_005791	C1QTNF7	35.507	90.676	35.507	90.676	1.3284	1521.8	4205.9	0.85069	0.72108	0.27892	0.55784	0.76112	TRUE
sgRNA_018578	GIPR	35.507	90.676	35.507	90.676	1.3284	1521.8	4205.9	0.85069	0.72108	0.27892	0.55784	0.76112	TRUE
sgRNA_045338	SMAD3	35.507	90.676	35.507	90.676	1.3284	1521.8	4205.9	0.85069	0.72108	0.27892	0.55784	0.76112	TRUE
sgRNA_022075	IFRD2	35.507	90.676	35.507	90.676	1.3284	1521.8	4205.9	0.85069	0.72108	0.27892	0.55784	0.76112	TRUE
sgRNA_037171	PNMA1	35.507	90.676	35.507	90.676	1.3284	1521.8	4205.9	0.85069	0.72108	0.27892	0.55784	0.76112	TRUE
sgRNA_005472	C17orf62	8.0829	18.135	8.0829	18.135	1.075	50.525	139.69	0.85052	0.73769	0.26231	0.52463	0.74399	TRUE
sgRNA_048882	TFCP2L1	8.0829	18.135	8.0829	18.135	1.075	50.525	139.69	0.85052	0.73769	0.26231	0.52463	0.74399	TRUE
sgRNA_000805	ADAMTS17	8.0829	18.135	8.0829	18.135	1.075	50.525	139.69	0.85052	0.73769	0.26231	0.52463	0.74399	TRUE
sgRNA_042415	SALL3	8.0829	18.135	8.0829	18.135	1.075	50.525	139.69	0.85052	0.73769	0.26231	0.52463	0.74399	TRUE
sgRNA_005425	C16orf92	8.0829	18.135	8.0829	18.135	1.075	50.525	139.69	0.85052	0.73769	0.26231	0.52463	0.74399	TRUE
sgRNA_000312	ABLIM3	73.804	54.406	73.804	54.406	-0.43308	188.15	23099	0.85039	0.19755	0.80245	0.39511	0.68022	FALSE
sgRNA_009883	CMPK2	27.039	18.135	27.039	18.135	-0.55121	39.639	2234.5	0.84977	0.19773	0.80227	0.39545	0.68022	FALSE
sgRNA_024883	KRTAP10-4	27.039	0	27.039	0	-4.8094	365.56	2234.5	0.84977	0.19773	0.80227	0.39545	0.68022	FALSE
sgRNA_005920	C2CD6	27.039	0	27.039	0	-4.8094	365.56	2234.5	0.84977	0.19773	0.80227	0.39545	0.68022	FALSE
sgRNA_023471	KBTBD8	27.039	0	27.039	0	-4.8094	365.56	2234.5	0.84977	0.19773	0.80227	0.39545	0.68022	FALSE
sgRNA_026678	LRRC71	27.039	0	27.039	0	-4.8094	365.56	2234.5	0.84977	0.19773	0.80227	0.39545	0.68022	FALSE
sgRNA_018486	GHDC	27.039	18.135	27.039	18.135	-0.55121	39.639	2234.5	0.84977	0.19773	0.80227	0.39545	0.68022	FALSE
sgRNA_041732	RPL7	27.039	18.135	27.039	18.135	-0.55121	39.639	2234.5	0.84977	0.19773	0.80227	0.39545	0.68022	FALSE
sgRNA_039972	RAPGEF5	27.039	18.135	27.039	18.135	-0.55121	39.639	2234.5	0.84977	0.19773	0.80227	0.39545	0.68022	FALSE
sgRNA_012693	DGKZ	27.039	0	27.039	0	-4.8094	365.56	2234.5	0.84977	0.19773	0.80227	0.39545	0.68022	FALSE
sgRNA_005864	C21orf59	27.039	0	27.039	0	-4.8094	365.56	2234.5	0.84977	0.19773	0.80227	0.39545	0.68022	FALSE
sgRNA_044798	SLC35G3	27.039	18.135	27.039	18.135	-0.55121	39.639	2234.5	0.84977	0.19773	0.80227	0.39545	0.68022	FALSE
sgRNA_049477	TMBIM1	27.039	0	27.039	0	-4.8094	365.56	2234.5	0.84977	0.19773	0.80227	0.39545	0.68022	FALSE
sgRNA_012276	DDTL	27.039	0	27.039	0	-4.8094	365.56	2234.5	0.84977	0.19773	0.80227	0.39545	0.68022	FALSE
sgRNA_011919	DAGLA	27.039	0	27.039	0	-4.8094	365.56	2234.5	0.84977	0.19773	0.80227	0.39545	0.68022	FALSE
sgRNA_025623	LGALS13	27.039	0	27.039	0	-4.8094	365.56	2234.5	0.84977	0.19773	0.80227	0.39545	0.68022	FALSE
sgRNA_022642	INHBB	27.039	0	27.039	0	-4.8094	365.56	2234.5	0.84977	0.19773	0.80227	0.39545	0.68022	FALSE
sgRNA_014102	EEF1AKMT3	27.039	0	27.039	0	-4.8094	365.56	2234.5	0.84977	0.19773	0.80227	0.39545	0.68022	FALSE
sgRNA_027079	LZTS2	27.039	0	27.039	0	-4.8094	365.56	2234.5	0.84977	0.19773	0.80227	0.39545	0.68022	FALSE
sgRNA_030565	NBL1	27.039	18.135	27.039	18.135	-0.55121	39.639	2234.5	0.84977	0.19773	0.80227	0.39545	0.68022	FALSE
sgRNA_032431	NQO2	27.039	0	27.039	0	-4.8094	365.56	2234.5	0.84977	0.19773	0.80227	0.39545	0.68022	FALSE
sgRNA_019256	GPI	27.039	0	27.039	0	-4.8094	365.56	2234.5	0.84977	0.19773	0.80227	0.39545	0.68022	FALSE
sgRNA_042772	SCN9A	27.039	0	27.039	0	-4.8094	365.56	2234.5	0.84977	0.19773	0.80227	0.39545	0.68022	FALSE
sgRNA_048508	TCHH	27.039	18.135	27.039	18.135	-0.55121	39.639	2234.5	0.84977	0.19773	0.80227	0.39545	0.68022	FALSE
sgRNA_002312	ANXA9	27.039	0	27.039	0	-4.8094	365.56	2234.5	0.84977	0.19773	0.80227	0.39545	0.68022	FALSE
sgRNA_014879	EPHA2	27.039	0	27.039	0	-4.8094	365.56	2234.5	0.84977	0.19773	0.80227	0.39545	0.68022	FALSE
sgRNA_042000	RRP15	27.039	18.135	27.039	18.135	-0.55121	39.639	2234.5	0.84977	0.19773	0.80227	0.39545	0.68022	FALSE
sgRNA_012865	DIRC1	27.039	0	27.039	0	-4.8094	365.56	2234.5	0.84977	0.19773	0.80227	0.39545	0.68022	FALSE
sgRNA_005059	C10orf113	27.039	0	27.039	0	-4.8094	365.56	2234.5	0.84977	0.19773	0.80227	0.39545	0.68022	FALSE
sgRNA_034683	P2RX2	27.039	0	27.039	0	-4.8094	365.56	2234.5	0.84977	0.19773	0.80227	0.39545	0.68022	FALSE
sgRNA_044890	SLC39A5	27.039	0	27.039	0	-4.8094	365.56	2234.5	0.84977	0.19773	0.80227	0.39545	0.68022	FALSE
sgRNA_016197	FAM71C	27.039	0	27.039	0	-4.8094	365.56	2234.5	0.84977	0.19773	0.80227	0.39545	0.68022	FALSE
sgRNA_025895	LIPI	27.039	0	27.039	0	-4.8094	365.56	2234.5	0.84977	0.19773	0.80227	0.39545	0.68022	FALSE
sgRNA_038247	PRKAB1	27.039	18.135	27.039	18.135	-0.55121	39.639	2234.5	0.84977	0.19773	0.80227	0.39545	0.68022	FALSE
sgRNA_053235	VAT1L	27.039	0	27.039	0	-4.8094	365.56	2234.5	0.84977	0.19773	0.80227	0.39545	0.68022	FALSE
sgRNA_037321	POLE4	27.039	0	27.039	0	-4.8094	365.56	2234.5	0.84977	0.19773	0.80227	0.39545	0.68022	FALSE
sgRNA_006621	CACYBP	27.039	18.135	27.039	18.135	-0.55121	39.639	2234.5	0.84977	0.19773	0.80227	0.39545	0.68022	FALSE
sgRNA_037379	POLR2E	27.039	0	27.039	0	-4.8094	365.56	2234.5	0.84977	0.19773	0.80227	0.39545	0.68022	FALSE
sgRNA_054267	XRN1	27.039	18.135	27.039	18.135	-0.55121	39.639	2234.5	0.84977	0.19773	0.80227	0.39545	0.68022	FALSE
sgRNA_047637	SWI5	27.039	0	27.039	0	-4.8094	365.56	2234.5	0.84977	0.19773	0.80227	0.39545	0.68022	FALSE
sgRNA_021539	HSD17B8	27.039	18.135	27.039	18.135	-0.55121	39.639	2234.5	0.84977	0.19773	0.80227	0.39545	0.68022	FALSE
sgRNA_042890	SDF4	27.039	18.135	27.039	18.135	-0.55121	39.639	2234.5	0.84977	0.19773	0.80227	0.39545	0.68022	FALSE
sgRNA_039188	PTPN21	27.039	18.135	27.039	18.135	-0.55121	39.639	2234.5	0.84977	0.19773	0.80227	0.39545	0.68022	FALSE
sgRNA_027987	MDH1	27.039	0	27.039	0	-4.8094	365.56	2234.5	0.84977	0.19773	0.80227	0.39545	0.68022	FALSE
sgRNA_043036	SECISBP2L	27.039	18.135	27.039	18.135	-0.55121	39.639	2234.5	0.84977	0.19773	0.80227	0.39545	0.68022	FALSE
sgRNA_001168	AFAP1L1	27.039	0	27.039	0	-4.8094	365.56	2234.5	0.84977	0.19773	0.80227	0.39545	0.68022	FALSE
sgRNA_023806	KCTD21	27.039	18.135	27.039	18.135	-0.55121	39.639	2234.5	0.84977	0.19773	0.80227	0.39545	0.68022	FALSE
sgRNA_003592	ATP10B	27.039	0	27.039	0	-4.8094	365.56	2234.5	0.84977	0.19773	0.80227	0.39545	0.68022	FALSE
sgRNA_026724	LRRFIP2	27.039	0	27.039	0	-4.8094	365.56	2234.5	0.84977	0.19773	0.80227	0.39545	0.68022	FALSE
sgRNA_052721	UNC119	27.039	0	27.039	0	-4.8094	365.56	2234.5	0.84977	0.19773	0.80227	0.39545	0.68022	FALSE
sgRNA_050676	TOB1	27.039	0	27.039	0	-4.8094	365.56	2234.5	0.84977	0.19773	0.80227	0.39545	0.68022	FALSE
sgRNA_046109	SPAG16	27.039	0	27.039	0	-4.8094	365.56	2234.5	0.84977	0.19773	0.80227	0.39545	0.68022	FALSE
sgRNA_047050	STAG2	27.039	0	27.039	0	-4.8094	365.56	2234.5	0.84977	0.19773	0.80227	0.39545	0.68022	FALSE
sgRNA_022955	IRGQ	27.039	0	27.039	0	-4.8094	365.56	2234.5	0.84977	0.19773	0.80227	0.39545	0.68022	FALSE
sgRNA_021719	HTR3C	27.039	18.135	27.039	18.135	-0.55121	39.639	2234.5	0.84977	0.19773	0.80227	0.39545	0.68022	FALSE
sgRNA_017161	FLT3LG	27.039	18.135	27.039	18.135	-0.55121	39.639	2234.5	0.84977	0.19773	0.80227	0.39545	0.68022	FALSE
sgRNA_026366	LPCAT4	27.039	0	27.039	0	-4.8094	365.56	2234.5	0.84977	0.19773	0.80227	0.39545	0.68022	FALSE
sgRNA_012937	DLG5	27.039	0	27.039	0	-4.8094	365.56	2234.5	0.84977	0.19773	0.80227	0.39545	0.68022	FALSE
sgRNA_012158	DCST1	27.039	18.135	27.039	18.135	-0.55121	39.639	2234.5	0.84977	0.19773	0.80227	0.39545	0.68022	FALSE
sgRNA_047818	SYT7	27.039	0	27.039	0	-4.8094	365.56	2234.5	0.84977	0.19773	0.80227	0.39545	0.68022	FALSE
sgRNA_026372	LPIN1	27.039	18.135	27.039	18.135	-0.55121	39.639	2234.5	0.84977	0.19773	0.80227	0.39545	0.68022	FALSE
sgRNA_051488	TRPM1	27.039	0	27.039	0	-4.8094	365.56	2234.5	0.84977	0.19773	0.80227	0.39545	0.68022	FALSE
sgRNA_025478	LCORL	27.039	0	27.039	0	-4.8094	365.56	2234.5	0.84977	0.19773	0.80227	0.39545	0.68022	FALSE
sgRNA_012501	DEFB128	27.039	0	27.039	0	-4.8094	365.56	2234.5	0.84977	0.19773	0.80227	0.39545	0.68022	FALSE
sgRNA_024269	KIRREL	27.039	0	27.039	0	-4.8094	365.56	2234.5	0.84977	0.19773	0.80227	0.39545	0.68022	FALSE
sgRNA_008811	CEP97	27.039	0	27.039	0	-4.8094	365.56	2234.5	0.84977	0.19773	0.80227	0.39545	0.68022	FALSE
sgRNA_056220	ZNF70	27.039	0	27.039	0	-4.8094	365.56	2234.5	0.84977	0.19773	0.80227	0.39545	0.68022	FALSE
sgRNA_010478	CORO2B	27.039	18.135	27.039	18.135	-0.55121	39.639	2234.5	0.84977	0.19773	0.80227	0.39545	0.68022	FALSE
sgRNA_007325	CCDC167	27.039	18.135	27.039	18.135	-0.55121	39.639	2234.5	0.84977	0.19773	0.80227	0.39545	0.68022	FALSE
sgRNA_025719	LHX2	27.039	0	27.039	0	-4.8094	365.56	2234.5	0.84977	0.19773	0.80227	0.39545	0.68022	FALSE
sgRNA_001183	AFF4	27.039	0	27.039	0	-4.8094	365.56	2234.5	0.84977	0.19773	0.80227	0.39545	0.68022	FALSE
sgRNA_008161	CDC27	27.039	0	27.039	0	-4.8094	365.56	2234.5	0.84977	0.19773	0.80227	0.39545	0.68022	FALSE
sgRNA_051826	TTC27	27.039	18.135	27.039	18.135	-0.55121	39.639	2234.5	0.84977	0.19773	0.80227	0.39545	0.68022	FALSE
sgRNA_008593	CECR6	78.616	217.62	78.616	217.62	1.4573	9661.6	26763	0.84972	0.71115	0.28885	0.5777	0.7725	TRUE
sgRNA_000712	ADAD1	50.999	36.271	50.999	36.271	-0.48045	108.47	9764.4	0.84962	0.19777	0.80223	0.39554	0.68022	FALSE
sgRNA_040685	RFX3	50.999	36.271	50.999	36.271	-0.48045	108.47	9764.4	0.84962	0.19777	0.80223	0.39554	0.68022	FALSE
sgRNA_035254	PCDH7	50.999	36.271	50.999	36.271	-0.48045	108.47	9764.4	0.84962	0.19777	0.80223	0.39554	0.68022	FALSE
sgRNA_053759	WDR3	50.999	36.271	50.999	36.271	-0.48045	108.47	9764.4	0.84962	0.19777	0.80223	0.39554	0.68022	FALSE
sgRNA_047997	TAGAP	50.999	36.271	50.999	36.271	-0.48045	108.47	9764.4	0.84962	0.19777	0.80223	0.39554	0.68022	FALSE
sgRNA_051870	TTC4	50.999	36.271	50.999	36.271	-0.48045	108.47	9764.4	0.84962	0.19777	0.80223	0.39554	0.68022	FALSE
sgRNA_042130	RTL4	73.708	54.406	73.708	54.406	-0.43123	186.29	23029	0.84933	0.19785	0.80215	0.3957	0.68048	FALSE
sgRNA_004424	BEND7	66.684	181.35	66.684	181.35	1.4299	6574.5	18235	0.84917	0.7129	0.2871	0.5742	0.77094	TRUE
sgRNA_044753	SLC35D2	41.954	108.81	41.954	108.81	1.3542	2235	6199.1	0.84916	0.71847	0.28153	0.56306	0.76436	TRUE
sgRNA_036412	PIGW	41.954	108.81	41.954	108.81	1.3542	2235	6199.1	0.84916	0.71847	0.28153	0.56306	0.76436	TRUE
sgRNA_011571	CXorf51A	41.954	108.81	41.954	108.81	1.3542	2235	6199.1	0.84916	0.71847	0.28153	0.56306	0.76436	TRUE
sgRNA_002096	ANKRD31	41.954	108.81	41.954	108.81	1.3542	2235	6199.1	0.84916	0.71847	0.28153	0.56306	0.76436	TRUE
sgRNA_037813	PPP1R17	41.954	108.81	41.954	108.81	1.3542	2235	6199.1	0.84916	0.71847	0.28153	0.56306	0.76436	TRUE
sgRNA_035809	PDZD8	60.622	163.22	60.622	163.22	1.4141	5263	14604	0.84898	0.71397	0.28603	0.57206	0.76939	TRUE
sgRNA_029624	MT4	60.622	163.22	60.622	163.22	1.4141	5263	14604	0.84898	0.71397	0.28603	0.57206	0.76939	TRUE
sgRNA_037492	POP7	60.622	163.22	60.622	163.22	1.4141	5263	14604	0.84898	0.71397	0.28603	0.57206	0.76939	TRUE
sgRNA_039859	RAI2	72.746	199.49	72.746	199.49	1.4429	8031.8	22334	0.84808	0.71141	0.28859	0.57717	0.7722	TRUE
sgRNA_028654	MKL2	72.746	199.49	72.746	199.49	1.4429	8031.8	22334	0.84808	0.71141	0.28859	0.57717	0.7722	TRUE
sgRNA_021165	HNRNPF	50.903	36.271	50.903	36.271	-0.47778	107.05	9721.6	0.84807	0.1982	0.8018	0.3964	0.6808	FALSE
sgRNA_049882	TMEM199	50.903	36.271	50.903	36.271	-0.47778	107.05	9721.6	0.84807	0.1982	0.8018	0.3964	0.6808	FALSE
sgRNA_000588	ACTB	50.903	36.271	50.903	36.271	-0.47778	107.05	9721.6	0.84807	0.1982	0.8018	0.3964	0.6808	FALSE
sgRNA_015241	ETNPPL	50.903	36.271	50.903	36.271	-0.47778	107.05	9721.6	0.84807	0.1982	0.8018	0.3964	0.6808	FALSE
sgRNA_015903	FAM192A	50.903	36.271	50.903	36.271	-0.47778	107.05	9721.6	0.84807	0.1982	0.8018	0.3964	0.6808	FALSE
sgRNA_009803	CLRN1	50.903	36.271	50.903	36.271	-0.47778	107.05	9721.6	0.84807	0.1982	0.8018	0.3964	0.6808	FALSE
sgRNA_032108	NOC2L	50.903	36.271	50.903	36.271	-0.47778	107.05	9721.6	0.84807	0.1982	0.8018	0.3964	0.6808	FALSE
sgRNA_040587	RETSAT	48.305	126.95	48.305	126.95	1.3757	3092.3	8605.5	0.84775	0.71621	0.28379	0.56758	0.76714	TRUE
sgRNA_031709	NO-TARGET	48.305	126.95	48.305	126.95	1.3757	3092.3	8605.5	0.84775	0.71621	0.28379	0.56758	0.76714	TRUE
sgRNA_033237	OMP	48.305	126.95	48.305	126.95	1.3757	3092.3	8605.5	0.84775	0.71621	0.28379	0.56758	0.76714	TRUE
sgRNA_055119	ZNF131	22.324	54.406	22.324	54.406	1.2482	514.62	1433.4	0.84736	0.72532	0.27468	0.54936	0.75748	TRUE
sgRNA_007724	CCNG1	22.324	54.406	22.324	54.406	1.2482	514.62	1433.4	0.84736	0.72532	0.27468	0.54936	0.75748	TRUE
sgRNA_044427	SLC25A16	22.324	54.406	22.324	54.406	1.2482	514.62	1433.4	0.84736	0.72532	0.27468	0.54936	0.75748	TRUE
sgRNA_005992	C2orf83	22.324	54.406	22.324	54.406	1.2482	514.62	1433.4	0.84736	0.72532	0.27468	0.54936	0.75748	TRUE
sgRNA_034137	OR5H6	22.324	54.406	22.324	54.406	1.2482	514.62	1433.4	0.84736	0.72532	0.27468	0.54936	0.75748	TRUE
sgRNA_052486	UBR4	22.324	54.406	22.324	54.406	1.2482	514.62	1433.4	0.84736	0.72532	0.27468	0.54936	0.75748	TRUE
sgRNA_031603	NO-TARGET	22.324	54.406	22.324	54.406	1.2482	514.62	1433.4	0.84736	0.72532	0.27468	0.54936	0.75748	TRUE
sgRNA_051590	TSHB	22.324	54.406	22.324	54.406	1.2482	514.62	1433.4	0.84736	0.72532	0.27468	0.54936	0.75748	TRUE
sgRNA_042089	RSRC1	54.559	145.08	54.559	145.08	1.3947	4097.2	11426	0.84687	0.71439	0.28561	0.57122	0.7691	TRUE
sgRNA_019464	GPR55	26.943	18.135	26.943	18.135	-0.54625	38.787	2216.1	0.84684	0.19854	0.80146	0.39708	0.6808	FALSE
sgRNA_023127	ITGB6	26.943	0	26.943	0	-4.8044	362.96	2216.1	0.84684	0.19854	0.80146	0.39708	0.6808	FALSE
sgRNA_035195	PC	26.943	0	26.943	0	-4.8044	362.96	2216.1	0.84684	0.19854	0.80146	0.39708	0.6808	FALSE
sgRNA_001698	ALKBH2	26.943	0	26.943	0	-4.8044	362.96	2216.1	0.84684	0.19854	0.80146	0.39708	0.6808	FALSE
sgRNA_040157	RBBP9	26.943	0	26.943	0	-4.8044	362.96	2216.1	0.84684	0.19854	0.80146	0.39708	0.6808	FALSE
sgRNA_033365	OR10H3	26.943	0	26.943	0	-4.8044	362.96	2216.1	0.84684	0.19854	0.80146	0.39708	0.6808	FALSE
sgRNA_012125	DCLK1	26.943	0	26.943	0	-4.8044	362.96	2216.1	0.84684	0.19854	0.80146	0.39708	0.6808	FALSE
sgRNA_016631	FBXO7	26.943	18.135	26.943	18.135	-0.54625	38.787	2216.1	0.84684	0.19854	0.80146	0.39708	0.6808	FALSE
sgRNA_006872	CAPZA3	26.943	0	26.943	0	-4.8044	362.96	2216.1	0.84684	0.19854	0.80146	0.39708	0.6808	FALSE
sgRNA_008877	CFAP20	26.943	18.135	26.943	18.135	-0.54625	38.787	2216.1	0.84684	0.19854	0.80146	0.39708	0.6808	FALSE
sgRNA_013563	DRAXIN	26.943	0	26.943	0	-4.8044	362.96	2216.1	0.84684	0.19854	0.80146	0.39708	0.6808	FALSE
sgRNA_042223	RUNX2	26.943	0	26.943	0	-4.8044	362.96	2216.1	0.84684	0.19854	0.80146	0.39708	0.6808	FALSE
sgRNA_027547	MAPK13	26.943	0	26.943	0	-4.8044	362.96	2216.1	0.84684	0.19854	0.80146	0.39708	0.6808	FALSE
sgRNA_029179	MROH1	26.943	18.135	26.943	18.135	-0.54625	38.787	2216.1	0.84684	0.19854	0.80146	0.39708	0.6808	FALSE
sgRNA_047311	STRADB	26.943	0	26.943	0	-4.8044	362.96	2216.1	0.84684	0.19854	0.80146	0.39708	0.6808	FALSE
sgRNA_019477	GPR63	26.943	18.135	26.943	18.135	-0.54625	38.787	2216.1	0.84684	0.19854	0.80146	0.39708	0.6808	FALSE
sgRNA_017494	FRAT2	26.943	0	26.943	0	-4.8044	362.96	2216.1	0.84684	0.19854	0.80146	0.39708	0.6808	FALSE
sgRNA_012281	DDX10	26.943	18.135	26.943	18.135	-0.54625	38.787	2216.1	0.84684	0.19854	0.80146	0.39708	0.6808	FALSE
sgRNA_056061	ZNF622	26.943	0	26.943	0	-4.8044	362.96	2216.1	0.84684	0.19854	0.80146	0.39708	0.6808	FALSE
sgRNA_033565	OR1S2	26.943	18.135	26.943	18.135	-0.54625	38.787	2216.1	0.84684	0.19854	0.80146	0.39708	0.6808	FALSE
sgRNA_055663	ZNF441	26.943	0	26.943	0	-4.8044	362.96	2216.1	0.84684	0.19854	0.80146	0.39708	0.6808	FALSE
sgRNA_008338	CDIPT	26.943	0	26.943	0	-4.8044	362.96	2216.1	0.84684	0.19854	0.80146	0.39708	0.6808	FALSE
sgRNA_015746	FAM156B	26.943	0	26.943	0	-4.8044	362.96	2216.1	0.84684	0.19854	0.80146	0.39708	0.6808	FALSE
sgRNA_039370	PXK	26.943	0	26.943	0	-4.8044	362.96	2216.1	0.84684	0.19854	0.80146	0.39708	0.6808	FALSE
sgRNA_021919	IER3IP1	26.943	0	26.943	0	-4.8044	362.96	2216.1	0.84684	0.19854	0.80146	0.39708	0.6808	FALSE
sgRNA_032158	NOLC1	26.943	0	26.943	0	-4.8044	362.96	2216.1	0.84684	0.19854	0.80146	0.39708	0.6808	FALSE
sgRNA_016998	FHL3	26.943	0	26.943	0	-4.8044	362.96	2216.1	0.84684	0.19854	0.80146	0.39708	0.6808	FALSE
sgRNA_036072	PGLYRP1	26.943	18.135	26.943	18.135	-0.54625	38.787	2216.1	0.84684	0.19854	0.80146	0.39708	0.6808	FALSE
sgRNA_010868	CRISPLD1	26.943	18.135	26.943	18.135	-0.54625	38.787	2216.1	0.84684	0.19854	0.80146	0.39708	0.6808	FALSE
sgRNA_046671	SRCIN1	26.943	0	26.943	0	-4.8044	362.96	2216.1	0.84684	0.19854	0.80146	0.39708	0.6808	FALSE
sgRNA_011823	CYP4X1	26.943	0	26.943	0	-4.8044	362.96	2216.1	0.84684	0.19854	0.80146	0.39708	0.6808	FALSE
sgRNA_049319	TJP3	26.943	0	26.943	0	-4.8044	362.96	2216.1	0.84684	0.19854	0.80146	0.39708	0.6808	FALSE
sgRNA_056393	ZNF780B	26.943	0	26.943	0	-4.8044	362.96	2216.1	0.84684	0.19854	0.80146	0.39708	0.6808	FALSE
sgRNA_008893	CFAP45	26.943	18.135	26.943	18.135	-0.54625	38.787	2216.1	0.84684	0.19854	0.80146	0.39708	0.6808	FALSE
sgRNA_034156	OR5L1	26.943	0	26.943	0	-4.8044	362.96	2216.1	0.84684	0.19854	0.80146	0.39708	0.6808	FALSE
sgRNA_030947	NECAP1	26.943	0	26.943	0	-4.8044	362.96	2216.1	0.84684	0.19854	0.80146	0.39708	0.6808	FALSE
sgRNA_041435	RNF7	26.943	0	26.943	0	-4.8044	362.96	2216.1	0.84684	0.19854	0.80146	0.39708	0.6808	FALSE
sgRNA_005375	C16orf47	26.943	18.135	26.943	18.135	-0.54625	38.787	2216.1	0.84684	0.19854	0.80146	0.39708	0.6808	FALSE
sgRNA_042916	SDK1	26.943	0	26.943	0	-4.8044	362.96	2216.1	0.84684	0.19854	0.80146	0.39708	0.6808	FALSE
sgRNA_012060	DCAF4L1	26.943	0	26.943	0	-4.8044	362.96	2216.1	0.84684	0.19854	0.80146	0.39708	0.6808	FALSE
sgRNA_001108	ADPRM	26.943	18.135	26.943	18.135	-0.54625	38.787	2216.1	0.84684	0.19854	0.80146	0.39708	0.6808	FALSE
sgRNA_005268	C12orf76	26.943	0	26.943	0	-4.8044	362.96	2216.1	0.84684	0.19854	0.80146	0.39708	0.6808	FALSE
sgRNA_032145	NOL6	26.943	0	26.943	0	-4.8044	362.96	2216.1	0.84684	0.19854	0.80146	0.39708	0.6808	FALSE
sgRNA_042625	SCAP	26.943	0	26.943	0	-4.8044	362.96	2216.1	0.84684	0.19854	0.80146	0.39708	0.6808	FALSE
sgRNA_026502	LRPAP1	26.943	18.135	26.943	18.135	-0.54625	38.787	2216.1	0.84684	0.19854	0.80146	0.39708	0.6808	FALSE
sgRNA_007862	CD160	26.943	0	26.943	0	-4.8044	362.96	2216.1	0.84684	0.19854	0.80146	0.39708	0.6808	FALSE
sgRNA_025536	LDLRAD4	26.943	0	26.943	0	-4.8044	362.96	2216.1	0.84684	0.19854	0.80146	0.39708	0.6808	FALSE
sgRNA_056304	ZNF735	26.943	0	26.943	0	-4.8044	362.96	2216.1	0.84684	0.19854	0.80146	0.39708	0.6808	FALSE
sgRNA_006769	CAMSAP1	26.943	0	26.943	0	-4.8044	362.96	2216.1	0.84684	0.19854	0.80146	0.39708	0.6808	FALSE
sgRNA_036251	PHLPP1	26.943	18.135	26.943	18.135	-0.54625	38.787	2216.1	0.84684	0.19854	0.80146	0.39708	0.6808	FALSE
sgRNA_008734	CEP162	26.943	0	26.943	0	-4.8044	362.96	2216.1	0.84684	0.19854	0.80146	0.39708	0.6808	FALSE
sgRNA_014729	ENKD1	26.943	18.135	26.943	18.135	-0.54625	38.787	2216.1	0.84684	0.19854	0.80146	0.39708	0.6808	FALSE
sgRNA_008483	CDR1	26.943	18.135	26.943	18.135	-0.54625	38.787	2216.1	0.84684	0.19854	0.80146	0.39708	0.6808	FALSE
sgRNA_026146	LOC101927844	26.943	0	26.943	0	-4.8044	362.96	2216.1	0.84684	0.19854	0.80146	0.39708	0.6808	FALSE
sgRNA_028504	MICAL2	26.943	18.135	26.943	18.135	-0.54625	38.787	2216.1	0.84684	0.19854	0.80146	0.39708	0.6808	FALSE
sgRNA_025618	LGALS12	26.943	0	26.943	0	-4.8044	362.96	2216.1	0.84684	0.19854	0.80146	0.39708	0.6808	FALSE
sgRNA_043753	SH3TC2	26.943	0	26.943	0	-4.8044	362.96	2216.1	0.84684	0.19854	0.80146	0.39708	0.6808	FALSE
sgRNA_023358	JUNB	26.943	0	26.943	0	-4.8044	362.96	2216.1	0.84684	0.19854	0.80146	0.39708	0.6808	FALSE
sgRNA_016770	FDXACB1	26.943	0	26.943	0	-4.8044	362.96	2216.1	0.84684	0.19854	0.80146	0.39708	0.6808	FALSE
sgRNA_023794	KCTD18	26.943	0	26.943	0	-4.8044	362.96	2216.1	0.84684	0.19854	0.80146	0.39708	0.6808	FALSE
sgRNA_051812	TTC23L	26.943	18.135	26.943	18.135	-0.54625	38.787	2216.1	0.84684	0.19854	0.80146	0.39708	0.6808	FALSE
sgRNA_003667	ATP2B3	26.943	0	26.943	0	-4.8044	362.96	2216.1	0.84684	0.19854	0.80146	0.39708	0.6808	FALSE
sgRNA_053225	VASH2	26.943	0	26.943	0	-4.8044	362.96	2216.1	0.84684	0.19854	0.80146	0.39708	0.6808	FALSE
sgRNA_003381	ASPA	26.943	0	26.943	0	-4.8044	362.96	2216.1	0.84684	0.19854	0.80146	0.39708	0.6808	FALSE
sgRNA_047833	SYTL3	26.943	0	26.943	0	-4.8044	362.96	2216.1	0.84684	0.19854	0.80146	0.39708	0.6808	FALSE
sgRNA_005109	C10orf90	26.943	0	26.943	0	-4.8044	362.96	2216.1	0.84684	0.19854	0.80146	0.39708	0.6808	FALSE
sgRNA_032239	NOVA1	26.943	18.135	26.943	18.135	-0.54625	38.787	2216.1	0.84684	0.19854	0.80146	0.39708	0.6808	FALSE
sgRNA_048913	TFG	26.943	18.135	26.943	18.135	-0.54625	38.787	2216.1	0.84684	0.19854	0.80146	0.39708	0.6808	FALSE
sgRNA_023857	KDM3A	26.943	18.135	26.943	18.135	-0.54625	38.787	2216.1	0.84684	0.19854	0.80146	0.39708	0.6808	FALSE
sgRNA_042197	RUFY1	26.943	18.135	26.943	18.135	-0.54625	38.787	2216.1	0.84684	0.19854	0.80146	0.39708	0.6808	FALSE
sgRNA_001648	ALG10B	26.943	0	26.943	0	-4.8044	362.96	2216.1	0.84684	0.19854	0.80146	0.39708	0.6808	FALSE
sgRNA_053049	USP39	26.943	0	26.943	0	-4.8044	362.96	2216.1	0.84684	0.19854	0.80146	0.39708	0.6808	FALSE
sgRNA_025684	LGR6	26.943	0	26.943	0	-4.8044	362.96	2216.1	0.84684	0.19854	0.80146	0.39708	0.6808	FALSE
sgRNA_037233	PNPO	26.943	18.135	26.943	18.135	-0.54625	38.787	2216.1	0.84684	0.19854	0.80146	0.39708	0.6808	FALSE
sgRNA_052081	TUT1	26.943	0	26.943	0	-4.8044	362.96	2216.1	0.84684	0.19854	0.80146	0.39708	0.6808	FALSE
sgRNA_016122	FAM45A	26.943	18.135	26.943	18.135	-0.54625	38.787	2216.1	0.84684	0.19854	0.80146	0.39708	0.6808	FALSE
sgRNA_003590	ATP10A	26.943	0	26.943	0	-4.8044	362.96	2216.1	0.84684	0.19854	0.80146	0.39708	0.6808	FALSE
sgRNA_012336	DDX4	26.943	0	26.943	0	-4.8044	362.96	2216.1	0.84684	0.19854	0.80146	0.39708	0.6808	FALSE
sgRNA_044166	SLC13A3	26.943	0	26.943	0	-4.8044	362.96	2216.1	0.84684	0.19854	0.80146	0.39708	0.6808	FALSE
sgRNA_026062	LOC100129721	26.943	0	26.943	0	-4.8044	362.96	2216.1	0.84684	0.19854	0.80146	0.39708	0.6808	FALSE
sgRNA_009945	CNGA1	26.943	0	26.943	0	-4.8044	362.96	2216.1	0.84684	0.19854	0.80146	0.39708	0.6808	FALSE
sgRNA_016533	FBXO15	26.943	18.135	26.943	18.135	-0.54625	38.787	2216.1	0.84684	0.19854	0.80146	0.39708	0.6808	FALSE
sgRNA_040156	RBBP9	15.396	36.271	15.396	36.271	1.1847	217.87	607.97	0.8466	0.72935	0.27065	0.5413	0.75289	TRUE
sgRNA_007826	CCT5	15.396	36.271	15.396	36.271	1.1847	217.87	607.97	0.8466	0.72935	0.27065	0.5413	0.75289	TRUE
sgRNA_004455	BEX5	15.396	36.271	15.396	36.271	1.1847	217.87	607.97	0.8466	0.72935	0.27065	0.5413	0.75289	TRUE
sgRNA_040160	RBCK1	15.396	36.271	15.396	36.271	1.1847	217.87	607.97	0.8466	0.72935	0.27065	0.5413	0.75289	TRUE
sgRNA_045374	SMARCA5	15.396	36.271	15.396	36.271	1.1847	217.87	607.97	0.8466	0.72935	0.27065	0.5413	0.75289	TRUE
sgRNA_026989	LYPD2	15.396	36.271	15.396	36.271	1.1847	217.87	607.97	0.8466	0.72935	0.27065	0.5413	0.75289	TRUE
sgRNA_041923	RPS8	15.396	36.271	15.396	36.271	1.1847	217.87	607.97	0.8466	0.72935	0.27065	0.5413	0.75289	TRUE
sgRNA_045590	SMR3A	15.396	36.271	15.396	36.271	1.1847	217.87	607.97	0.8466	0.72935	0.27065	0.5413	0.75289	TRUE
sgRNA_001205	AGAP1	15.396	36.271	15.396	36.271	1.1847	217.87	607.97	0.8466	0.72935	0.27065	0.5413	0.75289	TRUE
sgRNA_019201	GPATCH8	15.396	36.271	15.396	36.271	1.1847	217.87	607.97	0.8466	0.72935	0.27065	0.5413	0.75289	TRUE
sgRNA_037921	PPP2R5A	35.603	90.676	35.603	90.676	1.3246	1516.5	4232.4	0.84654	0.71941	0.28059	0.56117	0.76299	TRUE
sgRNA_023882	KDM5B	35.603	90.676	35.603	90.676	1.3246	1516.5	4232.4	0.84654	0.71941	0.28059	0.56117	0.76299	TRUE
sgRNA_017022	FIG4	35.603	90.676	35.603	90.676	1.3246	1516.5	4232.4	0.84654	0.71941	0.28059	0.56117	0.76299	TRUE
sgRNA_040044	RASGEF1A	35.603	90.676	35.603	90.676	1.3246	1516.5	4232.4	0.84654	0.71941	0.28059	0.56117	0.76299	TRUE
sgRNA_001938	ANGPT2	35.603	90.676	35.603	90.676	1.3246	1516.5	4232.4	0.84654	0.71941	0.28059	0.56117	0.76299	TRUE
sgRNA_050527	TNFRSF6B	35.603	90.676	35.603	90.676	1.3246	1516.5	4232.4	0.84654	0.71941	0.28059	0.56117	0.76299	TRUE
sgRNA_048283	TBC1D5	35.603	90.676	35.603	90.676	1.3246	1516.5	4232.4	0.84654	0.71941	0.28059	0.56117	0.76299	TRUE
sgRNA_050991	TRAF3IP1	35.603	90.676	35.603	90.676	1.3246	1516.5	4232.4	0.84654	0.71941	0.28059	0.56117	0.76299	TRUE
sgRNA_025324	LARP7	35.603	90.676	35.603	90.676	1.3246	1516.5	4232.4	0.84654	0.71941	0.28059	0.56117	0.76299	TRUE
sgRNA_050637	TNPO1	35.603	90.676	35.603	90.676	1.3246	1516.5	4232.4	0.84654	0.71941	0.28059	0.56117	0.76299	TRUE
sgRNA_003111	ARNT	50.807	36.271	50.807	36.271	-0.4751	105.65	9678.9	0.84652	0.19863	0.80137	0.39726	0.68086	FALSE
sgRNA_016206	FAM71E2	50.807	36.271	50.807	36.271	-0.4751	105.65	9678.9	0.84652	0.19863	0.80137	0.39726	0.68086	FALSE
sgRNA_040083	RASL11B	50.807	36.271	50.807	36.271	-0.4751	105.65	9678.9	0.84652	0.19863	0.80137	0.39726	0.68086	FALSE
sgRNA_045937	SORBS3	50.807	36.271	50.807	36.271	-0.4751	105.65	9678.9	0.84652	0.19863	0.80137	0.39726	0.68086	FALSE
sgRNA_020678	HIC1	50.807	36.271	50.807	36.271	-0.4751	105.65	9678.9	0.84652	0.19863	0.80137	0.39726	0.68086	FALSE
sgRNA_038789	PSG2	96.417	272.03	96.417	272.03	1.4868	15420	43075	0.84614	0.70726	0.29274	0.58549	0.77661	TRUE
sgRNA_018981	GNL1	29.06	72.541	29.06	72.541	1.2907	945.31	2641.1	0.84608	0.72168	0.27832	0.55664	0.7603	TRUE
sgRNA_000501	ACP2	29.06	72.541	29.06	72.541	1.2907	945.31	2641.1	0.84608	0.72168	0.27832	0.55664	0.7603	TRUE
sgRNA_030733	NCSTN	29.06	72.541	29.06	72.541	1.2907	945.31	2641.1	0.84608	0.72168	0.27832	0.55664	0.7603	TRUE
sgRNA_002458	APELA	29.06	72.541	29.06	72.541	1.2907	945.31	2641.1	0.84608	0.72168	0.27832	0.55664	0.7603	TRUE
sgRNA_014288	EHMT2	29.06	72.541	29.06	72.541	1.2907	945.31	2641.1	0.84608	0.72168	0.27832	0.55664	0.7603	TRUE
sgRNA_018233	GCHFR	29.06	72.541	29.06	72.541	1.2907	945.31	2641.1	0.84608	0.72168	0.27832	0.55664	0.7603	TRUE
sgRNA_040231	RBM27	29.06	72.541	29.06	72.541	1.2907	945.31	2641.1	0.84608	0.72168	0.27832	0.55664	0.7603	TRUE
sgRNA_007012	CASTOR1	42.05	108.81	42.05	108.81	1.3509	2228.6	6232.2	0.84568	0.71706	0.28294	0.56587	0.76606	TRUE
sgRNA_020424	HDGF	42.05	108.81	42.05	108.81	1.3509	2228.6	6232.2	0.84568	0.71706	0.28294	0.56587	0.76606	TRUE
sgRNA_028573	MIIP	42.05	108.81	42.05	108.81	1.3509	2228.6	6232.2	0.84568	0.71706	0.28294	0.56587	0.76606	TRUE
sgRNA_002216	ANO10	42.05	108.81	42.05	108.81	1.3509	2228.6	6232.2	0.84568	0.71706	0.28294	0.56587	0.76606	TRUE
sgRNA_024259	KIR2DS4	42.05	108.81	42.05	108.81	1.3509	2228.6	6232.2	0.84568	0.71706	0.28294	0.56587	0.76606	TRUE
sgRNA_026077	LOC100130451	42.05	108.81	42.05	108.81	1.3509	2228.6	6232.2	0.84568	0.71706	0.28294	0.56587	0.76606	TRUE
sgRNA_044275	SLC19A1	95.166	72.541	95.166	72.541	-0.38698	255.95	41783	0.84518	0.199	0.801	0.39801	0.68154	FALSE
sgRNA_003776	ATP6V1C2	50.71	36.271	50.71	36.271	-0.47242	104.26	9636.2	0.84496	0.19907	0.80093	0.39813	0.68154	FALSE
sgRNA_027371	MANEAL	50.71	36.271	50.71	36.271	-0.47242	104.26	9636.2	0.84496	0.19907	0.80093	0.39813	0.68154	FALSE
sgRNA_002999	ARL2	50.71	36.271	50.71	36.271	-0.47242	104.26	9636.2	0.84496	0.19907	0.80093	0.39813	0.68154	FALSE
sgRNA_020237	HAPLN1	50.71	36.271	50.71	36.271	-0.47242	104.26	9636.2	0.84496	0.19907	0.80093	0.39813	0.68154	FALSE
sgRNA_009831	CLTC	50.71	36.271	50.71	36.271	-0.47242	104.26	9636.2	0.84496	0.19907	0.80093	0.39813	0.68154	FALSE
sgRNA_027787	MBD5	66.876	181.35	66.876	181.35	1.4258	6552.5	18358	0.8449	0.71114	0.28886	0.57772	0.77252	TRUE
sgRNA_014926	EPM2A	48.401	126.95	48.401	126.95	1.3729	3084.7	8645.4	0.84476	0.71499	0.28501	0.57002	0.76799	TRUE
sgRNA_032077	NO-TARGET	48.401	126.95	48.401	126.95	1.3729	3084.7	8645.4	0.84476	0.71499	0.28501	0.57002	0.76799	TRUE
sgRNA_000345	ACACB	48.401	126.95	48.401	126.95	1.3729	3084.7	8645.4	0.84476	0.71499	0.28501	0.57002	0.76799	TRUE
sgRNA_000694	ACY1	78.904	217.62	78.904	217.62	1.4521	9621.5	26992	0.84434	0.70892	0.29108	0.58216	0.77449	TRUE
sgRNA_009708	CLIC4	54.656	145.08	54.656	145.08	1.3922	4088.5	11473	0.84423	0.71331	0.28669	0.57338	0.77004	TRUE
sgRNA_044557	SLC26A11	73.227	54.406	73.227	54.406	-0.42191	177.12	22680	0.84395	0.19935	0.80065	0.3987	0.68154	FALSE
sgRNA_006364	C9	73.227	54.406	73.227	54.406	-0.42191	177.12	22680	0.84395	0.19935	0.80065	0.3987	0.68154	FALSE
sgRNA_046913	SSTR4	73.227	54.406	73.227	54.406	-0.42191	177.12	22680	0.84395	0.19935	0.80065	0.3987	0.68154	FALSE
sgRNA_045137	SLC7A4	26.847	0	26.847	0	-4.7994	360.37	2197.7	0.8439	0.19936	0.80064	0.39873	0.68154	FALSE
sgRNA_004168	BARHL1	26.847	0	26.847	0	-4.7994	360.37	2197.7	0.8439	0.19936	0.80064	0.39873	0.68154	FALSE
sgRNA_027689	MAS1	26.847	0	26.847	0	-4.7994	360.37	2197.7	0.8439	0.19936	0.80064	0.39873	0.68154	FALSE
sgRNA_043880	SIAH1	26.847	0	26.847	0	-4.7994	360.37	2197.7	0.8439	0.19936	0.80064	0.39873	0.68154	FALSE
sgRNA_011631	CYB5R2	26.847	18.135	26.847	18.135	-0.54127	37.944	2197.7	0.8439	0.19936	0.80064	0.39873	0.68154	FALSE
sgRNA_013140	DNAJB13	26.847	18.135	26.847	18.135	-0.54127	37.944	2197.7	0.8439	0.19936	0.80064	0.39873	0.68154	FALSE
sgRNA_040078	RASL10B	26.847	0	26.847	0	-4.7994	360.37	2197.7	0.8439	0.19936	0.80064	0.39873	0.68154	FALSE
sgRNA_011792	CYP46A1	26.847	0	26.847	0	-4.7994	360.37	2197.7	0.8439	0.19936	0.80064	0.39873	0.68154	FALSE
sgRNA_051563	TSEN15	26.847	18.135	26.847	18.135	-0.54127	37.944	2197.7	0.8439	0.19936	0.80064	0.39873	0.68154	FALSE
sgRNA_020359	HCN1	26.847	18.135	26.847	18.135	-0.54127	37.944	2197.7	0.8439	0.19936	0.80064	0.39873	0.68154	FALSE
sgRNA_047735	SYNGR4	26.847	0	26.847	0	-4.7994	360.37	2197.7	0.8439	0.19936	0.80064	0.39873	0.68154	FALSE
sgRNA_004502	BICC1	26.847	18.135	26.847	18.135	-0.54127	37.944	2197.7	0.8439	0.19936	0.80064	0.39873	0.68154	FALSE
sgRNA_025910	LIPT1	26.847	0	26.847	0	-4.7994	360.37	2197.7	0.8439	0.19936	0.80064	0.39873	0.68154	FALSE
sgRNA_003451	ATAD3A	26.847	0	26.847	0	-4.7994	360.37	2197.7	0.8439	0.19936	0.80064	0.39873	0.68154	FALSE
sgRNA_056165	ZNF678	26.847	0	26.847	0	-4.7994	360.37	2197.7	0.8439	0.19936	0.80064	0.39873	0.68154	FALSE
sgRNA_002043	ANKRD13D	26.847	0	26.847	0	-4.7994	360.37	2197.7	0.8439	0.19936	0.80064	0.39873	0.68154	FALSE
sgRNA_036789	PLCB1	26.847	0	26.847	0	-4.7994	360.37	2197.7	0.8439	0.19936	0.80064	0.39873	0.68154	FALSE
sgRNA_022154	IGFBP1	26.847	18.135	26.847	18.135	-0.54127	37.944	2197.7	0.8439	0.19936	0.80064	0.39873	0.68154	FALSE
sgRNA_045591	SMR3B	26.847	18.135	26.847	18.135	-0.54127	37.944	2197.7	0.8439	0.19936	0.80064	0.39873	0.68154	FALSE
sgRNA_037964	PPP5D1	26.847	0	26.847	0	-4.7994	360.37	2197.7	0.8439	0.19936	0.80064	0.39873	0.68154	FALSE
sgRNA_048457	TCEANC2	26.847	18.135	26.847	18.135	-0.54127	37.944	2197.7	0.8439	0.19936	0.80064	0.39873	0.68154	FALSE
sgRNA_021107	HMX2	26.847	0	26.847	0	-4.7994	360.37	2197.7	0.8439	0.19936	0.80064	0.39873	0.68154	FALSE
sgRNA_017997	GALNT16	26.847	0	26.847	0	-4.7994	360.37	2197.7	0.8439	0.19936	0.80064	0.39873	0.68154	FALSE
sgRNA_019255	GPI	26.847	0	26.847	0	-4.7994	360.37	2197.7	0.8439	0.19936	0.80064	0.39873	0.68154	FALSE
sgRNA_054316	YEATS2	26.847	18.135	26.847	18.135	-0.54127	37.944	2197.7	0.8439	0.19936	0.80064	0.39873	0.68154	FALSE
sgRNA_003905	AURKA	26.847	0	26.847	0	-4.7994	360.37	2197.7	0.8439	0.19936	0.80064	0.39873	0.68154	FALSE
sgRNA_007830	CCT6B	26.847	0	26.847	0	-4.7994	360.37	2197.7	0.8439	0.19936	0.80064	0.39873	0.68154	FALSE
sgRNA_033289	OPN5	26.847	0	26.847	0	-4.7994	360.37	2197.7	0.8439	0.19936	0.80064	0.39873	0.68154	FALSE
sgRNA_056453	ZNF805	26.847	0	26.847	0	-4.7994	360.37	2197.7	0.8439	0.19936	0.80064	0.39873	0.68154	FALSE
sgRNA_032880	NUMBL	26.847	0	26.847	0	-4.7994	360.37	2197.7	0.8439	0.19936	0.80064	0.39873	0.68154	FALSE
sgRNA_039947	RAP1GAP2	26.847	18.135	26.847	18.135	-0.54127	37.944	2197.7	0.8439	0.19936	0.80064	0.39873	0.68154	FALSE
sgRNA_035697	PDHX	26.847	18.135	26.847	18.135	-0.54127	37.944	2197.7	0.8439	0.19936	0.80064	0.39873	0.68154	FALSE
sgRNA_035811	PDZD9	26.847	0	26.847	0	-4.7994	360.37	2197.7	0.8439	0.19936	0.80064	0.39873	0.68154	FALSE
sgRNA_017462	FOXRED1	26.847	0	26.847	0	-4.7994	360.37	2197.7	0.8439	0.19936	0.80064	0.39873	0.68154	FALSE
sgRNA_034949	PANK4	26.847	0	26.847	0	-4.7994	360.37	2197.7	0.8439	0.19936	0.80064	0.39873	0.68154	FALSE
sgRNA_037050	PLSCR3	26.847	0	26.847	0	-4.7994	360.37	2197.7	0.8439	0.19936	0.80064	0.39873	0.68154	FALSE
sgRNA_018501	GHRL	26.847	0	26.847	0	-4.7994	360.37	2197.7	0.8439	0.19936	0.80064	0.39873	0.68154	FALSE
sgRNA_012456	DEFB108B	26.847	0	26.847	0	-4.7994	360.37	2197.7	0.8439	0.19936	0.80064	0.39873	0.68154	FALSE
sgRNA_041655	RPL26L1	26.847	0	26.847	0	-4.7994	360.37	2197.7	0.8439	0.19936	0.80064	0.39873	0.68154	FALSE
sgRNA_048308	TBCCD1	26.847	0	26.847	0	-4.7994	360.37	2197.7	0.8439	0.19936	0.80064	0.39873	0.68154	FALSE
sgRNA_019897	GSTP1	26.847	18.135	26.847	18.135	-0.54127	37.944	2197.7	0.8439	0.19936	0.80064	0.39873	0.68154	FALSE
sgRNA_052773	UNC93B1	26.847	0	26.847	0	-4.7994	360.37	2197.7	0.8439	0.19936	0.80064	0.39873	0.68154	FALSE
sgRNA_046735	SRP68	26.847	0	26.847	0	-4.7994	360.37	2197.7	0.8439	0.19936	0.80064	0.39873	0.68154	FALSE
sgRNA_009118	CHGB	26.847	0	26.847	0	-4.7994	360.37	2197.7	0.8439	0.19936	0.80064	0.39873	0.68154	FALSE
sgRNA_046954	ST18	26.847	0	26.847	0	-4.7994	360.37	2197.7	0.8439	0.19936	0.80064	0.39873	0.68154	FALSE
sgRNA_017826	GAB3	26.847	0	26.847	0	-4.7994	360.37	2197.7	0.8439	0.19936	0.80064	0.39873	0.68154	FALSE
sgRNA_023687	KCNK6	26.847	0	26.847	0	-4.7994	360.37	2197.7	0.8439	0.19936	0.80064	0.39873	0.68154	FALSE
sgRNA_021255	HOXA5	26.847	0	26.847	0	-4.7994	360.37	2197.7	0.8439	0.19936	0.80064	0.39873	0.68154	FALSE
sgRNA_045534	SMIM6	26.847	18.135	26.847	18.135	-0.54127	37.944	2197.7	0.8439	0.19936	0.80064	0.39873	0.68154	FALSE
sgRNA_053119	USPL1	26.847	0	26.847	0	-4.7994	360.37	2197.7	0.8439	0.19936	0.80064	0.39873	0.68154	FALSE
sgRNA_008647	CEND1	26.847	0	26.847	0	-4.7994	360.37	2197.7	0.8439	0.19936	0.80064	0.39873	0.68154	FALSE
sgRNA_036728	PLA2G4F	26.847	0	26.847	0	-4.7994	360.37	2197.7	0.8439	0.19936	0.80064	0.39873	0.68154	FALSE
sgRNA_031459	NLN	26.847	0	26.847	0	-4.7994	360.37	2197.7	0.8439	0.19936	0.80064	0.39873	0.68154	FALSE
sgRNA_055571	ZNF395	26.847	18.135	26.847	18.135	-0.54127	37.944	2197.7	0.8439	0.19936	0.80064	0.39873	0.68154	FALSE
sgRNA_013329	DNTTIP1	26.847	0	26.847	0	-4.7994	360.37	2197.7	0.8439	0.19936	0.80064	0.39873	0.68154	FALSE
sgRNA_006033	C3orf38	26.847	0	26.847	0	-4.7994	360.37	2197.7	0.8439	0.19936	0.80064	0.39873	0.68154	FALSE
sgRNA_056300	ZNF730	26.847	18.135	26.847	18.135	-0.54127	37.944	2197.7	0.8439	0.19936	0.80064	0.39873	0.68154	FALSE
sgRNA_014745	ENOPH1	26.847	18.135	26.847	18.135	-0.54127	37.944	2197.7	0.8439	0.19936	0.80064	0.39873	0.68154	FALSE
sgRNA_031765	NO-TARGET	26.847	0	26.847	0	-4.7994	360.37	2197.7	0.8439	0.19936	0.80064	0.39873	0.68154	FALSE
sgRNA_052599	UGGT2	26.847	18.135	26.847	18.135	-0.54127	37.944	2197.7	0.8439	0.19936	0.80064	0.39873	0.68154	FALSE
sgRNA_027845	MC4R	26.847	0	26.847	0	-4.7994	360.37	2197.7	0.8439	0.19936	0.80064	0.39873	0.68154	FALSE
sgRNA_018978	GNGT2	26.847	0	26.847	0	-4.7994	360.37	2197.7	0.8439	0.19936	0.80064	0.39873	0.68154	FALSE
sgRNA_028306	METTL4	26.847	0	26.847	0	-4.7994	360.37	2197.7	0.8439	0.19936	0.80064	0.39873	0.68154	FALSE
sgRNA_000387	ACBD3	26.847	18.135	26.847	18.135	-0.54127	37.944	2197.7	0.8439	0.19936	0.80064	0.39873	0.68154	FALSE
sgRNA_024182	KIF24	26.847	0	26.847	0	-4.7994	360.37	2197.7	0.8439	0.19936	0.80064	0.39873	0.68154	FALSE
sgRNA_037824	PPP1R1C	26.847	0	26.847	0	-4.7994	360.37	2197.7	0.8439	0.19936	0.80064	0.39873	0.68154	FALSE
sgRNA_018311	GDF3	26.847	18.135	26.847	18.135	-0.54127	37.944	2197.7	0.8439	0.19936	0.80064	0.39873	0.68154	FALSE
sgRNA_050800	TP53BP1	26.847	0	26.847	0	-4.7994	360.37	2197.7	0.8439	0.19936	0.80064	0.39873	0.68154	FALSE
sgRNA_055910	ZNF564	50.614	36.271	50.614	36.271	-0.46973	102.87	9593.7	0.8434	0.1995	0.8005	0.39901	0.68195	FALSE
sgRNA_014523	ELL2	50.614	36.271	50.614	36.271	-0.46973	102.87	9593.7	0.8434	0.1995	0.8005	0.39901	0.68195	FALSE
sgRNA_044806	SLC36A1	73.131	54.406	73.131	54.406	-0.42003	175.31	22611	0.84287	0.19965	0.80035	0.3993	0.68215	FALSE
sgRNA_018248	GCM1	73.131	54.406	73.131	54.406	-0.42003	175.31	22611	0.84287	0.19965	0.80035	0.3993	0.68215	FALSE
sgRNA_007953	CD300A	73.131	54.406	73.131	54.406	-0.42003	175.31	22611	0.84287	0.19965	0.80035	0.3993	0.68215	FALSE
sgRNA_021835	ICAM3	66.972	181.35	66.972	181.35	1.4237	6541.4	18420	0.84278	0.71026	0.28974	0.57948	0.77347	TRUE
sgRNA_037338	POLK	79.001	217.62	79.001	217.62	1.4504	9608.2	27069	0.84256	0.70818	0.29182	0.58365	0.77562	TRUE
sgRNA_046999	ST6GALNAC4	35.699	90.676	35.699	90.676	1.3208	1511.2	4259.1	0.84241	0.71775	0.28225	0.56449	0.76554	TRUE
sgRNA_042063	RSPH4A	35.699	90.676	35.699	90.676	1.3208	1511.2	4259.1	0.84241	0.71775	0.28225	0.56449	0.76554	TRUE
sgRNA_021411	HRAS	35.699	90.676	35.699	90.676	1.3208	1511.2	4259.1	0.84241	0.71775	0.28225	0.56449	0.76554	TRUE
sgRNA_053344	VHLL	35.699	90.676	35.699	90.676	1.3208	1511.2	4259.1	0.84241	0.71775	0.28225	0.56449	0.76554	TRUE
sgRNA_002927	ARID1B	35.699	90.676	35.699	90.676	1.3208	1511.2	4259.1	0.84241	0.71775	0.28225	0.56449	0.76554	TRUE
sgRNA_041589	RPH3AL	35.699	90.676	35.699	90.676	1.3208	1511.2	4259.1	0.84241	0.71775	0.28225	0.56449	0.76554	TRUE
sgRNA_002115	ANKRD35	35.699	90.676	35.699	90.676	1.3208	1511.2	4259.1	0.84241	0.71775	0.28225	0.56449	0.76554	TRUE
sgRNA_028661	MKNK1	35.699	90.676	35.699	90.676	1.3208	1511.2	4259.1	0.84241	0.71775	0.28225	0.56449	0.76554	TRUE
sgRNA_051487	TRPM1	35.699	90.676	35.699	90.676	1.3208	1511.2	4259.1	0.84241	0.71775	0.28225	0.56449	0.76554	TRUE
sgRNA_005178	C11orf74	42.146	108.81	42.146	108.81	1.3477	2222.1	6265.4	0.84222	0.71566	0.28434	0.56868	0.76752	TRUE
sgRNA_045378	SMARCAD1	42.146	108.81	42.146	108.81	1.3477	2222.1	6265.4	0.84222	0.71566	0.28434	0.56868	0.76752	TRUE
sgRNA_030744	NDE1	42.146	108.81	42.146	108.81	1.3477	2222.1	6265.4	0.84222	0.71566	0.28434	0.56868	0.76752	TRUE
sgRNA_011203	CT45A5	42.146	108.81	42.146	108.81	1.3477	2222.1	6265.4	0.84222	0.71566	0.28434	0.56868	0.76752	TRUE
sgRNA_000120	ABCA6	42.146	108.81	42.146	108.81	1.3477	2222.1	6265.4	0.84222	0.71566	0.28434	0.56868	0.76752	TRUE
sgRNA_045666	SNAPC4	42.146	108.81	42.146	108.81	1.3477	2222.1	6265.4	0.84222	0.71566	0.28434	0.56868	0.76752	TRUE
sgRNA_008613	CELF1	60.91	163.22	60.91	163.22	1.4074	5233.4	14766	0.84192	0.71106	0.28894	0.57787	0.7727	TRUE
sgRNA_018794	GLT8D2	50.518	36.271	50.518	36.271	-0.46704	101.49	9551.3	0.84183	0.19994	0.80006	0.39988	0.68215	FALSE
sgRNA_017516	FRMD1	50.518	36.271	50.518	36.271	-0.46704	101.49	9551.3	0.84183	0.19994	0.80006	0.39988	0.68215	FALSE
sgRNA_022812	IPO5	50.518	36.271	50.518	36.271	-0.46704	101.49	9551.3	0.84183	0.19994	0.80006	0.39988	0.68215	FALSE
sgRNA_048662	TEDDM1	73.035	54.406	73.035	54.406	-0.41816	173.51	22541	0.84179	0.19995	0.80005	0.39991	0.68215	FALSE
sgRNA_049617	TMEM116	73.035	54.406	73.035	54.406	-0.41816	173.51	22541	0.84179	0.19995	0.80005	0.39991	0.68215	FALSE
sgRNA_010000	CNNM3	73.035	54.406	73.035	54.406	-0.41816	173.51	22541	0.84179	0.19995	0.80005	0.39991	0.68215	FALSE
sgRNA_054211	XKRY2	48.497	126.95	48.497	126.95	1.3701	3077.2	8685.5	0.84177	0.71377	0.28623	0.57245	0.76939	TRUE
sgRNA_039229	PTPRD	48.497	126.95	48.497	126.95	1.3701	3077.2	8685.5	0.84177	0.71377	0.28623	0.57245	0.76939	TRUE
sgRNA_023291	JAZF1	54.752	145.08	54.752	145.08	1.3897	4079.8	11520	0.84161	0.71223	0.28777	0.57554	0.77106	TRUE
sgRNA_054534	ZBTB34	54.752	145.08	54.752	145.08	1.3897	4079.8	11520	0.84161	0.71223	0.28777	0.57554	0.77106	TRUE
sgRNA_029327	MRPL53	29.156	72.541	29.156	72.541	1.2861	941.13	2661.4	0.84098	0.71964	0.28036	0.56071	0.76273	TRUE
sgRNA_037350	POLQ	29.156	72.541	29.156	72.541	1.2861	941.13	2661.4	0.84098	0.71964	0.28036	0.56071	0.76273	TRUE
sgRNA_004261	BCAS1	29.156	72.541	29.156	72.541	1.2861	941.13	2661.4	0.84098	0.71964	0.28036	0.56071	0.76273	TRUE
sgRNA_041995	RRP1	26.75	0	26.75	0	-4.7944	357.79	2179.5	0.84094	0.20019	0.79981	0.40038	0.68215	FALSE
sgRNA_034987	PAPPA	26.75	18.135	26.75	18.135	-0.53628	37.111	2179.5	0.84094	0.20019	0.79981	0.40038	0.68215	FALSE
sgRNA_051042	TRAPPC10	26.75	0	26.75	0	-4.7944	357.79	2179.5	0.84094	0.20019	0.79981	0.40038	0.68215	FALSE
sgRNA_041349	RNF208	26.75	0	26.75	0	-4.7944	357.79	2179.5	0.84094	0.20019	0.79981	0.40038	0.68215	FALSE
sgRNA_056478	ZNF827	26.75	0	26.75	0	-4.7944	357.79	2179.5	0.84094	0.20019	0.79981	0.40038	0.68215	FALSE
sgRNA_038815	PSKH1	26.75	0	26.75	0	-4.7944	357.79	2179.5	0.84094	0.20019	0.79981	0.40038	0.68215	FALSE
sgRNA_041703	RPL37A	26.75	0	26.75	0	-4.7944	357.79	2179.5	0.84094	0.20019	0.79981	0.40038	0.68215	FALSE
sgRNA_035645	PDE6G	26.75	0	26.75	0	-4.7944	357.79	2179.5	0.84094	0.20019	0.79981	0.40038	0.68215	FALSE
sgRNA_032199	NOS1	26.75	0	26.75	0	-4.7944	357.79	2179.5	0.84094	0.20019	0.79981	0.40038	0.68215	FALSE
sgRNA_019346	GPR151	26.75	0	26.75	0	-4.7944	357.79	2179.5	0.84094	0.20019	0.79981	0.40038	0.68215	FALSE
sgRNA_047600	SUV39H1	26.75	18.135	26.75	18.135	-0.53628	37.111	2179.5	0.84094	0.20019	0.79981	0.40038	0.68215	FALSE
sgRNA_022939	IRF7	26.75	18.135	26.75	18.135	-0.53628	37.111	2179.5	0.84094	0.20019	0.79981	0.40038	0.68215	FALSE
sgRNA_050757	TOPBP1	26.75	18.135	26.75	18.135	-0.53628	37.111	2179.5	0.84094	0.20019	0.79981	0.40038	0.68215	FALSE
sgRNA_008377	CDK20	26.75	0	26.75	0	-4.7944	357.79	2179.5	0.84094	0.20019	0.79981	0.40038	0.68215	FALSE
sgRNA_044538	SLC25A51	26.75	18.135	26.75	18.135	-0.53628	37.111	2179.5	0.84094	0.20019	0.79981	0.40038	0.68215	FALSE
sgRNA_005435	C16orf97	26.75	0	26.75	0	-4.7944	357.79	2179.5	0.84094	0.20019	0.79981	0.40038	0.68215	FALSE
sgRNA_003410	ASPSCR1	26.75	18.135	26.75	18.135	-0.53628	37.111	2179.5	0.84094	0.20019	0.79981	0.40038	0.68215	FALSE
sgRNA_027122	MAD2L2	26.75	0	26.75	0	-4.7944	357.79	2179.5	0.84094	0.20019	0.79981	0.40038	0.68215	FALSE
sgRNA_035918	PEX12	26.75	0	26.75	0	-4.7944	357.79	2179.5	0.84094	0.20019	0.79981	0.40038	0.68215	FALSE
sgRNA_030299	N4BP1	26.75	0	26.75	0	-4.7944	357.79	2179.5	0.84094	0.20019	0.79981	0.40038	0.68215	FALSE
sgRNA_001387	AIFM2	26.75	18.135	26.75	18.135	-0.53628	37.111	2179.5	0.84094	0.20019	0.79981	0.40038	0.68215	FALSE
sgRNA_045102	SLC6A5	26.75	0	26.75	0	-4.7944	357.79	2179.5	0.84094	0.20019	0.79981	0.40038	0.68215	FALSE
sgRNA_054079	WNT9B	26.75	18.135	26.75	18.135	-0.53628	37.111	2179.5	0.84094	0.20019	0.79981	0.40038	0.68215	FALSE
sgRNA_028461	MGMT	26.75	0	26.75	0	-4.7944	357.79	2179.5	0.84094	0.20019	0.79981	0.40038	0.68215	FALSE
sgRNA_011677	CYP11A1	26.75	18.135	26.75	18.135	-0.53628	37.111	2179.5	0.84094	0.20019	0.79981	0.40038	0.68215	FALSE
sgRNA_005255	C12orf66	26.75	18.135	26.75	18.135	-0.53628	37.111	2179.5	0.84094	0.20019	0.79981	0.40038	0.68215	FALSE
sgRNA_020659	HHIPL2	26.75	0	26.75	0	-4.7944	357.79	2179.5	0.84094	0.20019	0.79981	0.40038	0.68215	FALSE
sgRNA_045286	SLITRK1	26.75	0	26.75	0	-4.7944	357.79	2179.5	0.84094	0.20019	0.79981	0.40038	0.68215	FALSE
sgRNA_007912	CD207	26.75	18.135	26.75	18.135	-0.53628	37.111	2179.5	0.84094	0.20019	0.79981	0.40038	0.68215	FALSE
sgRNA_016361	FAP	26.75	0	26.75	0	-4.7944	357.79	2179.5	0.84094	0.20019	0.79981	0.40038	0.68215	FALSE
sgRNA_038384	PRMT9	26.75	18.135	26.75	18.135	-0.53628	37.111	2179.5	0.84094	0.20019	0.79981	0.40038	0.68215	FALSE
sgRNA_043638	SGSM3	26.75	0	26.75	0	-4.7944	357.79	2179.5	0.84094	0.20019	0.79981	0.40038	0.68215	FALSE
sgRNA_042936	SDS	26.75	0	26.75	0	-4.7944	357.79	2179.5	0.84094	0.20019	0.79981	0.40038	0.68215	FALSE
sgRNA_029696	MTHFD1	26.75	0	26.75	0	-4.7944	357.79	2179.5	0.84094	0.20019	0.79981	0.40038	0.68215	FALSE
sgRNA_035860	PELI3	26.75	18.135	26.75	18.135	-0.53628	37.111	2179.5	0.84094	0.20019	0.79981	0.40038	0.68215	FALSE
sgRNA_032746	NTRK2	26.75	0	26.75	0	-4.7944	357.79	2179.5	0.84094	0.20019	0.79981	0.40038	0.68215	FALSE
sgRNA_029230	MRPL18	26.75	0	26.75	0	-4.7944	357.79	2179.5	0.84094	0.20019	0.79981	0.40038	0.68215	FALSE
sgRNA_037251	POC1B-GALNT4	26.75	0	26.75	0	-4.7944	357.79	2179.5	0.84094	0.20019	0.79981	0.40038	0.68215	FALSE
sgRNA_019045	GOLGA6A	26.75	18.135	26.75	18.135	-0.53628	37.111	2179.5	0.84094	0.20019	0.79981	0.40038	0.68215	FALSE
sgRNA_054847	ZFP1	26.75	18.135	26.75	18.135	-0.53628	37.111	2179.5	0.84094	0.20019	0.79981	0.40038	0.68215	FALSE
sgRNA_045739	SNRPC	26.75	0	26.75	0	-4.7944	357.79	2179.5	0.84094	0.20019	0.79981	0.40038	0.68215	FALSE
sgRNA_043655	SH2D1A	26.75	0	26.75	0	-4.7944	357.79	2179.5	0.84094	0.20019	0.79981	0.40038	0.68215	FALSE
sgRNA_004531	BIN1	26.75	18.135	26.75	18.135	-0.53628	37.111	2179.5	0.84094	0.20019	0.79981	0.40038	0.68215	FALSE
sgRNA_028860	MNAT1	26.75	0	26.75	0	-4.7944	357.79	2179.5	0.84094	0.20019	0.79981	0.40038	0.68215	FALSE
sgRNA_012928	DLG2	26.75	0	26.75	0	-4.7944	357.79	2179.5	0.84094	0.20019	0.79981	0.40038	0.68215	FALSE
sgRNA_044826	SLC37A3	26.75	18.135	26.75	18.135	-0.53628	37.111	2179.5	0.84094	0.20019	0.79981	0.40038	0.68215	FALSE
sgRNA_023168	ITM2A	26.75	0	26.75	0	-4.7944	357.79	2179.5	0.84094	0.20019	0.79981	0.40038	0.68215	FALSE
sgRNA_037390	POLR2I	26.75	0	26.75	0	-4.7944	357.79	2179.5	0.84094	0.20019	0.79981	0.40038	0.68215	FALSE
sgRNA_036820	PLCH2	26.75	18.135	26.75	18.135	-0.53628	37.111	2179.5	0.84094	0.20019	0.79981	0.40038	0.68215	FALSE
sgRNA_030886	NDUFB8	26.75	18.135	26.75	18.135	-0.53628	37.111	2179.5	0.84094	0.20019	0.79981	0.40038	0.68215	FALSE
sgRNA_043311	SERPINA7	26.75	0	26.75	0	-4.7944	357.79	2179.5	0.84094	0.20019	0.79981	0.40038	0.68215	FALSE
sgRNA_007372	CCDC181	26.75	18.135	26.75	18.135	-0.53628	37.111	2179.5	0.84094	0.20019	0.79981	0.40038	0.68215	FALSE
sgRNA_013613	DSCAML1	26.75	0	26.75	0	-4.7944	357.79	2179.5	0.84094	0.20019	0.79981	0.40038	0.68215	FALSE
sgRNA_004160	BANP	26.75	0	26.75	0	-4.7944	357.79	2179.5	0.84094	0.20019	0.79981	0.40038	0.68215	FALSE
sgRNA_048189	TBC1D1	26.75	0	26.75	0	-4.7944	357.79	2179.5	0.84094	0.20019	0.79981	0.40038	0.68215	FALSE
sgRNA_054939	ZFYVE21	26.75	0	26.75	0	-4.7944	357.79	2179.5	0.84094	0.20019	0.79981	0.40038	0.68215	FALSE
sgRNA_027676	MARS	26.75	18.135	26.75	18.135	-0.53628	37.111	2179.5	0.84094	0.20019	0.79981	0.40038	0.68215	FALSE
sgRNA_022242	IGSF6	26.75	0	26.75	0	-4.7944	357.79	2179.5	0.84094	0.20019	0.79981	0.40038	0.68215	FALSE
sgRNA_048310	TBCCD1	26.75	0	26.75	0	-4.7944	357.79	2179.5	0.84094	0.20019	0.79981	0.40038	0.68215	FALSE
sgRNA_050216	TMEM63A	26.75	18.135	26.75	18.135	-0.53628	37.111	2179.5	0.84094	0.20019	0.79981	0.40038	0.68215	FALSE
sgRNA_022017	IFNA4	26.75	0	26.75	0	-4.7944	357.79	2179.5	0.84094	0.20019	0.79981	0.40038	0.68215	FALSE
sgRNA_014723	ENGASE	26.75	18.135	26.75	18.135	-0.53628	37.111	2179.5	0.84094	0.20019	0.79981	0.40038	0.68215	FALSE
sgRNA_007239	CCDC126	26.75	0	26.75	0	-4.7944	357.79	2179.5	0.84094	0.20019	0.79981	0.40038	0.68215	FALSE
sgRNA_056085	ZNF630	26.75	18.135	26.75	18.135	-0.53628	37.111	2179.5	0.84094	0.20019	0.79981	0.40038	0.68215	FALSE
sgRNA_019137	GOT1	26.75	0	26.75	0	-4.7944	357.79	2179.5	0.84094	0.20019	0.79981	0.40038	0.68215	FALSE
sgRNA_032037	NO-TARGET	26.75	0	26.75	0	-4.7944	357.79	2179.5	0.84094	0.20019	0.79981	0.40038	0.68215	FALSE
sgRNA_011260	CTDNEP1	26.75	0	26.75	0	-4.7944	357.79	2179.5	0.84094	0.20019	0.79981	0.40038	0.68215	FALSE
sgRNA_045327	SLX4	26.75	0	26.75	0	-4.7944	357.79	2179.5	0.84094	0.20019	0.79981	0.40038	0.68215	FALSE
sgRNA_039975	RAPGEF6	26.75	0	26.75	0	-4.7944	357.79	2179.5	0.84094	0.20019	0.79981	0.40038	0.68215	FALSE
sgRNA_021640	HSPB3	26.75	0	26.75	0	-4.7944	357.79	2179.5	0.84094	0.20019	0.79981	0.40038	0.68215	FALSE
sgRNA_003018	ARL5A	26.75	0	26.75	0	-4.7944	357.79	2179.5	0.84094	0.20019	0.79981	0.40038	0.68215	FALSE
sgRNA_008400	CDK5RAP1	26.75	18.135	26.75	18.135	-0.53628	37.111	2179.5	0.84094	0.20019	0.79981	0.40038	0.68215	FALSE
sgRNA_035823	PDZRN4	26.75	0	26.75	0	-4.7944	357.79	2179.5	0.84094	0.20019	0.79981	0.40038	0.68215	FALSE
sgRNA_027239	MAGED1	26.75	0	26.75	0	-4.7944	357.79	2179.5	0.84094	0.20019	0.79981	0.40038	0.68215	FALSE
sgRNA_036510	PINLYP	26.75	0	26.75	0	-4.7944	357.79	2179.5	0.84094	0.20019	0.79981	0.40038	0.68215	FALSE
sgRNA_016502	FBXL20	26.75	0	26.75	0	-4.7944	357.79	2179.5	0.84094	0.20019	0.79981	0.40038	0.68215	FALSE
sgRNA_045790	SNX10	26.75	0	26.75	0	-4.7944	357.79	2179.5	0.84094	0.20019	0.79981	0.40038	0.68215	FALSE
sgRNA_011289	CTIF	26.75	0	26.75	0	-4.7944	357.79	2179.5	0.84094	0.20019	0.79981	0.40038	0.68215	FALSE
sgRNA_028232	METAP1	26.75	18.135	26.75	18.135	-0.53628	37.111	2179.5	0.84094	0.20019	0.79981	0.40038	0.68215	FALSE
sgRNA_010811	CREBZF	26.75	0	26.75	0	-4.7944	357.79	2179.5	0.84094	0.20019	0.79981	0.40038	0.68215	FALSE
sgRNA_005994	C2orf83	26.75	0	26.75	0	-4.7944	357.79	2179.5	0.84094	0.20019	0.79981	0.40038	0.68215	FALSE
sgRNA_050678	TOB2	67.069	181.35	67.069	181.35	1.4217	6530.4	18481	0.84066	0.70938	0.29062	0.58123	0.77449	TRUE
sgRNA_047565	SUPT7L	22.42	54.406	22.42	54.406	1.2423	511.54	1447.8	0.84063	0.72266	0.27734	0.55467	0.75943	TRUE
sgRNA_048361	TBRG4	22.42	54.406	22.42	54.406	1.2423	511.54	1447.8	0.84063	0.72266	0.27734	0.55467	0.75943	TRUE
sgRNA_037231	PNPO	22.42	54.406	22.42	54.406	1.2423	511.54	1447.8	0.84063	0.72266	0.27734	0.55467	0.75943	TRUE
sgRNA_036511	PINX1	22.42	54.406	22.42	54.406	1.2423	511.54	1447.8	0.84063	0.72266	0.27734	0.55467	0.75943	TRUE
sgRNA_054409	YWHAH	22.42	54.406	22.42	54.406	1.2423	511.54	1447.8	0.84063	0.72266	0.27734	0.55467	0.75943	TRUE
sgRNA_001512	AKR1A1	22.42	54.406	22.42	54.406	1.2423	511.54	1447.8	0.84063	0.72266	0.27734	0.55467	0.75943	TRUE
sgRNA_016143	FAM47C	22.42	54.406	22.42	54.406	1.2423	511.54	1447.8	0.84063	0.72266	0.27734	0.55467	0.75943	TRUE
sgRNA_022843	IQCE	22.42	54.406	22.42	54.406	1.2423	511.54	1447.8	0.84063	0.72266	0.27734	0.55467	0.75943	TRUE
sgRNA_048141	TAS2R43	50.422	36.271	50.422	36.271	-0.46434	100.13	9509	0.84026	0.20038	0.79962	0.40076	0.68274	FALSE
sgRNA_027370	MANEA	61.007	163.22	61.007	163.22	1.4051	5223.6	14821	0.83958	0.7101	0.2899	0.5798	0.77374	TRUE
sgRNA_000010	A2ML1	48.594	126.95	48.594	126.95	1.3673	3069.6	8725.6	0.8388	0.71256	0.28744	0.57488	0.77106	TRUE
sgRNA_033685	OR2M4	48.594	126.95	48.594	126.95	1.3673	3069.6	8725.6	0.8388	0.71256	0.28744	0.57488	0.77106	TRUE
sgRNA_054273	XRRA1	48.594	126.95	48.594	126.95	1.3673	3069.6	8725.6	0.8388	0.71256	0.28744	0.57488	0.77106	TRUE
sgRNA_009472	CLASP2	42.243	108.81	42.243	108.81	1.3445	2215.7	6298.8	0.83877	0.71426	0.28574	0.57148	0.7693	TRUE
sgRNA_002732	ARG2	42.243	108.81	42.243	108.81	1.3445	2215.7	6298.8	0.83877	0.71426	0.28574	0.57148	0.7693	TRUE
sgRNA_051073	TRAPPC6B	42.243	108.81	42.243	108.81	1.3445	2215.7	6298.8	0.83877	0.71426	0.28574	0.57148	0.7693	TRUE
sgRNA_028762	MMD	42.243	108.81	42.243	108.81	1.3445	2215.7	6298.8	0.83877	0.71426	0.28574	0.57148	0.7693	TRUE
sgRNA_054288	YAE1D1	42.243	108.81	42.243	108.81	1.3445	2215.7	6298.8	0.83877	0.71426	0.28574	0.57148	0.7693	TRUE
sgRNA_032566	NRL	42.243	108.81	42.243	108.81	1.3445	2215.7	6298.8	0.83877	0.71426	0.28574	0.57148	0.7693	TRUE
sgRNA_042998	SEC24A	42.243	108.81	42.243	108.81	1.3445	2215.7	6298.8	0.83877	0.71426	0.28574	0.57148	0.7693	TRUE
sgRNA_042170	RTN4RL1	50.326	36.271	50.326	36.271	-0.46164	98.771	9466.8	0.83869	0.20082	0.79918	0.40165	0.68286	FALSE
sgRNA_014762	ENPP1	50.326	36.271	50.326	36.271	-0.46164	98.771	9466.8	0.83869	0.20082	0.79918	0.40165	0.68286	FALSE
sgRNA_028767	MME	50.326	36.271	50.326	36.271	-0.46164	98.771	9466.8	0.83869	0.20082	0.79918	0.40165	0.68286	FALSE
sgRNA_046976	ST3GAL5	50.326	36.271	50.326	36.271	-0.46164	98.771	9466.8	0.83869	0.20082	0.79918	0.40165	0.68286	FALSE
sgRNA_002144	ANKRD46	50.326	36.271	50.326	36.271	-0.46164	98.771	9466.8	0.83869	0.20082	0.79918	0.40165	0.68286	FALSE
sgRNA_009172	CHMP4A	50.326	36.271	50.326	36.271	-0.46164	98.771	9466.8	0.83869	0.20082	0.79918	0.40165	0.68286	FALSE
sgRNA_009660	CLEC4C	50.326	36.271	50.326	36.271	-0.46164	98.771	9466.8	0.83869	0.20082	0.79918	0.40165	0.68286	FALSE
sgRNA_006766	CAMP	50.326	36.271	50.326	36.271	-0.46164	98.771	9466.8	0.83869	0.20082	0.79918	0.40165	0.68286	FALSE
sgRNA_027056	LYZL1	50.326	36.271	50.326	36.271	-0.46164	98.771	9466.8	0.83869	0.20082	0.79918	0.40165	0.68286	FALSE
sgRNA_017765	FZD2	50.326	36.271	50.326	36.271	-0.46164	98.771	9466.8	0.83869	0.20082	0.79918	0.40165	0.68286	FALSE
sgRNA_024611	KNG1	50.326	36.271	50.326	36.271	-0.46164	98.771	9466.8	0.83869	0.20082	0.79918	0.40165	0.68286	FALSE
sgRNA_026849	LTA4H	67.165	181.35	67.165	181.35	1.4196	6519.5	18543	0.83855	0.70851	0.29149	0.58299	0.77478	TRUE
sgRNA_028249	METTL11B	73.227	199.49	73.227	199.49	1.4335	7970.9	22680	0.83839	0.70739	0.29261	0.58522	0.77661	TRUE
sgRNA_050613	TNNI2	73.227	199.49	73.227	199.49	1.4335	7970.9	22680	0.83839	0.70739	0.29261	0.58522	0.77661	TRUE
sgRNA_037707	PPIL6	35.796	90.676	35.796	90.676	1.317	1506	4285.8	0.83831	0.7161	0.2839	0.5678	0.76714	TRUE
sgRNA_008022	CD47	35.796	90.676	35.796	90.676	1.317	1506	4285.8	0.83831	0.7161	0.2839	0.5678	0.76714	TRUE
sgRNA_008497	CDRT15L2	35.796	90.676	35.796	90.676	1.317	1506	4285.8	0.83831	0.7161	0.2839	0.5678	0.76714	TRUE
sgRNA_003605	ATP11B	26.654	18.135	26.654	18.135	-0.53127	36.286	2161.4	0.83797	0.20103	0.79897	0.40205	0.68286	FALSE
sgRNA_054491	ZBTB14	26.654	0	26.654	0	-4.7894	355.22	2161.4	0.83797	0.20103	0.79897	0.40205	0.68286	FALSE
sgRNA_038255	PRKACA	26.654	0	26.654	0	-4.7894	355.22	2161.4	0.83797	0.20103	0.79897	0.40205	0.68286	FALSE
sgRNA_038276	PRKAR1B	26.654	0	26.654	0	-4.7894	355.22	2161.4	0.83797	0.20103	0.79897	0.40205	0.68286	FALSE
sgRNA_043520	SFRP2	26.654	0	26.654	0	-4.7894	355.22	2161.4	0.83797	0.20103	0.79897	0.40205	0.68286	FALSE
sgRNA_051002	TRAF5	26.654	18.135	26.654	18.135	-0.53127	36.286	2161.4	0.83797	0.20103	0.79897	0.40205	0.68286	FALSE
sgRNA_056437	ZNF8	26.654	18.135	26.654	18.135	-0.53127	36.286	2161.4	0.83797	0.20103	0.79897	0.40205	0.68286	FALSE
sgRNA_043192	SENP8	26.654	0	26.654	0	-4.7894	355.22	2161.4	0.83797	0.20103	0.79897	0.40205	0.68286	FALSE
sgRNA_050707	TOMM22	26.654	18.135	26.654	18.135	-0.53127	36.286	2161.4	0.83797	0.20103	0.79897	0.40205	0.68286	FALSE
sgRNA_036952	PLEKHN1	26.654	0	26.654	0	-4.7894	355.22	2161.4	0.83797	0.20103	0.79897	0.40205	0.68286	FALSE
sgRNA_022963	IRS4	26.654	0	26.654	0	-4.7894	355.22	2161.4	0.83797	0.20103	0.79897	0.40205	0.68286	FALSE
sgRNA_056240	ZNF705E	26.654	0	26.654	0	-4.7894	355.22	2161.4	0.83797	0.20103	0.79897	0.40205	0.68286	FALSE
sgRNA_024287	KITLG	26.654	18.135	26.654	18.135	-0.53127	36.286	2161.4	0.83797	0.20103	0.79897	0.40205	0.68286	FALSE
sgRNA_012534	DEGS2	26.654	0	26.654	0	-4.7894	355.22	2161.4	0.83797	0.20103	0.79897	0.40205	0.68286	FALSE
sgRNA_013539	DPYSL3	26.654	0	26.654	0	-4.7894	355.22	2161.4	0.83797	0.20103	0.79897	0.40205	0.68286	FALSE
sgRNA_050479	TNFRSF10C	26.654	0	26.654	0	-4.7894	355.22	2161.4	0.83797	0.20103	0.79897	0.40205	0.68286	FALSE
sgRNA_026427	LRFN5	26.654	0	26.654	0	-4.7894	355.22	2161.4	0.83797	0.20103	0.79897	0.40205	0.68286	FALSE
sgRNA_006468	CA2	26.654	18.135	26.654	18.135	-0.53127	36.286	2161.4	0.83797	0.20103	0.79897	0.40205	0.68286	FALSE
sgRNA_016055	FAM228B	26.654	18.135	26.654	18.135	-0.53127	36.286	2161.4	0.83797	0.20103	0.79897	0.40205	0.68286	FALSE
sgRNA_042937	SDS	26.654	0	26.654	0	-4.7894	355.22	2161.4	0.83797	0.20103	0.79897	0.40205	0.68286	FALSE
sgRNA_035175	PBOV1	26.654	0	26.654	0	-4.7894	355.22	2161.4	0.83797	0.20103	0.79897	0.40205	0.68286	FALSE
sgRNA_055999	ZNF596	26.654	0	26.654	0	-4.7894	355.22	2161.4	0.83797	0.20103	0.79897	0.40205	0.68286	FALSE
sgRNA_055853	ZNF543	26.654	0	26.654	0	-4.7894	355.22	2161.4	0.83797	0.20103	0.79897	0.40205	0.68286	FALSE
sgRNA_052363	UBE2L6	26.654	18.135	26.654	18.135	-0.53127	36.286	2161.4	0.83797	0.20103	0.79897	0.40205	0.68286	FALSE
sgRNA_043294	SERPINA2	26.654	0	26.654	0	-4.7894	355.22	2161.4	0.83797	0.20103	0.79897	0.40205	0.68286	FALSE
sgRNA_016580	FBXO33	26.654	0	26.654	0	-4.7894	355.22	2161.4	0.83797	0.20103	0.79897	0.40205	0.68286	FALSE
sgRNA_049130	THRB	26.654	0	26.654	0	-4.7894	355.22	2161.4	0.83797	0.20103	0.79897	0.40205	0.68286	FALSE
sgRNA_031964	NO-TARGET	26.654	0	26.654	0	-4.7894	355.22	2161.4	0.83797	0.20103	0.79897	0.40205	0.68286	FALSE
sgRNA_027038	LYSMD2	26.654	0	26.654	0	-4.7894	355.22	2161.4	0.83797	0.20103	0.79897	0.40205	0.68286	FALSE
sgRNA_025907	LIPN	26.654	18.135	26.654	18.135	-0.53127	36.286	2161.4	0.83797	0.20103	0.79897	0.40205	0.68286	FALSE
sgRNA_019976	GTF3C4	26.654	0	26.654	0	-4.7894	355.22	2161.4	0.83797	0.20103	0.79897	0.40205	0.68286	FALSE
sgRNA_042836	SCUBE2	26.654	0	26.654	0	-4.7894	355.22	2161.4	0.83797	0.20103	0.79897	0.40205	0.68286	FALSE
sgRNA_055731	ZNF480	26.654	18.135	26.654	18.135	-0.53127	36.286	2161.4	0.83797	0.20103	0.79897	0.40205	0.68286	FALSE
sgRNA_017348	FOXD4L1	26.654	0	26.654	0	-4.7894	355.22	2161.4	0.83797	0.20103	0.79897	0.40205	0.68286	FALSE
sgRNA_022373	IL18R1	26.654	0	26.654	0	-4.7894	355.22	2161.4	0.83797	0.20103	0.79897	0.40205	0.68286	FALSE
sgRNA_056082	ZNF629	26.654	0	26.654	0	-4.7894	355.22	2161.4	0.83797	0.20103	0.79897	0.40205	0.68286	FALSE
sgRNA_050941	TPSD1	26.654	0	26.654	0	-4.7894	355.22	2161.4	0.83797	0.20103	0.79897	0.40205	0.68286	FALSE
sgRNA_045833	SNX24	26.654	18.135	26.654	18.135	-0.53127	36.286	2161.4	0.83797	0.20103	0.79897	0.40205	0.68286	FALSE
sgRNA_003628	ATP1A1	26.654	18.135	26.654	18.135	-0.53127	36.286	2161.4	0.83797	0.20103	0.79897	0.40205	0.68286	FALSE
sgRNA_006802	CAPG	26.654	0	26.654	0	-4.7894	355.22	2161.4	0.83797	0.20103	0.79897	0.40205	0.68286	FALSE
sgRNA_047272	STOML3	26.654	0	26.654	0	-4.7894	355.22	2161.4	0.83797	0.20103	0.79897	0.40205	0.68286	FALSE
sgRNA_018457	GGPS1	26.654	18.135	26.654	18.135	-0.53127	36.286	2161.4	0.83797	0.20103	0.79897	0.40205	0.68286	FALSE
sgRNA_050061	TMEM256	26.654	18.135	26.654	18.135	-0.53127	36.286	2161.4	0.83797	0.20103	0.79897	0.40205	0.68286	FALSE
sgRNA_002168	ANKRD60	26.654	0	26.654	0	-4.7894	355.22	2161.4	0.83797	0.20103	0.79897	0.40205	0.68286	FALSE
sgRNA_009094	CHD7	26.654	0	26.654	0	-4.7894	355.22	2161.4	0.83797	0.20103	0.79897	0.40205	0.68286	FALSE
sgRNA_012582	DENR	26.654	0	26.654	0	-4.7894	355.22	2161.4	0.83797	0.20103	0.79897	0.40205	0.68286	FALSE
sgRNA_039419	PYGO2	26.654	0	26.654	0	-4.7894	355.22	2161.4	0.83797	0.20103	0.79897	0.40205	0.68286	FALSE
sgRNA_010353	COMMD3-BMI1	26.654	18.135	26.654	18.135	-0.53127	36.286	2161.4	0.83797	0.20103	0.79897	0.40205	0.68286	FALSE
sgRNA_020131	H2AFB1	26.654	0	26.654	0	-4.7894	355.22	2161.4	0.83797	0.20103	0.79897	0.40205	0.68286	FALSE
sgRNA_031483	NLRP13	26.654	0	26.654	0	-4.7894	355.22	2161.4	0.83797	0.20103	0.79897	0.40205	0.68286	FALSE
sgRNA_005084	C10orf35	26.654	0	26.654	0	-4.7894	355.22	2161.4	0.83797	0.20103	0.79897	0.40205	0.68286	FALSE
sgRNA_005891	C22orf39	26.654	18.135	26.654	18.135	-0.53127	36.286	2161.4	0.83797	0.20103	0.79897	0.40205	0.68286	FALSE
sgRNA_038548	PRR21	26.654	0	26.654	0	-4.7894	355.22	2161.4	0.83797	0.20103	0.79897	0.40205	0.68286	FALSE
sgRNA_031654	NO-TARGET	26.654	18.135	26.654	18.135	-0.53127	36.286	2161.4	0.83797	0.20103	0.79897	0.40205	0.68286	FALSE
sgRNA_037035	PLRG1	26.654	0	26.654	0	-4.7894	355.22	2161.4	0.83797	0.20103	0.79897	0.40205	0.68286	FALSE
sgRNA_006408	C9orf3	26.654	0	26.654	0	-4.7894	355.22	2161.4	0.83797	0.20103	0.79897	0.40205	0.68286	FALSE
sgRNA_004110	BAG3	26.654	0	26.654	0	-4.7894	355.22	2161.4	0.83797	0.20103	0.79897	0.40205	0.68286	FALSE
sgRNA_033146	OFCC1	26.654	0	26.654	0	-4.7894	355.22	2161.4	0.83797	0.20103	0.79897	0.40205	0.68286	FALSE
sgRNA_032804	NUDT10	26.654	18.135	26.654	18.135	-0.53127	36.286	2161.4	0.83797	0.20103	0.79897	0.40205	0.68286	FALSE
sgRNA_015507	FAAP100	26.654	0	26.654	0	-4.7894	355.22	2161.4	0.83797	0.20103	0.79897	0.40205	0.68286	FALSE
sgRNA_053859	WDR73	26.654	0	26.654	0	-4.7894	355.22	2161.4	0.83797	0.20103	0.79897	0.40205	0.68286	FALSE
sgRNA_003697	ATP5E	26.654	0	26.654	0	-4.7894	355.22	2161.4	0.83797	0.20103	0.79897	0.40205	0.68286	FALSE
sgRNA_053753	WDR26	26.654	18.135	26.654	18.135	-0.53127	36.286	2161.4	0.83797	0.20103	0.79897	0.40205	0.68286	FALSE
sgRNA_002177	ANKRD63	26.654	0	26.654	0	-4.7894	355.22	2161.4	0.83797	0.20103	0.79897	0.40205	0.68286	FALSE
sgRNA_018465	GGT5	26.654	0	26.654	0	-4.7894	355.22	2161.4	0.83797	0.20103	0.79897	0.40205	0.68286	FALSE
sgRNA_011942	DAP3	72.65	54.406	72.65	54.406	-0.41064	166.42	22266	0.83744	0.20117	0.79883	0.40235	0.6833	FALSE
sgRNA_037275	POFUT2	61.103	163.22	61.103	163.22	1.4029	5213.7	14875	0.83725	0.70913	0.29087	0.58173	0.77449	TRUE
sgRNA_023061	ITGA2B	50.229	36.271	50.229	36.271	-0.45893	97.423	9424.7	0.83711	0.20127	0.79873	0.40253	0.68343	FALSE
sgRNA_021422	HRASLS5	50.229	36.271	50.229	36.271	-0.45893	97.423	9424.7	0.83711	0.20127	0.79873	0.40253	0.68343	FALSE
sgRNA_051045	TRAPPC11	50.229	36.271	50.229	36.271	-0.45893	97.423	9424.7	0.83711	0.20127	0.79873	0.40253	0.68343	FALSE
sgRNA_010113	CNTNAP3B	50.229	36.271	50.229	36.271	-0.45893	97.423	9424.7	0.83711	0.20127	0.79873	0.40253	0.68343	FALSE
sgRNA_025832	LIN54	50.229	36.271	50.229	36.271	-0.45893	97.423	9424.7	0.83711	0.20127	0.79873	0.40253	0.68343	FALSE
sgRNA_014659	EML1	50.229	36.271	50.229	36.271	-0.45893	97.423	9424.7	0.83711	0.20127	0.79873	0.40253	0.68343	FALSE
sgRNA_005225	C12orf42	50.229	36.271	50.229	36.271	-0.45893	97.423	9424.7	0.83711	0.20127	0.79873	0.40253	0.68343	FALSE
sgRNA_047163	STIM1	50.229	36.271	50.229	36.271	-0.45893	97.423	9424.7	0.83711	0.20127	0.79873	0.40253	0.68343	FALSE
sgRNA_006319	C8orf34	290.7	253.89	290.7	253.89	-0.19456	677.16	565790	0.83708	0.20127	0.79873	0.40255	0.68344	FALSE
sgRNA_005164	C11orf63	309.07	272.03	309.07	272.03	-0.18356	686.15	652850	0.83675	0.20137	0.79863	0.40273	0.68358	FALSE
sgRNA_020150	H2AFY2	15.492	36.271	15.492	36.271	1.1763	215.87	616.75	0.83667	0.72549	0.27451	0.54902	0.7572	TRUE
sgRNA_046430	SPINK5	15.492	36.271	15.492	36.271	1.1763	215.87	616.75	0.83667	0.72549	0.27451	0.54902	0.7572	TRUE
sgRNA_034593	OTUD3	15.492	36.271	15.492	36.271	1.1763	215.87	616.75	0.83667	0.72549	0.27451	0.54902	0.7572	TRUE
sgRNA_045345	SMAD5	73.323	199.49	73.323	199.49	1.4316	7958.8	22750	0.83647	0.70659	0.29341	0.58682	0.77743	TRUE
sgRNA_016407	FASTKD5	67.261	181.35	67.261	181.35	1.4176	6508.5	18605	0.83645	0.70763	0.29237	0.58474	0.77661	TRUE
sgRNA_006401	C9orf170	72.553	54.406	72.553	54.406	-0.40875	164.67	22197	0.83634	0.20148	0.79852	0.40296	0.68358	FALSE
sgRNA_036037	PGBD2	72.553	54.406	72.553	54.406	-0.40875	164.67	22197	0.83634	0.20148	0.79852	0.40296	0.68358	FALSE
sgRNA_002693	ARF3	29.252	72.541	29.252	72.541	1.2815	936.96	2681.8	0.83591	0.71761	0.28239	0.56478	0.7658	TRUE
sgRNA_019906	GSX1	29.252	72.541	29.252	72.541	1.2815	936.96	2681.8	0.83591	0.71761	0.28239	0.56478	0.7658	TRUE
sgRNA_034277	OR6S1	29.252	72.541	29.252	72.541	1.2815	936.96	2681.8	0.83591	0.71761	0.28239	0.56478	0.7658	TRUE
sgRNA_048466	TCF12	29.252	72.541	29.252	72.541	1.2815	936.96	2681.8	0.83591	0.71761	0.28239	0.56478	0.7658	TRUE
sgRNA_040362	RC3H1	29.252	72.541	29.252	72.541	1.2815	936.96	2681.8	0.83591	0.71761	0.28239	0.56478	0.7658	TRUE
sgRNA_040963	RIF1	48.69	126.95	48.69	126.95	1.3645	3062.1	8765.9	0.83585	0.71135	0.28865	0.57731	0.7722	TRUE
sgRNA_049975	TMEM230	48.69	126.95	48.69	126.95	1.3645	3062.1	8765.9	0.83585	0.71135	0.28865	0.57731	0.7722	TRUE
sgRNA_039769	RACGAP1	50.133	36.271	50.133	36.271	-0.45622	96.085	9382.8	0.83552	0.20171	0.79829	0.40342	0.68358	FALSE
sgRNA_050163	TMEM50A	50.133	36.271	50.133	36.271	-0.45622	96.085	9382.8	0.83552	0.20171	0.79829	0.40342	0.68358	FALSE
sgRNA_034975	PAPLN	50.133	36.271	50.133	36.271	-0.45622	96.085	9382.8	0.83552	0.20171	0.79829	0.40342	0.68358	FALSE
sgRNA_034607	OTUD7A	50.133	36.271	50.133	36.271	-0.45622	96.085	9382.8	0.83552	0.20171	0.79829	0.40342	0.68358	FALSE
sgRNA_013997	ECHDC2	50.133	36.271	50.133	36.271	-0.45622	96.085	9382.8	0.83552	0.20171	0.79829	0.40342	0.68358	FALSE
sgRNA_005583	C19orf71	72.457	54.406	72.457	54.406	-0.40687	162.93	22128	0.83525	0.20179	0.79821	0.40358	0.68358	FALSE
sgRNA_001330	AHCTF1	26.558	0	26.558	0	-4.7844	352.66	2143.3	0.83498	0.20187	0.79813	0.40373	0.68358	FALSE
sgRNA_005986	C2orf81	26.558	0	26.558	0	-4.7844	352.66	2143.3	0.83498	0.20187	0.79813	0.40373	0.68358	FALSE
sgRNA_012700	DHCR24	26.558	0	26.558	0	-4.7844	352.66	2143.3	0.83498	0.20187	0.79813	0.40373	0.68358	FALSE
sgRNA_001737	ALOX5	26.558	18.135	26.558	18.135	-0.52624	35.471	2143.3	0.83498	0.20187	0.79813	0.40373	0.68358	FALSE
sgRNA_051825	TTC27	26.558	0	26.558	0	-4.7844	352.66	2143.3	0.83498	0.20187	0.79813	0.40373	0.68358	FALSE
sgRNA_041776	RPP38	26.558	18.135	26.558	18.135	-0.52624	35.471	2143.3	0.83498	0.20187	0.79813	0.40373	0.68358	FALSE
sgRNA_036360	PIGB	26.558	18.135	26.558	18.135	-0.52624	35.471	2143.3	0.83498	0.20187	0.79813	0.40373	0.68358	FALSE
sgRNA_050176	TMEM52B	26.558	18.135	26.558	18.135	-0.52624	35.471	2143.3	0.83498	0.20187	0.79813	0.40373	0.68358	FALSE
sgRNA_049969	TMEM229A	26.558	0	26.558	0	-4.7844	352.66	2143.3	0.83498	0.20187	0.79813	0.40373	0.68358	FALSE
sgRNA_049930	TMEM213	26.558	0	26.558	0	-4.7844	352.66	2143.3	0.83498	0.20187	0.79813	0.40373	0.68358	FALSE
sgRNA_033393	OR10R2	26.558	0	26.558	0	-4.7844	352.66	2143.3	0.83498	0.20187	0.79813	0.40373	0.68358	FALSE
sgRNA_040627	RFFL	26.558	0	26.558	0	-4.7844	352.66	2143.3	0.83498	0.20187	0.79813	0.40373	0.68358	FALSE
sgRNA_000385	ACAT2	26.558	0	26.558	0	-4.7844	352.66	2143.3	0.83498	0.20187	0.79813	0.40373	0.68358	FALSE
sgRNA_055081	ZMYND8	26.558	18.135	26.558	18.135	-0.52624	35.471	2143.3	0.83498	0.20187	0.79813	0.40373	0.68358	FALSE
sgRNA_016378	FARS2	26.558	0	26.558	0	-4.7844	352.66	2143.3	0.83498	0.20187	0.79813	0.40373	0.68358	FALSE
sgRNA_022874	IQCK	26.558	0	26.558	0	-4.7844	352.66	2143.3	0.83498	0.20187	0.79813	0.40373	0.68358	FALSE
sgRNA_004209	BBC3	26.558	0	26.558	0	-4.7844	352.66	2143.3	0.83498	0.20187	0.79813	0.40373	0.68358	FALSE
sgRNA_049214	TIGD6	26.558	0	26.558	0	-4.7844	352.66	2143.3	0.83498	0.20187	0.79813	0.40373	0.68358	FALSE
sgRNA_029630	MTA2	26.558	0	26.558	0	-4.7844	352.66	2143.3	0.83498	0.20187	0.79813	0.40373	0.68358	FALSE
sgRNA_000001	A1BG	26.558	0	26.558	0	-4.7844	352.66	2143.3	0.83498	0.20187	0.79813	0.40373	0.68358	FALSE
sgRNA_035040	PARL	26.558	0	26.558	0	-4.7844	352.66	2143.3	0.83498	0.20187	0.79813	0.40373	0.68358	FALSE
sgRNA_036774	PLAU	26.558	18.135	26.558	18.135	-0.52624	35.471	2143.3	0.83498	0.20187	0.79813	0.40373	0.68358	FALSE
sgRNA_035502	PCSK1N	26.558	0	26.558	0	-4.7844	352.66	2143.3	0.83498	0.20187	0.79813	0.40373	0.68358	FALSE
sgRNA_045527	SMIM4	26.558	18.135	26.558	18.135	-0.52624	35.471	2143.3	0.83498	0.20187	0.79813	0.40373	0.68358	FALSE
sgRNA_017514	FRK	26.558	0	26.558	0	-4.7844	352.66	2143.3	0.83498	0.20187	0.79813	0.40373	0.68358	FALSE
sgRNA_047945	TAF1A	26.558	0	26.558	0	-4.7844	352.66	2143.3	0.83498	0.20187	0.79813	0.40373	0.68358	FALSE
sgRNA_018336	GDPD1	26.558	18.135	26.558	18.135	-0.52624	35.471	2143.3	0.83498	0.20187	0.79813	0.40373	0.68358	FALSE
sgRNA_021186	HNRNPM	26.558	0	26.558	0	-4.7844	352.66	2143.3	0.83498	0.20187	0.79813	0.40373	0.68358	FALSE
sgRNA_045388	SMARCC1	26.558	18.135	26.558	18.135	-0.52624	35.471	2143.3	0.83498	0.20187	0.79813	0.40373	0.68358	FALSE
sgRNA_036632	PKHD1L1	26.558	0	26.558	0	-4.7844	352.66	2143.3	0.83498	0.20187	0.79813	0.40373	0.68358	FALSE
sgRNA_004765	BPIFC	26.558	0	26.558	0	-4.7844	352.66	2143.3	0.83498	0.20187	0.79813	0.40373	0.68358	FALSE
sgRNA_034012	OR52J3	26.558	0	26.558	0	-4.7844	352.66	2143.3	0.83498	0.20187	0.79813	0.40373	0.68358	FALSE
sgRNA_042266	RXFP3	26.558	18.135	26.558	18.135	-0.52624	35.471	2143.3	0.83498	0.20187	0.79813	0.40373	0.68358	FALSE
sgRNA_046991	ST6GALNAC1	26.558	0	26.558	0	-4.7844	352.66	2143.3	0.83498	0.20187	0.79813	0.40373	0.68358	FALSE
sgRNA_013797	DUSP8	26.558	18.135	26.558	18.135	-0.52624	35.471	2143.3	0.83498	0.20187	0.79813	0.40373	0.68358	FALSE
sgRNA_043555	SFTPB	26.558	18.135	26.558	18.135	-0.52624	35.471	2143.3	0.83498	0.20187	0.79813	0.40373	0.68358	FALSE
sgRNA_036732	PLA2G5	26.558	0	26.558	0	-4.7844	352.66	2143.3	0.83498	0.20187	0.79813	0.40373	0.68358	FALSE
sgRNA_032492	NR4A1	26.558	0	26.558	0	-4.7844	352.66	2143.3	0.83498	0.20187	0.79813	0.40373	0.68358	FALSE
sgRNA_049009	TGOLN2	26.558	0	26.558	0	-4.7844	352.66	2143.3	0.83498	0.20187	0.79813	0.40373	0.68358	FALSE
sgRNA_035821	PDZRN3	26.558	0	26.558	0	-4.7844	352.66	2143.3	0.83498	0.20187	0.79813	0.40373	0.68358	FALSE
sgRNA_051808	TTC22	26.558	0	26.558	0	-4.7844	352.66	2143.3	0.83498	0.20187	0.79813	0.40373	0.68358	FALSE
sgRNA_034991	PAPPA2	26.558	18.135	26.558	18.135	-0.52624	35.471	2143.3	0.83498	0.20187	0.79813	0.40373	0.68358	FALSE
sgRNA_034434	ORC3	26.558	0	26.558	0	-4.7844	352.66	2143.3	0.83498	0.20187	0.79813	0.40373	0.68358	FALSE
sgRNA_006112	C5	26.558	18.135	26.558	18.135	-0.52624	35.471	2143.3	0.83498	0.20187	0.79813	0.40373	0.68358	FALSE
sgRNA_038209	PRG4	26.558	18.135	26.558	18.135	-0.52624	35.471	2143.3	0.83498	0.20187	0.79813	0.40373	0.68358	FALSE
sgRNA_001166	AFAP1L1	26.558	0	26.558	0	-4.7844	352.66	2143.3	0.83498	0.20187	0.79813	0.40373	0.68358	FALSE
sgRNA_045126	SLC7A13	26.558	0	26.558	0	-4.7844	352.66	2143.3	0.83498	0.20187	0.79813	0.40373	0.68358	FALSE
sgRNA_044769	SLC35E3	26.558	18.135	26.558	18.135	-0.52624	35.471	2143.3	0.83498	0.20187	0.79813	0.40373	0.68358	FALSE
sgRNA_045701	SNN	26.558	0	26.558	0	-4.7844	352.66	2143.3	0.83498	0.20187	0.79813	0.40373	0.68358	FALSE
sgRNA_054477	ZBP1	26.558	18.135	26.558	18.135	-0.52624	35.471	2143.3	0.83498	0.20187	0.79813	0.40373	0.68358	FALSE
sgRNA_042562	SBDS	26.558	0	26.558	0	-4.7844	352.66	2143.3	0.83498	0.20187	0.79813	0.40373	0.68358	FALSE
sgRNA_031792	NO-TARGET	26.558	18.135	26.558	18.135	-0.52624	35.471	2143.3	0.83498	0.20187	0.79813	0.40373	0.68358	FALSE
sgRNA_011601	CXXC5	26.558	0	26.558	0	-4.7844	352.66	2143.3	0.83498	0.20187	0.79813	0.40373	0.68358	FALSE
sgRNA_040819	RGS8	26.558	18.135	26.558	18.135	-0.52624	35.471	2143.3	0.83498	0.20187	0.79813	0.40373	0.68358	FALSE
sgRNA_035677	PDGFD	26.558	18.135	26.558	18.135	-0.52624	35.471	2143.3	0.83498	0.20187	0.79813	0.40373	0.68358	FALSE
sgRNA_012489	DEFB124	26.558	0	26.558	0	-4.7844	352.66	2143.3	0.83498	0.20187	0.79813	0.40373	0.68358	FALSE
sgRNA_034139	OR5I1	26.558	0	26.558	0	-4.7844	352.66	2143.3	0.83498	0.20187	0.79813	0.40373	0.68358	FALSE
sgRNA_016186	FAM69C	26.558	0	26.558	0	-4.7844	352.66	2143.3	0.83498	0.20187	0.79813	0.40373	0.68358	FALSE
sgRNA_017734	FXYD3	26.558	18.135	26.558	18.135	-0.52624	35.471	2143.3	0.83498	0.20187	0.79813	0.40373	0.68358	FALSE
sgRNA_024740	KRT27	26.558	0	26.558	0	-4.7844	352.66	2143.3	0.83498	0.20187	0.79813	0.40373	0.68358	FALSE
sgRNA_038779	PSEN2	26.558	0	26.558	0	-4.7844	352.66	2143.3	0.83498	0.20187	0.79813	0.40373	0.68358	FALSE
sgRNA_034825	PADI6	26.558	0	26.558	0	-4.7844	352.66	2143.3	0.83498	0.20187	0.79813	0.40373	0.68358	FALSE
sgRNA_017206	FMO4	26.558	0	26.558	0	-4.7844	352.66	2143.3	0.83498	0.20187	0.79813	0.40373	0.68358	FALSE
sgRNA_006948	CASK	26.558	18.135	26.558	18.135	-0.52624	35.471	2143.3	0.83498	0.20187	0.79813	0.40373	0.68358	FALSE
sgRNA_052905	USH1C	26.558	0	26.558	0	-4.7844	352.66	2143.3	0.83498	0.20187	0.79813	0.40373	0.68358	FALSE
sgRNA_011113	CSNK2B	26.558	0	26.558	0	-4.7844	352.66	2143.3	0.83498	0.20187	0.79813	0.40373	0.68358	FALSE
sgRNA_038984	PSRC1	26.558	0	26.558	0	-4.7844	352.66	2143.3	0.83498	0.20187	0.79813	0.40373	0.68358	FALSE
sgRNA_030360	NAALADL2	26.558	18.135	26.558	18.135	-0.52624	35.471	2143.3	0.83498	0.20187	0.79813	0.40373	0.68358	FALSE
sgRNA_027070	LZTFL1	26.558	0	26.558	0	-4.7844	352.66	2143.3	0.83498	0.20187	0.79813	0.40373	0.68358	FALSE
sgRNA_049822	TMEM18	26.558	18.135	26.558	18.135	-0.52624	35.471	2143.3	0.83498	0.20187	0.79813	0.40373	0.68358	FALSE
sgRNA_040128	RB1	26.558	18.135	26.558	18.135	-0.52624	35.471	2143.3	0.83498	0.20187	0.79813	0.40373	0.68358	FALSE
sgRNA_030916	NDUFS7	61.199	163.22	61.199	163.22	1.4006	5203.9	14930	0.83493	0.70817	0.29183	0.58366	0.77562	TRUE
sgRNA_038042	PRAMEF13	114.89	90.676	114.89	90.676	-0.33816	293.21	64835	0.83431	0.20205	0.79795	0.4041	0.68363	FALSE
sgRNA_000983	ADGRG1	7.3131	0	7.3131	0	-3.0554	26.741	111.49	0.83429	0.79794	0.20206	0.40412	0.68363	FALSE
sgRNA_037392	POLR2I	7.3131	0	7.3131	0	-3.0554	26.741	111.49	0.83429	0.79794	0.20206	0.40412	0.68363	FALSE
sgRNA_026810	LSM3	7.3131	0	7.3131	0	-3.0554	26.741	111.49	0.83429	0.79794	0.20206	0.40412	0.68363	FALSE
sgRNA_023724	KCNQ2	7.3131	0	7.3131	0	-3.0554	26.741	111.49	0.83429	0.79794	0.20206	0.40412	0.68363	FALSE
sgRNA_013604	DSC2	7.3131	0	7.3131	0	-3.0554	26.741	111.49	0.83429	0.79794	0.20206	0.40412	0.68363	FALSE
sgRNA_001602	ALDH3A1	7.3131	0	7.3131	0	-3.0554	26.741	111.49	0.83429	0.79794	0.20206	0.40412	0.68363	FALSE
sgRNA_018633	GJC3	7.3131	0	7.3131	0	-3.0554	26.741	111.49	0.83429	0.79794	0.20206	0.40412	0.68363	FALSE
sgRNA_028344	MFAP3	7.3131	0	7.3131	0	-3.0554	26.741	111.49	0.83429	0.79794	0.20206	0.40412	0.68363	FALSE
sgRNA_051534	TRRAP	7.3131	0	7.3131	0	-3.0554	26.741	111.49	0.83429	0.79794	0.20206	0.40412	0.68363	FALSE
sgRNA_029843	MTX2	7.3131	0	7.3131	0	-3.0554	26.741	111.49	0.83429	0.79794	0.20206	0.40412	0.68363	FALSE
sgRNA_019784	GRTP1	7.3131	0	7.3131	0	-3.0554	26.741	111.49	0.83429	0.79794	0.20206	0.40412	0.68363	FALSE
sgRNA_008820	CERCAM	7.3131	0	7.3131	0	-3.0554	26.741	111.49	0.83429	0.79794	0.20206	0.40412	0.68363	FALSE
sgRNA_045954	SORT1	7.3131	0	7.3131	0	-3.0554	26.741	111.49	0.83429	0.79794	0.20206	0.40412	0.68363	FALSE
sgRNA_027039	LYSMD3	7.3131	0	7.3131	0	-3.0554	26.741	111.49	0.83429	0.79794	0.20206	0.40412	0.68363	FALSE
sgRNA_016133	FAM46D	7.3131	0	7.3131	0	-3.0554	26.741	111.49	0.83429	0.79794	0.20206	0.40412	0.68363	FALSE
sgRNA_048812	TEX30	7.3131	0	7.3131	0	-3.0554	26.741	111.49	0.83429	0.79794	0.20206	0.40412	0.68363	FALSE
sgRNA_030863	NDUFB10	7.3131	0	7.3131	0	-3.0554	26.741	111.49	0.83429	0.79794	0.20206	0.40412	0.68363	FALSE
sgRNA_008914	CFAP58	7.3131	0	7.3131	0	-3.0554	26.741	111.49	0.83429	0.79794	0.20206	0.40412	0.68363	FALSE
sgRNA_031564	NMNAT3	7.3131	0	7.3131	0	-3.0554	26.741	111.49	0.83429	0.79794	0.20206	0.40412	0.68363	FALSE
sgRNA_030478	NAPG	7.3131	0	7.3131	0	-3.0554	26.741	111.49	0.83429	0.79794	0.20206	0.40412	0.68363	FALSE
sgRNA_001597	ALDH1L2	7.3131	0	7.3131	0	-3.0554	26.741	111.49	0.83429	0.79794	0.20206	0.40412	0.68363	FALSE
sgRNA_027350	MAN2A2	7.3131	0	7.3131	0	-3.0554	26.741	111.49	0.83429	0.79794	0.20206	0.40412	0.68363	FALSE
sgRNA_007455	CCDC58	7.3131	0	7.3131	0	-3.0554	26.741	111.49	0.83429	0.79794	0.20206	0.40412	0.68363	FALSE
sgRNA_024079	KIAA1551	7.3131	0	7.3131	0	-3.0554	26.741	111.49	0.83429	0.79794	0.20206	0.40412	0.68363	FALSE
sgRNA_021772	HYAL2	7.3131	0	7.3131	0	-3.0554	26.741	111.49	0.83429	0.79794	0.20206	0.40412	0.68363	FALSE
sgRNA_035851	PEG10	35.892	90.676	35.892	90.676	1.3132	1500.7	4312.6	0.83424	0.71445	0.28555	0.57111	0.76897	TRUE
sgRNA_012870	DIRC2	35.892	90.676	35.892	90.676	1.3132	1500.7	4312.6	0.83424	0.71445	0.28555	0.57111	0.76897	TRUE
sgRNA_029959	MXD4	35.892	90.676	35.892	90.676	1.3132	1500.7	4312.6	0.83424	0.71445	0.28555	0.57111	0.76897	TRUE
sgRNA_019550	GPSM1	35.892	90.676	35.892	90.676	1.3132	1500.7	4312.6	0.83424	0.71445	0.28555	0.57111	0.76897	TRUE
sgRNA_004219	BBS10	35.892	90.676	35.892	90.676	1.3132	1500.7	4312.6	0.83424	0.71445	0.28555	0.57111	0.76897	TRUE
sgRNA_051652	TSPAN18	35.892	90.676	35.892	90.676	1.3132	1500.7	4312.6	0.83424	0.71445	0.28555	0.57111	0.76897	TRUE
sgRNA_038184	PRELP	35.892	90.676	35.892	90.676	1.3132	1500.7	4312.6	0.83424	0.71445	0.28555	0.57111	0.76897	TRUE
sgRNA_006339	C8orf59	72.361	54.406	72.361	54.406	-0.40497	161.19	22060	0.83415	0.2021	0.7979	0.4042	0.6837	FALSE
sgRNA_035592	PDE11A	72.361	54.406	72.361	54.406	-0.40497	161.19	22060	0.83415	0.2021	0.7979	0.4042	0.6837	FALSE
sgRNA_039172	PTPN12	126.05	362.71	126.05	362.71	1.5173	28002	80491	0.83413	0.69907	0.30093	0.60186	0.78638	TRUE
sgRNA_002396	AP4E1	22.517	54.406	22.517	54.406	1.2364	508.46	1462.2	0.83396	0.72002	0.27998	0.55997	0.76227	TRUE
sgRNA_056357	ZNF768	22.517	54.406	22.517	54.406	1.2364	508.46	1462.2	0.83396	0.72002	0.27998	0.55997	0.76227	TRUE
sgRNA_044608	SLC28A3	22.517	54.406	22.517	54.406	1.2364	508.46	1462.2	0.83396	0.72002	0.27998	0.55997	0.76227	TRUE
sgRNA_010649	CPNE4	22.517	54.406	22.517	54.406	1.2364	508.46	1462.2	0.83396	0.72002	0.27998	0.55997	0.76227	TRUE
sgRNA_025616	LGALS1	50.037	36.271	50.037	36.271	-0.4535	94.756	9340.9	0.83393	0.20216	0.79784	0.40432	0.68379	FALSE
sgRNA_045032	SLC5A11	50.037	36.271	50.037	36.271	-0.4535	94.756	9340.9	0.83393	0.20216	0.79784	0.40432	0.68379	FALSE
sgRNA_026593	LRRC38	50.037	36.271	50.037	36.271	-0.4535	94.756	9340.9	0.83393	0.20216	0.79784	0.40432	0.68379	FALSE
sgRNA_018688	GLDN	50.037	36.271	50.037	36.271	-0.4535	94.756	9340.9	0.83393	0.20216	0.79784	0.40432	0.68379	FALSE
sgRNA_009998	CNNM2	55.041	145.08	55.041	145.08	1.3822	4053.8	11662	0.8338	0.70901	0.29099	0.58198	0.77449	TRUE
sgRNA_049235	TIMM13	48.786	126.95	48.786	126.95	1.3617	3054.6	8806.3	0.8329	0.71013	0.28987	0.57973	0.77366	TRUE
sgRNA_042641	SCARF1	48.786	126.95	48.786	126.95	1.3617	3054.6	8806.3	0.8329	0.71013	0.28987	0.57973	0.77366	TRUE
sgRNA_052990	USP2	48.786	126.95	48.786	126.95	1.3617	3054.6	8806.3	0.8329	0.71013	0.28987	0.57973	0.77366	TRUE
sgRNA_041144	RNASE6	48.786	126.95	48.786	126.95	1.3617	3054.6	8806.3	0.8329	0.71013	0.28987	0.57973	0.77366	TRUE
sgRNA_003447	ATAD2B	61.295	163.22	61.295	163.22	1.3984	5194.1	14985	0.83262	0.70721	0.29279	0.58558	0.77661	TRUE
sgRNA_030281	MYZAP	61.295	163.22	61.295	163.22	1.3984	5194.1	14985	0.83262	0.70721	0.29279	0.58558	0.77661	TRUE
sgRNA_028639	MITF	61.295	163.22	61.295	163.22	1.3984	5194.1	14985	0.83262	0.70721	0.29279	0.58558	0.77661	TRUE
sgRNA_017039	FILIP1L	49.941	36.271	49.941	36.271	-0.45078	93.436	9299.1	0.83234	0.20261	0.79739	0.40522	0.68395	FALSE
sgRNA_052083	TUT1	49.941	36.271	49.941	36.271	-0.45078	93.436	9299.1	0.83234	0.20261	0.79739	0.40522	0.68395	FALSE
sgRNA_030605	NBR1	49.941	36.271	49.941	36.271	-0.45078	93.436	9299.1	0.83234	0.20261	0.79739	0.40522	0.68395	FALSE
sgRNA_028444	MGAT4D	26.462	18.135	26.462	18.135	-0.52119	34.665	2125.4	0.83197	0.20271	0.79729	0.40543	0.68395	FALSE
sgRNA_007758	CCNT1	26.462	18.135	26.462	18.135	-0.52119	34.665	2125.4	0.83197	0.20271	0.79729	0.40543	0.68395	FALSE
sgRNA_021878	IDH1	26.462	0	26.462	0	-4.7794	350.11	2125.4	0.83197	0.20271	0.79729	0.40543	0.68395	FALSE
sgRNA_041705	RPL37A	26.462	0	26.462	0	-4.7794	350.11	2125.4	0.83197	0.20271	0.79729	0.40543	0.68395	FALSE
sgRNA_032871	NUGGC	26.462	0	26.462	0	-4.7794	350.11	2125.4	0.83197	0.20271	0.79729	0.40543	0.68395	FALSE
sgRNA_056396	ZNF781	26.462	18.135	26.462	18.135	-0.52119	34.665	2125.4	0.83197	0.20271	0.79729	0.40543	0.68395	FALSE
sgRNA_046375	SPHK1	26.462	0	26.462	0	-4.7794	350.11	2125.4	0.83197	0.20271	0.79729	0.40543	0.68395	FALSE
sgRNA_050931	TPRX1	26.462	0	26.462	0	-4.7794	350.11	2125.4	0.83197	0.20271	0.79729	0.40543	0.68395	FALSE
sgRNA_001716	ALKBH8	26.462	0	26.462	0	-4.7794	350.11	2125.4	0.83197	0.20271	0.79729	0.40543	0.68395	FALSE
sgRNA_000084	AASS	26.462	0	26.462	0	-4.7794	350.11	2125.4	0.83197	0.20271	0.79729	0.40543	0.68395	FALSE
sgRNA_033338	OR10C1	26.462	0	26.462	0	-4.7794	350.11	2125.4	0.83197	0.20271	0.79729	0.40543	0.68395	FALSE
sgRNA_030024	MYCT1	26.462	0	26.462	0	-4.7794	350.11	2125.4	0.83197	0.20271	0.79729	0.40543	0.68395	FALSE
sgRNA_035889	PERP	26.462	18.135	26.462	18.135	-0.52119	34.665	2125.4	0.83197	0.20271	0.79729	0.40543	0.68395	FALSE
sgRNA_012317	DDX28	26.462	18.135	26.462	18.135	-0.52119	34.665	2125.4	0.83197	0.20271	0.79729	0.40543	0.68395	FALSE
sgRNA_041146	RNASE7	26.462	0	26.462	0	-4.7794	350.11	2125.4	0.83197	0.20271	0.79729	0.40543	0.68395	FALSE
sgRNA_021536	HSD17B7	26.462	0	26.462	0	-4.7794	350.11	2125.4	0.83197	0.20271	0.79729	0.40543	0.68395	FALSE
sgRNA_014230	EGFL7	26.462	18.135	26.462	18.135	-0.52119	34.665	2125.4	0.83197	0.20271	0.79729	0.40543	0.68395	FALSE
sgRNA_008147	CDC23	26.462	0	26.462	0	-4.7794	350.11	2125.4	0.83197	0.20271	0.79729	0.40543	0.68395	FALSE
sgRNA_018880	GNA12	26.462	0	26.462	0	-4.7794	350.11	2125.4	0.83197	0.20271	0.79729	0.40543	0.68395	FALSE
sgRNA_021001	HLF	26.462	18.135	26.462	18.135	-0.52119	34.665	2125.4	0.83197	0.20271	0.79729	0.40543	0.68395	FALSE
sgRNA_055111	ZNF121	26.462	0	26.462	0	-4.7794	350.11	2125.4	0.83197	0.20271	0.79729	0.40543	0.68395	FALSE
sgRNA_038889	PSMC4	26.462	0	26.462	0	-4.7794	350.11	2125.4	0.83197	0.20271	0.79729	0.40543	0.68395	FALSE
sgRNA_020166	H3F3C	26.462	0	26.462	0	-4.7794	350.11	2125.4	0.83197	0.20271	0.79729	0.40543	0.68395	FALSE
sgRNA_044001	SIRT3	26.462	0	26.462	0	-4.7794	350.11	2125.4	0.83197	0.20271	0.79729	0.40543	0.68395	FALSE
sgRNA_044167	SLC13A4	26.462	0	26.462	0	-4.7794	350.11	2125.4	0.83197	0.20271	0.79729	0.40543	0.68395	FALSE
sgRNA_027118	MAD2L1	26.462	0	26.462	0	-4.7794	350.11	2125.4	0.83197	0.20271	0.79729	0.40543	0.68395	FALSE
sgRNA_047214	STK32C	26.462	0	26.462	0	-4.7794	350.11	2125.4	0.83197	0.20271	0.79729	0.40543	0.68395	FALSE
sgRNA_002578	APOL3	26.462	0	26.462	0	-4.7794	350.11	2125.4	0.83197	0.20271	0.79729	0.40543	0.68395	FALSE
sgRNA_044342	SLC22A18AS	26.462	0	26.462	0	-4.7794	350.11	2125.4	0.83197	0.20271	0.79729	0.40543	0.68395	FALSE
sgRNA_055730	ZNF480	26.462	18.135	26.462	18.135	-0.52119	34.665	2125.4	0.83197	0.20271	0.79729	0.40543	0.68395	FALSE
sgRNA_045728	SNRPA	26.462	0	26.462	0	-4.7794	350.11	2125.4	0.83197	0.20271	0.79729	0.40543	0.68395	FALSE
sgRNA_029365	MRPS18A	26.462	0	26.462	0	-4.7794	350.11	2125.4	0.83197	0.20271	0.79729	0.40543	0.68395	FALSE
sgRNA_052697	ULK1	26.462	0	26.462	0	-4.7794	350.11	2125.4	0.83197	0.20271	0.79729	0.40543	0.68395	FALSE
sgRNA_015352	EXOC4	26.462	18.135	26.462	18.135	-0.52119	34.665	2125.4	0.83197	0.20271	0.79729	0.40543	0.68395	FALSE
sgRNA_031266	NHLRC4	26.462	18.135	26.462	18.135	-0.52119	34.665	2125.4	0.83197	0.20271	0.79729	0.40543	0.68395	FALSE
sgRNA_051748	TSSK2	26.462	0	26.462	0	-4.7794	350.11	2125.4	0.83197	0.20271	0.79729	0.40543	0.68395	FALSE
sgRNA_043902	SIGLEC10	26.462	0	26.462	0	-4.7794	350.11	2125.4	0.83197	0.20271	0.79729	0.40543	0.68395	FALSE
sgRNA_043495	SF3B5	26.462	18.135	26.462	18.135	-0.52119	34.665	2125.4	0.83197	0.20271	0.79729	0.40543	0.68395	FALSE
sgRNA_035572	PDCD6IP	26.462	0	26.462	0	-4.7794	350.11	2125.4	0.83197	0.20271	0.79729	0.40543	0.68395	FALSE
sgRNA_009386	CIDEC	26.462	18.135	26.462	18.135	-0.52119	34.665	2125.4	0.83197	0.20271	0.79729	0.40543	0.68395	FALSE
sgRNA_048342	TBL3	26.462	0	26.462	0	-4.7794	350.11	2125.4	0.83197	0.20271	0.79729	0.40543	0.68395	FALSE
sgRNA_002202	ANKS6	26.462	0	26.462	0	-4.7794	350.11	2125.4	0.83197	0.20271	0.79729	0.40543	0.68395	FALSE
sgRNA_027275	MAGOH	26.462	0	26.462	0	-4.7794	350.11	2125.4	0.83197	0.20271	0.79729	0.40543	0.68395	FALSE
sgRNA_022391	IL1R1	26.462	0	26.462	0	-4.7794	350.11	2125.4	0.83197	0.20271	0.79729	0.40543	0.68395	FALSE
sgRNA_008805	CEP89	26.462	0	26.462	0	-4.7794	350.11	2125.4	0.83197	0.20271	0.79729	0.40543	0.68395	FALSE
sgRNA_034212	OR6B2	26.462	0	26.462	0	-4.7794	350.11	2125.4	0.83197	0.20271	0.79729	0.40543	0.68395	FALSE
sgRNA_037852	PPP1R3A	26.462	0	26.462	0	-4.7794	350.11	2125.4	0.83197	0.20271	0.79729	0.40543	0.68395	FALSE
sgRNA_006979	CASP5	26.462	18.135	26.462	18.135	-0.52119	34.665	2125.4	0.83197	0.20271	0.79729	0.40543	0.68395	FALSE
sgRNA_043194	SEPHS1	26.462	0	26.462	0	-4.7794	350.11	2125.4	0.83197	0.20271	0.79729	0.40543	0.68395	FALSE
sgRNA_006496	CAAP1	26.462	18.135	26.462	18.135	-0.52119	34.665	2125.4	0.83197	0.20271	0.79729	0.40543	0.68395	FALSE
sgRNA_035627	PDE4DIP	26.462	0	26.462	0	-4.7794	350.11	2125.4	0.83197	0.20271	0.79729	0.40543	0.68395	FALSE
sgRNA_040896	RHOC	26.462	0	26.462	0	-4.7794	350.11	2125.4	0.83197	0.20271	0.79729	0.40543	0.68395	FALSE
sgRNA_010403	COPS2	26.462	0	26.462	0	-4.7794	350.11	2125.4	0.83197	0.20271	0.79729	0.40543	0.68395	FALSE
sgRNA_013864	DYNLRB2	26.462	0	26.462	0	-4.7794	350.11	2125.4	0.83197	0.20271	0.79729	0.40543	0.68395	FALSE
sgRNA_045910	SOD2	26.462	0	26.462	0	-4.7794	350.11	2125.4	0.83197	0.20271	0.79729	0.40543	0.68395	FALSE
sgRNA_011438	CUL4B	26.462	18.135	26.462	18.135	-0.52119	34.665	2125.4	0.83197	0.20271	0.79729	0.40543	0.68395	FALSE
sgRNA_018668	GLB1	26.462	0	26.462	0	-4.7794	350.11	2125.4	0.83197	0.20271	0.79729	0.40543	0.68395	FALSE
sgRNA_050621	TNNT1	26.462	18.135	26.462	18.135	-0.52119	34.665	2125.4	0.83197	0.20271	0.79729	0.40543	0.68395	FALSE
sgRNA_030666	NCK2	26.462	0	26.462	0	-4.7794	350.11	2125.4	0.83197	0.20271	0.79729	0.40543	0.68395	FALSE
sgRNA_023224	IWS1	26.462	0	26.462	0	-4.7794	350.11	2125.4	0.83197	0.20271	0.79729	0.40543	0.68395	FALSE
sgRNA_021716	HTR3B	26.462	18.135	26.462	18.135	-0.52119	34.665	2125.4	0.83197	0.20271	0.79729	0.40543	0.68395	FALSE
sgRNA_040454	RDM1	42.435	108.81	42.435	108.81	1.3381	2202.9	6365.7	0.83194	0.71147	0.28853	0.57707	0.77216	TRUE
sgRNA_034096	OR5B2	42.435	108.81	42.435	108.81	1.3381	2202.9	6365.7	0.83194	0.71147	0.28853	0.57707	0.77216	TRUE
sgRNA_051993	TUBA4A	55.137	145.08	55.137	145.08	1.3798	4045.1	11709	0.83121	0.70794	0.29206	0.58412	0.77614	TRUE
sgRNA_011853	CYSRT1	55.137	145.08	55.137	145.08	1.3798	4045.1	11709	0.83121	0.70794	0.29206	0.58412	0.77614	TRUE
sgRNA_034478	OSBPL2	55.137	145.08	55.137	145.08	1.3798	4045.1	11709	0.83121	0.70794	0.29206	0.58412	0.77614	TRUE
sgRNA_035667	PDF	8.1791	18.135	8.1791	18.135	1.0598	49.563	143.47	0.8312	0.73038	0.26962	0.53924	0.75154	TRUE
sgRNA_012392	DDX60L	8.1791	18.135	8.1791	18.135	1.0598	49.563	143.47	0.8312	0.73038	0.26962	0.53924	0.75154	TRUE
sgRNA_009657	CLEC4A	8.1791	18.135	8.1791	18.135	1.0598	49.563	143.47	0.8312	0.73038	0.26962	0.53924	0.75154	TRUE
sgRNA_035971	PFDN6	8.1791	18.135	8.1791	18.135	1.0598	49.563	143.47	0.8312	0.73038	0.26962	0.53924	0.75154	TRUE
sgRNA_055100	ZNF112	8.1791	18.135	8.1791	18.135	1.0598	49.563	143.47	0.8312	0.73038	0.26962	0.53924	0.75154	TRUE
sgRNA_012557	DENND3	29.349	72.541	29.349	72.541	1.2769	932.8	2702.3	0.83088	0.71558	0.28442	0.56883	0.76752	TRUE
sgRNA_005911	C2CD4C	29.349	72.541	29.349	72.541	1.2769	932.8	2702.3	0.83088	0.71558	0.28442	0.56883	0.76752	TRUE
sgRNA_001793	AMBP	29.349	72.541	29.349	72.541	1.2769	932.8	2702.3	0.83088	0.71558	0.28442	0.56883	0.76752	TRUE
sgRNA_004473	BHLHA15	29.349	72.541	29.349	72.541	1.2769	932.8	2702.3	0.83088	0.71558	0.28442	0.56883	0.76752	TRUE
sgRNA_039570	RAB26	72.072	54.406	72.072	54.406	-0.39929	156.05	21855	0.83084	0.20303	0.79697	0.40606	0.68473	FALSE
sgRNA_051490	TRPM2	72.072	54.406	72.072	54.406	-0.39929	156.05	21855	0.83084	0.20303	0.79697	0.40606	0.68473	FALSE
sgRNA_027436	MAP2K7	73.612	199.49	73.612	199.49	1.426	7922.4	22959	0.83074	0.70419	0.29581	0.59162	0.78048	TRUE
sgRNA_044254	SLC17A7	49.844	36.271	49.844	36.271	-0.44805	92.125	9257.5	0.83074	0.20306	0.79694	0.40612	0.68473	FALSE
sgRNA_047817	SYT7	49.844	36.271	49.844	36.271	-0.44805	92.125	9257.5	0.83074	0.20306	0.79694	0.40612	0.68473	FALSE
sgRNA_015984	FAM210A	49.844	36.271	49.844	36.271	-0.44805	92.125	9257.5	0.83074	0.20306	0.79694	0.40612	0.68473	FALSE
sgRNA_045597	SMTN	49.844	36.271	49.844	36.271	-0.44805	92.125	9257.5	0.83074	0.20306	0.79694	0.40612	0.68473	FALSE
sgRNA_031317	NIPAL1	49.844	36.271	49.844	36.271	-0.44805	92.125	9257.5	0.83074	0.20306	0.79694	0.40612	0.68473	FALSE
sgRNA_029534	MSL3	49.844	36.271	49.844	36.271	-0.44805	92.125	9257.5	0.83074	0.20306	0.79694	0.40612	0.68473	FALSE
sgRNA_016952	FGFR2	49.844	36.271	49.844	36.271	-0.44805	92.125	9257.5	0.83074	0.20306	0.79694	0.40612	0.68473	FALSE
sgRNA_035058	PARP12	49.844	36.271	49.844	36.271	-0.44805	92.125	9257.5	0.83074	0.20306	0.79694	0.40612	0.68473	FALSE
sgRNA_017377	FOXH1	49.844	36.271	49.844	36.271	-0.44805	92.125	9257.5	0.83074	0.20306	0.79694	0.40612	0.68473	FALSE
sgRNA_041393	RNF25	288.19	906.76	288.19	906.76	1.6503	191320	554490	0.8307	0.68788	0.31212	0.62423	0.79935	TRUE
sgRNA_013288	DNHD1	61.391	163.22	61.391	163.22	1.3962	5184.3	15039	0.83032	0.70625	0.29375	0.5875	0.77805	TRUE
sgRNA_012260	DDO	35.988	90.676	35.988	90.676	1.3095	1495.4	4339.5	0.83018	0.7128	0.2872	0.57441	0.77106	TRUE
sgRNA_051680	TSPAN7	35.988	90.676	35.988	90.676	1.3095	1495.4	4339.5	0.83018	0.7128	0.2872	0.57441	0.77106	TRUE
sgRNA_025533	LDLRAD3	35.988	90.676	35.988	90.676	1.3095	1495.4	4339.5	0.83018	0.7128	0.2872	0.57441	0.77106	TRUE
sgRNA_039011	PTCD1	35.988	90.676	35.988	90.676	1.3095	1495.4	4339.5	0.83018	0.7128	0.2872	0.57441	0.77106	TRUE
sgRNA_035772	PDS5B	35.988	90.676	35.988	90.676	1.3095	1495.4	4339.5	0.83018	0.7128	0.2872	0.57441	0.77106	TRUE
sgRNA_035929	PEX2	35.988	90.676	35.988	90.676	1.3095	1495.4	4339.5	0.83018	0.7128	0.2872	0.57441	0.77106	TRUE
sgRNA_007819	CCT2	35.988	90.676	35.988	90.676	1.3095	1495.4	4339.5	0.83018	0.7128	0.2872	0.57441	0.77106	TRUE
sgRNA_047720	SYNE3	71.976	54.406	71.976	54.406	-0.39739	154.36	21787	0.82974	0.20334	0.79666	0.40669	0.68486	FALSE
sgRNA_030521	NAT6	49.748	36.271	49.748	36.271	-0.44532	90.823	9215.9	0.82914	0.20351	0.79649	0.40702	0.68486	FALSE
sgRNA_019038	GOLGA4	49.748	36.271	49.748	36.271	-0.44532	90.823	9215.9	0.82914	0.20351	0.79649	0.40702	0.68486	FALSE
sgRNA_044247	SLC17A4	49.748	36.271	49.748	36.271	-0.44532	90.823	9215.9	0.82914	0.20351	0.79649	0.40702	0.68486	FALSE
sgRNA_011439	CUL5	49.748	36.271	49.748	36.271	-0.44532	90.823	9215.9	0.82914	0.20351	0.79649	0.40702	0.68486	FALSE
sgRNA_008474	CDO1	26.366	0	26.366	0	-4.7743	347.57	2107.5	0.82895	0.20357	0.79643	0.40713	0.68486	FALSE
sgRNA_049853	TMEM187	26.366	0	26.366	0	-4.7743	347.57	2107.5	0.82895	0.20357	0.79643	0.40713	0.68486	FALSE
sgRNA_004671	BNC1	26.366	0	26.366	0	-4.7743	347.57	2107.5	0.82895	0.20357	0.79643	0.40713	0.68486	FALSE
sgRNA_024262	KIR3DL1	26.366	0	26.366	0	-4.7743	347.57	2107.5	0.82895	0.20357	0.79643	0.40713	0.68486	FALSE
sgRNA_038987	PSTK	26.366	0	26.366	0	-4.7743	347.57	2107.5	0.82895	0.20357	0.79643	0.40713	0.68486	FALSE
sgRNA_013706	DUOX2	26.366	18.135	26.366	18.135	-0.51613	33.869	2107.5	0.82895	0.20357	0.79643	0.40713	0.68486	FALSE
sgRNA_049866	TMEM191B	26.366	0	26.366	0	-4.7743	347.57	2107.5	0.82895	0.20357	0.79643	0.40713	0.68486	FALSE
sgRNA_026558	LRRC28	26.366	0	26.366	0	-4.7743	347.57	2107.5	0.82895	0.20357	0.79643	0.40713	0.68486	FALSE
sgRNA_026319	LOX	26.366	0	26.366	0	-4.7743	347.57	2107.5	0.82895	0.20357	0.79643	0.40713	0.68486	FALSE
sgRNA_012599	DEPTOR	26.366	18.135	26.366	18.135	-0.51613	33.869	2107.5	0.82895	0.20357	0.79643	0.40713	0.68486	FALSE
sgRNA_031590	NMUR2	26.366	0	26.366	0	-4.7743	347.57	2107.5	0.82895	0.20357	0.79643	0.40713	0.68486	FALSE
sgRNA_021083	HMGXB4	26.366	0	26.366	0	-4.7743	347.57	2107.5	0.82895	0.20357	0.79643	0.40713	0.68486	FALSE
sgRNA_038309	PRKCSH	26.366	0	26.366	0	-4.7743	347.57	2107.5	0.82895	0.20357	0.79643	0.40713	0.68486	FALSE
sgRNA_001922	ANAPC5	26.366	0	26.366	0	-4.7743	347.57	2107.5	0.82895	0.20357	0.79643	0.40713	0.68486	FALSE
sgRNA_041911	RPS6KB2	26.366	18.135	26.366	18.135	-0.51613	33.869	2107.5	0.82895	0.20357	0.79643	0.40713	0.68486	FALSE
sgRNA_016715	FCHSD2	26.366	0	26.366	0	-4.7743	347.57	2107.5	0.82895	0.20357	0.79643	0.40713	0.68486	FALSE
sgRNA_021642	HSPB3	26.366	18.135	26.366	18.135	-0.51613	33.869	2107.5	0.82895	0.20357	0.79643	0.40713	0.68486	FALSE
sgRNA_009627	CLEC18C	26.366	18.135	26.366	18.135	-0.51613	33.869	2107.5	0.82895	0.20357	0.79643	0.40713	0.68486	FALSE
sgRNA_034048	OR56A3	26.366	0	26.366	0	-4.7743	347.57	2107.5	0.82895	0.20357	0.79643	0.40713	0.68486	FALSE
sgRNA_004874	BRWD1	26.366	18.135	26.366	18.135	-0.51613	33.869	2107.5	0.82895	0.20357	0.79643	0.40713	0.68486	FALSE
sgRNA_007327	CCDC167	26.366	18.135	26.366	18.135	-0.51613	33.869	2107.5	0.82895	0.20357	0.79643	0.40713	0.68486	FALSE
sgRNA_048401	TBXAS1	26.366	18.135	26.366	18.135	-0.51613	33.869	2107.5	0.82895	0.20357	0.79643	0.40713	0.68486	FALSE
sgRNA_045239	SLCO4A1	26.366	18.135	26.366	18.135	-0.51613	33.869	2107.5	0.82895	0.20357	0.79643	0.40713	0.68486	FALSE
sgRNA_021649	HSPB8	26.366	0	26.366	0	-4.7743	347.57	2107.5	0.82895	0.20357	0.79643	0.40713	0.68486	FALSE
sgRNA_055727	ZNF48	26.366	0	26.366	0	-4.7743	347.57	2107.5	0.82895	0.20357	0.79643	0.40713	0.68486	FALSE
sgRNA_019057	GOLGA6L22	26.366	0	26.366	0	-4.7743	347.57	2107.5	0.82895	0.20357	0.79643	0.40713	0.68486	FALSE
sgRNA_050342	TMOD2	26.366	0	26.366	0	-4.7743	347.57	2107.5	0.82895	0.20357	0.79643	0.40713	0.68486	FALSE
sgRNA_000299	ABL1	26.366	18.135	26.366	18.135	-0.51613	33.869	2107.5	0.82895	0.20357	0.79643	0.40713	0.68486	FALSE
sgRNA_024345	KLF5	26.366	0	26.366	0	-4.7743	347.57	2107.5	0.82895	0.20357	0.79643	0.40713	0.68486	FALSE
sgRNA_011484	CX3CR1	26.366	0	26.366	0	-4.7743	347.57	2107.5	0.82895	0.20357	0.79643	0.40713	0.68486	FALSE
sgRNA_038471	PRPF38B	26.366	0	26.366	0	-4.7743	347.57	2107.5	0.82895	0.20357	0.79643	0.40713	0.68486	FALSE
sgRNA_036147	PHC3	26.366	18.135	26.366	18.135	-0.51613	33.869	2107.5	0.82895	0.20357	0.79643	0.40713	0.68486	FALSE
sgRNA_051544	TSC1	26.366	0	26.366	0	-4.7743	347.57	2107.5	0.82895	0.20357	0.79643	0.40713	0.68486	FALSE
sgRNA_045249	SLCO6A1	26.366	0	26.366	0	-4.7743	347.57	2107.5	0.82895	0.20357	0.79643	0.40713	0.68486	FALSE
sgRNA_023304	JMJD4	26.366	18.135	26.366	18.135	-0.51613	33.869	2107.5	0.82895	0.20357	0.79643	0.40713	0.68486	FALSE
sgRNA_009451	CKLF-CMTM1	26.366	0	26.366	0	-4.7743	347.57	2107.5	0.82895	0.20357	0.79643	0.40713	0.68486	FALSE
sgRNA_044417	SLC25A13	26.366	0	26.366	0	-4.7743	347.57	2107.5	0.82895	0.20357	0.79643	0.40713	0.68486	FALSE
sgRNA_028479	MIA	26.366	0	26.366	0	-4.7743	347.57	2107.5	0.82895	0.20357	0.79643	0.40713	0.68486	FALSE
sgRNA_006982	CASP6	26.366	0	26.366	0	-4.7743	347.57	2107.5	0.82895	0.20357	0.79643	0.40713	0.68486	FALSE
sgRNA_014562	ELOB	26.366	0	26.366	0	-4.7743	347.57	2107.5	0.82895	0.20357	0.79643	0.40713	0.68486	FALSE
sgRNA_028711	MLLT1	26.366	18.135	26.366	18.135	-0.51613	33.869	2107.5	0.82895	0.20357	0.79643	0.40713	0.68486	FALSE
sgRNA_055772	ZNF503	26.366	0	26.366	0	-4.7743	347.57	2107.5	0.82895	0.20357	0.79643	0.40713	0.68486	FALSE
sgRNA_044083	SLAIN2	26.366	0	26.366	0	-4.7743	347.57	2107.5	0.82895	0.20357	0.79643	0.40713	0.68486	FALSE
sgRNA_013174	DNAJC10	26.366	0	26.366	0	-4.7743	347.57	2107.5	0.82895	0.20357	0.79643	0.40713	0.68486	FALSE
sgRNA_033225	OLR1	26.366	18.135	26.366	18.135	-0.51613	33.869	2107.5	0.82895	0.20357	0.79643	0.40713	0.68486	FALSE
sgRNA_040790	RGS2	26.366	18.135	26.366	18.135	-0.51613	33.869	2107.5	0.82895	0.20357	0.79643	0.40713	0.68486	FALSE
sgRNA_047561	SUPT6H	26.366	0	26.366	0	-4.7743	347.57	2107.5	0.82895	0.20357	0.79643	0.40713	0.68486	FALSE
sgRNA_045025	SLC52A3	26.366	0	26.366	0	-4.7743	347.57	2107.5	0.82895	0.20357	0.79643	0.40713	0.68486	FALSE
sgRNA_018570	GIPC2	26.366	0	26.366	0	-4.7743	347.57	2107.5	0.82895	0.20357	0.79643	0.40713	0.68486	FALSE
sgRNA_033182	OIP5	26.366	18.135	26.366	18.135	-0.51613	33.869	2107.5	0.82895	0.20357	0.79643	0.40713	0.68486	FALSE
sgRNA_056308	ZNF736	26.366	18.135	26.366	18.135	-0.51613	33.869	2107.5	0.82895	0.20357	0.79643	0.40713	0.68486	FALSE
sgRNA_049039	THAP5	26.366	0	26.366	0	-4.7743	347.57	2107.5	0.82895	0.20357	0.79643	0.40713	0.68486	FALSE
sgRNA_024956	KRTAP19-7	26.366	18.135	26.366	18.135	-0.51613	33.869	2107.5	0.82895	0.20357	0.79643	0.40713	0.68486	FALSE
sgRNA_014997	ERAS	26.366	0	26.366	0	-4.7743	347.57	2107.5	0.82895	0.20357	0.79643	0.40713	0.68486	FALSE
sgRNA_011921	DAGLA	26.366	0	26.366	0	-4.7743	347.57	2107.5	0.82895	0.20357	0.79643	0.40713	0.68486	FALSE
sgRNA_051295	TRIM59	26.366	0	26.366	0	-4.7743	347.57	2107.5	0.82895	0.20357	0.79643	0.40713	0.68486	FALSE
sgRNA_000128	ABCA9	26.366	0	26.366	0	-4.7743	347.57	2107.5	0.82895	0.20357	0.79643	0.40713	0.68486	FALSE
sgRNA_018190	GBP6	26.366	18.135	26.366	18.135	-0.51613	33.869	2107.5	0.82895	0.20357	0.79643	0.40713	0.68486	FALSE
sgRNA_049095	THNSL1	26.366	0	26.366	0	-4.7743	347.57	2107.5	0.82895	0.20357	0.79643	0.40713	0.68486	FALSE
sgRNA_052313	UBE2C	26.366	0	26.366	0	-4.7743	347.57	2107.5	0.82895	0.20357	0.79643	0.40713	0.68486	FALSE
sgRNA_002431	APBB1IP	26.366	0	26.366	0	-4.7743	347.57	2107.5	0.82895	0.20357	0.79643	0.40713	0.68486	FALSE
sgRNA_002714	ARFGEF1	26.366	18.135	26.366	18.135	-0.51613	33.869	2107.5	0.82895	0.20357	0.79643	0.40713	0.68486	FALSE
sgRNA_049364	TLE6	26.366	0	26.366	0	-4.7743	347.57	2107.5	0.82895	0.20357	0.79643	0.40713	0.68486	FALSE
sgRNA_035390	PCDHGB1	26.366	0	26.366	0	-4.7743	347.57	2107.5	0.82895	0.20357	0.79643	0.40713	0.68486	FALSE
sgRNA_007379	CCDC184	26.366	0	26.366	0	-4.7743	347.57	2107.5	0.82895	0.20357	0.79643	0.40713	0.68486	FALSE
sgRNA_021967	IFIT1B	73.708	199.49	73.708	199.49	1.4242	7910.3	23029	0.82885	0.70339	0.29661	0.59322	0.78095	TRUE
sgRNA_027850	MC5R	42.531	108.81	42.531	108.81	1.3349	2196.5	6399.4	0.82855	0.71007	0.28993	0.57985	0.77375	TRUE
sgRNA_030959	NEDD4L	42.531	108.81	42.531	108.81	1.3349	2196.5	6399.4	0.82855	0.71007	0.28993	0.57985	0.77375	TRUE
sgRNA_023357	JUN	42.531	108.81	42.531	108.81	1.3349	2196.5	6399.4	0.82855	0.71007	0.28993	0.57985	0.77375	TRUE
sgRNA_024663	KRBOX1	67.646	181.35	67.646	181.35	1.4095	6464.6	18854	0.8281	0.70414	0.29586	0.59171	0.78058	TRUE
sgRNA_046310	SPDYA	134.33	108.81	134.33	108.81	-0.30145	325.59	93363	0.82763	0.20394	0.79606	0.40788	0.68572	FALSE
sgRNA_049909	TMEM206	49.652	36.271	49.652	36.271	-0.44258	89.531	9174.5	0.82753	0.20397	0.79603	0.40793	0.68572	FALSE
sgRNA_017586	FSCN3	49.652	36.271	49.652	36.271	-0.44258	89.531	9174.5	0.82753	0.20397	0.79603	0.40793	0.68572	FALSE
sgRNA_048447	TCEAL7	49.652	36.271	49.652	36.271	-0.44258	89.531	9174.5	0.82753	0.20397	0.79603	0.40793	0.68572	FALSE
sgRNA_030743	NDE1	71.784	54.406	71.784	54.406	-0.39358	150.99	21652	0.82752	0.20397	0.79603	0.40794	0.68572	FALSE
sgRNA_000211	ABCF3	22.613	54.406	22.613	54.406	1.2305	505.4	1476.7	0.82735	0.71738	0.28262	0.56524	0.76606	TRUE
sgRNA_020070	GXYLT1	22.613	54.406	22.613	54.406	1.2305	505.4	1476.7	0.82735	0.71738	0.28262	0.56524	0.76606	TRUE
sgRNA_004392	BDNF	22.613	54.406	22.613	54.406	1.2305	505.4	1476.7	0.82735	0.71738	0.28262	0.56524	0.76606	TRUE
sgRNA_011569	CXorf49B	22.613	54.406	22.613	54.406	1.2305	505.4	1476.7	0.82735	0.71738	0.28262	0.56524	0.76606	TRUE
sgRNA_055644	ZNF432	48.978	126.95	48.978	126.95	1.3562	3039.6	8887.4	0.82705	0.70772	0.29228	0.58457	0.77657	TRUE
sgRNA_056648	ZSCAN10	48.978	126.95	48.978	126.95	1.3562	3039.6	8887.4	0.82705	0.70772	0.29228	0.58457	0.77657	TRUE
sgRNA_028005	MDM4	91.798	253.89	91.798	253.89	1.4577	13138	38415	0.82703	0.69994	0.30006	0.60012	0.78503	TRUE
sgRNA_053718	WDHD1	15.588	36.271	15.588	36.271	1.1679	213.88	625.61	0.82689	0.72165	0.27835	0.5567	0.7603	TRUE
sgRNA_009410	CISD2	15.588	36.271	15.588	36.271	1.1679	213.88	625.61	0.82689	0.72165	0.27835	0.5567	0.7603	TRUE
sgRNA_054070	WNT8A	15.588	36.271	15.588	36.271	1.1679	213.88	625.61	0.82689	0.72165	0.27835	0.5567	0.7603	TRUE
sgRNA_028940	MON1B	15.588	36.271	15.588	36.271	1.1679	213.88	625.61	0.82689	0.72165	0.27835	0.5567	0.7603	TRUE
sgRNA_023824	KCTD8	15.588	36.271	15.588	36.271	1.1679	213.88	625.61	0.82689	0.72165	0.27835	0.5567	0.7603	TRUE
sgRNA_034240	OR6C74	15.588	36.271	15.588	36.271	1.1679	213.88	625.61	0.82689	0.72165	0.27835	0.5567	0.7603	TRUE
sgRNA_015823	FAM171A2	15.588	36.271	15.588	36.271	1.1679	213.88	625.61	0.82689	0.72165	0.27835	0.5567	0.7603	TRUE
sgRNA_042314	S100A16	15.588	36.271	15.588	36.271	1.1679	213.88	625.61	0.82689	0.72165	0.27835	0.5567	0.7603	TRUE
sgRNA_049723	TMEM150A	15.588	36.271	15.588	36.271	1.1679	213.88	625.61	0.82689	0.72165	0.27835	0.5567	0.7603	TRUE
sgRNA_012830	DIDO1	36.084	90.676	36.084	90.676	1.3057	1490.2	4366.5	0.82616	0.71115	0.28885	0.5777	0.7725	TRUE
sgRNA_020853	HIST1H4C	36.084	90.676	36.084	90.676	1.3057	1490.2	4366.5	0.82616	0.71115	0.28885	0.5777	0.7725	TRUE
sgRNA_013781	DUSP3	36.084	90.676	36.084	90.676	1.3057	1490.2	4366.5	0.82616	0.71115	0.28885	0.5777	0.7725	TRUE
sgRNA_022976	IRX4	36.084	90.676	36.084	90.676	1.3057	1490.2	4366.5	0.82616	0.71115	0.28885	0.5777	0.7725	TRUE
sgRNA_050005	TMEM240	36.084	90.676	36.084	90.676	1.3057	1490.2	4366.5	0.82616	0.71115	0.28885	0.5777	0.7725	TRUE
sgRNA_053135	UTP15	36.084	90.676	36.084	90.676	1.3057	1490.2	4366.5	0.82616	0.71115	0.28885	0.5777	0.7725	TRUE
sgRNA_002523	APOBEC3B	36.084	90.676	36.084	90.676	1.3057	1490.2	4366.5	0.82616	0.71115	0.28885	0.5777	0.7725	TRUE
sgRNA_022090	IFT22	36.084	90.676	36.084	90.676	1.3057	1490.2	4366.5	0.82616	0.71115	0.28885	0.5777	0.7725	TRUE
sgRNA_055601	ZNF415	36.084	90.676	36.084	90.676	1.3057	1490.2	4366.5	0.82616	0.71115	0.28885	0.5777	0.7725	TRUE
sgRNA_054570	ZBTB47	36.084	90.676	36.084	90.676	1.3057	1490.2	4366.5	0.82616	0.71115	0.28885	0.5777	0.7725	TRUE
sgRNA_019519	GPRASP2	55.329	145.08	55.329	145.08	1.3748	4027.8	11805	0.82608	0.7058	0.2942	0.58839	0.77875	TRUE
sgRNA_034505	OSER1	49.556	36.271	49.556	36.271	-0.43984	88.248	9133.1	0.82592	0.20442	0.79558	0.40885	0.68572	FALSE
sgRNA_054996	ZIK1	49.556	36.271	49.556	36.271	-0.43984	88.248	9133.1	0.82592	0.20442	0.79558	0.40885	0.68572	FALSE
sgRNA_036881	PLEKHA5	26.269	0	26.269	0	-4.7692	345.04	2089.7	0.82591	0.20443	0.79557	0.40886	0.68572	FALSE
sgRNA_045919	SOGA3	26.269	18.135	26.269	18.135	-0.51105	33.082	2089.7	0.82591	0.20443	0.79557	0.40886	0.68572	FALSE
sgRNA_001039	ADH7	26.269	18.135	26.269	18.135	-0.51105	33.082	2089.7	0.82591	0.20443	0.79557	0.40886	0.68572	FALSE
sgRNA_036576	PITX1	26.269	0	26.269	0	-4.7692	345.04	2089.7	0.82591	0.20443	0.79557	0.40886	0.68572	FALSE
sgRNA_021009	HM13	26.269	18.135	26.269	18.135	-0.51105	33.082	2089.7	0.82591	0.20443	0.79557	0.40886	0.68572	FALSE
sgRNA_010102	CNTNAP1	26.269	0	26.269	0	-4.7692	345.04	2089.7	0.82591	0.20443	0.79557	0.40886	0.68572	FALSE
sgRNA_024884	KRTAP10-4	26.269	0	26.269	0	-4.7692	345.04	2089.7	0.82591	0.20443	0.79557	0.40886	0.68572	FALSE
sgRNA_028600	MIOS	26.269	0	26.269	0	-4.7692	345.04	2089.7	0.82591	0.20443	0.79557	0.40886	0.68572	FALSE
sgRNA_017827	GAB3	26.269	0	26.269	0	-4.7692	345.04	2089.7	0.82591	0.20443	0.79557	0.40886	0.68572	FALSE
sgRNA_029526	MSL1	26.269	0	26.269	0	-4.7692	345.04	2089.7	0.82591	0.20443	0.79557	0.40886	0.68572	FALSE
sgRNA_048711	TEPP	26.269	0	26.269	0	-4.7692	345.04	2089.7	0.82591	0.20443	0.79557	0.40886	0.68572	FALSE
sgRNA_047168	STIM2	26.269	18.135	26.269	18.135	-0.51105	33.082	2089.7	0.82591	0.20443	0.79557	0.40886	0.68572	FALSE
sgRNA_034077	OR5AN1	26.269	0	26.269	0	-4.7692	345.04	2089.7	0.82591	0.20443	0.79557	0.40886	0.68572	FALSE
sgRNA_039046	PTER	26.269	18.135	26.269	18.135	-0.51105	33.082	2089.7	0.82591	0.20443	0.79557	0.40886	0.68572	FALSE
sgRNA_051515	TRPT1	26.269	0	26.269	0	-4.7692	345.04	2089.7	0.82591	0.20443	0.79557	0.40886	0.68572	FALSE
sgRNA_046717	SRL	26.269	0	26.269	0	-4.7692	345.04	2089.7	0.82591	0.20443	0.79557	0.40886	0.68572	FALSE
sgRNA_054319	YEATS4	26.269	0	26.269	0	-4.7692	345.04	2089.7	0.82591	0.20443	0.79557	0.40886	0.68572	FALSE
sgRNA_051409	TRMT112	26.269	0	26.269	0	-4.7692	345.04	2089.7	0.82591	0.20443	0.79557	0.40886	0.68572	FALSE
sgRNA_044953	SLC45A3	26.269	0	26.269	0	-4.7692	345.04	2089.7	0.82591	0.20443	0.79557	0.40886	0.68572	FALSE
sgRNA_042844	SCYL1	26.269	18.135	26.269	18.135	-0.51105	33.082	2089.7	0.82591	0.20443	0.79557	0.40886	0.68572	FALSE
sgRNA_034387	OR8S1	26.269	0	26.269	0	-4.7692	345.04	2089.7	0.82591	0.20443	0.79557	0.40886	0.68572	FALSE
sgRNA_025638	LGALS3BP	26.269	0	26.269	0	-4.7692	345.04	2089.7	0.82591	0.20443	0.79557	0.40886	0.68572	FALSE
sgRNA_025187	LACC1	26.269	0	26.269	0	-4.7692	345.04	2089.7	0.82591	0.20443	0.79557	0.40886	0.68572	FALSE
sgRNA_013035	DMRTB1	26.269	0	26.269	0	-4.7692	345.04	2089.7	0.82591	0.20443	0.79557	0.40886	0.68572	FALSE
sgRNA_005195	C11orf91	26.269	18.135	26.269	18.135	-0.51105	33.082	2089.7	0.82591	0.20443	0.79557	0.40886	0.68572	FALSE
sgRNA_040464	REC8	26.269	0	26.269	0	-4.7692	345.04	2089.7	0.82591	0.20443	0.79557	0.40886	0.68572	FALSE
sgRNA_001200	AFTPH	26.269	0	26.269	0	-4.7692	345.04	2089.7	0.82591	0.20443	0.79557	0.40886	0.68572	FALSE
sgRNA_036000	PFN3	26.269	0	26.269	0	-4.7692	345.04	2089.7	0.82591	0.20443	0.79557	0.40886	0.68572	FALSE
sgRNA_013853	DYNC2LI1	26.269	18.135	26.269	18.135	-0.51105	33.082	2089.7	0.82591	0.20443	0.79557	0.40886	0.68572	FALSE
sgRNA_013271	DNASE1L3	26.269	18.135	26.269	18.135	-0.51105	33.082	2089.7	0.82591	0.20443	0.79557	0.40886	0.68572	FALSE
sgRNA_025962	LMCD1	26.269	18.135	26.269	18.135	-0.51105	33.082	2089.7	0.82591	0.20443	0.79557	0.40886	0.68572	FALSE
sgRNA_003289	ASB5	26.269	18.135	26.269	18.135	-0.51105	33.082	2089.7	0.82591	0.20443	0.79557	0.40886	0.68572	FALSE
sgRNA_020715	HINT1	26.269	18.135	26.269	18.135	-0.51105	33.082	2089.7	0.82591	0.20443	0.79557	0.40886	0.68572	FALSE
sgRNA_049134	THRSP	26.269	18.135	26.269	18.135	-0.51105	33.082	2089.7	0.82591	0.20443	0.79557	0.40886	0.68572	FALSE
sgRNA_052110	TWNK	26.269	18.135	26.269	18.135	-0.51105	33.082	2089.7	0.82591	0.20443	0.79557	0.40886	0.68572	FALSE
sgRNA_017581	FSCN1	26.269	0	26.269	0	-4.7692	345.04	2089.7	0.82591	0.20443	0.79557	0.40886	0.68572	FALSE
sgRNA_055302	ZNF235	26.269	0	26.269	0	-4.7692	345.04	2089.7	0.82591	0.20443	0.79557	0.40886	0.68572	FALSE
sgRNA_027881	MCF2L2	26.269	0	26.269	0	-4.7692	345.04	2089.7	0.82591	0.20443	0.79557	0.40886	0.68572	FALSE
sgRNA_033753	OR2Y1	26.269	0	26.269	0	-4.7692	345.04	2089.7	0.82591	0.20443	0.79557	0.40886	0.68572	FALSE
sgRNA_019185	GPATCH11	26.269	0	26.269	0	-4.7692	345.04	2089.7	0.82591	0.20443	0.79557	0.40886	0.68572	FALSE
sgRNA_016091	FAM26E	26.269	0	26.269	0	-4.7692	345.04	2089.7	0.82591	0.20443	0.79557	0.40886	0.68572	FALSE
sgRNA_018872	GMPR2	26.269	0	26.269	0	-4.7692	345.04	2089.7	0.82591	0.20443	0.79557	0.40886	0.68572	FALSE
sgRNA_032624	NSFL1C	26.269	0	26.269	0	-4.7692	345.04	2089.7	0.82591	0.20443	0.79557	0.40886	0.68572	FALSE
sgRNA_024968	KRTAP2-3	26.269	0	26.269	0	-4.7692	345.04	2089.7	0.82591	0.20443	0.79557	0.40886	0.68572	FALSE
sgRNA_055684	ZNF45	26.269	0	26.269	0	-4.7692	345.04	2089.7	0.82591	0.20443	0.79557	0.40886	0.68572	FALSE
sgRNA_004116	BAG5	26.269	0	26.269	0	-4.7692	345.04	2089.7	0.82591	0.20443	0.79557	0.40886	0.68572	FALSE
sgRNA_022891	IQSEC3	26.269	18.135	26.269	18.135	-0.51105	33.082	2089.7	0.82591	0.20443	0.79557	0.40886	0.68572	FALSE
sgRNA_055667	ZNF442	26.269	18.135	26.269	18.135	-0.51105	33.082	2089.7	0.82591	0.20443	0.79557	0.40886	0.68572	FALSE
sgRNA_034332	OR8B2	26.269	18.135	26.269	18.135	-0.51105	33.082	2089.7	0.82591	0.20443	0.79557	0.40886	0.68572	FALSE
sgRNA_030978	NEGR1	26.269	0	26.269	0	-4.7692	345.04	2089.7	0.82591	0.20443	0.79557	0.40886	0.68572	FALSE
sgRNA_012722	DHPS	26.269	18.135	26.269	18.135	-0.51105	33.082	2089.7	0.82591	0.20443	0.79557	0.40886	0.68572	FALSE
sgRNA_034880	PAIP2B	26.269	0	26.269	0	-4.7692	345.04	2089.7	0.82591	0.20443	0.79557	0.40886	0.68572	FALSE
sgRNA_047045	STAC3	26.269	18.135	26.269	18.135	-0.51105	33.082	2089.7	0.82591	0.20443	0.79557	0.40886	0.68572	FALSE
sgRNA_044100	SLAMF9	26.269	18.135	26.269	18.135	-0.51105	33.082	2089.7	0.82591	0.20443	0.79557	0.40886	0.68572	FALSE
sgRNA_027842	MC3R	26.269	0	26.269	0	-4.7692	345.04	2089.7	0.82591	0.20443	0.79557	0.40886	0.68572	FALSE
sgRNA_051571	TSEN54	26.269	0	26.269	0	-4.7692	345.04	2089.7	0.82591	0.20443	0.79557	0.40886	0.68572	FALSE
sgRNA_005611	C1orf106	26.269	18.135	26.269	18.135	-0.51105	33.082	2089.7	0.82591	0.20443	0.79557	0.40886	0.68572	FALSE
sgRNA_032764	NUAK2	26.269	0	26.269	0	-4.7692	345.04	2089.7	0.82591	0.20443	0.79557	0.40886	0.68572	FALSE
sgRNA_010864	CRISP3	26.269	18.135	26.269	18.135	-0.51105	33.082	2089.7	0.82591	0.20443	0.79557	0.40886	0.68572	FALSE
sgRNA_027362	MANBA	26.269	18.135	26.269	18.135	-0.51105	33.082	2089.7	0.82591	0.20443	0.79557	0.40886	0.68572	FALSE
sgRNA_014933	EPN1	26.269	18.135	26.269	18.135	-0.51105	33.082	2089.7	0.82591	0.20443	0.79557	0.40886	0.68572	FALSE
sgRNA_047158	STEAP4	26.269	0	26.269	0	-4.7692	345.04	2089.7	0.82591	0.20443	0.79557	0.40886	0.68572	FALSE
sgRNA_036422	PIH1D1	26.269	0	26.269	0	-4.7692	345.04	2089.7	0.82591	0.20443	0.79557	0.40886	0.68572	FALSE
sgRNA_056671	ZSCAN23	26.269	0	26.269	0	-4.7692	345.04	2089.7	0.82591	0.20443	0.79557	0.40886	0.68572	FALSE
sgRNA_039470	QRSL1	26.269	18.135	26.269	18.135	-0.51105	33.082	2089.7	0.82591	0.20443	0.79557	0.40886	0.68572	FALSE
sgRNA_008860	CES5A	26.269	0	26.269	0	-4.7692	345.04	2089.7	0.82591	0.20443	0.79557	0.40886	0.68572	FALSE
sgRNA_038299	PRKCH	26.269	0	26.269	0	-4.7692	345.04	2089.7	0.82591	0.20443	0.79557	0.40886	0.68572	FALSE
sgRNA_044378	SLC22A8	26.269	18.135	26.269	18.135	-0.51105	33.082	2089.7	0.82591	0.20443	0.79557	0.40886	0.68572	FALSE
sgRNA_000456	ACOD1	26.269	0	26.269	0	-4.7692	345.04	2089.7	0.82591	0.20443	0.79557	0.40886	0.68572	FALSE
sgRNA_017836	GABARAPL1	26.269	0	26.269	0	-4.7692	345.04	2089.7	0.82591	0.20443	0.79557	0.40886	0.68572	FALSE
sgRNA_014262	EHBP1	26.269	18.135	26.269	18.135	-0.51105	33.082	2089.7	0.82591	0.20443	0.79557	0.40886	0.68572	FALSE
sgRNA_028520	MICB	29.445	72.541	29.445	72.541	1.2724	928.65	2723	0.82589	0.71356	0.28644	0.57287	0.76939	TRUE
sgRNA_049743	TMEM156	29.445	72.541	29.445	72.541	1.2724	928.65	2723	0.82589	0.71356	0.28644	0.57287	0.76939	TRUE
sgRNA_009153	CHML	29.445	72.541	29.445	72.541	1.2724	928.65	2723	0.82589	0.71356	0.28644	0.57287	0.76939	TRUE
sgRNA_037545	POU2F1	29.445	72.541	29.445	72.541	1.2724	928.65	2723	0.82589	0.71356	0.28644	0.57287	0.76939	TRUE
sgRNA_054095	WRNIP1	29.445	72.541	29.445	72.541	1.2724	928.65	2723	0.82589	0.71356	0.28644	0.57287	0.76939	TRUE
sgRNA_012731	DHRS12	92.953	72.541	92.953	72.541	-0.35339	208.32	39552	0.82577	0.20447	0.79553	0.40894	0.68583	FALSE
sgRNA_021553	HSDL2	61.584	163.22	61.584	163.22	1.3917	5164.7	15150	0.82573	0.70433	0.29567	0.59133	0.78042	TRUE
sgRNA_046461	SPIRE2	61.584	163.22	61.584	163.22	1.3917	5164.7	15150	0.82573	0.70433	0.29567	0.59133	0.78042	TRUE
sgRNA_019408	GPR20	61.584	163.22	61.584	163.22	1.3917	5164.7	15150	0.82573	0.70433	0.29567	0.59133	0.78042	TRUE
sgRNA_008638	CELSR3	42.628	108.81	42.628	108.81	1.3317	2190.2	6433.1	0.82517	0.70868	0.29132	0.58263	0.77449	TRUE
sgRNA_054709	ZCCHC7	42.628	108.81	42.628	108.81	1.3317	2190.2	6433.1	0.82517	0.70868	0.29132	0.58263	0.77449	TRUE
sgRNA_053680	WBP11	42.628	108.81	42.628	108.81	1.3317	2190.2	6433.1	0.82517	0.70868	0.29132	0.58263	0.77449	TRUE
sgRNA_008401	CDK5RAP1	42.628	108.81	42.628	108.81	1.3317	2190.2	6433.1	0.82517	0.70868	0.29132	0.58263	0.77449	TRUE
sgRNA_041494	ROMO1	42.628	108.81	42.628	108.81	1.3317	2190.2	6433.1	0.82517	0.70868	0.29132	0.58263	0.77449	TRUE
sgRNA_044361	SLC22A3	92.857	72.541	92.857	72.541	-0.35191	206.36	39456	0.82491	0.20471	0.79529	0.40942	0.68647	FALSE
sgRNA_001356	AHR	133.85	108.81	133.85	108.81	-0.29631	313.42	92585	0.82466	0.20478	0.79522	0.40957	0.68656	FALSE
sgRNA_039051	PTGDR	49.46	36.271	49.46	36.271	-0.43709	86.974	9091.9	0.82431	0.20488	0.79512	0.40977	0.68673	FALSE
sgRNA_030906	NDUFS3	49.46	36.271	49.46	36.271	-0.43709	86.974	9091.9	0.82431	0.20488	0.79512	0.40977	0.68673	FALSE
sgRNA_028117	MED6	49.46	36.271	49.46	36.271	-0.43709	86.974	9091.9	0.82431	0.20488	0.79512	0.40977	0.68673	FALSE
sgRNA_019827	GSG2	49.46	36.271	49.46	36.271	-0.43709	86.974	9091.9	0.82431	0.20488	0.79512	0.40977	0.68673	FALSE
sgRNA_049933	TMEM214	49.46	36.271	49.46	36.271	-0.43709	86.974	9091.9	0.82431	0.20488	0.79512	0.40977	0.68673	FALSE
sgRNA_041769	RPP25L	49.46	36.271	49.46	36.271	-0.43709	86.974	9091.9	0.82431	0.20488	0.79512	0.40977	0.68673	FALSE
sgRNA_000835	ADAMTS8	49.46	36.271	49.46	36.271	-0.43709	86.974	9091.9	0.82431	0.20488	0.79512	0.40977	0.68673	FALSE
sgRNA_016821	FEZ1	49.46	36.271	49.46	36.271	-0.43709	86.974	9091.9	0.82431	0.20488	0.79512	0.40977	0.68673	FALSE
sgRNA_011529	CXCL9	49.075	126.95	49.075	126.95	1.3534	3032.1	8928.1	0.82415	0.70651	0.29349	0.58698	0.77749	TRUE
sgRNA_035989	PFKM	49.075	126.95	49.075	126.95	1.3534	3032.1	8928.1	0.82415	0.70651	0.29349	0.58698	0.77749	TRUE
sgRNA_036403	PIGT	49.075	126.95	49.075	126.95	1.3534	3032.1	8928.1	0.82415	0.70651	0.29349	0.58698	0.77749	TRUE
sgRNA_027514	MAP6	49.075	126.95	49.075	126.95	1.3534	3032.1	8928.1	0.82415	0.70651	0.29349	0.58698	0.77749	TRUE
sgRNA_040186	RBM11	49.075	126.95	49.075	126.95	1.3534	3032.1	8928.1	0.82415	0.70651	0.29349	0.58698	0.77749	TRUE
sgRNA_032912	NUP214	92.761	72.541	92.761	72.541	-0.35043	204.41	39361	0.82405	0.20496	0.79504	0.40991	0.68673	FALSE
sgRNA_043114	SEMA3C	91.991	253.89	91.991	253.89	1.4547	13106	38603	0.82403	0.69867	0.30133	0.60267	0.78663	TRUE
sgRNA_041514	RORA	67.838	181.35	67.838	181.35	1.4054	6442.8	18979	0.82397	0.70241	0.29759	0.59519	0.78233	TRUE
sgRNA_015897	FAM189A2	113.45	90.676	113.45	90.676	-0.32008	259.29	62951	0.82385	0.20501	0.79499	0.41003	0.68673	FALSE
sgRNA_007362	CCDC179	55.425	145.08	55.425	145.08	1.3724	4019.2	11853	0.82352	0.70474	0.29526	0.59052	0.77973	TRUE
sgRNA_030833	NDUFAB1	55.425	145.08	55.425	145.08	1.3724	4019.2	11853	0.82352	0.70474	0.29526	0.59052	0.77973	TRUE
sgRNA_032714	NTHL1	55.425	145.08	55.425	145.08	1.3724	4019.2	11853	0.82352	0.70474	0.29526	0.59052	0.77973	TRUE
sgRNA_014609	EMB	55.425	145.08	55.425	145.08	1.3724	4019.2	11853	0.82352	0.70474	0.29526	0.59052	0.77973	TRUE
sgRNA_024885	KRTAP10-5	109.7	308.3	109.7	308.3	1.4824	19722	58200	0.82324	0.69617	0.30383	0.60765	0.78977	TRUE
sgRNA_047166	STIM2	113.35	90.676	113.35	90.676	-0.31887	257.11	62826	0.82314	0.20521	0.79479	0.41043	0.68673	FALSE
sgRNA_044754	SLC35D2	26.173	0	26.173	0	-4.7641	342.52	2072	0.82285	0.2053	0.7947	0.41059	0.68673	FALSE
sgRNA_018049	GAMT	26.173	0	26.173	0	-4.7641	342.52	2072	0.82285	0.2053	0.7947	0.41059	0.68673	FALSE
sgRNA_050321	TMF1	26.173	18.135	26.173	18.135	-0.50595	32.304	2072	0.82285	0.2053	0.7947	0.41059	0.68673	FALSE
sgRNA_055961	ZNF581	26.173	0	26.173	0	-4.7641	342.52	2072	0.82285	0.2053	0.7947	0.41059	0.68673	FALSE
sgRNA_044808	SLC36A1	26.173	18.135	26.173	18.135	-0.50595	32.304	2072	0.82285	0.2053	0.7947	0.41059	0.68673	FALSE
sgRNA_022405	IL1RL1	26.173	18.135	26.173	18.135	-0.50595	32.304	2072	0.82285	0.2053	0.7947	0.41059	0.68673	FALSE
sgRNA_031625	NO-TARGET	26.173	0	26.173	0	-4.7641	342.52	2072	0.82285	0.2053	0.7947	0.41059	0.68673	FALSE
sgRNA_024623	KNTC1	26.173	0	26.173	0	-4.7641	342.52	2072	0.82285	0.2053	0.7947	0.41059	0.68673	FALSE
sgRNA_044771	SLC35E4	26.173	0	26.173	0	-4.7641	342.52	2072	0.82285	0.2053	0.7947	0.41059	0.68673	FALSE
sgRNA_042867	SDC4	26.173	0	26.173	0	-4.7641	342.52	2072	0.82285	0.2053	0.7947	0.41059	0.68673	FALSE
sgRNA_009937	CNEP1R1	26.173	0	26.173	0	-4.7641	342.52	2072	0.82285	0.2053	0.7947	0.41059	0.68673	FALSE
sgRNA_013322	DNPH1	26.173	0	26.173	0	-4.7641	342.52	2072	0.82285	0.2053	0.7947	0.41059	0.68673	FALSE
sgRNA_030115	MYL6B	26.173	0	26.173	0	-4.7641	342.52	2072	0.82285	0.2053	0.7947	0.41059	0.68673	FALSE
sgRNA_008374	CDK19	26.173	0	26.173	0	-4.7641	342.52	2072	0.82285	0.2053	0.7947	0.41059	0.68673	FALSE
sgRNA_021771	HYAL2	26.173	0	26.173	0	-4.7641	342.52	2072	0.82285	0.2053	0.7947	0.41059	0.68673	FALSE
sgRNA_012776	DHX30	26.173	0	26.173	0	-4.7641	342.52	2072	0.82285	0.2053	0.7947	0.41059	0.68673	FALSE
sgRNA_004544	BIRC5	26.173	18.135	26.173	18.135	-0.50595	32.304	2072	0.82285	0.2053	0.7947	0.41059	0.68673	FALSE
sgRNA_039099	PTGR2	26.173	0	26.173	0	-4.7641	342.52	2072	0.82285	0.2053	0.7947	0.41059	0.68673	FALSE
sgRNA_031924	NO-TARGET	26.173	0	26.173	0	-4.7641	342.52	2072	0.82285	0.2053	0.7947	0.41059	0.68673	FALSE
sgRNA_006694	CALML3	26.173	0	26.173	0	-4.7641	342.52	2072	0.82285	0.2053	0.7947	0.41059	0.68673	FALSE
sgRNA_002746	ARHGAP11A	26.173	18.135	26.173	18.135	-0.50595	32.304	2072	0.82285	0.2053	0.7947	0.41059	0.68673	FALSE
sgRNA_053701	WDCP	26.173	0	26.173	0	-4.7641	342.52	2072	0.82285	0.2053	0.7947	0.41059	0.68673	FALSE
sgRNA_056270	ZNF714	26.173	0	26.173	0	-4.7641	342.52	2072	0.82285	0.2053	0.7947	0.41059	0.68673	FALSE
sgRNA_025014	KRTAP3-1	26.173	0	26.173	0	-4.7641	342.52	2072	0.82285	0.2053	0.7947	0.41059	0.68673	FALSE
sgRNA_056625	ZPLD1	26.173	0	26.173	0	-4.7641	342.52	2072	0.82285	0.2053	0.7947	0.41059	0.68673	FALSE
sgRNA_029584	MSX1	26.173	0	26.173	0	-4.7641	342.52	2072	0.82285	0.2053	0.7947	0.41059	0.68673	FALSE
sgRNA_050883	TPM2	26.173	0	26.173	0	-4.7641	342.52	2072	0.82285	0.2053	0.7947	0.41059	0.68673	FALSE
sgRNA_035534	PCYT1B	26.173	0	26.173	0	-4.7641	342.52	2072	0.82285	0.2053	0.7947	0.41059	0.68673	FALSE
sgRNA_039214	PTPN9	26.173	0	26.173	0	-4.7641	342.52	2072	0.82285	0.2053	0.7947	0.41059	0.68673	FALSE
sgRNA_021837	ICAM4	26.173	0	26.173	0	-4.7641	342.52	2072	0.82285	0.2053	0.7947	0.41059	0.68673	FALSE
sgRNA_047221	STK35	26.173	0	26.173	0	-4.7641	342.52	2072	0.82285	0.2053	0.7947	0.41059	0.68673	FALSE
sgRNA_017744	FXYD7	26.173	0	26.173	0	-4.7641	342.52	2072	0.82285	0.2053	0.7947	0.41059	0.68673	FALSE
sgRNA_044139	SLC12A3	26.173	18.135	26.173	18.135	-0.50595	32.304	2072	0.82285	0.2053	0.7947	0.41059	0.68673	FALSE
sgRNA_030720	NCR1	26.173	18.135	26.173	18.135	-0.50595	32.304	2072	0.82285	0.2053	0.7947	0.41059	0.68673	FALSE
sgRNA_014950	EPPIN-WFDC6	26.173	0	26.173	0	-4.7641	342.52	2072	0.82285	0.2053	0.7947	0.41059	0.68673	FALSE
sgRNA_006801	CAPG	26.173	18.135	26.173	18.135	-0.50595	32.304	2072	0.82285	0.2053	0.7947	0.41059	0.68673	FALSE
sgRNA_047970	TAF5	26.173	18.135	26.173	18.135	-0.50595	32.304	2072	0.82285	0.2053	0.7947	0.41059	0.68673	FALSE
sgRNA_031057	NES	26.173	0	26.173	0	-4.7641	342.52	2072	0.82285	0.2053	0.7947	0.41059	0.68673	FALSE
sgRNA_051854	TTC36	26.173	0	26.173	0	-4.7641	342.52	2072	0.82285	0.2053	0.7947	0.41059	0.68673	FALSE
sgRNA_023246	JADE1	26.173	0	26.173	0	-4.7641	342.52	2072	0.82285	0.2053	0.7947	0.41059	0.68673	FALSE
sgRNA_055600	ZNF415	26.173	18.135	26.173	18.135	-0.50595	32.304	2072	0.82285	0.2053	0.7947	0.41059	0.68673	FALSE
sgRNA_045038	SLC5A2	26.173	18.135	26.173	18.135	-0.50595	32.304	2072	0.82285	0.2053	0.7947	0.41059	0.68673	FALSE
sgRNA_044881	SLC39A2	26.173	18.135	26.173	18.135	-0.50595	32.304	2072	0.82285	0.2053	0.7947	0.41059	0.68673	FALSE
sgRNA_056511	ZNF843	26.173	0	26.173	0	-4.7641	342.52	2072	0.82285	0.2053	0.7947	0.41059	0.68673	FALSE
sgRNA_030610	NCALD	26.173	18.135	26.173	18.135	-0.50595	32.304	2072	0.82285	0.2053	0.7947	0.41059	0.68673	FALSE
sgRNA_056554	ZNF883	26.173	0	26.173	0	-4.7641	342.52	2072	0.82285	0.2053	0.7947	0.41059	0.68673	FALSE
sgRNA_034221	OR6C2	26.173	0	26.173	0	-4.7641	342.52	2072	0.82285	0.2053	0.7947	0.41059	0.68673	FALSE
sgRNA_054622	ZC3H12B	26.173	18.135	26.173	18.135	-0.50595	32.304	2072	0.82285	0.2053	0.7947	0.41059	0.68673	FALSE
sgRNA_023009	ISLR	26.173	18.135	26.173	18.135	-0.50595	32.304	2072	0.82285	0.2053	0.7947	0.41059	0.68673	FALSE
sgRNA_001245	AGER	26.173	0	26.173	0	-4.7641	342.52	2072	0.82285	0.2053	0.7947	0.41059	0.68673	FALSE
sgRNA_049580	TMEM102	26.173	0	26.173	0	-4.7641	342.52	2072	0.82285	0.2053	0.7947	0.41059	0.68673	FALSE
sgRNA_030445	NANOS3	26.173	0	26.173	0	-4.7641	342.52	2072	0.82285	0.2053	0.7947	0.41059	0.68673	FALSE
sgRNA_000654	ACTR3C	26.173	0	26.173	0	-4.7641	342.52	2072	0.82285	0.2053	0.7947	0.41059	0.68673	FALSE
sgRNA_011145	CST11	26.173	0	26.173	0	-4.7641	342.52	2072	0.82285	0.2053	0.7947	0.41059	0.68673	FALSE
sgRNA_010179	COG8	26.173	0	26.173	0	-4.7641	342.52	2072	0.82285	0.2053	0.7947	0.41059	0.68673	FALSE
sgRNA_017846	GABPA	26.173	0	26.173	0	-4.7641	342.52	2072	0.82285	0.2053	0.7947	0.41059	0.68673	FALSE
sgRNA_048459	TCERG1	26.173	0	26.173	0	-4.7641	342.52	2072	0.82285	0.2053	0.7947	0.41059	0.68673	FALSE
sgRNA_041665	RPL29	26.173	0	26.173	0	-4.7641	342.52	2072	0.82285	0.2053	0.7947	0.41059	0.68673	FALSE
sgRNA_017515	FRK	26.173	0	26.173	0	-4.7641	342.52	2072	0.82285	0.2053	0.7947	0.41059	0.68673	FALSE
sgRNA_028120	MED7	26.173	0	26.173	0	-4.7641	342.52	2072	0.82285	0.2053	0.7947	0.41059	0.68673	FALSE
sgRNA_002153	ANKRD52	26.173	0	26.173	0	-4.7641	342.52	2072	0.82285	0.2053	0.7947	0.41059	0.68673	FALSE
sgRNA_054251	XRCC2	26.173	18.135	26.173	18.135	-0.50595	32.304	2072	0.82285	0.2053	0.7947	0.41059	0.68673	FALSE
sgRNA_024123	KIF12	26.173	0	26.173	0	-4.7641	342.52	2072	0.82285	0.2053	0.7947	0.41059	0.68673	FALSE
sgRNA_032378	NPR2	49.363	36.271	49.363	36.271	-0.43434	85.71	9050.8	0.82269	0.20534	0.79466	0.41069	0.6868	FALSE
sgRNA_053985	WIPF2	49.363	36.271	49.363	36.271	-0.43434	85.71	9050.8	0.82269	0.20534	0.79466	0.41069	0.6868	FALSE
sgRNA_032023	NO-TARGET	49.363	36.271	49.363	36.271	-0.43434	85.71	9050.8	0.82269	0.20534	0.79466	0.41069	0.6868	FALSE
sgRNA_047082	STARD3	49.363	36.271	49.363	36.271	-0.43434	85.71	9050.8	0.82269	0.20534	0.79466	0.41069	0.6868	FALSE
sgRNA_033610	OR2B11	192.16	163.22	192.16	163.22	-0.23419	418.86	215290	0.82219	0.20548	0.79452	0.41097	0.68721	FALSE
sgRNA_055444	ZNF319	36.181	90.676	36.181	90.676	1.302	1484.9	4393.6	0.82215	0.70951	0.29049	0.58098	0.77449	TRUE
sgRNA_037534	POTEH	36.181	90.676	36.181	90.676	1.302	1484.9	4393.6	0.82215	0.70951	0.29049	0.58098	0.77449	TRUE
sgRNA_020044	GUCY2C	36.181	90.676	36.181	90.676	1.302	1484.9	4393.6	0.82215	0.70951	0.29049	0.58098	0.77449	TRUE
sgRNA_049118	THOP1	36.181	90.676	36.181	90.676	1.302	1484.9	4393.6	0.82215	0.70951	0.29049	0.58098	0.77449	TRUE
sgRNA_053597	VWA2	36.181	90.676	36.181	90.676	1.302	1484.9	4393.6	0.82215	0.70951	0.29049	0.58098	0.77449	TRUE
sgRNA_017900	GABRQ	36.181	90.676	36.181	90.676	1.302	1484.9	4393.6	0.82215	0.70951	0.29049	0.58098	0.77449	TRUE
sgRNA_025071	KRTAP5-4	36.181	90.676	36.181	90.676	1.302	1484.9	4393.6	0.82215	0.70951	0.29049	0.58098	0.77449	TRUE
sgRNA_044683	SLC30A5	71.303	54.406	71.303	54.406	-0.38401	142.75	21315	0.82193	0.20556	0.79444	0.41112	0.68744	FALSE
sgRNA_007633	CCL21	42.724	108.81	42.724	108.81	1.3285	2183.8	6466.9	0.82181	0.7073	0.2927	0.58541	0.77661	TRUE
sgRNA_031004	NEK4	42.724	108.81	42.724	108.81	1.3285	2183.8	6466.9	0.82181	0.7073	0.2927	0.58541	0.77661	TRUE
sgRNA_007180	CCBE1	42.724	108.81	42.724	108.81	1.3285	2183.8	6466.9	0.82181	0.7073	0.2927	0.58541	0.77661	TRUE
sgRNA_043570	SFXN4	42.724	108.81	42.724	108.81	1.3285	2183.8	6466.9	0.82181	0.7073	0.2927	0.58541	0.77661	TRUE
sgRNA_009083	CHD4	42.724	108.81	42.724	108.81	1.3285	2183.8	6466.9	0.82181	0.7073	0.2927	0.58541	0.77661	TRUE
sgRNA_009278	CHRNB3	92.472	72.541	92.472	72.541	-0.34598	198.62	39076	0.82145	0.20569	0.79431	0.41139	0.68753	FALSE
sgRNA_010977	CRYGB	92.472	72.541	92.472	72.541	-0.34598	198.62	39076	0.82145	0.20569	0.79431	0.41139	0.68753	FALSE
sgRNA_043946	SIKE1	49.171	126.95	49.171	126.95	1.3506	3024.6	8968.9	0.82126	0.70531	0.29469	0.58938	0.77877	TRUE
sgRNA_008163	CDC34	49.267	36.271	49.267	36.271	-0.43158	84.455	9009.8	0.82106	0.20581	0.79419	0.41161	0.68753	FALSE
sgRNA_022675	INPP4A	49.267	36.271	49.267	36.271	-0.43158	84.455	9009.8	0.82106	0.20581	0.79419	0.41161	0.68753	FALSE
sgRNA_044124	SLC10A7	49.267	36.271	49.267	36.271	-0.43158	84.455	9009.8	0.82106	0.20581	0.79419	0.41161	0.68753	FALSE
sgRNA_009844	CLUL1	113.06	90.676	113.06	90.676	-0.31522	250.6	62454	0.82102	0.20582	0.79418	0.41163	0.68753	FALSE
sgRNA_040855	RHBDL3	55.522	145.08	55.522	145.08	1.3699	4010.6	11901	0.82098	0.70368	0.29632	0.59265	0.78067	TRUE
sgRNA_048863	TFAP2C	55.522	145.08	55.522	145.08	1.3699	4010.6	11901	0.82098	0.70368	0.29632	0.59265	0.78067	TRUE
sgRNA_039242	PTPRJ	55.522	145.08	55.522	145.08	1.3699	4010.6	11901	0.82098	0.70368	0.29632	0.59265	0.78067	TRUE
sgRNA_049166	TIAF1	29.541	72.541	29.541	72.541	1.2678	924.51	2743.6	0.82093	0.71155	0.28845	0.5769	0.77197	TRUE
sgRNA_046458	SPIRE1	29.541	72.541	29.541	72.541	1.2678	924.51	2743.6	0.82093	0.71155	0.28845	0.5769	0.77197	TRUE
sgRNA_039383	PXT1	29.541	72.541	29.541	72.541	1.2678	924.51	2743.6	0.82093	0.71155	0.28845	0.5769	0.77197	TRUE
sgRNA_012053	DCAF17	29.541	72.541	29.541	72.541	1.2678	924.51	2743.6	0.82093	0.71155	0.28845	0.5769	0.77197	TRUE
sgRNA_004427	BEST1	71.206	54.406	71.206	54.406	-0.38209	141.13	21248	0.8208	0.20588	0.79412	0.41176	0.68753	FALSE
sgRNA_047826	SYTL1	22.709	54.406	22.709	54.406	1.2246	502.34	1491.3	0.8208	0.71475	0.28525	0.5705	0.76829	TRUE
sgRNA_032090	NO-TARGET	22.709	54.406	22.709	54.406	1.2246	502.34	1491.3	0.8208	0.71475	0.28525	0.5705	0.76829	TRUE
sgRNA_040781	RGS17	22.709	54.406	22.709	54.406	1.2246	502.34	1491.3	0.8208	0.71475	0.28525	0.5705	0.76829	TRUE
sgRNA_045991	SOX12	22.709	54.406	22.709	54.406	1.2246	502.34	1491.3	0.8208	0.71475	0.28525	0.5705	0.76829	TRUE
sgRNA_056303	ZNF732	22.709	54.406	22.709	54.406	1.2246	502.34	1491.3	0.8208	0.71475	0.28525	0.5705	0.76829	TRUE
sgRNA_029890	MUC5AC	22.709	54.406	22.709	54.406	1.2246	502.34	1491.3	0.8208	0.71475	0.28525	0.5705	0.76829	TRUE
sgRNA_037073	PLXNA2	22.709	54.406	22.709	54.406	1.2246	502.34	1491.3	0.8208	0.71475	0.28525	0.5705	0.76829	TRUE
sgRNA_036121	PHACTR2	22.709	54.406	22.709	54.406	1.2246	502.34	1491.3	0.8208	0.71475	0.28525	0.5705	0.76829	TRUE
sgRNA_037556	POU3F1	22.709	54.406	22.709	54.406	1.2246	502.34	1491.3	0.8208	0.71475	0.28525	0.5705	0.76829	TRUE
sgRNA_043213	SEPT12	26.077	0	26.077	0	-4.759	340	2054.4	0.81978	0.20617	0.79383	0.41234	0.68753	FALSE
sgRNA_014875	EPHA10	26.077	0	26.077	0	-4.759	340	2054.4	0.81978	0.20617	0.79383	0.41234	0.68753	FALSE
sgRNA_004067	B4GALT6	26.077	0	26.077	0	-4.759	340	2054.4	0.81978	0.20617	0.79383	0.41234	0.68753	FALSE
sgRNA_023015	ISM1	26.077	18.135	26.077	18.135	-0.50083	31.535	2054.4	0.81978	0.20617	0.79383	0.41234	0.68753	FALSE
sgRNA_043191	SENP8	26.077	18.135	26.077	18.135	-0.50083	31.535	2054.4	0.81978	0.20617	0.79383	0.41234	0.68753	FALSE
sgRNA_040768	RGS12	26.077	0	26.077	0	-4.759	340	2054.4	0.81978	0.20617	0.79383	0.41234	0.68753	FALSE
sgRNA_039045	PTER	26.077	0	26.077	0	-4.759	340	2054.4	0.81978	0.20617	0.79383	0.41234	0.68753	FALSE
sgRNA_024830	KRT80	26.077	18.135	26.077	18.135	-0.50083	31.535	2054.4	0.81978	0.20617	0.79383	0.41234	0.68753	FALSE
sgRNA_002480	APITD1-CORT	26.077	18.135	26.077	18.135	-0.50083	31.535	2054.4	0.81978	0.20617	0.79383	0.41234	0.68753	FALSE
sgRNA_028846	MMRN1	26.077	0	26.077	0	-4.759	340	2054.4	0.81978	0.20617	0.79383	0.41234	0.68753	FALSE
sgRNA_002213	ANO1	26.077	0	26.077	0	-4.759	340	2054.4	0.81978	0.20617	0.79383	0.41234	0.68753	FALSE
sgRNA_011605	CYB561A3	26.077	0	26.077	0	-4.759	340	2054.4	0.81978	0.20617	0.79383	0.41234	0.68753	FALSE
sgRNA_054931	ZFYVE16	26.077	0	26.077	0	-4.759	340	2054.4	0.81978	0.20617	0.79383	0.41234	0.68753	FALSE
sgRNA_048216	TBC1D17	26.077	18.135	26.077	18.135	-0.50083	31.535	2054.4	0.81978	0.20617	0.79383	0.41234	0.68753	FALSE
sgRNA_027276	MAGOH	26.077	18.135	26.077	18.135	-0.50083	31.535	2054.4	0.81978	0.20617	0.79383	0.41234	0.68753	FALSE
sgRNA_026808	LSM2	26.077	0	26.077	0	-4.759	340	2054.4	0.81978	0.20617	0.79383	0.41234	0.68753	FALSE
sgRNA_014629	EMC8	26.077	0	26.077	0	-4.759	340	2054.4	0.81978	0.20617	0.79383	0.41234	0.68753	FALSE
sgRNA_003145	ARPIN	26.077	0	26.077	0	-4.759	340	2054.4	0.81978	0.20617	0.79383	0.41234	0.68753	FALSE
sgRNA_024029	KIAA1191	26.077	0	26.077	0	-4.759	340	2054.4	0.81978	0.20617	0.79383	0.41234	0.68753	FALSE
sgRNA_033807	OR4C6	26.077	0	26.077	0	-4.759	340	2054.4	0.81978	0.20617	0.79383	0.41234	0.68753	FALSE
sgRNA_014233	EGFL8	26.077	0	26.077	0	-4.759	340	2054.4	0.81978	0.20617	0.79383	0.41234	0.68753	FALSE
sgRNA_034691	P2RX5	26.077	18.135	26.077	18.135	-0.50083	31.535	2054.4	0.81978	0.20617	0.79383	0.41234	0.68753	FALSE
sgRNA_007097	CBLN1	26.077	0	26.077	0	-4.759	340	2054.4	0.81978	0.20617	0.79383	0.41234	0.68753	FALSE
sgRNA_009352	CHUK	26.077	18.135	26.077	18.135	-0.50083	31.535	2054.4	0.81978	0.20617	0.79383	0.41234	0.68753	FALSE
sgRNA_054207	XKRX	26.077	0	26.077	0	-4.759	340	2054.4	0.81978	0.20617	0.79383	0.41234	0.68753	FALSE
sgRNA_040928	RHOV	26.077	0	26.077	0	-4.759	340	2054.4	0.81978	0.20617	0.79383	0.41234	0.68753	FALSE
sgRNA_054375	YPEL3	26.077	0	26.077	0	-4.759	340	2054.4	0.81978	0.20617	0.79383	0.41234	0.68753	FALSE
sgRNA_023540	KCNE2	26.077	0	26.077	0	-4.759	340	2054.4	0.81978	0.20617	0.79383	0.41234	0.68753	FALSE
sgRNA_021291	HOXB8	26.077	0	26.077	0	-4.759	340	2054.4	0.81978	0.20617	0.79383	0.41234	0.68753	FALSE
sgRNA_046085	SPACA4	26.077	0	26.077	0	-4.759	340	2054.4	0.81978	0.20617	0.79383	0.41234	0.68753	FALSE
sgRNA_052464	UBQLN1	26.077	0	26.077	0	-4.759	340	2054.4	0.81978	0.20617	0.79383	0.41234	0.68753	FALSE
sgRNA_012900	DKK2	26.077	18.135	26.077	18.135	-0.50083	31.535	2054.4	0.81978	0.20617	0.79383	0.41234	0.68753	FALSE
sgRNA_024555	KLRC2	26.077	18.135	26.077	18.135	-0.50083	31.535	2054.4	0.81978	0.20617	0.79383	0.41234	0.68753	FALSE
sgRNA_047623	SVIP	26.077	0	26.077	0	-4.759	340	2054.4	0.81978	0.20617	0.79383	0.41234	0.68753	FALSE
sgRNA_018753	GLRA2	26.077	0	26.077	0	-4.759	340	2054.4	0.81978	0.20617	0.79383	0.41234	0.68753	FALSE
sgRNA_047454	SUGCT	26.077	18.135	26.077	18.135	-0.50083	31.535	2054.4	0.81978	0.20617	0.79383	0.41234	0.68753	FALSE
sgRNA_002136	ANKRD42	26.077	0	26.077	0	-4.759	340	2054.4	0.81978	0.20617	0.79383	0.41234	0.68753	FALSE
sgRNA_022301	IL11RA	26.077	0	26.077	0	-4.759	340	2054.4	0.81978	0.20617	0.79383	0.41234	0.68753	FALSE
sgRNA_037539	POU1F1	26.077	18.135	26.077	18.135	-0.50083	31.535	2054.4	0.81978	0.20617	0.79383	0.41234	0.68753	FALSE
sgRNA_018686	GLDC	26.077	0	26.077	0	-4.759	340	2054.4	0.81978	0.20617	0.79383	0.41234	0.68753	FALSE
sgRNA_047056	STAM	26.077	18.135	26.077	18.135	-0.50083	31.535	2054.4	0.81978	0.20617	0.79383	0.41234	0.68753	FALSE
sgRNA_051070	TRAPPC6A	26.077	18.135	26.077	18.135	-0.50083	31.535	2054.4	0.81978	0.20617	0.79383	0.41234	0.68753	FALSE
sgRNA_040375	RCBTB1	26.077	0	26.077	0	-4.759	340	2054.4	0.81978	0.20617	0.79383	0.41234	0.68753	FALSE
sgRNA_036445	PIK3CA	26.077	18.135	26.077	18.135	-0.50083	31.535	2054.4	0.81978	0.20617	0.79383	0.41234	0.68753	FALSE
sgRNA_036327	PIAS4	26.077	0	26.077	0	-4.759	340	2054.4	0.81978	0.20617	0.79383	0.41234	0.68753	FALSE
sgRNA_050212	TMEM62	26.077	18.135	26.077	18.135	-0.50083	31.535	2054.4	0.81978	0.20617	0.79383	0.41234	0.68753	FALSE
sgRNA_035200	PCBD1	26.077	0	26.077	0	-4.759	340	2054.4	0.81978	0.20617	0.79383	0.41234	0.68753	FALSE
sgRNA_044102	SLBP	26.077	0	26.077	0	-4.759	340	2054.4	0.81978	0.20617	0.79383	0.41234	0.68753	FALSE
sgRNA_021987	IFITM3	26.077	0	26.077	0	-4.759	340	2054.4	0.81978	0.20617	0.79383	0.41234	0.68753	FALSE
sgRNA_031525	NMD3	26.077	0	26.077	0	-4.759	340	2054.4	0.81978	0.20617	0.79383	0.41234	0.68753	FALSE
sgRNA_046148	SPANXN2	26.077	0	26.077	0	-4.759	340	2054.4	0.81978	0.20617	0.79383	0.41234	0.68753	FALSE
sgRNA_021204	HOMER1	26.077	0	26.077	0	-4.759	340	2054.4	0.81978	0.20617	0.79383	0.41234	0.68753	FALSE
sgRNA_005706	C1orf27	26.077	0	26.077	0	-4.759	340	2054.4	0.81978	0.20617	0.79383	0.41234	0.68753	FALSE
sgRNA_036025	PGAP1	26.077	18.135	26.077	18.135	-0.50083	31.535	2054.4	0.81978	0.20617	0.79383	0.41234	0.68753	FALSE
sgRNA_008121	CDADC1	26.077	0	26.077	0	-4.759	340	2054.4	0.81978	0.20617	0.79383	0.41234	0.68753	FALSE
sgRNA_029549	MSN	26.077	18.135	26.077	18.135	-0.50083	31.535	2054.4	0.81978	0.20617	0.79383	0.41234	0.68753	FALSE
sgRNA_033290	OPN5	26.077	0	26.077	0	-4.759	340	2054.4	0.81978	0.20617	0.79383	0.41234	0.68753	FALSE
sgRNA_024372	KLHDC4	26.077	18.135	26.077	18.135	-0.50083	31.535	2054.4	0.81978	0.20617	0.79383	0.41234	0.68753	FALSE
sgRNA_018250	GCM2	26.077	0	26.077	0	-4.759	340	2054.4	0.81978	0.20617	0.79383	0.41234	0.68753	FALSE
sgRNA_015010	ERC1	26.077	0	26.077	0	-4.759	340	2054.4	0.81978	0.20617	0.79383	0.41234	0.68753	FALSE
sgRNA_040468	RECK	26.077	0	26.077	0	-4.759	340	2054.4	0.81978	0.20617	0.79383	0.41234	0.68753	FALSE
sgRNA_007487	CCDC7	26.077	0	26.077	0	-4.759	340	2054.4	0.81978	0.20617	0.79383	0.41234	0.68753	FALSE
sgRNA_047182	STK16	26.077	0	26.077	0	-4.759	340	2054.4	0.81978	0.20617	0.79383	0.41234	0.68753	FALSE
sgRNA_003773	ATP6V1C1	26.077	0	26.077	0	-4.759	340	2054.4	0.81978	0.20617	0.79383	0.41234	0.68753	FALSE
sgRNA_007205	CCDC113	26.077	0	26.077	0	-4.759	340	2054.4	0.81978	0.20617	0.79383	0.41234	0.68753	FALSE
sgRNA_052882	UROC1	26.077	0	26.077	0	-4.759	340	2054.4	0.81978	0.20617	0.79383	0.41234	0.68753	FALSE
sgRNA_012616	DESI1	26.077	0	26.077	0	-4.759	340	2054.4	0.81978	0.20617	0.79383	0.41234	0.68753	FALSE
sgRNA_034670	OXSR1	71.11	54.406	71.11	54.406	-0.38016	139.52	21181	0.81968	0.2062	0.7938	0.4124	0.68753	FALSE
sgRNA_040586	RETREG3	49.171	36.271	49.171	36.271	-0.42881	83.209	8968.9	0.81943	0.20627	0.79373	0.41254	0.68761	FALSE
sgRNA_046030	SOX7	49.171	36.271	49.171	36.271	-0.42881	83.209	8968.9	0.81943	0.20627	0.79373	0.41254	0.68761	FALSE
sgRNA_002778	ARHGAP24	71.014	54.406	71.014	54.406	-0.37824	137.91	21115	0.81855	0.20652	0.79348	0.41304	0.68798	FALSE
sgRNA_028452	MGEA5	71.014	54.406	71.014	54.406	-0.37824	137.91	21115	0.81855	0.20652	0.79348	0.41304	0.68798	FALSE
sgRNA_055732	ZNF483	71.014	54.406	71.014	54.406	-0.37824	137.91	21115	0.81855	0.20652	0.79348	0.41304	0.68798	FALSE
sgRNA_041989	RRN3	42.82	108.81	42.82	108.81	1.3254	2177.5	6500.8	0.81847	0.70591	0.29409	0.58818	0.77857	TRUE
sgRNA_056356	ZNF768	42.82	108.81	42.82	108.81	1.3254	2177.5	6500.8	0.81847	0.70591	0.29409	0.58818	0.77857	TRUE
sgRNA_033433	OR11L1	42.82	108.81	42.82	108.81	1.3254	2177.5	6500.8	0.81847	0.70591	0.29409	0.58818	0.77857	TRUE
sgRNA_031850	NO-TARGET	42.82	108.81	42.82	108.81	1.3254	2177.5	6500.8	0.81847	0.70591	0.29409	0.58818	0.77857	TRUE
sgRNA_000847	ADAMTSL3	42.82	108.81	42.82	108.81	1.3254	2177.5	6500.8	0.81847	0.70591	0.29409	0.58818	0.77857	TRUE
sgRNA_001399	AIMP1	42.82	108.81	42.82	108.81	1.3254	2177.5	6500.8	0.81847	0.70591	0.29409	0.58818	0.77857	TRUE
sgRNA_022788	IP6K1	55.618	145.08	55.618	145.08	1.3675	4001.9	11949	0.81845	0.70261	0.29739	0.59477	0.78233	TRUE
sgRNA_008237	CDCA7	55.618	145.08	55.618	145.08	1.3675	4001.9	11949	0.81845	0.70261	0.29739	0.59477	0.78233	TRUE
sgRNA_045337	SMAD2	49.267	126.95	49.267	126.95	1.3479	3017.1	9009.8	0.81837	0.70411	0.29589	0.59178	0.78062	TRUE
sgRNA_027204	MAGEB16	49.267	126.95	49.267	126.95	1.3479	3017.1	9009.8	0.81837	0.70411	0.29589	0.59178	0.78062	TRUE
sgRNA_029375	MRPS21	49.267	126.95	49.267	126.95	1.3479	3017.1	9009.8	0.81837	0.70411	0.29589	0.59178	0.78062	TRUE
sgRNA_017520	FRMD3	36.277	90.676	36.277	90.676	1.2983	1479.7	4420.9	0.81817	0.70787	0.29213	0.58425	0.77628	TRUE
sgRNA_011176	CSTA	36.277	90.676	36.277	90.676	1.2983	1479.7	4420.9	0.81817	0.70787	0.29213	0.58425	0.77628	TRUE
sgRNA_037278	POGK	92.087	72.541	92.087	72.541	-0.34003	191.02	38698	0.81798	0.20668	0.79332	0.41337	0.68798	FALSE
sgRNA_009778	CLPB	68.127	181.35	68.127	181.35	1.3994	6410	19168	0.81782	0.69981	0.30019	0.60038	0.78533	TRUE
sgRNA_044374	SLC22A7	68.127	181.35	68.127	181.35	1.3994	6410	19168	0.81782	0.69981	0.30019	0.60038	0.78533	TRUE
sgRNA_039256	PTPRN2	49.075	36.271	49.075	36.271	-0.42604	81.972	8928.1	0.8178	0.20674	0.79326	0.41347	0.68798	FALSE
sgRNA_047754	SYNPO2L	49.075	36.271	49.075	36.271	-0.42604	81.972	8928.1	0.8178	0.20674	0.79326	0.41347	0.68798	FALSE
sgRNA_029424	MRPS9	49.075	36.271	49.075	36.271	-0.42604	81.972	8928.1	0.8178	0.20674	0.79326	0.41347	0.68798	FALSE
sgRNA_001470	AKAP2	49.075	36.271	49.075	36.271	-0.42604	81.972	8928.1	0.8178	0.20674	0.79326	0.41347	0.68798	FALSE
sgRNA_009793	CLPTM1	49.075	36.271	49.075	36.271	-0.42604	81.972	8928.1	0.8178	0.20674	0.79326	0.41347	0.68798	FALSE
sgRNA_035900	PET117	49.075	36.271	49.075	36.271	-0.42604	81.972	8928.1	0.8178	0.20674	0.79326	0.41347	0.68798	FALSE
sgRNA_005407	C16orf82	49.075	36.271	49.075	36.271	-0.42604	81.972	8928.1	0.8178	0.20674	0.79326	0.41347	0.68798	FALSE
sgRNA_049450	TM6SF1	49.075	36.271	49.075	36.271	-0.42604	81.972	8928.1	0.8178	0.20674	0.79326	0.41347	0.68798	FALSE
sgRNA_034759	PA2G4	49.075	36.271	49.075	36.271	-0.42604	81.972	8928.1	0.8178	0.20674	0.79326	0.41347	0.68798	FALSE
sgRNA_046215	SPATA31A5	15.685	36.271	15.685	36.271	1.1595	211.89	634.53	0.81723	0.71783	0.28217	0.56434	0.76549	TRUE
sgRNA_031111	NEUROG2	15.685	36.271	15.685	36.271	1.1595	211.89	634.53	0.81723	0.71783	0.28217	0.56434	0.76549	TRUE
sgRNA_040990	RIMKLA	15.685	36.271	15.685	36.271	1.1595	211.89	634.53	0.81723	0.71783	0.28217	0.56434	0.76549	TRUE
sgRNA_002822	ARHGAP44	15.685	36.271	15.685	36.271	1.1595	211.89	634.53	0.81723	0.71783	0.28217	0.56434	0.76549	TRUE
sgRNA_019024	GNRHR	15.685	36.271	15.685	36.271	1.1595	211.89	634.53	0.81723	0.71783	0.28217	0.56434	0.76549	TRUE
sgRNA_035071	PARP2	15.685	36.271	15.685	36.271	1.1595	211.89	634.53	0.81723	0.71783	0.28217	0.56434	0.76549	TRUE
sgRNA_016876	FGF12	25.981	0	25.981	0	-4.7539	337.5	2036.9	0.81669	0.20705	0.79295	0.41411	0.68798	FALSE
sgRNA_017379	FOXH1	25.981	0	25.981	0	-4.7539	337.5	2036.9	0.81669	0.20705	0.79295	0.41411	0.68798	FALSE
sgRNA_024742	KRT28	25.981	0	25.981	0	-4.7539	337.5	2036.9	0.81669	0.20705	0.79295	0.41411	0.68798	FALSE
sgRNA_053501	VPS53	25.981	0	25.981	0	-4.7539	337.5	2036.9	0.81669	0.20705	0.79295	0.41411	0.68798	FALSE
sgRNA_010968	CRYBG2	25.981	0	25.981	0	-4.7539	337.5	2036.9	0.81669	0.20705	0.79295	0.41411	0.68798	FALSE
sgRNA_049102	THOC1	25.981	0	25.981	0	-4.7539	337.5	2036.9	0.81669	0.20705	0.79295	0.41411	0.68798	FALSE
sgRNA_038743	PRUNE2	25.981	0	25.981	0	-4.7539	337.5	2036.9	0.81669	0.20705	0.79295	0.41411	0.68798	FALSE
sgRNA_038913	PSMD14	25.981	18.135	25.981	18.135	-0.49569	30.775	2036.9	0.81669	0.20705	0.79295	0.41411	0.68798	FALSE
sgRNA_004615	BMP1	25.981	0	25.981	0	-4.7539	337.5	2036.9	0.81669	0.20705	0.79295	0.41411	0.68798	FALSE
sgRNA_042379	SAA4	25.981	18.135	25.981	18.135	-0.49569	30.775	2036.9	0.81669	0.20705	0.79295	0.41411	0.68798	FALSE
sgRNA_040277	RBM48	25.981	0	25.981	0	-4.7539	337.5	2036.9	0.81669	0.20705	0.79295	0.41411	0.68798	FALSE
sgRNA_038900	PSMD1	25.981	0	25.981	0	-4.7539	337.5	2036.9	0.81669	0.20705	0.79295	0.41411	0.68798	FALSE
sgRNA_050576	TNIP2	25.981	18.135	25.981	18.135	-0.49569	30.775	2036.9	0.81669	0.20705	0.79295	0.41411	0.68798	FALSE
sgRNA_054842	ZFHX4	25.981	0	25.981	0	-4.7539	337.5	2036.9	0.81669	0.20705	0.79295	0.41411	0.68798	FALSE
sgRNA_024138	KIF16B	25.981	0	25.981	0	-4.7539	337.5	2036.9	0.81669	0.20705	0.79295	0.41411	0.68798	FALSE
sgRNA_038672	PRSS27	25.981	0	25.981	0	-4.7539	337.5	2036.9	0.81669	0.20705	0.79295	0.41411	0.68798	FALSE
sgRNA_044500	SLC25A38	25.981	0	25.981	0	-4.7539	337.5	2036.9	0.81669	0.20705	0.79295	0.41411	0.68798	FALSE
sgRNA_019134	GOSR2	25.981	0	25.981	0	-4.7539	337.5	2036.9	0.81669	0.20705	0.79295	0.41411	0.68798	FALSE
sgRNA_014983	EPYC	25.981	0	25.981	0	-4.7539	337.5	2036.9	0.81669	0.20705	0.79295	0.41411	0.68798	FALSE
sgRNA_052369	UBE2N	25.981	0	25.981	0	-4.7539	337.5	2036.9	0.81669	0.20705	0.79295	0.41411	0.68798	FALSE
sgRNA_054239	XPO7	25.981	18.135	25.981	18.135	-0.49569	30.775	2036.9	0.81669	0.20705	0.79295	0.41411	0.68798	FALSE
sgRNA_028090	MED24	25.981	18.135	25.981	18.135	-0.49569	30.775	2036.9	0.81669	0.20705	0.79295	0.41411	0.68798	FALSE
sgRNA_000336	ACAA1	25.981	0	25.981	0	-4.7539	337.5	2036.9	0.81669	0.20705	0.79295	0.41411	0.68798	FALSE
sgRNA_052826	UPRT	25.981	0	25.981	0	-4.7539	337.5	2036.9	0.81669	0.20705	0.79295	0.41411	0.68798	FALSE
sgRNA_056382	ZNF777	25.981	0	25.981	0	-4.7539	337.5	2036.9	0.81669	0.20705	0.79295	0.41411	0.68798	FALSE
sgRNA_032094	NO-TARGET	25.981	0	25.981	0	-4.7539	337.5	2036.9	0.81669	0.20705	0.79295	0.41411	0.68798	FALSE
sgRNA_032224	NOTCH3	25.981	0	25.981	0	-4.7539	337.5	2036.9	0.81669	0.20705	0.79295	0.41411	0.68798	FALSE
sgRNA_016398	FASTKD1	25.981	0	25.981	0	-4.7539	337.5	2036.9	0.81669	0.20705	0.79295	0.41411	0.68798	FALSE
sgRNA_043234	SEPT7	25.981	0	25.981	0	-4.7539	337.5	2036.9	0.81669	0.20705	0.79295	0.41411	0.68798	FALSE
sgRNA_003524	ATG2A	25.981	18.135	25.981	18.135	-0.49569	30.775	2036.9	0.81669	0.20705	0.79295	0.41411	0.68798	FALSE
sgRNA_052624	UGT1A7	25.981	0	25.981	0	-4.7539	337.5	2036.9	0.81669	0.20705	0.79295	0.41411	0.68798	FALSE
sgRNA_029374	MRPS21	25.981	0	25.981	0	-4.7539	337.5	2036.9	0.81669	0.20705	0.79295	0.41411	0.68798	FALSE
sgRNA_031751	NO-TARGET	25.981	0	25.981	0	-4.7539	337.5	2036.9	0.81669	0.20705	0.79295	0.41411	0.68798	FALSE
sgRNA_016326	FANCA	25.981	0	25.981	0	-4.7539	337.5	2036.9	0.81669	0.20705	0.79295	0.41411	0.68798	FALSE
sgRNA_037440	POM121	25.981	0	25.981	0	-4.7539	337.5	2036.9	0.81669	0.20705	0.79295	0.41411	0.68798	FALSE
sgRNA_043671	SH2D4A	25.981	0	25.981	0	-4.7539	337.5	2036.9	0.81669	0.20705	0.79295	0.41411	0.68798	FALSE
sgRNA_008476	CDON	25.981	0	25.981	0	-4.7539	337.5	2036.9	0.81669	0.20705	0.79295	0.41411	0.68798	FALSE
sgRNA_015691	FAM131B	25.981	18.135	25.981	18.135	-0.49569	30.775	2036.9	0.81669	0.20705	0.79295	0.41411	0.68798	FALSE
sgRNA_019870	GSTCD	25.981	0	25.981	0	-4.7539	337.5	2036.9	0.81669	0.20705	0.79295	0.41411	0.68798	FALSE
sgRNA_045969	SOWAHA	25.981	18.135	25.981	18.135	-0.49569	30.775	2036.9	0.81669	0.20705	0.79295	0.41411	0.68798	FALSE
sgRNA_032491	NR4A1	25.981	18.135	25.981	18.135	-0.49569	30.775	2036.9	0.81669	0.20705	0.79295	0.41411	0.68798	FALSE
sgRNA_027480	MAP3K6	25.981	18.135	25.981	18.135	-0.49569	30.775	2036.9	0.81669	0.20705	0.79295	0.41411	0.68798	FALSE
sgRNA_023652	KCNK10	25.981	0	25.981	0	-4.7539	337.5	2036.9	0.81669	0.20705	0.79295	0.41411	0.68798	FALSE
sgRNA_040712	RGL1	25.981	0	25.981	0	-4.7539	337.5	2036.9	0.81669	0.20705	0.79295	0.41411	0.68798	FALSE
sgRNA_055041	ZMIZ1	25.981	0	25.981	0	-4.7539	337.5	2036.9	0.81669	0.20705	0.79295	0.41411	0.68798	FALSE
sgRNA_034097	OR5B2	25.981	18.135	25.981	18.135	-0.49569	30.775	2036.9	0.81669	0.20705	0.79295	0.41411	0.68798	FALSE
sgRNA_035674	PDGFC	25.981	0	25.981	0	-4.7539	337.5	2036.9	0.81669	0.20705	0.79295	0.41411	0.68798	FALSE
sgRNA_042310	S100A14	25.981	0	25.981	0	-4.7539	337.5	2036.9	0.81669	0.20705	0.79295	0.41411	0.68798	FALSE
sgRNA_000609	ACTL6B	25.981	0	25.981	0	-4.7539	337.5	2036.9	0.81669	0.20705	0.79295	0.41411	0.68798	FALSE
sgRNA_015520	FABP2	25.981	18.135	25.981	18.135	-0.49569	30.775	2036.9	0.81669	0.20705	0.79295	0.41411	0.68798	FALSE
sgRNA_034197	OR5T3	25.981	0	25.981	0	-4.7539	337.5	2036.9	0.81669	0.20705	0.79295	0.41411	0.68798	FALSE
sgRNA_039456	QRFP	25.981	0	25.981	0	-4.7539	337.5	2036.9	0.81669	0.20705	0.79295	0.41411	0.68798	FALSE
sgRNA_040041	RASEF	25.981	0	25.981	0	-4.7539	337.5	2036.9	0.81669	0.20705	0.79295	0.41411	0.68798	FALSE
sgRNA_000970	ADGRF1	25.981	0	25.981	0	-4.7539	337.5	2036.9	0.81669	0.20705	0.79295	0.41411	0.68798	FALSE
sgRNA_036437	PIK3C2B	25.981	0	25.981	0	-4.7539	337.5	2036.9	0.81669	0.20705	0.79295	0.41411	0.68798	FALSE
sgRNA_019969	GTF3C2	25.981	0	25.981	0	-4.7539	337.5	2036.9	0.81669	0.20705	0.79295	0.41411	0.68798	FALSE
sgRNA_052751	UNC5B	25.981	0	25.981	0	-4.7539	337.5	2036.9	0.81669	0.20705	0.79295	0.41411	0.68798	FALSE
sgRNA_024535	KLK7	25.981	18.135	25.981	18.135	-0.49569	30.775	2036.9	0.81669	0.20705	0.79295	0.41411	0.68798	FALSE
sgRNA_036562	PITPNM1	25.981	18.135	25.981	18.135	-0.49569	30.775	2036.9	0.81669	0.20705	0.79295	0.41411	0.68798	FALSE
sgRNA_034864	PAGE5	25.981	0	25.981	0	-4.7539	337.5	2036.9	0.81669	0.20705	0.79295	0.41411	0.68798	FALSE
sgRNA_036537	PIP5KL1	25.981	18.135	25.981	18.135	-0.49569	30.775	2036.9	0.81669	0.20705	0.79295	0.41411	0.68798	FALSE
sgRNA_008053	CD63	25.981	0	25.981	0	-4.7539	337.5	2036.9	0.81669	0.20705	0.79295	0.41411	0.68798	FALSE
sgRNA_021082	HMGXB3	25.981	0	25.981	0	-4.7539	337.5	2036.9	0.81669	0.20705	0.79295	0.41411	0.68798	FALSE
sgRNA_032026	NO-TARGET	25.981	0	25.981	0	-4.7539	337.5	2036.9	0.81669	0.20705	0.79295	0.41411	0.68798	FALSE
sgRNA_055652	ZNF438	25.981	18.135	25.981	18.135	-0.49569	30.775	2036.9	0.81669	0.20705	0.79295	0.41411	0.68798	FALSE
sgRNA_055941	ZNF573	25.981	0	25.981	0	-4.7539	337.5	2036.9	0.81669	0.20705	0.79295	0.41411	0.68798	FALSE
sgRNA_023870	KDM4C	25.981	0	25.981	0	-4.7539	337.5	2036.9	0.81669	0.20705	0.79295	0.41411	0.68798	FALSE
sgRNA_031008	NEK5	25.981	0	25.981	0	-4.7539	337.5	2036.9	0.81669	0.20705	0.79295	0.41411	0.68798	FALSE
sgRNA_041660	RPL27A	25.981	18.135	25.981	18.135	-0.49569	30.775	2036.9	0.81669	0.20705	0.79295	0.41411	0.68798	FALSE
sgRNA_004333	BCL2L2-PABPN1	25.981	18.135	25.981	18.135	-0.49569	30.775	2036.9	0.81669	0.20705	0.79295	0.41411	0.68798	FALSE
sgRNA_032301	NPEPPS	25.981	18.135	25.981	18.135	-0.49569	30.775	2036.9	0.81669	0.20705	0.79295	0.41411	0.68798	FALSE
sgRNA_007964	CD300LB	25.981	0	25.981	0	-4.7539	337.5	2036.9	0.81669	0.20705	0.79295	0.41411	0.68798	FALSE
sgRNA_051378	TRIP13	25.981	0	25.981	0	-4.7539	337.5	2036.9	0.81669	0.20705	0.79295	0.41411	0.68798	FALSE
sgRNA_010002	CNNM3	25.981	0	25.981	0	-4.7539	337.5	2036.9	0.81669	0.20705	0.79295	0.41411	0.68798	FALSE
sgRNA_041639	RPL22L1	25.981	0	25.981	0	-4.7539	337.5	2036.9	0.81669	0.20705	0.79295	0.41411	0.68798	FALSE
sgRNA_004858	BROX	61.969	163.22	61.969	163.22	1.3829	5125.7	15371	0.81666	0.70052	0.29948	0.59896	0.78485	TRUE
sgRNA_038909	PSMD12	80.444	217.62	80.444	217.62	1.4246	9409.1	28236	0.81637	0.69713	0.30287	0.60574	0.78888	TRUE
sgRNA_042279	RYBP	70.821	54.406	70.821	54.406	-0.37438	134.74	20981	0.81628	0.20717	0.79283	0.41434	0.68834	FALSE
sgRNA_049737	TMEM154	48.978	36.271	48.978	36.271	-0.42327	80.744	8887.4	0.81616	0.20721	0.79279	0.41441	0.68834	FALSE
sgRNA_044288	SLC1A2	48.978	36.271	48.978	36.271	-0.42327	80.744	8887.4	0.81616	0.20721	0.79279	0.41441	0.68834	FALSE
sgRNA_042160	RTN4	48.978	36.271	48.978	36.271	-0.42327	80.744	8887.4	0.81616	0.20721	0.79279	0.41441	0.68834	FALSE
sgRNA_045014	SLC51B	48.978	36.271	48.978	36.271	-0.42327	80.744	8887.4	0.81616	0.20721	0.79279	0.41441	0.68834	FALSE
sgRNA_032816	NUDT14	48.978	36.271	48.978	36.271	-0.42327	80.744	8887.4	0.81616	0.20721	0.79279	0.41441	0.68834	FALSE
sgRNA_056156	ZNF675	48.978	36.271	48.978	36.271	-0.42327	80.744	8887.4	0.81616	0.20721	0.79279	0.41441	0.68834	FALSE
sgRNA_013044	DMTF1	29.637	72.541	29.637	72.541	1.2633	920.37	2764.4	0.81601	0.70954	0.29046	0.58092	0.77449	TRUE
sgRNA_019612	GRAPL	29.637	72.541	29.637	72.541	1.2633	920.37	2764.4	0.81601	0.70954	0.29046	0.58092	0.77449	TRUE
sgRNA_042115	RTFDC1	55.714	145.08	55.714	145.08	1.365	3993.3	11997	0.81592	0.70155	0.29845	0.59689	0.78274	TRUE
sgRNA_049712	TMEM147	68.223	181.35	68.223	181.35	1.3974	6399.1	19231	0.81578	0.69895	0.30105	0.60211	0.7866	TRUE
sgRNA_050366	TMPRSS11E	152.13	126.95	152.13	126.95	-0.25922	317.13	124820	0.81574	0.20733	0.79267	0.41465	0.6887	FALSE
sgRNA_046961	ST20-MTHFS	49.363	126.95	49.363	126.95	1.3451	3009.6	9050.8	0.81551	0.70291	0.29709	0.59418	0.78184	TRUE
sgRNA_053428	VPS13B	49.363	126.95	49.363	126.95	1.3451	3009.6	9050.8	0.81551	0.70291	0.29709	0.59418	0.78184	TRUE
sgRNA_050659	TNS1	49.363	126.95	49.363	126.95	1.3451	3009.6	9050.8	0.81551	0.70291	0.29709	0.59418	0.78184	TRUE
sgRNA_004186	BATF2	49.363	126.95	49.363	126.95	1.3451	3009.6	9050.8	0.81551	0.70291	0.29709	0.59418	0.78184	TRUE
sgRNA_037453	POMC	171.47	145.08	171.47	145.08	-0.23959	348.22	165030	0.81543	0.20741	0.79259	0.41483	0.6887	FALSE
sgRNA_008391	CDK5	70.725	54.406	70.725	54.406	-0.37244	133.16	20915	0.81515	0.20749	0.79251	0.41499	0.6887	FALSE
sgRNA_032761	NUAK1	70.725	54.406	70.725	54.406	-0.37244	133.16	20915	0.81515	0.20749	0.79251	0.41499	0.6887	FALSE
sgRNA_017076	FKBP1B	70.725	54.406	70.725	54.406	-0.37244	133.16	20915	0.81515	0.20749	0.79251	0.41499	0.6887	FALSE
sgRNA_050402	TMSB10	42.916	108.81	42.916	108.81	1.3222	2171.1	6534.9	0.81515	0.70453	0.29547	0.59094	0.78008	TRUE
sgRNA_047175	STK11	48.882	36.271	48.882	36.271	-0.42049	79.526	8846.8	0.81451	0.20768	0.79232	0.41535	0.6887	FALSE
sgRNA_019876	GSTM1	48.882	36.271	48.882	36.271	-0.42049	79.526	8846.8	0.81451	0.20768	0.79232	0.41535	0.6887	FALSE
sgRNA_007728	CCNG2	48.882	36.271	48.882	36.271	-0.42049	79.526	8846.8	0.81451	0.20768	0.79232	0.41535	0.6887	FALSE
sgRNA_033270	OPLAH	48.882	36.271	48.882	36.271	-0.42049	79.526	8846.8	0.81451	0.20768	0.79232	0.41535	0.6887	FALSE
sgRNA_044272	SLC18B1	48.882	36.271	48.882	36.271	-0.42049	79.526	8846.8	0.81451	0.20768	0.79232	0.41535	0.6887	FALSE
sgRNA_018972	GNG8	48.882	36.271	48.882	36.271	-0.42049	79.526	8846.8	0.81451	0.20768	0.79232	0.41535	0.6887	FALSE
sgRNA_029982	MYBBP1A	22.805	54.406	22.805	54.406	1.2188	499.3	1505.9	0.81431	0.71213	0.28787	0.57574	0.77106	TRUE
sgRNA_047729	SYNGR2	22.805	54.406	22.805	54.406	1.2188	499.3	1505.9	0.81431	0.71213	0.28787	0.57574	0.77106	TRUE
sgRNA_019896	GSTP1	22.805	54.406	22.805	54.406	1.2188	499.3	1505.9	0.81431	0.71213	0.28787	0.57574	0.77106	TRUE
sgRNA_044205	SLC16A12	22.805	54.406	22.805	54.406	1.2188	499.3	1505.9	0.81431	0.71213	0.28787	0.57574	0.77106	TRUE
sgRNA_051407	TRMT11	22.805	54.406	22.805	54.406	1.2188	499.3	1505.9	0.81431	0.71213	0.28787	0.57574	0.77106	TRUE
sgRNA_029955	MXD3	22.805	54.406	22.805	54.406	1.2188	499.3	1505.9	0.81431	0.71213	0.28787	0.57574	0.77106	TRUE
sgRNA_019678	GRIK1	22.805	54.406	22.805	54.406	1.2188	499.3	1505.9	0.81431	0.71213	0.28787	0.57574	0.77106	TRUE
sgRNA_010510	COX18	22.805	54.406	22.805	54.406	1.2188	499.3	1505.9	0.81431	0.71213	0.28787	0.57574	0.77106	TRUE
sgRNA_042309	S100A14	36.373	90.676	36.373	90.676	1.2946	1474.4	4448.2	0.81421	0.70624	0.29376	0.58752	0.77805	TRUE
sgRNA_056466	ZNF814	36.373	90.676	36.373	90.676	1.2946	1474.4	4448.2	0.81421	0.70624	0.29376	0.58752	0.77805	TRUE
sgRNA_051423	TRMT2B	70.629	54.406	70.629	54.406	-0.3705	131.59	20849	0.81401	0.20782	0.79218	0.41564	0.6887	FALSE
sgRNA_051865	TTC39B	70.629	54.406	70.629	54.406	-0.3705	131.59	20849	0.81401	0.20782	0.79218	0.41564	0.6887	FALSE
sgRNA_002768	ARHGAP21	70.629	54.406	70.629	54.406	-0.3705	131.59	20849	0.81401	0.20782	0.79218	0.41564	0.6887	FALSE
sgRNA_015960	FAM207A	74.478	199.49	74.478	199.49	1.4094	7813.8	23594	0.81386	0.69705	0.30295	0.60591	0.78908	TRUE
sgRNA_031123	NF2	91.606	72.541	91.606	72.541	-0.33255	181.73	38228	0.81361	0.20793	0.79207	0.41587	0.6887	FALSE
sgRNA_034708	P2RY11	91.606	72.541	91.606	72.541	-0.33255	181.73	38228	0.81361	0.20793	0.79207	0.41587	0.6887	FALSE
sgRNA_012324	DDX39A	25.884	18.135	25.884	18.135	-0.49054	30.025	2019.4	0.81358	0.20794	0.79206	0.41589	0.6887	FALSE
sgRNA_035613	PDE3B	25.884	18.135	25.884	18.135	-0.49054	30.025	2019.4	0.81358	0.20794	0.79206	0.41589	0.6887	FALSE
sgRNA_014820	EP300	25.884	18.135	25.884	18.135	-0.49054	30.025	2019.4	0.81358	0.20794	0.79206	0.41589	0.6887	FALSE
sgRNA_034030	OR52N2	25.884	0	25.884	0	-4.7487	335	2019.4	0.81358	0.20794	0.79206	0.41589	0.6887	FALSE
sgRNA_056539	ZNF862	25.884	0	25.884	0	-4.7487	335	2019.4	0.81358	0.20794	0.79206	0.41589	0.6887	FALSE
sgRNA_047849	SZT2	25.884	18.135	25.884	18.135	-0.49054	30.025	2019.4	0.81358	0.20794	0.79206	0.41589	0.6887	FALSE
sgRNA_047568	SUPV3L1	25.884	0	25.884	0	-4.7487	335	2019.4	0.81358	0.20794	0.79206	0.41589	0.6887	FALSE
sgRNA_008924	CFAP74	25.884	0	25.884	0	-4.7487	335	2019.4	0.81358	0.20794	0.79206	0.41589	0.6887	FALSE
sgRNA_022583	IMPA2	25.884	0	25.884	0	-4.7487	335	2019.4	0.81358	0.20794	0.79206	0.41589	0.6887	FALSE
sgRNA_014200	EFNA5	25.884	18.135	25.884	18.135	-0.49054	30.025	2019.4	0.81358	0.20794	0.79206	0.41589	0.6887	FALSE
sgRNA_025939	LMAN1	25.884	18.135	25.884	18.135	-0.49054	30.025	2019.4	0.81358	0.20794	0.79206	0.41589	0.6887	FALSE
sgRNA_054849	ZFP14	25.884	0	25.884	0	-4.7487	335	2019.4	0.81358	0.20794	0.79206	0.41589	0.6887	FALSE
sgRNA_010240	COL26A1	25.884	18.135	25.884	18.135	-0.49054	30.025	2019.4	0.81358	0.20794	0.79206	0.41589	0.6887	FALSE
sgRNA_027403	MAP1LC3B	25.884	0	25.884	0	-4.7487	335	2019.4	0.81358	0.20794	0.79206	0.41589	0.6887	FALSE
sgRNA_028555	MIER2	25.884	18.135	25.884	18.135	-0.49054	30.025	2019.4	0.81358	0.20794	0.79206	0.41589	0.6887	FALSE
sgRNA_052943	USP17L1	25.884	0	25.884	0	-4.7487	335	2019.4	0.81358	0.20794	0.79206	0.41589	0.6887	FALSE
sgRNA_002878	ARHGEF2	25.884	18.135	25.884	18.135	-0.49054	30.025	2019.4	0.81358	0.20794	0.79206	0.41589	0.6887	FALSE
sgRNA_026133	LOC100996634	25.884	0	25.884	0	-4.7487	335	2019.4	0.81358	0.20794	0.79206	0.41589	0.6887	FALSE
sgRNA_042307	S100A13	25.884	18.135	25.884	18.135	-0.49054	30.025	2019.4	0.81358	0.20794	0.79206	0.41589	0.6887	FALSE
sgRNA_049731	TMEM151A	25.884	0	25.884	0	-4.7487	335	2019.4	0.81358	0.20794	0.79206	0.41589	0.6887	FALSE
sgRNA_048994	TGM3	25.884	0	25.884	0	-4.7487	335	2019.4	0.81358	0.20794	0.79206	0.41589	0.6887	FALSE
sgRNA_028290	METTL26	25.884	0	25.884	0	-4.7487	335	2019.4	0.81358	0.20794	0.79206	0.41589	0.6887	FALSE
sgRNA_023537	KCNE1	25.884	0	25.884	0	-4.7487	335	2019.4	0.81358	0.20794	0.79206	0.41589	0.6887	FALSE
sgRNA_054356	YKT6	25.884	0	25.884	0	-4.7487	335	2019.4	0.81358	0.20794	0.79206	0.41589	0.6887	FALSE
sgRNA_024233	KIF7	25.884	0	25.884	0	-4.7487	335	2019.4	0.81358	0.20794	0.79206	0.41589	0.6887	FALSE
sgRNA_022653	INMT	25.884	18.135	25.884	18.135	-0.49054	30.025	2019.4	0.81358	0.20794	0.79206	0.41589	0.6887	FALSE
sgRNA_055289	ZNF230	25.884	0	25.884	0	-4.7487	335	2019.4	0.81358	0.20794	0.79206	0.41589	0.6887	FALSE
sgRNA_009838	CLUAP1	25.884	0	25.884	0	-4.7487	335	2019.4	0.81358	0.20794	0.79206	0.41589	0.6887	FALSE
sgRNA_002592	APOM	25.884	0	25.884	0	-4.7487	335	2019.4	0.81358	0.20794	0.79206	0.41589	0.6887	FALSE
sgRNA_002945	ARID4B	25.884	18.135	25.884	18.135	-0.49054	30.025	2019.4	0.81358	0.20794	0.79206	0.41589	0.6887	FALSE
sgRNA_029736	MTMR14	25.884	0	25.884	0	-4.7487	335	2019.4	0.81358	0.20794	0.79206	0.41589	0.6887	FALSE
sgRNA_049492	TMC3	25.884	18.135	25.884	18.135	-0.49054	30.025	2019.4	0.81358	0.20794	0.79206	0.41589	0.6887	FALSE
sgRNA_028680	MKX	25.884	0	25.884	0	-4.7487	335	2019.4	0.81358	0.20794	0.79206	0.41589	0.6887	FALSE
sgRNA_016342	FANCE	25.884	0	25.884	0	-4.7487	335	2019.4	0.81358	0.20794	0.79206	0.41589	0.6887	FALSE
sgRNA_007206	CCDC113	25.884	0	25.884	0	-4.7487	335	2019.4	0.81358	0.20794	0.79206	0.41589	0.6887	FALSE
sgRNA_027042	LYSMD4	25.884	0	25.884	0	-4.7487	335	2019.4	0.81358	0.20794	0.79206	0.41589	0.6887	FALSE
sgRNA_050712	TOMM34	25.884	18.135	25.884	18.135	-0.49054	30.025	2019.4	0.81358	0.20794	0.79206	0.41589	0.6887	FALSE
sgRNA_007669	CCL7	25.884	18.135	25.884	18.135	-0.49054	30.025	2019.4	0.81358	0.20794	0.79206	0.41589	0.6887	FALSE
sgRNA_004328	BCL2L15	25.884	0	25.884	0	-4.7487	335	2019.4	0.81358	0.20794	0.79206	0.41589	0.6887	FALSE
sgRNA_011416	CUBN	25.884	0	25.884	0	-4.7487	335	2019.4	0.81358	0.20794	0.79206	0.41589	0.6887	FALSE
sgRNA_003293	ASB6	25.884	0	25.884	0	-4.7487	335	2019.4	0.81358	0.20794	0.79206	0.41589	0.6887	FALSE
sgRNA_012840	DIO1	25.884	0	25.884	0	-4.7487	335	2019.4	0.81358	0.20794	0.79206	0.41589	0.6887	FALSE
sgRNA_016840	FFAR4	25.884	0	25.884	0	-4.7487	335	2019.4	0.81358	0.20794	0.79206	0.41589	0.6887	FALSE
sgRNA_019164	GPA33	25.884	18.135	25.884	18.135	-0.49054	30.025	2019.4	0.81358	0.20794	0.79206	0.41589	0.6887	FALSE
sgRNA_002545	APOBR	25.884	0	25.884	0	-4.7487	335	2019.4	0.81358	0.20794	0.79206	0.41589	0.6887	FALSE
sgRNA_054387	YTHDC1	25.884	18.135	25.884	18.135	-0.49054	30.025	2019.4	0.81358	0.20794	0.79206	0.41589	0.6887	FALSE
sgRNA_040125	RAX2	25.884	18.135	25.884	18.135	-0.49054	30.025	2019.4	0.81358	0.20794	0.79206	0.41589	0.6887	FALSE
sgRNA_020344	HCFC1	25.884	18.135	25.884	18.135	-0.49054	30.025	2019.4	0.81358	0.20794	0.79206	0.41589	0.6887	FALSE
sgRNA_046048	SP140	25.884	0	25.884	0	-4.7487	335	2019.4	0.81358	0.20794	0.79206	0.41589	0.6887	FALSE
sgRNA_009938	CNEP1R1	25.884	0	25.884	0	-4.7487	335	2019.4	0.81358	0.20794	0.79206	0.41589	0.6887	FALSE
sgRNA_055929	ZNF57	25.884	0	25.884	0	-4.7487	335	2019.4	0.81358	0.20794	0.79206	0.41589	0.6887	FALSE
sgRNA_030590	NBPF26	25.884	18.135	25.884	18.135	-0.49054	30.025	2019.4	0.81358	0.20794	0.79206	0.41589	0.6887	FALSE
sgRNA_039182	PTPN2	25.884	0	25.884	0	-4.7487	335	2019.4	0.81358	0.20794	0.79206	0.41589	0.6887	FALSE
sgRNA_031787	NO-TARGET	25.884	0	25.884	0	-4.7487	335	2019.4	0.81358	0.20794	0.79206	0.41589	0.6887	FALSE
sgRNA_039016	PTCD3	25.884	0	25.884	0	-4.7487	335	2019.4	0.81358	0.20794	0.79206	0.41589	0.6887	FALSE
sgRNA_003343	ASH2L	25.884	0	25.884	0	-4.7487	335	2019.4	0.81358	0.20794	0.79206	0.41589	0.6887	FALSE
sgRNA_051524	TRPV4	25.884	0	25.884	0	-4.7487	335	2019.4	0.81358	0.20794	0.79206	0.41589	0.6887	FALSE
sgRNA_007036	CATSPER4	25.884	0	25.884	0	-4.7487	335	2019.4	0.81358	0.20794	0.79206	0.41589	0.6887	FALSE
sgRNA_013986	ECE2	25.884	0	25.884	0	-4.7487	335	2019.4	0.81358	0.20794	0.79206	0.41589	0.6887	FALSE
sgRNA_056442	ZNF800	25.884	0	25.884	0	-4.7487	335	2019.4	0.81358	0.20794	0.79206	0.41589	0.6887	FALSE
sgRNA_007287	CCDC149	25.884	18.135	25.884	18.135	-0.49054	30.025	2019.4	0.81358	0.20794	0.79206	0.41589	0.6887	FALSE
sgRNA_036470	PIK3R4	25.884	18.135	25.884	18.135	-0.49054	30.025	2019.4	0.81358	0.20794	0.79206	0.41589	0.6887	FALSE
sgRNA_013963	EBLN1	25.884	0	25.884	0	-4.7487	335	2019.4	0.81358	0.20794	0.79206	0.41589	0.6887	FALSE
sgRNA_031039	NEMF	25.884	18.135	25.884	18.135	-0.49054	30.025	2019.4	0.81358	0.20794	0.79206	0.41589	0.6887	FALSE
sgRNA_000178	ABCC5	25.884	0	25.884	0	-4.7487	335	2019.4	0.81358	0.20794	0.79206	0.41589	0.6887	FALSE
sgRNA_052515	UBXN2A	25.884	0	25.884	0	-4.7487	335	2019.4	0.81358	0.20794	0.79206	0.41589	0.6887	FALSE
sgRNA_013789	DUSP5	25.884	18.135	25.884	18.135	-0.49054	30.025	2019.4	0.81358	0.20794	0.79206	0.41589	0.6887	FALSE
sgRNA_014196	EFNA4	25.884	18.135	25.884	18.135	-0.49054	30.025	2019.4	0.81358	0.20794	0.79206	0.41589	0.6887	FALSE
sgRNA_000514	ACPT	25.884	0	25.884	0	-4.7487	335	2019.4	0.81358	0.20794	0.79206	0.41589	0.6887	FALSE
sgRNA_046302	SPDEF	25.884	0	25.884	0	-4.7487	335	2019.4	0.81358	0.20794	0.79206	0.41589	0.6887	FALSE
sgRNA_000892	ADCY10	25.884	18.135	25.884	18.135	-0.49054	30.025	2019.4	0.81358	0.20794	0.79206	0.41589	0.6887	FALSE
sgRNA_000556	ACSM2A	25.884	0	25.884	0	-4.7487	335	2019.4	0.81358	0.20794	0.79206	0.41589	0.6887	FALSE
sgRNA_043948	SIL1	25.884	0	25.884	0	-4.7487	335	2019.4	0.81358	0.20794	0.79206	0.41589	0.6887	FALSE
sgRNA_026709	LRRC8D	25.884	0	25.884	0	-4.7487	335	2019.4	0.81358	0.20794	0.79206	0.41589	0.6887	FALSE
sgRNA_018641	GJD3	25.884	0	25.884	0	-4.7487	335	2019.4	0.81358	0.20794	0.79206	0.41589	0.6887	FALSE
sgRNA_026348	LPAR4	227.67	199.49	227.67	199.49	-0.18974	397.05	319820	0.81351	0.20796	0.79204	0.41592	0.6887	FALSE
sgRNA_052584	UFSP1	55.81	145.08	55.81	145.08	1.3626	3984.7	12045	0.81341	0.7005	0.2995	0.59901	0.78485	TRUE
sgRNA_016958	FGFR4	86.699	235.76	86.699	235.76	1.4328	11109	33622	0.81293	0.69475	0.30525	0.6105	0.79116	TRUE
sgRNA_007581	CCER1	48.786	36.271	48.786	36.271	-0.4177	78.317	8806.3	0.81286	0.20815	0.79185	0.4163	0.68916	FALSE
sgRNA_013301	DNM3	48.786	36.271	48.786	36.271	-0.4177	78.317	8806.3	0.81286	0.20815	0.79185	0.4163	0.68916	FALSE
sgRNA_014643	EME2	48.786	36.271	48.786	36.271	-0.4177	78.317	8806.3	0.81286	0.20815	0.79185	0.4163	0.68916	FALSE
sgRNA_001274	AGO3	48.786	36.271	48.786	36.271	-0.4177	78.317	8806.3	0.81286	0.20815	0.79185	0.4163	0.68916	FALSE
sgRNA_042696	SCGB2B2	48.786	36.271	48.786	36.271	-0.4177	78.317	8806.3	0.81286	0.20815	0.79185	0.4163	0.68916	FALSE
sgRNA_013299	DNM2	48.786	36.271	48.786	36.271	-0.4177	78.317	8806.3	0.81286	0.20815	0.79185	0.4163	0.68916	FALSE
sgRNA_056700	ZSCAN9	48.786	36.271	48.786	36.271	-0.4177	78.317	8806.3	0.81286	0.20815	0.79185	0.4163	0.68916	FALSE
sgRNA_001683	ALG9	48.786	36.271	48.786	36.271	-0.4177	78.317	8806.3	0.81286	0.20815	0.79185	0.4163	0.68916	FALSE
sgRNA_013096	DNAH3	264.14	235.76	264.14	235.76	-0.16332	402.66	452410	0.81265	0.20821	0.79179	0.41642	0.68934	FALSE
sgRNA_043397	SERTAD4	49.46	126.95	49.46	126.95	1.3423	3002.2	9091.9	0.81265	0.70171	0.29829	0.59657	0.78235	TRUE
sgRNA_018802	GLUD1	49.46	126.95	49.46	126.95	1.3423	3002.2	9091.9	0.81265	0.70171	0.29829	0.59657	0.78235	TRUE
sgRNA_041250	RNF139	49.46	126.95	49.46	126.95	1.3423	3002.2	9091.9	0.81265	0.70171	0.29829	0.59657	0.78235	TRUE
sgRNA_002787	ARHGAP27	49.46	126.95	49.46	126.95	1.3423	3002.2	9091.9	0.81265	0.70171	0.29829	0.59657	0.78235	TRUE
sgRNA_018884	GNA13	8.2753	18.135	8.2753	18.135	1.0448	48.609	147.32	0.81236	0.72313	0.27687	0.55373	0.75884	TRUE
sgRNA_009735	CLK2	8.2753	18.135	8.2753	18.135	1.0448	48.609	147.32	0.81236	0.72313	0.27687	0.55373	0.75884	TRUE
sgRNA_013485	DPP7	62.161	163.22	62.161	163.22	1.3785	5106.2	15482	0.81216	0.69862	0.30138	0.60276	0.78663	TRUE
sgRNA_043188	SENP7	62.161	163.22	62.161	163.22	1.3785	5106.2	15482	0.81216	0.69862	0.30138	0.60276	0.78663	TRUE
sgRNA_027272	MAGIX	62.161	163.22	62.161	163.22	1.3785	5106.2	15482	0.81216	0.69862	0.30138	0.60276	0.78663	TRUE
sgRNA_045452	SMG5	91.414	72.541	91.414	72.541	-0.32955	178.08	38041	0.81185	0.20844	0.79156	0.41688	0.68965	FALSE
sgRNA_035612	PDE3B	43.012	108.81	43.012	108.81	1.319	2164.8	6569	0.81184	0.70315	0.29685	0.59369	0.78132	TRUE
sgRNA_033941	OR51F2	43.012	108.81	43.012	108.81	1.319	2164.8	6569	0.81184	0.70315	0.29685	0.59369	0.78132	TRUE
sgRNA_030460	NAP1L3	43.012	108.81	43.012	108.81	1.319	2164.8	6569	0.81184	0.70315	0.29685	0.59369	0.78132	TRUE
sgRNA_010324	COLCA2	43.012	108.81	43.012	108.81	1.319	2164.8	6569	0.81184	0.70315	0.29685	0.59369	0.78132	TRUE
sgRNA_006753	CAMKK2	70.437	54.406	70.437	54.406	-0.36662	128.49	20717	0.81173	0.20847	0.79153	0.41695	0.68965	FALSE
sgRNA_023976	KIAA0556	68.416	181.35	68.416	181.35	1.3934	6377.4	19358	0.81172	0.69722	0.30278	0.60555	0.78865	TRUE
sgRNA_053698	WBSCR28	86.795	235.76	86.795	235.76	1.4312	11095	33709	0.81135	0.69407	0.30593	0.61186	0.79217	TRUE
sgRNA_005949	C2orf50	48.69	36.271	48.69	36.271	-0.41491	77.118	8765.9	0.81121	0.20862	0.79138	0.41725	0.68965	FALSE
sgRNA_029545	MSMP	48.69	36.271	48.69	36.271	-0.41491	77.118	8765.9	0.81121	0.20862	0.79138	0.41725	0.68965	FALSE
sgRNA_051057	TRAPPC2L	29.733	72.541	29.733	72.541	1.2587	916.25	2785.3	0.81112	0.70754	0.29246	0.58493	0.77661	TRUE
sgRNA_043637	SGSM3	29.733	72.541	29.733	72.541	1.2587	916.25	2785.3	0.81112	0.70754	0.29246	0.58493	0.77661	TRUE
sgRNA_000667	ACTRT1	29.733	72.541	29.733	72.541	1.2587	916.25	2785.3	0.81112	0.70754	0.29246	0.58493	0.77661	TRUE
sgRNA_000439	ACKR3	29.733	72.541	29.733	72.541	1.2587	916.25	2785.3	0.81112	0.70754	0.29246	0.58493	0.77661	TRUE
sgRNA_043081	SELENOP	55.907	145.08	55.907	145.08	1.3601	3976.2	12094	0.8109	0.69944	0.30056	0.60112	0.78598	TRUE
sgRNA_015167	ESM1	70.34	54.406	70.34	54.406	-0.36468	126.95	20651	0.81058	0.2088	0.7912	0.41761	0.68965	FALSE
sgRNA_029100	MPZL3	25.788	0	25.788	0	-4.7435	332.52	2002.1	0.81046	0.20884	0.79116	0.41768	0.68965	FALSE
sgRNA_006453	CA10	25.788	0	25.788	0	-4.7435	332.52	2002.1	0.81046	0.20884	0.79116	0.41768	0.68965	FALSE
sgRNA_008109	CD96	25.788	0	25.788	0	-4.7435	332.52	2002.1	0.81046	0.20884	0.79116	0.41768	0.68965	FALSE
sgRNA_021350	HP1BP3	25.788	0	25.788	0	-4.7435	332.52	2002.1	0.81046	0.20884	0.79116	0.41768	0.68965	FALSE
sgRNA_006668	CALCR	25.788	0	25.788	0	-4.7435	332.52	2002.1	0.81046	0.20884	0.79116	0.41768	0.68965	FALSE
sgRNA_045596	SMS	25.788	18.135	25.788	18.135	-0.48536	29.284	2002.1	0.81046	0.20884	0.79116	0.41768	0.68965	FALSE
sgRNA_043851	SHPK	25.788	0	25.788	0	-4.7435	332.52	2002.1	0.81046	0.20884	0.79116	0.41768	0.68965	FALSE
sgRNA_028650	MKL1	25.788	18.135	25.788	18.135	-0.48536	29.284	2002.1	0.81046	0.20884	0.79116	0.41768	0.68965	FALSE
sgRNA_017010	FIBCD1	25.788	0	25.788	0	-4.7435	332.52	2002.1	0.81046	0.20884	0.79116	0.41768	0.68965	FALSE
sgRNA_017625	FTCD	25.788	0	25.788	0	-4.7435	332.52	2002.1	0.81046	0.20884	0.79116	0.41768	0.68965	FALSE
sgRNA_007804	CCRL2	25.788	0	25.788	0	-4.7435	332.52	2002.1	0.81046	0.20884	0.79116	0.41768	0.68965	FALSE
sgRNA_017498	FREM1	25.788	0	25.788	0	-4.7435	332.52	2002.1	0.81046	0.20884	0.79116	0.41768	0.68965	FALSE
sgRNA_020152	H2AFZ	25.788	0	25.788	0	-4.7435	332.52	2002.1	0.81046	0.20884	0.79116	0.41768	0.68965	FALSE
sgRNA_011707	CYP24A1	25.788	0	25.788	0	-4.7435	332.52	2002.1	0.81046	0.20884	0.79116	0.41768	0.68965	FALSE
sgRNA_018418	GFRA3	25.788	0	25.788	0	-4.7435	332.52	2002.1	0.81046	0.20884	0.79116	0.41768	0.68965	FALSE
sgRNA_051997	TUBA8	25.788	0	25.788	0	-4.7435	332.52	2002.1	0.81046	0.20884	0.79116	0.41768	0.68965	FALSE
sgRNA_019093	GOLGB1	25.788	0	25.788	0	-4.7435	332.52	2002.1	0.81046	0.20884	0.79116	0.41768	0.68965	FALSE
sgRNA_051126	TRIAP1	25.788	18.135	25.788	18.135	-0.48536	29.284	2002.1	0.81046	0.20884	0.79116	0.41768	0.68965	FALSE
sgRNA_026686	LRRC73	25.788	0	25.788	0	-4.7435	332.52	2002.1	0.81046	0.20884	0.79116	0.41768	0.68965	FALSE
sgRNA_016265	FAM84B	25.788	0	25.788	0	-4.7435	332.52	2002.1	0.81046	0.20884	0.79116	0.41768	0.68965	FALSE
sgRNA_053303	VEGFA	25.788	0	25.788	0	-4.7435	332.52	2002.1	0.81046	0.20884	0.79116	0.41768	0.68965	FALSE
sgRNA_056323	ZNF747	25.788	18.135	25.788	18.135	-0.48536	29.284	2002.1	0.81046	0.20884	0.79116	0.41768	0.68965	FALSE
sgRNA_023718	KCNN4	25.788	18.135	25.788	18.135	-0.48536	29.284	2002.1	0.81046	0.20884	0.79116	0.41768	0.68965	FALSE
sgRNA_049779	TMEM169	25.788	18.135	25.788	18.135	-0.48536	29.284	2002.1	0.81046	0.20884	0.79116	0.41768	0.68965	FALSE
sgRNA_000577	ACSS2	25.788	0	25.788	0	-4.7435	332.52	2002.1	0.81046	0.20884	0.79116	0.41768	0.68965	FALSE
sgRNA_054720	ZCRB1	25.788	0	25.788	0	-4.7435	332.52	2002.1	0.81046	0.20884	0.79116	0.41768	0.68965	FALSE
sgRNA_024321	KLF13	25.788	0	25.788	0	-4.7435	332.52	2002.1	0.81046	0.20884	0.79116	0.41768	0.68965	FALSE
sgRNA_015708	FAM135B	25.788	0	25.788	0	-4.7435	332.52	2002.1	0.81046	0.20884	0.79116	0.41768	0.68965	FALSE
sgRNA_046620	SPTBN4	25.788	18.135	25.788	18.135	-0.48536	29.284	2002.1	0.81046	0.20884	0.79116	0.41768	0.68965	FALSE
sgRNA_004202	BAZ2A	25.788	0	25.788	0	-4.7435	332.52	2002.1	0.81046	0.20884	0.79116	0.41768	0.68965	FALSE
sgRNA_016258	FAM83G	25.788	18.135	25.788	18.135	-0.48536	29.284	2002.1	0.81046	0.20884	0.79116	0.41768	0.68965	FALSE
sgRNA_009159	CHMP1B	25.788	0	25.788	0	-4.7435	332.52	2002.1	0.81046	0.20884	0.79116	0.41768	0.68965	FALSE
sgRNA_011797	CYP4A22	25.788	0	25.788	0	-4.7435	332.52	2002.1	0.81046	0.20884	0.79116	0.41768	0.68965	FALSE
sgRNA_035367	PCDHGA3	25.788	18.135	25.788	18.135	-0.48536	29.284	2002.1	0.81046	0.20884	0.79116	0.41768	0.68965	FALSE
sgRNA_039106	PTGS2	25.788	0	25.788	0	-4.7435	332.52	2002.1	0.81046	0.20884	0.79116	0.41768	0.68965	FALSE
sgRNA_025878	LIPA	25.788	0	25.788	0	-4.7435	332.52	2002.1	0.81046	0.20884	0.79116	0.41768	0.68965	FALSE
sgRNA_040027	RASAL1	25.788	0	25.788	0	-4.7435	332.52	2002.1	0.81046	0.20884	0.79116	0.41768	0.68965	FALSE
sgRNA_022634	ING5	25.788	0	25.788	0	-4.7435	332.52	2002.1	0.81046	0.20884	0.79116	0.41768	0.68965	FALSE
sgRNA_011326	CTPS1	25.788	0	25.788	0	-4.7435	332.52	2002.1	0.81046	0.20884	0.79116	0.41768	0.68965	FALSE
sgRNA_000250	ABHD14B	25.788	0	25.788	0	-4.7435	332.52	2002.1	0.81046	0.20884	0.79116	0.41768	0.68965	FALSE
sgRNA_054774	ZDHHC22	25.788	0	25.788	0	-4.7435	332.52	2002.1	0.81046	0.20884	0.79116	0.41768	0.68965	FALSE
sgRNA_009537	CLDN15	25.788	0	25.788	0	-4.7435	332.52	2002.1	0.81046	0.20884	0.79116	0.41768	0.68965	FALSE
sgRNA_033639	OR2G2	25.788	0	25.788	0	-4.7435	332.52	2002.1	0.81046	0.20884	0.79116	0.41768	0.68965	FALSE
sgRNA_008485	CDR2	25.788	0	25.788	0	-4.7435	332.52	2002.1	0.81046	0.20884	0.79116	0.41768	0.68965	FALSE
sgRNA_027136	MAEL	25.788	0	25.788	0	-4.7435	332.52	2002.1	0.81046	0.20884	0.79116	0.41768	0.68965	FALSE
sgRNA_051346	TRIM74	25.788	0	25.788	0	-4.7435	332.52	2002.1	0.81046	0.20884	0.79116	0.41768	0.68965	FALSE
sgRNA_008086	CD82	25.788	18.135	25.788	18.135	-0.48536	29.284	2002.1	0.81046	0.20884	0.79116	0.41768	0.68965	FALSE
sgRNA_048000	TAGLN	25.788	0	25.788	0	-4.7435	332.52	2002.1	0.81046	0.20884	0.79116	0.41768	0.68965	FALSE
sgRNA_036038	PGBD3	25.788	0	25.788	0	-4.7435	332.52	2002.1	0.81046	0.20884	0.79116	0.41768	0.68965	FALSE
sgRNA_033281	OPN1SW	25.788	0	25.788	0	-4.7435	332.52	2002.1	0.81046	0.20884	0.79116	0.41768	0.68965	FALSE
sgRNA_021361	HPD	25.788	0	25.788	0	-4.7435	332.52	2002.1	0.81046	0.20884	0.79116	0.41768	0.68965	FALSE
sgRNA_025705	LHFPL3	25.788	0	25.788	0	-4.7435	332.52	2002.1	0.81046	0.20884	0.79116	0.41768	0.68965	FALSE
sgRNA_012170	DCTD	25.788	0	25.788	0	-4.7435	332.52	2002.1	0.81046	0.20884	0.79116	0.41768	0.68965	FALSE
sgRNA_043681	SH2D7	25.788	18.135	25.788	18.135	-0.48536	29.284	2002.1	0.81046	0.20884	0.79116	0.41768	0.68965	FALSE
sgRNA_022657	INO80	25.788	0	25.788	0	-4.7435	332.52	2002.1	0.81046	0.20884	0.79116	0.41768	0.68965	FALSE
sgRNA_020225	HAND2	25.788	0	25.788	0	-4.7435	332.52	2002.1	0.81046	0.20884	0.79116	0.41768	0.68965	FALSE
sgRNA_007684	CCNA2	25.788	0	25.788	0	-4.7435	332.52	2002.1	0.81046	0.20884	0.79116	0.41768	0.68965	FALSE
sgRNA_046497	SPOP	25.788	0	25.788	0	-4.7435	332.52	2002.1	0.81046	0.20884	0.79116	0.41768	0.68965	FALSE
sgRNA_055449	ZNF32	25.788	18.135	25.788	18.135	-0.48536	29.284	2002.1	0.81046	0.20884	0.79116	0.41768	0.68965	FALSE
sgRNA_033527	OR1J2	25.788	0	25.788	0	-4.7435	332.52	2002.1	0.81046	0.20884	0.79116	0.41768	0.68965	FALSE
sgRNA_052044	TUBGCP3	25.788	0	25.788	0	-4.7435	332.52	2002.1	0.81046	0.20884	0.79116	0.41768	0.68965	FALSE
sgRNA_025060	KRTAP5-11	25.788	0	25.788	0	-4.7435	332.52	2002.1	0.81046	0.20884	0.79116	0.41768	0.68965	FALSE
sgRNA_050497	TNFRSF13C	25.788	0	25.788	0	-4.7435	332.52	2002.1	0.81046	0.20884	0.79116	0.41768	0.68965	FALSE
sgRNA_052455	UBN1	25.788	18.135	25.788	18.135	-0.48536	29.284	2002.1	0.81046	0.20884	0.79116	0.41768	0.68965	FALSE
sgRNA_021184	HNRNPLL	25.788	0	25.788	0	-4.7435	332.52	2002.1	0.81046	0.20884	0.79116	0.41768	0.68965	FALSE
sgRNA_016338	FANCD2OS	36.469	90.676	36.469	90.676	1.2908	1469.2	4475.6	0.81028	0.70461	0.29539	0.59078	0.77995	TRUE
sgRNA_031971	NO-TARGET	36.469	90.676	36.469	90.676	1.2908	1469.2	4475.6	0.81028	0.70461	0.29539	0.59078	0.77995	TRUE
sgRNA_015149	ERVW-1	36.469	90.676	36.469	90.676	1.2908	1469.2	4475.6	0.81028	0.70461	0.29539	0.59078	0.77995	TRUE
sgRNA_014576	ELOVL3	36.469	90.676	36.469	90.676	1.2908	1469.2	4475.6	0.81028	0.70461	0.29539	0.59078	0.77995	TRUE
sgRNA_009672	CLEC4G	62.257	163.22	62.257	163.22	1.3763	5096.5	15538	0.80993	0.69767	0.30233	0.60466	0.78777	TRUE
sgRNA_042069	RSPH9	49.556	126.95	49.556	126.95	1.3396	2994.7	9133.1	0.80981	0.70052	0.29948	0.59896	0.78485	TRUE
sgRNA_034119	OR5D18	48.594	36.271	48.594	36.271	-0.41211	75.927	8725.6	0.80955	0.2091	0.7909	0.4182	0.69018	FALSE
sgRNA_040278	RBM4B	48.594	36.271	48.594	36.271	-0.41211	75.927	8725.6	0.80955	0.2091	0.7909	0.4182	0.69018	FALSE
sgRNA_027476	MAP3K5	48.594	36.271	48.594	36.271	-0.41211	75.927	8725.6	0.80955	0.2091	0.7909	0.4182	0.69018	FALSE
sgRNA_035455	PCLAF	48.594	36.271	48.594	36.271	-0.41211	75.927	8725.6	0.80955	0.2091	0.7909	0.4182	0.69018	FALSE
sgRNA_000780	ADAMDEC1	48.594	36.271	48.594	36.271	-0.41211	75.927	8725.6	0.80955	0.2091	0.7909	0.4182	0.69018	FALSE
sgRNA_024445	KLHL3	48.594	36.271	48.594	36.271	-0.41211	75.927	8725.6	0.80955	0.2091	0.7909	0.4182	0.69018	FALSE
sgRNA_037736	PPM1J	43.109	108.81	43.109	108.81	1.3159	2158.4	6603.3	0.80855	0.70178	0.29822	0.59645	0.78233	TRUE
sgRNA_029267	MRPL33	188.99	163.22	188.99	163.22	-0.21028	331.99	207080	0.8083	0.20946	0.79054	0.41892	0.69018	FALSE
sgRNA_030656	NCF2	22.901	54.406	22.901	54.406	1.2129	496.26	1520.7	0.80789	0.70952	0.29048	0.58096	0.77449	TRUE
sgRNA_053600	VWA3A	22.901	54.406	22.901	54.406	1.2129	496.26	1520.7	0.80789	0.70952	0.29048	0.58096	0.77449	TRUE
sgRNA_015404	EXT1	22.901	54.406	22.901	54.406	1.2129	496.26	1520.7	0.80789	0.70952	0.29048	0.58096	0.77449	TRUE
sgRNA_037957	PPP4R2	22.901	54.406	22.901	54.406	1.2129	496.26	1520.7	0.80789	0.70952	0.29048	0.58096	0.77449	TRUE
sgRNA_043622	SGPP1	22.901	54.406	22.901	54.406	1.2129	496.26	1520.7	0.80789	0.70952	0.29048	0.58096	0.77449	TRUE
sgRNA_008705	CENPW	22.901	54.406	22.901	54.406	1.2129	496.26	1520.7	0.80789	0.70952	0.29048	0.58096	0.77449	TRUE
sgRNA_043479	SF3A2	22.901	54.406	22.901	54.406	1.2129	496.26	1520.7	0.80789	0.70952	0.29048	0.58096	0.77449	TRUE
sgRNA_050103	TMEM30A	22.901	54.406	22.901	54.406	1.2129	496.26	1520.7	0.80789	0.70952	0.29048	0.58096	0.77449	TRUE
sgRNA_032762	NUAK1	22.901	54.406	22.901	54.406	1.2129	496.26	1520.7	0.80789	0.70952	0.29048	0.58096	0.77449	TRUE
sgRNA_054077	WNT9A	48.497	36.271	48.497	36.271	-0.40931	74.746	8685.5	0.80788	0.20958	0.79042	0.41916	0.69018	FALSE
sgRNA_053381	VMAC	48.497	36.271	48.497	36.271	-0.40931	74.746	8685.5	0.80788	0.20958	0.79042	0.41916	0.69018	FALSE
sgRNA_028405	MFSD7	48.497	36.271	48.497	36.271	-0.40931	74.746	8685.5	0.80788	0.20958	0.79042	0.41916	0.69018	FALSE
sgRNA_043253	SERF2	62.354	163.22	62.354	163.22	1.3741	5086.8	15594	0.8077	0.69673	0.30327	0.60655	0.78918	TRUE
sgRNA_012219	DDAH1	15.781	36.271	15.781	36.271	1.1512	209.91	643.53	0.8077	0.71403	0.28597	0.57194	0.76939	TRUE
sgRNA_030461	NAP1L3	15.781	36.271	15.781	36.271	1.1512	209.91	643.53	0.8077	0.71403	0.28597	0.57194	0.76939	TRUE
sgRNA_009323	CHST5	15.781	36.271	15.781	36.271	1.1512	209.91	643.53	0.8077	0.71403	0.28597	0.57194	0.76939	TRUE
sgRNA_020179	HABP4	15.781	36.271	15.781	36.271	1.1512	209.91	643.53	0.8077	0.71403	0.28597	0.57194	0.76939	TRUE
sgRNA_014898	EPHB1	15.781	36.271	15.781	36.271	1.1512	209.91	643.53	0.8077	0.71403	0.28597	0.57194	0.76939	TRUE
sgRNA_026572	LRRC32	15.781	36.271	15.781	36.271	1.1512	209.91	643.53	0.8077	0.71403	0.28597	0.57194	0.76939	TRUE
sgRNA_010495	COX10	15.781	36.271	15.781	36.271	1.1512	209.91	643.53	0.8077	0.71403	0.28597	0.57194	0.76939	TRUE
sgRNA_048463	TCERG1L	15.781	36.271	15.781	36.271	1.1512	209.91	643.53	0.8077	0.71403	0.28597	0.57194	0.76939	TRUE
sgRNA_024975	KRTAP20-2	15.781	36.271	15.781	36.271	1.1512	209.91	643.53	0.8077	0.71403	0.28597	0.57194	0.76939	TRUE
sgRNA_047625	SVIP	368.54	344.57	368.54	344.57	-0.096754	287.29	984530	0.80757	0.20967	0.79033	0.41934	0.69018	FALSE
sgRNA_019393	GPR18	90.932	72.541	90.932	72.541	-0.32202	169.12	37576	0.80743	0.20971	0.79029	0.41942	0.69018	FALSE
sgRNA_012645	DGAT2	7.4093	0	7.4093	0	-3.072	27.449	114.82	0.8074	0.79028	0.20972	0.41944	0.69018	FALSE
sgRNA_001882	AMY1C	7.4093	0	7.4093	0	-3.072	27.449	114.82	0.8074	0.79028	0.20972	0.41944	0.69018	FALSE
sgRNA_036593	PIWIL4	7.4093	0	7.4093	0	-3.072	27.449	114.82	0.8074	0.79028	0.20972	0.41944	0.69018	FALSE
sgRNA_007211	CCDC115	7.4093	0	7.4093	0	-3.072	27.449	114.82	0.8074	0.79028	0.20972	0.41944	0.69018	FALSE
sgRNA_042071	RSPH9	7.4093	0	7.4093	0	-3.072	27.449	114.82	0.8074	0.79028	0.20972	0.41944	0.69018	FALSE
sgRNA_054227	XPO1	7.4093	0	7.4093	0	-3.072	27.449	114.82	0.8074	0.79028	0.20972	0.41944	0.69018	FALSE
sgRNA_011615	CYB5A	7.4093	0	7.4093	0	-3.072	27.449	114.82	0.8074	0.79028	0.20972	0.41944	0.69018	FALSE
sgRNA_051368	TRIOBP	7.4093	0	7.4093	0	-3.072	27.449	114.82	0.8074	0.79028	0.20972	0.41944	0.69018	FALSE
sgRNA_046951	ST14	7.4093	0	7.4093	0	-3.072	27.449	114.82	0.8074	0.79028	0.20972	0.41944	0.69018	FALSE
sgRNA_045066	SLC6A12	7.4093	0	7.4093	0	-3.072	27.449	114.82	0.8074	0.79028	0.20972	0.41944	0.69018	FALSE
sgRNA_030967	NEFH	7.4093	0	7.4093	0	-3.072	27.449	114.82	0.8074	0.79028	0.20972	0.41944	0.69018	FALSE
sgRNA_011900	DACH1	7.4093	0	7.4093	0	-3.072	27.449	114.82	0.8074	0.79028	0.20972	0.41944	0.69018	FALSE
sgRNA_032581	NRP2	7.4093	0	7.4093	0	-3.072	27.449	114.82	0.8074	0.79028	0.20972	0.41944	0.69018	FALSE
sgRNA_035336	PCDHB4	7.4093	0	7.4093	0	-3.072	27.449	114.82	0.8074	0.79028	0.20972	0.41944	0.69018	FALSE
sgRNA_023259	JAGN1	25.692	0	25.692	0	-4.7383	330.04	1984.8	0.80731	0.20974	0.79026	0.41949	0.69018	FALSE
sgRNA_006375	C9orf131	25.692	0	25.692	0	-4.7383	330.04	1984.8	0.80731	0.20974	0.79026	0.41949	0.69018	FALSE
sgRNA_001031	ADH5	25.692	0	25.692	0	-4.7383	330.04	1984.8	0.80731	0.20974	0.79026	0.41949	0.69018	FALSE
sgRNA_046833	SS18L1	25.692	18.135	25.692	18.135	-0.48017	28.552	1984.8	0.80731	0.20974	0.79026	0.41949	0.69018	FALSE
sgRNA_052168	TXNL4B	25.692	0	25.692	0	-4.7383	330.04	1984.8	0.80731	0.20974	0.79026	0.41949	0.69018	FALSE
sgRNA_007168	CC2D2A	25.692	0	25.692	0	-4.7383	330.04	1984.8	0.80731	0.20974	0.79026	0.41949	0.69018	FALSE
sgRNA_000541	ACSL3	25.692	0	25.692	0	-4.7383	330.04	1984.8	0.80731	0.20974	0.79026	0.41949	0.69018	FALSE
sgRNA_043675	SH2D5	25.692	0	25.692	0	-4.7383	330.04	1984.8	0.80731	0.20974	0.79026	0.41949	0.69018	FALSE
sgRNA_031127	NFAM1	25.692	18.135	25.692	18.135	-0.48017	28.552	1984.8	0.80731	0.20974	0.79026	0.41949	0.69018	FALSE
sgRNA_002687	AREL1	25.692	0	25.692	0	-4.7383	330.04	1984.8	0.80731	0.20974	0.79026	0.41949	0.69018	FALSE
sgRNA_044282	SLC19A3	25.692	0	25.692	0	-4.7383	330.04	1984.8	0.80731	0.20974	0.79026	0.41949	0.69018	FALSE
sgRNA_012798	DHX38	25.692	18.135	25.692	18.135	-0.48017	28.552	1984.8	0.80731	0.20974	0.79026	0.41949	0.69018	FALSE
sgRNA_024971	KRTAP2-4	25.692	18.135	25.692	18.135	-0.48017	28.552	1984.8	0.80731	0.20974	0.79026	0.41949	0.69018	FALSE
sgRNA_022748	INTS11	25.692	18.135	25.692	18.135	-0.48017	28.552	1984.8	0.80731	0.20974	0.79026	0.41949	0.69018	FALSE
sgRNA_044216	SLC16A3	25.692	0	25.692	0	-4.7383	330.04	1984.8	0.80731	0.20974	0.79026	0.41949	0.69018	FALSE
sgRNA_041120	RNASE1	25.692	0	25.692	0	-4.7383	330.04	1984.8	0.80731	0.20974	0.79026	0.41949	0.69018	FALSE
sgRNA_041906	RPS6KA6	25.692	18.135	25.692	18.135	-0.48017	28.552	1984.8	0.80731	0.20974	0.79026	0.41949	0.69018	FALSE
sgRNA_030314	N6AMT1	25.692	0	25.692	0	-4.7383	330.04	1984.8	0.80731	0.20974	0.79026	0.41949	0.69018	FALSE
sgRNA_008180	CDC42BPA	25.692	18.135	25.692	18.135	-0.48017	28.552	1984.8	0.80731	0.20974	0.79026	0.41949	0.69018	FALSE
sgRNA_050131	TMEM39B	25.692	18.135	25.692	18.135	-0.48017	28.552	1984.8	0.80731	0.20974	0.79026	0.41949	0.69018	FALSE
sgRNA_037977	PPP6R3	25.692	0	25.692	0	-4.7383	330.04	1984.8	0.80731	0.20974	0.79026	0.41949	0.69018	FALSE
sgRNA_018106	GAS7	25.692	18.135	25.692	18.135	-0.48017	28.552	1984.8	0.80731	0.20974	0.79026	0.41949	0.69018	FALSE
sgRNA_009477	CLASRP	25.692	0	25.692	0	-4.7383	330.04	1984.8	0.80731	0.20974	0.79026	0.41949	0.69018	FALSE
sgRNA_048107	TAS2R19	25.692	0	25.692	0	-4.7383	330.04	1984.8	0.80731	0.20974	0.79026	0.41949	0.69018	FALSE
sgRNA_054424	YY2	25.692	0	25.692	0	-4.7383	330.04	1984.8	0.80731	0.20974	0.79026	0.41949	0.69018	FALSE
sgRNA_054588	ZBTB7B	25.692	18.135	25.692	18.135	-0.48017	28.552	1984.8	0.80731	0.20974	0.79026	0.41949	0.69018	FALSE
sgRNA_018569	GIPC1	25.692	0	25.692	0	-4.7383	330.04	1984.8	0.80731	0.20974	0.79026	0.41949	0.69018	FALSE
sgRNA_036432	PIK3AP1	25.692	0	25.692	0	-4.7383	330.04	1984.8	0.80731	0.20974	0.79026	0.41949	0.69018	FALSE
sgRNA_012659	DGCR6L	25.692	0	25.692	0	-4.7383	330.04	1984.8	0.80731	0.20974	0.79026	0.41949	0.69018	FALSE
sgRNA_014806	ENTPD7	25.692	0	25.692	0	-4.7383	330.04	1984.8	0.80731	0.20974	0.79026	0.41949	0.69018	FALSE
sgRNA_006635	CADM3	25.692	0	25.692	0	-4.7383	330.04	1984.8	0.80731	0.20974	0.79026	0.41949	0.69018	FALSE
sgRNA_000823	ADAMTS4	25.692	0	25.692	0	-4.7383	330.04	1984.8	0.80731	0.20974	0.79026	0.41949	0.69018	FALSE
sgRNA_007093	CBLL1	25.692	0	25.692	0	-4.7383	330.04	1984.8	0.80731	0.20974	0.79026	0.41949	0.69018	FALSE
sgRNA_041384	RNF224	25.692	0	25.692	0	-4.7383	330.04	1984.8	0.80731	0.20974	0.79026	0.41949	0.69018	FALSE
sgRNA_055602	ZNF415	25.692	18.135	25.692	18.135	-0.48017	28.552	1984.8	0.80731	0.20974	0.79026	0.41949	0.69018	FALSE
sgRNA_012439	DEFB104B	25.692	0	25.692	0	-4.7383	330.04	1984.8	0.80731	0.20974	0.79026	0.41949	0.69018	FALSE
sgRNA_030899	NDUFS1	25.692	0	25.692	0	-4.7383	330.04	1984.8	0.80731	0.20974	0.79026	0.41949	0.69018	FALSE
sgRNA_054081	WRAP53	25.692	18.135	25.692	18.135	-0.48017	28.552	1984.8	0.80731	0.20974	0.79026	0.41949	0.69018	FALSE
sgRNA_005506	C18orf25	25.692	0	25.692	0	-4.7383	330.04	1984.8	0.80731	0.20974	0.79026	0.41949	0.69018	FALSE
sgRNA_015862	FAM180B	25.692	0	25.692	0	-4.7383	330.04	1984.8	0.80731	0.20974	0.79026	0.41949	0.69018	FALSE
sgRNA_025773	LILRB1	25.692	0	25.692	0	-4.7383	330.04	1984.8	0.80731	0.20974	0.79026	0.41949	0.69018	FALSE
sgRNA_008677	CENPL	25.692	0	25.692	0	-4.7383	330.04	1984.8	0.80731	0.20974	0.79026	0.41949	0.69018	FALSE
sgRNA_033094	OCIAD2	25.692	0	25.692	0	-4.7383	330.04	1984.8	0.80731	0.20974	0.79026	0.41949	0.69018	FALSE
sgRNA_038041	PRAMEF12	25.692	0	25.692	0	-4.7383	330.04	1984.8	0.80731	0.20974	0.79026	0.41949	0.69018	FALSE
sgRNA_045212	SLC9C2	25.692	0	25.692	0	-4.7383	330.04	1984.8	0.80731	0.20974	0.79026	0.41949	0.69018	FALSE
sgRNA_015672	FAM124B	25.692	0	25.692	0	-4.7383	330.04	1984.8	0.80731	0.20974	0.79026	0.41949	0.69018	FALSE
sgRNA_003274	ASB17	25.692	0	25.692	0	-4.7383	330.04	1984.8	0.80731	0.20974	0.79026	0.41949	0.69018	FALSE
sgRNA_038137	PRDM2	25.692	18.135	25.692	18.135	-0.48017	28.552	1984.8	0.80731	0.20974	0.79026	0.41949	0.69018	FALSE
sgRNA_021893	IDI2	25.692	0	25.692	0	-4.7383	330.04	1984.8	0.80731	0.20974	0.79026	0.41949	0.69018	FALSE
sgRNA_051790	TTC14	25.692	0	25.692	0	-4.7383	330.04	1984.8	0.80731	0.20974	0.79026	0.41949	0.69018	FALSE
sgRNA_053343	VHLL	25.692	0	25.692	0	-4.7383	330.04	1984.8	0.80731	0.20974	0.79026	0.41949	0.69018	FALSE
sgRNA_030202	MYO5C	25.692	0	25.692	0	-4.7383	330.04	1984.8	0.80731	0.20974	0.79026	0.41949	0.69018	FALSE
sgRNA_022931	IRF4	25.692	0	25.692	0	-4.7383	330.04	1984.8	0.80731	0.20974	0.79026	0.41949	0.69018	FALSE
sgRNA_021950	IFI44	25.692	0	25.692	0	-4.7383	330.04	1984.8	0.80731	0.20974	0.79026	0.41949	0.69018	FALSE
sgRNA_029165	MRM1	25.692	0	25.692	0	-4.7383	330.04	1984.8	0.80731	0.20974	0.79026	0.41949	0.69018	FALSE
sgRNA_005759	C1QL1	25.692	0	25.692	0	-4.7383	330.04	1984.8	0.80731	0.20974	0.79026	0.41949	0.69018	FALSE
sgRNA_042941	SDSL	25.692	0	25.692	0	-4.7383	330.04	1984.8	0.80731	0.20974	0.79026	0.41949	0.69018	FALSE
sgRNA_008397	CDK5R2	25.692	0	25.692	0	-4.7383	330.04	1984.8	0.80731	0.20974	0.79026	0.41949	0.69018	FALSE
sgRNA_020873	HIST1H4I	25.692	18.135	25.692	18.135	-0.48017	28.552	1984.8	0.80731	0.20974	0.79026	0.41949	0.69018	FALSE
sgRNA_034535	OSTC	25.692	0	25.692	0	-4.7383	330.04	1984.8	0.80731	0.20974	0.79026	0.41949	0.69018	FALSE
sgRNA_015955	FAM205C	25.692	0	25.692	0	-4.7383	330.04	1984.8	0.80731	0.20974	0.79026	0.41949	0.69018	FALSE
sgRNA_054071	WNT8A	25.692	0	25.692	0	-4.7383	330.04	1984.8	0.80731	0.20974	0.79026	0.41949	0.69018	FALSE
sgRNA_047765	SYP	25.692	0	25.692	0	-4.7383	330.04	1984.8	0.80731	0.20974	0.79026	0.41949	0.69018	FALSE
sgRNA_018857	GMNC	25.692	0	25.692	0	-4.7383	330.04	1984.8	0.80731	0.20974	0.79026	0.41949	0.69018	FALSE
sgRNA_008881	CFAP221	25.692	0	25.692	0	-4.7383	330.04	1984.8	0.80731	0.20974	0.79026	0.41949	0.69018	FALSE
sgRNA_013341	DOCK1	25.692	18.135	25.692	18.135	-0.48017	28.552	1984.8	0.80731	0.20974	0.79026	0.41949	0.69018	FALSE
sgRNA_018421	GFRA4	25.692	18.135	25.692	18.135	-0.48017	28.552	1984.8	0.80731	0.20974	0.79026	0.41949	0.69018	FALSE
sgRNA_048267	TBC1D3C	25.692	0	25.692	0	-4.7383	330.04	1984.8	0.80731	0.20974	0.79026	0.41949	0.69018	FALSE
sgRNA_009426	CITED2	25.692	0	25.692	0	-4.7383	330.04	1984.8	0.80731	0.20974	0.79026	0.41949	0.69018	FALSE
sgRNA_029113	MRAS	25.692	18.135	25.692	18.135	-0.48017	28.552	1984.8	0.80731	0.20974	0.79026	0.41949	0.69018	FALSE
sgRNA_027201	MAGEB10	25.692	0	25.692	0	-4.7383	330.04	1984.8	0.80731	0.20974	0.79026	0.41949	0.69018	FALSE
sgRNA_036334	PICK1	25.692	18.135	25.692	18.135	-0.48017	28.552	1984.8	0.80731	0.20974	0.79026	0.41949	0.69018	FALSE
sgRNA_038549	PRR21	25.692	0	25.692	0	-4.7383	330.04	1984.8	0.80731	0.20974	0.79026	0.41949	0.69018	FALSE
sgRNA_055346	ZNF264	25.692	18.135	25.692	18.135	-0.48017	28.552	1984.8	0.80731	0.20974	0.79026	0.41949	0.69018	FALSE
sgRNA_050661	TNS1	25.692	18.135	25.692	18.135	-0.48017	28.552	1984.8	0.80731	0.20974	0.79026	0.41949	0.69018	FALSE
sgRNA_038007	PQLC2L	25.692	0	25.692	0	-4.7383	330.04	1984.8	0.80731	0.20974	0.79026	0.41949	0.69018	FALSE
sgRNA_021522	HSD17B2	25.692	0	25.692	0	-4.7383	330.04	1984.8	0.80731	0.20974	0.79026	0.41949	0.69018	FALSE
sgRNA_028922	MOGAT1	25.692	18.135	25.692	18.135	-0.48017	28.552	1984.8	0.80731	0.20974	0.79026	0.41949	0.69018	FALSE
sgRNA_022113	IFT80	25.692	18.135	25.692	18.135	-0.48017	28.552	1984.8	0.80731	0.20974	0.79026	0.41949	0.69018	FALSE
sgRNA_053287	VCY1B	25.692	0	25.692	0	-4.7383	330.04	1984.8	0.80731	0.20974	0.79026	0.41949	0.69018	FALSE
sgRNA_012967	DLL4	25.692	0	25.692	0	-4.7383	330.04	1984.8	0.80731	0.20974	0.79026	0.41949	0.69018	FALSE
sgRNA_007113	CBR4	25.692	0	25.692	0	-4.7383	330.04	1984.8	0.80731	0.20974	0.79026	0.41949	0.69018	FALSE
sgRNA_001408	AIPL1	25.692	0	25.692	0	-4.7383	330.04	1984.8	0.80731	0.20974	0.79026	0.41949	0.69018	FALSE
sgRNA_041556	RPAP2	49.652	126.95	49.652	126.95	1.3369	2987.3	9174.5	0.80698	0.69933	0.30067	0.60134	0.78616	TRUE
sgRNA_010379	COMTD1	49.652	126.95	49.652	126.95	1.3369	2987.3	9174.5	0.80698	0.69933	0.30067	0.60134	0.78616	TRUE
sgRNA_045924	SOHLH2	49.652	126.95	49.652	126.95	1.3369	2987.3	9174.5	0.80698	0.69933	0.30067	0.60134	0.78616	TRUE
sgRNA_016036	FAM221B	49.652	126.95	49.652	126.95	1.3369	2987.3	9174.5	0.80698	0.69933	0.30067	0.60134	0.78616	TRUE
sgRNA_042179	RTP2	49.652	126.95	49.652	126.95	1.3369	2987.3	9174.5	0.80698	0.69933	0.30067	0.60134	0.78616	TRUE
sgRNA_004987	BTN2A2	36.565	90.676	36.565	90.676	1.2871	1464	4503	0.80637	0.70299	0.29701	0.59403	0.78171	TRUE
sgRNA_020506	HELLS	36.565	90.676	36.565	90.676	1.2871	1464	4503	0.80637	0.70299	0.29701	0.59403	0.78171	TRUE
sgRNA_039402	PYDC2	36.565	90.676	36.565	90.676	1.2871	1464	4503	0.80637	0.70299	0.29701	0.59403	0.78171	TRUE
sgRNA_017626	FTCD	29.83	72.541	29.83	72.541	1.2542	912.14	2806.3	0.80627	0.70554	0.29446	0.58892	0.77877	TRUE
sgRNA_044522	SLC25A45	29.83	72.541	29.83	72.541	1.2542	912.14	2806.3	0.80627	0.70554	0.29446	0.58892	0.77877	TRUE
sgRNA_002441	APC	29.83	72.541	29.83	72.541	1.2542	912.14	2806.3	0.80627	0.70554	0.29446	0.58892	0.77877	TRUE
sgRNA_039960	RAPGEF1	48.401	36.271	48.401	36.271	-0.4065	73.574	8645.4	0.80621	0.21006	0.78994	0.42012	0.69091	FALSE
sgRNA_009284	CHRND	48.401	36.271	48.401	36.271	-0.4065	73.574	8645.4	0.80621	0.21006	0.78994	0.42012	0.69091	FALSE
sgRNA_016015	FAM217A	48.401	36.271	48.401	36.271	-0.4065	73.574	8645.4	0.80621	0.21006	0.78994	0.42012	0.69091	FALSE
sgRNA_056089	ZNF639	48.401	36.271	48.401	36.271	-0.4065	73.574	8645.4	0.80621	0.21006	0.78994	0.42012	0.69091	FALSE
sgRNA_047119	STAT5A	48.401	36.271	48.401	36.271	-0.4065	73.574	8645.4	0.80621	0.21006	0.78994	0.42012	0.69091	FALSE
sgRNA_016370	FARP1	48.401	36.271	48.401	36.271	-0.4065	73.574	8645.4	0.80621	0.21006	0.78994	0.42012	0.69091	FALSE
sgRNA_021886	IDH3B	48.401	36.271	48.401	36.271	-0.4065	73.574	8645.4	0.80621	0.21006	0.78994	0.42012	0.69091	FALSE
sgRNA_054278	XYLB	48.401	36.271	48.401	36.271	-0.4065	73.574	8645.4	0.80621	0.21006	0.78994	0.42012	0.69091	FALSE
sgRNA_011700	CYP1B1	69.955	54.406	69.955	54.406	-0.35687	120.89	20388	0.80598	0.21013	0.78987	0.42025	0.69105	FALSE
sgRNA_027447	MAP3K12	69.955	54.406	69.955	54.406	-0.35687	120.89	20388	0.80598	0.21013	0.78987	0.42025	0.69105	FALSE
sgRNA_020076	GYG1	90.74	72.541	90.74	72.541	-0.319	165.6	37390	0.80565	0.21022	0.78978	0.42044	0.69135	FALSE
sgRNA_029442	MS4A10	105.17	290.16	105.17	290.16	1.4554	17111	52756	0.8054	0.68914	0.31086	0.62172	0.79803	TRUE
sgRNA_036936	PLEKHH2	43.205	108.81	43.205	108.81	1.3128	2152.1	6637.6	0.80527	0.7004	0.2996	0.59919	0.78485	TRUE
sgRNA_035926	PEX16	43.205	108.81	43.205	108.81	1.3128	2152.1	6637.6	0.80527	0.7004	0.2996	0.59919	0.78485	TRUE
sgRNA_022082	IFT140	43.205	108.81	43.205	108.81	1.3128	2152.1	6637.6	0.80527	0.7004	0.2996	0.59919	0.78485	TRUE
sgRNA_014206	EFNB2	43.205	108.81	43.205	108.81	1.3128	2152.1	6637.6	0.80527	0.7004	0.2996	0.59919	0.78485	TRUE
sgRNA_019363	GPR158	43.205	108.81	43.205	108.81	1.3128	2152.1	6637.6	0.80527	0.7004	0.2996	0.59919	0.78485	TRUE
sgRNA_015320	EXD2	69.859	54.406	69.859	54.406	-0.35492	119.4	20323	0.80482	0.21046	0.78954	0.42092	0.69142	FALSE
sgRNA_051160	TRIM17	69.859	54.406	69.859	54.406	-0.35492	119.4	20323	0.80482	0.21046	0.78954	0.42092	0.69142	FALSE
sgRNA_002882	ARHGEF26	74.959	199.49	74.959	199.49	1.4002	7753.8	23950	0.80467	0.69311	0.30689	0.61378	0.79323	TRUE
sgRNA_007765	CCNYL1	297.33	272.03	297.33	272.03	-0.12787	320.18	596420	0.80462	0.21052	0.78948	0.42104	0.69142	FALSE
sgRNA_001431	AK4	48.305	36.271	48.305	36.271	-0.40369	72.412	8605.5	0.80454	0.21054	0.78946	0.42108	0.69142	FALSE
sgRNA_029590	MT1A	48.305	36.271	48.305	36.271	-0.40369	72.412	8605.5	0.80454	0.21054	0.78946	0.42108	0.69142	FALSE
sgRNA_011321	CTNND2	48.305	36.271	48.305	36.271	-0.40369	72.412	8605.5	0.80454	0.21054	0.78946	0.42108	0.69142	FALSE
sgRNA_000628	ACTN2	49.748	126.95	49.748	126.95	1.3341	2979.8	9215.9	0.80416	0.69814	0.30186	0.60372	0.78676	TRUE
sgRNA_053691	WBP2NL	49.748	126.95	49.748	126.95	1.3341	2979.8	9215.9	0.80416	0.69814	0.30186	0.60372	0.78676	TRUE
sgRNA_044310	SLC20A2	25.596	0	25.596	0	-4.7331	327.57	1967.6	0.80415	0.21065	0.78935	0.42131	0.69142	FALSE
sgRNA_053449	VPS26B	25.596	18.135	25.596	18.135	-0.47496	27.83	1967.6	0.80415	0.21065	0.78935	0.42131	0.69142	FALSE
sgRNA_025232	LAMB1	25.596	18.135	25.596	18.135	-0.47496	27.83	1967.6	0.80415	0.21065	0.78935	0.42131	0.69142	FALSE
sgRNA_019033	GOLGA2	25.596	0	25.596	0	-4.7331	327.57	1967.6	0.80415	0.21065	0.78935	0.42131	0.69142	FALSE
sgRNA_039140	PTN	25.596	0	25.596	0	-4.7331	327.57	1967.6	0.80415	0.21065	0.78935	0.42131	0.69142	FALSE
sgRNA_041291	RNF166	25.596	18.135	25.596	18.135	-0.47496	27.83	1967.6	0.80415	0.21065	0.78935	0.42131	0.69142	FALSE
sgRNA_013699	DTX4	25.596	18.135	25.596	18.135	-0.47496	27.83	1967.6	0.80415	0.21065	0.78935	0.42131	0.69142	FALSE
sgRNA_009597	CLDND2	25.596	0	25.596	0	-4.7331	327.57	1967.6	0.80415	0.21065	0.78935	0.42131	0.69142	FALSE
sgRNA_050245	TMEM72	25.596	0	25.596	0	-4.7331	327.57	1967.6	0.80415	0.21065	0.78935	0.42131	0.69142	FALSE
sgRNA_040101	RASSF4	25.596	0	25.596	0	-4.7331	327.57	1967.6	0.80415	0.21065	0.78935	0.42131	0.69142	FALSE
sgRNA_015484	F8	25.596	0	25.596	0	-4.7331	327.57	1967.6	0.80415	0.21065	0.78935	0.42131	0.69142	FALSE
sgRNA_009658	CLEC4C	25.596	18.135	25.596	18.135	-0.47496	27.83	1967.6	0.80415	0.21065	0.78935	0.42131	0.69142	FALSE
sgRNA_024128	KIF13A	25.596	0	25.596	0	-4.7331	327.57	1967.6	0.80415	0.21065	0.78935	0.42131	0.69142	FALSE
sgRNA_036830	PLCXD1	25.596	18.135	25.596	18.135	-0.47496	27.83	1967.6	0.80415	0.21065	0.78935	0.42131	0.69142	FALSE
sgRNA_006283	C7orf69	25.596	0	25.596	0	-4.7331	327.57	1967.6	0.80415	0.21065	0.78935	0.42131	0.69142	FALSE
sgRNA_053538	VSIG10L2	25.596	0	25.596	0	-4.7331	327.57	1967.6	0.80415	0.21065	0.78935	0.42131	0.69142	FALSE
sgRNA_003885	ATXN7L2	25.596	18.135	25.596	18.135	-0.47496	27.83	1967.6	0.80415	0.21065	0.78935	0.42131	0.69142	FALSE
sgRNA_046817	SRSF8	25.596	18.135	25.596	18.135	-0.47496	27.83	1967.6	0.80415	0.21065	0.78935	0.42131	0.69142	FALSE
sgRNA_023559	KCNG3	25.596	18.135	25.596	18.135	-0.47496	27.83	1967.6	0.80415	0.21065	0.78935	0.42131	0.69142	FALSE
sgRNA_032237	NOVA1	25.596	0	25.596	0	-4.7331	327.57	1967.6	0.80415	0.21065	0.78935	0.42131	0.69142	FALSE
sgRNA_045729	SNRPA1	25.596	0	25.596	0	-4.7331	327.57	1967.6	0.80415	0.21065	0.78935	0.42131	0.69142	FALSE
sgRNA_055260	ZNF219	25.596	0	25.596	0	-4.7331	327.57	1967.6	0.80415	0.21065	0.78935	0.42131	0.69142	FALSE
sgRNA_003049	ARL9	25.596	0	25.596	0	-4.7331	327.57	1967.6	0.80415	0.21065	0.78935	0.42131	0.69142	FALSE
sgRNA_034817	PADI3	25.596	0	25.596	0	-4.7331	327.57	1967.6	0.80415	0.21065	0.78935	0.42131	0.69142	FALSE
sgRNA_039896	RAMP1	25.596	18.135	25.596	18.135	-0.47496	27.83	1967.6	0.80415	0.21065	0.78935	0.42131	0.69142	FALSE
sgRNA_045133	SLC7A2	25.596	0	25.596	0	-4.7331	327.57	1967.6	0.80415	0.21065	0.78935	0.42131	0.69142	FALSE
sgRNA_024340	KLF3	25.596	0	25.596	0	-4.7331	327.57	1967.6	0.80415	0.21065	0.78935	0.42131	0.69142	FALSE
sgRNA_002309	ANXA8L1	25.596	0	25.596	0	-4.7331	327.57	1967.6	0.80415	0.21065	0.78935	0.42131	0.69142	FALSE
sgRNA_015801	FAM168A	25.596	18.135	25.596	18.135	-0.47496	27.83	1967.6	0.80415	0.21065	0.78935	0.42131	0.69142	FALSE
sgRNA_029023	MPHOSPH6	25.596	0	25.596	0	-4.7331	327.57	1967.6	0.80415	0.21065	0.78935	0.42131	0.69142	FALSE
sgRNA_047248	STMN2	25.596	0	25.596	0	-4.7331	327.57	1967.6	0.80415	0.21065	0.78935	0.42131	0.69142	FALSE
sgRNA_028698	MLH1	25.596	0	25.596	0	-4.7331	327.57	1967.6	0.80415	0.21065	0.78935	0.42131	0.69142	FALSE
sgRNA_055889	ZNF557	25.596	0	25.596	0	-4.7331	327.57	1967.6	0.80415	0.21065	0.78935	0.42131	0.69142	FALSE
sgRNA_042757	SCN4A	25.596	0	25.596	0	-4.7331	327.57	1967.6	0.80415	0.21065	0.78935	0.42131	0.69142	FALSE
sgRNA_013234	DNAJC5	25.596	0	25.596	0	-4.7331	327.57	1967.6	0.80415	0.21065	0.78935	0.42131	0.69142	FALSE
sgRNA_018007	GALNT3	25.596	18.135	25.596	18.135	-0.47496	27.83	1967.6	0.80415	0.21065	0.78935	0.42131	0.69142	FALSE
sgRNA_032801	NUDT1	25.596	18.135	25.596	18.135	-0.47496	27.83	1967.6	0.80415	0.21065	0.78935	0.42131	0.69142	FALSE
sgRNA_030295	MZT2B	25.596	0	25.596	0	-4.7331	327.57	1967.6	0.80415	0.21065	0.78935	0.42131	0.69142	FALSE
sgRNA_026084	LOC100130880	25.596	0	25.596	0	-4.7331	327.57	1967.6	0.80415	0.21065	0.78935	0.42131	0.69142	FALSE
sgRNA_054886	ZFP62	25.596	0	25.596	0	-4.7331	327.57	1967.6	0.80415	0.21065	0.78935	0.42131	0.69142	FALSE
sgRNA_016441	FBLN1	25.596	0	25.596	0	-4.7331	327.57	1967.6	0.80415	0.21065	0.78935	0.42131	0.69142	FALSE
sgRNA_013601	DSC1	25.596	0	25.596	0	-4.7331	327.57	1967.6	0.80415	0.21065	0.78935	0.42131	0.69142	FALSE
sgRNA_009893	CMTM2	25.596	18.135	25.596	18.135	-0.47496	27.83	1967.6	0.80415	0.21065	0.78935	0.42131	0.69142	FALSE
sgRNA_034718	P2RY2	25.596	0	25.596	0	-4.7331	327.57	1967.6	0.80415	0.21065	0.78935	0.42131	0.69142	FALSE
sgRNA_012009	DBNL	25.596	0	25.596	0	-4.7331	327.57	1967.6	0.80415	0.21065	0.78935	0.42131	0.69142	FALSE
sgRNA_012744	DHRS4L1	25.596	0	25.596	0	-4.7331	327.57	1967.6	0.80415	0.21065	0.78935	0.42131	0.69142	FALSE
sgRNA_004725	BORA	25.596	0	25.596	0	-4.7331	327.57	1967.6	0.80415	0.21065	0.78935	0.42131	0.69142	FALSE
sgRNA_048183	TAZ	25.596	0	25.596	0	-4.7331	327.57	1967.6	0.80415	0.21065	0.78935	0.42131	0.69142	FALSE
sgRNA_019293	GPR108	25.596	0	25.596	0	-4.7331	327.57	1967.6	0.80415	0.21065	0.78935	0.42131	0.69142	FALSE
sgRNA_018208	GCAT	25.596	0	25.596	0	-4.7331	327.57	1967.6	0.80415	0.21065	0.78935	0.42131	0.69142	FALSE
sgRNA_021993	IFNA1	25.596	18.135	25.596	18.135	-0.47496	27.83	1967.6	0.80415	0.21065	0.78935	0.42131	0.69142	FALSE
sgRNA_027432	MAP2K6	25.596	18.135	25.596	18.135	-0.47496	27.83	1967.6	0.80415	0.21065	0.78935	0.42131	0.69142	FALSE
sgRNA_025525	LDLRAD1	25.596	0	25.596	0	-4.7331	327.57	1967.6	0.80415	0.21065	0.78935	0.42131	0.69142	FALSE
sgRNA_001033	ADH5	25.596	0	25.596	0	-4.7331	327.57	1967.6	0.80415	0.21065	0.78935	0.42131	0.69142	FALSE
sgRNA_026360	LPCAT2	25.596	0	25.596	0	-4.7331	327.57	1967.6	0.80415	0.21065	0.78935	0.42131	0.69142	FALSE
sgRNA_043353	SERPINB9	69.763	54.406	69.763	54.406	-0.35296	117.92	20258	0.80366	0.2108	0.7892	0.42159	0.69156	FALSE
sgRNA_056325	ZNF749	69.763	54.406	69.763	54.406	-0.35296	117.92	20258	0.80366	0.2108	0.7892	0.42159	0.69156	FALSE
sgRNA_038912	PSMD13	387.59	1233.2	387.59	1233.2	1.6672	357530	1107500	0.80353	0.67245	0.32755	0.65509	0.81758	TRUE
sgRNA_039636	RAB3D	56.195	145.08	56.195	145.08	1.3528	3950.5	12240	0.80344	0.69628	0.30372	0.60744	0.78953	TRUE
sgRNA_009389	CIITA	56.195	145.08	56.195	145.08	1.3528	3950.5	12240	0.80344	0.69628	0.30372	0.60744	0.78953	TRUE
sgRNA_017472	FPGS	62.546	163.22	62.546	163.22	1.3697	5067.4	15707	0.80327	0.69484	0.30516	0.61033	0.79116	TRUE
sgRNA_004877	BRWD3	48.209	36.271	48.209	36.271	-0.40087	71.258	8565.6	0.80286	0.21103	0.78897	0.42205	0.69156	FALSE
sgRNA_043318	SERPINB10	48.209	36.271	48.209	36.271	-0.40087	71.258	8565.6	0.80286	0.21103	0.78897	0.42205	0.69156	FALSE
sgRNA_020735	HIPK2	48.209	36.271	48.209	36.271	-0.40087	71.258	8565.6	0.80286	0.21103	0.78897	0.42205	0.69156	FALSE
sgRNA_040224	RBM25	48.209	36.271	48.209	36.271	-0.40087	71.258	8565.6	0.80286	0.21103	0.78897	0.42205	0.69156	FALSE
sgRNA_004681	BNIP2	48.209	36.271	48.209	36.271	-0.40087	71.258	8565.6	0.80286	0.21103	0.78897	0.42205	0.69156	FALSE
sgRNA_042985	SEC22C	48.209	36.271	48.209	36.271	-0.40087	71.258	8565.6	0.80286	0.21103	0.78897	0.42205	0.69156	FALSE
sgRNA_052578	UFL1	75.055	199.49	75.055	199.49	1.3984	7741.8	24022	0.80284	0.69233	0.30767	0.61535	0.79435	TRUE
sgRNA_038771	PSD3	69.667	54.406	69.667	54.406	-0.35099	116.45	20193	0.8025	0.21113	0.78887	0.42226	0.69156	FALSE
sgRNA_031781	NO-TARGET	36.662	90.676	36.662	90.676	1.2835	1458.8	4530.6	0.80248	0.70136	0.29864	0.59727	0.78296	TRUE
sgRNA_033459	OR13C9	43.301	108.81	43.301	108.81	1.3096	2145.8	6672	0.80201	0.69904	0.30096	0.60193	0.78638	TRUE
sgRNA_018828	GM2A	43.301	108.81	43.301	108.81	1.3096	2145.8	6672	0.80201	0.69904	0.30096	0.60193	0.78638	TRUE
sgRNA_011282	CTGF	43.301	108.81	43.301	108.81	1.3096	2145.8	6672	0.80201	0.69904	0.30096	0.60193	0.78638	TRUE
sgRNA_048450	TCEAL8	68.897	181.35	68.897	181.35	1.3834	6323.2	19677	0.80169	0.69294	0.30706	0.61413	0.79323	TRUE
sgRNA_009253	CHRNA3	68.897	181.35	68.897	181.35	1.3834	6323.2	19677	0.80169	0.69294	0.30706	0.61413	0.79323	TRUE
sgRNA_013571	DRD1	22.998	54.406	22.998	54.406	1.2071	493.24	1535.5	0.80152	0.70692	0.29308	0.58616	0.77661	TRUE
sgRNA_053105	USP6NL	22.998	54.406	22.998	54.406	1.2071	493.24	1535.5	0.80152	0.70692	0.29308	0.58616	0.77661	TRUE
sgRNA_026279	LOC653602	22.998	54.406	22.998	54.406	1.2071	493.24	1535.5	0.80152	0.70692	0.29308	0.58616	0.77661	TRUE
sgRNA_047759	SYNPR	22.998	54.406	22.998	54.406	1.2071	493.24	1535.5	0.80152	0.70692	0.29308	0.58616	0.77661	TRUE
sgRNA_052406	UBE2V2	22.998	54.406	22.998	54.406	1.2071	493.24	1535.5	0.80152	0.70692	0.29308	0.58616	0.77661	TRUE
sgRNA_034746	P4HA2	22.998	54.406	22.998	54.406	1.2071	493.24	1535.5	0.80152	0.70692	0.29308	0.58616	0.77661	TRUE
sgRNA_032265	NPAS2	22.998	54.406	22.998	54.406	1.2071	493.24	1535.5	0.80152	0.70692	0.29308	0.58616	0.77661	TRUE
sgRNA_033022	NXT1	29.926	72.541	29.926	72.541	1.2497	908.03	2827.3	0.80145	0.70355	0.29645	0.59291	0.78067	TRUE
sgRNA_050293	TMEM8C	29.926	72.541	29.926	72.541	1.2497	908.03	2827.3	0.80145	0.70355	0.29645	0.59291	0.78067	TRUE
sgRNA_006710	CALR	29.926	72.541	29.926	72.541	1.2497	908.03	2827.3	0.80145	0.70355	0.29645	0.59291	0.78067	TRUE
sgRNA_052225	U2AF1L4	29.926	72.541	29.926	72.541	1.2497	908.03	2827.3	0.80145	0.70355	0.29645	0.59291	0.78067	TRUE
sgRNA_013074	DNAAF5	29.926	72.541	29.926	72.541	1.2497	908.03	2827.3	0.80145	0.70355	0.29645	0.59291	0.78067	TRUE
sgRNA_014163	EFCAB8	29.926	72.541	29.926	72.541	1.2497	908.03	2827.3	0.80145	0.70355	0.29645	0.59291	0.78067	TRUE
sgRNA_000879	ADCK1	29.926	72.541	29.926	72.541	1.2497	908.03	2827.3	0.80145	0.70355	0.29645	0.59291	0.78067	TRUE
sgRNA_020757	HIST1H1E	29.926	72.541	29.926	72.541	1.2497	908.03	2827.3	0.80145	0.70355	0.29645	0.59291	0.78067	TRUE
sgRNA_019326	GPR143	29.926	72.541	29.926	72.541	1.2497	908.03	2827.3	0.80145	0.70355	0.29645	0.59291	0.78067	TRUE
sgRNA_017892	GABRG2	99.496	272.03	99.496	272.03	1.4419	14884	46352	0.80138	0.68812	0.31188	0.62375	0.79928	TRUE
sgRNA_001545	AKT1	99.496	272.03	99.496	272.03	1.4419	14884	46352	0.80138	0.68812	0.31188	0.62375	0.79928	TRUE
sgRNA_034958	PANX2	49.844	126.95	49.844	126.95	1.3314	2972.4	9257.5	0.80135	0.69695	0.30305	0.6061	0.78918	TRUE
sgRNA_008710	CEP104	49.844	126.95	49.844	126.95	1.3314	2972.4	9257.5	0.80135	0.69695	0.30305	0.6061	0.78918	TRUE
sgRNA_015016	ERCC1	69.571	54.406	69.571	54.406	-0.34903	114.98	20128	0.80134	0.21147	0.78853	0.42294	0.69156	FALSE
sgRNA_003883	ATXN7L1	69.571	54.406	69.571	54.406	-0.34903	114.98	20128	0.80134	0.21147	0.78853	0.42294	0.69156	FALSE
sgRNA_038420	PROKR2	48.112	36.271	48.112	36.271	-0.39805	70.114	8525.9	0.80118	0.21151	0.78849	0.42303	0.69156	FALSE
sgRNA_026066	LOC100130357	48.112	36.271	48.112	36.271	-0.39805	70.114	8525.9	0.80118	0.21151	0.78849	0.42303	0.69156	FALSE
sgRNA_035017	PAQR9	48.112	36.271	48.112	36.271	-0.39805	70.114	8525.9	0.80118	0.21151	0.78849	0.42303	0.69156	FALSE
sgRNA_003762	ATP6V0E2	25.5	18.135	25.5	18.135	-0.46973	27.116	1950.5	0.80098	0.21157	0.78843	0.42315	0.69156	FALSE
sgRNA_015483	F7	25.5	0	25.5	0	-4.7279	325.11	1950.5	0.80098	0.21157	0.78843	0.42315	0.69156	FALSE
sgRNA_009275	CHRNB2	25.5	0	25.5	0	-4.7279	325.11	1950.5	0.80098	0.21157	0.78843	0.42315	0.69156	FALSE
sgRNA_016006	FAM214B	25.5	0	25.5	0	-4.7279	325.11	1950.5	0.80098	0.21157	0.78843	0.42315	0.69156	FALSE
sgRNA_053838	WDR62	25.5	18.135	25.5	18.135	-0.46973	27.116	1950.5	0.80098	0.21157	0.78843	0.42315	0.69156	FALSE
sgRNA_040568	REST	25.5	0	25.5	0	-4.7279	325.11	1950.5	0.80098	0.21157	0.78843	0.42315	0.69156	FALSE
sgRNA_001638	ALDOC	25.5	18.135	25.5	18.135	-0.46973	27.116	1950.5	0.80098	0.21157	0.78843	0.42315	0.69156	FALSE
sgRNA_000926	ADD3	25.5	0	25.5	0	-4.7279	325.11	1950.5	0.80098	0.21157	0.78843	0.42315	0.69156	FALSE
sgRNA_013751	DUSP16	25.5	0	25.5	0	-4.7279	325.11	1950.5	0.80098	0.21157	0.78843	0.42315	0.69156	FALSE
sgRNA_041736	RPL7L1	25.5	0	25.5	0	-4.7279	325.11	1950.5	0.80098	0.21157	0.78843	0.42315	0.69156	FALSE
sgRNA_016023	FAM219A	25.5	0	25.5	0	-4.7279	325.11	1950.5	0.80098	0.21157	0.78843	0.42315	0.69156	FALSE
sgRNA_008889	CFAP44	25.5	0	25.5	0	-4.7279	325.11	1950.5	0.80098	0.21157	0.78843	0.42315	0.69156	FALSE
sgRNA_049796	TMEM174	25.5	0	25.5	0	-4.7279	325.11	1950.5	0.80098	0.21157	0.78843	0.42315	0.69156	FALSE
sgRNA_042235	RUSC2	25.5	0	25.5	0	-4.7279	325.11	1950.5	0.80098	0.21157	0.78843	0.42315	0.69156	FALSE
sgRNA_010702	CPT1A	25.5	0	25.5	0	-4.7279	325.11	1950.5	0.80098	0.21157	0.78843	0.42315	0.69156	FALSE
sgRNA_041730	RPL7	25.5	0	25.5	0	-4.7279	325.11	1950.5	0.80098	0.21157	0.78843	0.42315	0.69156	FALSE
sgRNA_027588	MAPKAPK2	25.5	0	25.5	0	-4.7279	325.11	1950.5	0.80098	0.21157	0.78843	0.42315	0.69156	FALSE
sgRNA_002306	ANXA8	25.5	18.135	25.5	18.135	-0.46973	27.116	1950.5	0.80098	0.21157	0.78843	0.42315	0.69156	FALSE
sgRNA_051311	TRIM63	25.5	18.135	25.5	18.135	-0.46973	27.116	1950.5	0.80098	0.21157	0.78843	0.42315	0.69156	FALSE
sgRNA_037488	POP5	25.5	0	25.5	0	-4.7279	325.11	1950.5	0.80098	0.21157	0.78843	0.42315	0.69156	FALSE
sgRNA_012742	DHRS4L1	25.5	0	25.5	0	-4.7279	325.11	1950.5	0.80098	0.21157	0.78843	0.42315	0.69156	FALSE
sgRNA_049823	TMEM18	25.5	18.135	25.5	18.135	-0.46973	27.116	1950.5	0.80098	0.21157	0.78843	0.42315	0.69156	FALSE
sgRNA_049591	TMEM106B	25.5	0	25.5	0	-4.7279	325.11	1950.5	0.80098	0.21157	0.78843	0.42315	0.69156	FALSE
sgRNA_003430	ASXL1	25.5	0	25.5	0	-4.7279	325.11	1950.5	0.80098	0.21157	0.78843	0.42315	0.69156	FALSE
sgRNA_024411	KLHL17	25.5	0	25.5	0	-4.7279	325.11	1950.5	0.80098	0.21157	0.78843	0.42315	0.69156	FALSE
sgRNA_010464	CORIN	25.5	18.135	25.5	18.135	-0.46973	27.116	1950.5	0.80098	0.21157	0.78843	0.42315	0.69156	FALSE
sgRNA_014031	EDA	25.5	0	25.5	0	-4.7279	325.11	1950.5	0.80098	0.21157	0.78843	0.42315	0.69156	FALSE
sgRNA_050945	TPST1	25.5	18.135	25.5	18.135	-0.46973	27.116	1950.5	0.80098	0.21157	0.78843	0.42315	0.69156	FALSE
sgRNA_030848	NDUFAF5	25.5	0	25.5	0	-4.7279	325.11	1950.5	0.80098	0.21157	0.78843	0.42315	0.69156	FALSE
sgRNA_006631	CADM2	25.5	0	25.5	0	-4.7279	325.11	1950.5	0.80098	0.21157	0.78843	0.42315	0.69156	FALSE
sgRNA_014973	EPS8L3	25.5	0	25.5	0	-4.7279	325.11	1950.5	0.80098	0.21157	0.78843	0.42315	0.69156	FALSE
sgRNA_051044	TRAPPC11	25.5	0	25.5	0	-4.7279	325.11	1950.5	0.80098	0.21157	0.78843	0.42315	0.69156	FALSE
sgRNA_028204	MEPCE	25.5	18.135	25.5	18.135	-0.46973	27.116	1950.5	0.80098	0.21157	0.78843	0.42315	0.69156	FALSE
sgRNA_035057	PARP11	25.5	18.135	25.5	18.135	-0.46973	27.116	1950.5	0.80098	0.21157	0.78843	0.42315	0.69156	FALSE
sgRNA_014483	ELAVL3	25.5	0	25.5	0	-4.7279	325.11	1950.5	0.80098	0.21157	0.78843	0.42315	0.69156	FALSE
sgRNA_026881	LTK	25.5	0	25.5	0	-4.7279	325.11	1950.5	0.80098	0.21157	0.78843	0.42315	0.69156	FALSE
sgRNA_039003	PTBP2	25.5	0	25.5	0	-4.7279	325.11	1950.5	0.80098	0.21157	0.78843	0.42315	0.69156	FALSE
sgRNA_010620	CPLX1	25.5	18.135	25.5	18.135	-0.46973	27.116	1950.5	0.80098	0.21157	0.78843	0.42315	0.69156	FALSE
sgRNA_055438	ZNF317	25.5	0	25.5	0	-4.7279	325.11	1950.5	0.80098	0.21157	0.78843	0.42315	0.69156	FALSE
sgRNA_011817	CYP4F8	25.5	0	25.5	0	-4.7279	325.11	1950.5	0.80098	0.21157	0.78843	0.42315	0.69156	FALSE
sgRNA_040682	RFX2	25.5	18.135	25.5	18.135	-0.46973	27.116	1950.5	0.80098	0.21157	0.78843	0.42315	0.69156	FALSE
sgRNA_054201	XKR8	25.5	18.135	25.5	18.135	-0.46973	27.116	1950.5	0.80098	0.21157	0.78843	0.42315	0.69156	FALSE
sgRNA_008825	CERKL	25.5	18.135	25.5	18.135	-0.46973	27.116	1950.5	0.80098	0.21157	0.78843	0.42315	0.69156	FALSE
sgRNA_040031	RASAL2	25.5	0	25.5	0	-4.7279	325.11	1950.5	0.80098	0.21157	0.78843	0.42315	0.69156	FALSE
sgRNA_051596	TSHZ1	25.5	18.135	25.5	18.135	-0.46973	27.116	1950.5	0.80098	0.21157	0.78843	0.42315	0.69156	FALSE
sgRNA_056257	ZNF71	25.5	0	25.5	0	-4.7279	325.11	1950.5	0.80098	0.21157	0.78843	0.42315	0.69156	FALSE
sgRNA_042955	SEC14L1	25.5	0	25.5	0	-4.7279	325.11	1950.5	0.80098	0.21157	0.78843	0.42315	0.69156	FALSE
sgRNA_022861	IQCG	25.5	0	25.5	0	-4.7279	325.11	1950.5	0.80098	0.21157	0.78843	0.42315	0.69156	FALSE
sgRNA_022767	INTS5	25.5	0	25.5	0	-4.7279	325.11	1950.5	0.80098	0.21157	0.78843	0.42315	0.69156	FALSE
sgRNA_056059	ZNF622	25.5	0	25.5	0	-4.7279	325.11	1950.5	0.80098	0.21157	0.78843	0.42315	0.69156	FALSE
sgRNA_039298	PTX3	25.5	0	25.5	0	-4.7279	325.11	1950.5	0.80098	0.21157	0.78843	0.42315	0.69156	FALSE
sgRNA_024515	KLK14	25.5	18.135	25.5	18.135	-0.46973	27.116	1950.5	0.80098	0.21157	0.78843	0.42315	0.69156	FALSE
sgRNA_013765	DUSP21	25.5	0	25.5	0	-4.7279	325.11	1950.5	0.80098	0.21157	0.78843	0.42315	0.69156	FALSE
sgRNA_024209	KIF3B	25.5	0	25.5	0	-4.7279	325.11	1950.5	0.80098	0.21157	0.78843	0.42315	0.69156	FALSE
sgRNA_033339	OR10G2	25.5	0	25.5	0	-4.7279	325.11	1950.5	0.80098	0.21157	0.78843	0.42315	0.69156	FALSE
sgRNA_014705	ENC1	25.5	0	25.5	0	-4.7279	325.11	1950.5	0.80098	0.21157	0.78843	0.42315	0.69156	FALSE
sgRNA_050171	TMEM51	25.5	18.135	25.5	18.135	-0.46973	27.116	1950.5	0.80098	0.21157	0.78843	0.42315	0.69156	FALSE
sgRNA_007053	CAV1	25.5	0	25.5	0	-4.7279	325.11	1950.5	0.80098	0.21157	0.78843	0.42315	0.69156	FALSE
sgRNA_049265	TIMM8A	25.5	18.135	25.5	18.135	-0.46973	27.116	1950.5	0.80098	0.21157	0.78843	0.42315	0.69156	FALSE
sgRNA_010703	CPT1A	25.5	18.135	25.5	18.135	-0.46973	27.116	1950.5	0.80098	0.21157	0.78843	0.42315	0.69156	FALSE
sgRNA_034998	PAQR3	25.5	0	25.5	0	-4.7279	325.11	1950.5	0.80098	0.21157	0.78843	0.42315	0.69156	FALSE
sgRNA_021354	HPCAL1	25.5	0	25.5	0	-4.7279	325.11	1950.5	0.80098	0.21157	0.78843	0.42315	0.69156	FALSE
sgRNA_056555	ZNF883	25.5	18.135	25.5	18.135	-0.46973	27.116	1950.5	0.80098	0.21157	0.78843	0.42315	0.69156	FALSE
sgRNA_055637	ZNF430	25.5	0	25.5	0	-4.7279	325.11	1950.5	0.80098	0.21157	0.78843	0.42315	0.69156	FALSE
sgRNA_054560	ZBTB44	25.5	0	25.5	0	-4.7279	325.11	1950.5	0.80098	0.21157	0.78843	0.42315	0.69156	FALSE
sgRNA_055446	ZNF319	25.5	0	25.5	0	-4.7279	325.11	1950.5	0.80098	0.21157	0.78843	0.42315	0.69156	FALSE
sgRNA_016995	FHL2	25.5	0	25.5	0	-4.7279	325.11	1950.5	0.80098	0.21157	0.78843	0.42315	0.69156	FALSE
sgRNA_037548	POU2F2	25.5	0	25.5	0	-4.7279	325.11	1950.5	0.80098	0.21157	0.78843	0.42315	0.69156	FALSE
sgRNA_011896	DAB2IP	25.5	0	25.5	0	-4.7279	325.11	1950.5	0.80098	0.21157	0.78843	0.42315	0.69156	FALSE
sgRNA_010149	COBL	25.5	18.135	25.5	18.135	-0.46973	27.116	1950.5	0.80098	0.21157	0.78843	0.42315	0.69156	FALSE
sgRNA_044195	SLC16A1	25.5	0	25.5	0	-4.7279	325.11	1950.5	0.80098	0.21157	0.78843	0.42315	0.69156	FALSE
sgRNA_009664	CLEC4E	25.5	0	25.5	0	-4.7279	325.11	1950.5	0.80098	0.21157	0.78843	0.42315	0.69156	FALSE
sgRNA_008378	CDK20	25.5	0	25.5	0	-4.7279	325.11	1950.5	0.80098	0.21157	0.78843	0.42315	0.69156	FALSE
sgRNA_022453	IL26	25.5	0	25.5	0	-4.7279	325.11	1950.5	0.80098	0.21157	0.78843	0.42315	0.69156	FALSE
sgRNA_030252	MYOZ3	25.5	0	25.5	0	-4.7279	325.11	1950.5	0.80098	0.21157	0.78843	0.42315	0.69156	FALSE
sgRNA_038082	PRAMEF7	25.5	0	25.5	0	-4.7279	325.11	1950.5	0.80098	0.21157	0.78843	0.42315	0.69156	FALSE
sgRNA_039997	RARRES1	25.5	0	25.5	0	-4.7279	325.11	1950.5	0.80098	0.21157	0.78843	0.42315	0.69156	FALSE
sgRNA_007481	CCDC68	25.5	0	25.5	0	-4.7279	325.11	1950.5	0.80098	0.21157	0.78843	0.42315	0.69156	FALSE
sgRNA_029246	MRPL23	25.5	18.135	25.5	18.135	-0.46973	27.116	1950.5	0.80098	0.21157	0.78843	0.42315	0.69156	FALSE
sgRNA_027075	LZTS1	25.5	0	25.5	0	-4.7279	325.11	1950.5	0.80098	0.21157	0.78843	0.42315	0.69156	FALSE
sgRNA_010219	COL1A2	25.5	0	25.5	0	-4.7279	325.11	1950.5	0.80098	0.21157	0.78843	0.42315	0.69156	FALSE
sgRNA_011050	CSGALNACT2	25.5	18.135	25.5	18.135	-0.46973	27.116	1950.5	0.80098	0.21157	0.78843	0.42315	0.69156	FALSE
sgRNA_053220	VASH1	25.5	18.135	25.5	18.135	-0.46973	27.116	1950.5	0.80098	0.21157	0.78843	0.42315	0.69156	FALSE
sgRNA_004963	BTG1	25.5	18.135	25.5	18.135	-0.46973	27.116	1950.5	0.80098	0.21157	0.78843	0.42315	0.69156	FALSE
sgRNA_048633	TEAD2	25.5	18.135	25.5	18.135	-0.46973	27.116	1950.5	0.80098	0.21157	0.78843	0.42315	0.69156	FALSE
sgRNA_046072	SP8	25.5	18.135	25.5	18.135	-0.46973	27.116	1950.5	0.80098	0.21157	0.78843	0.42315	0.69156	FALSE
sgRNA_023476	KCNA1	25.5	0	25.5	0	-4.7279	325.11	1950.5	0.80098	0.21157	0.78843	0.42315	0.69156	FALSE
sgRNA_055794	ZNF512B	25.5	18.135	25.5	18.135	-0.46973	27.116	1950.5	0.80098	0.21157	0.78843	0.42315	0.69156	FALSE
sgRNA_022408	IL1RL2	25.5	0	25.5	0	-4.7279	325.11	1950.5	0.80098	0.21157	0.78843	0.42315	0.69156	FALSE
sgRNA_031794	NO-TARGET	56.292	145.08	56.292	145.08	1.3504	3941.9	12288	0.80098	0.69523	0.30477	0.60954	0.79116	TRUE
sgRNA_054029	WNT10A	56.292	145.08	56.292	145.08	1.3504	3941.9	12288	0.80098	0.69523	0.30477	0.60954	0.79116	TRUE
sgRNA_035928	PEX2	56.292	145.08	56.292	145.08	1.3504	3941.9	12288	0.80098	0.69523	0.30477	0.60954	0.79116	TRUE
sgRNA_054538	ZBTB38	69.474	54.406	69.474	54.406	-0.34706	113.53	20063	0.80017	0.21181	0.78819	0.42361	0.69226	FALSE
sgRNA_040314	RBMXL3	110.27	90.676	110.27	90.676	-0.27949	192.02	58917	0.80011	0.21182	0.78818	0.42365	0.6923	FALSE
sgRNA_025146	KTN1	48.016	36.271	48.016	36.271	-0.39522	68.979	8486.2	0.79949	0.212	0.788	0.42401	0.69275	FALSE
sgRNA_007544	CCDC88A	48.016	36.271	48.016	36.271	-0.39522	68.979	8486.2	0.79949	0.212	0.788	0.42401	0.69275	FALSE
sgRNA_044082	SLAIN1	48.016	36.271	48.016	36.271	-0.39522	68.979	8486.2	0.79949	0.212	0.788	0.42401	0.69275	FALSE
sgRNA_042972	SEC16A	48.016	36.271	48.016	36.271	-0.39522	68.979	8486.2	0.79949	0.212	0.788	0.42401	0.69275	FALSE
sgRNA_011424	CUL1	48.016	36.271	48.016	36.271	-0.39522	68.979	8486.2	0.79949	0.212	0.788	0.42401	0.69275	FALSE
sgRNA_032136	NOL3	48.016	36.271	48.016	36.271	-0.39522	68.979	8486.2	0.79949	0.212	0.788	0.42401	0.69275	FALSE
sgRNA_052302	UBD	81.406	217.62	81.406	217.62	1.4076	9277.6	29030	0.79949	0.68987	0.31013	0.62026	0.79766	TRUE
sgRNA_038322	PRKDC	43.397	108.81	43.397	108.81	1.3065	2139.5	6706.6	0.79877	0.69767	0.30233	0.60466	0.78777	TRUE
sgRNA_026365	LPCAT4	43.397	108.81	43.397	108.81	1.3065	2139.5	6706.6	0.79877	0.69767	0.30233	0.60466	0.78777	TRUE
sgRNA_038790	PSG3	43.397	108.81	43.397	108.81	1.3065	2139.5	6706.6	0.79877	0.69767	0.30233	0.60466	0.78777	TRUE
sgRNA_002613	APPL2	56.388	145.08	56.388	145.08	1.348	3933.4	12337	0.79852	0.69418	0.30582	0.61164	0.79214	TRUE
sgRNA_015273	EVA1A	15.877	36.271	15.877	36.271	1.143	207.95	652.6	0.7983	0.71025	0.28975	0.5795	0.77347	TRUE
sgRNA_015138	ERVH48-1	15.877	36.271	15.877	36.271	1.143	207.95	652.6	0.7983	0.71025	0.28975	0.5795	0.77347	TRUE
sgRNA_016432	FBF1	15.877	36.271	15.877	36.271	1.143	207.95	652.6	0.7983	0.71025	0.28975	0.5795	0.77347	TRUE
sgRNA_055894	ZNF559-ZNF177	15.877	36.271	15.877	36.271	1.143	207.95	652.6	0.7983	0.71025	0.28975	0.5795	0.77347	TRUE
sgRNA_007948	CD2AP	69.282	54.406	69.282	54.406	-0.34311	110.65	19934	0.79783	0.21248	0.78752	0.42497	0.69281	FALSE
sgRNA_048615	TDRD6	47.92	36.271	47.92	36.271	-0.39239	67.854	8446.7	0.79779	0.21249	0.78751	0.42499	0.69281	FALSE
sgRNA_031594	NNAT	47.92	36.271	47.92	36.271	-0.39239	67.854	8446.7	0.79779	0.21249	0.78751	0.42499	0.69281	FALSE
sgRNA_016890	FGF17	47.92	36.271	47.92	36.271	-0.39239	67.854	8446.7	0.79779	0.21249	0.78751	0.42499	0.69281	FALSE
sgRNA_006669	CALCRL	47.92	36.271	47.92	36.271	-0.39239	67.854	8446.7	0.79779	0.21249	0.78751	0.42499	0.69281	FALSE
sgRNA_034428	ORAOV1	47.92	36.271	47.92	36.271	-0.39239	67.854	8446.7	0.79779	0.21249	0.78751	0.42499	0.69281	FALSE
sgRNA_014394	EIF3K	47.92	36.271	47.92	36.271	-0.39239	67.854	8446.7	0.79779	0.21249	0.78751	0.42499	0.69281	FALSE
sgRNA_020877	HIST1H4K	25.403	0	25.403	0	-4.7226	322.66	1933.5	0.79778	0.2125	0.7875	0.425	0.69281	FALSE
sgRNA_053856	WDR72	25.403	0	25.403	0	-4.7226	322.66	1933.5	0.79778	0.2125	0.7875	0.425	0.69281	FALSE
sgRNA_044564	SLC26A4	25.403	18.135	25.403	18.135	-0.46448	26.412	1933.5	0.79778	0.2125	0.7875	0.425	0.69281	FALSE
sgRNA_019116	GON7	25.403	0	25.403	0	-4.7226	322.66	1933.5	0.79778	0.2125	0.7875	0.425	0.69281	FALSE
sgRNA_043923	SIGLEC7	25.403	0	25.403	0	-4.7226	322.66	1933.5	0.79778	0.2125	0.7875	0.425	0.69281	FALSE
sgRNA_046132	SPAM1	25.403	0	25.403	0	-4.7226	322.66	1933.5	0.79778	0.2125	0.7875	0.425	0.69281	FALSE
sgRNA_029259	MRPL3	25.403	0	25.403	0	-4.7226	322.66	1933.5	0.79778	0.2125	0.7875	0.425	0.69281	FALSE
sgRNA_037563	POU3F4	25.403	18.135	25.403	18.135	-0.46448	26.412	1933.5	0.79778	0.2125	0.7875	0.425	0.69281	FALSE
sgRNA_046005	SOX18	25.403	0	25.403	0	-4.7226	322.66	1933.5	0.79778	0.2125	0.7875	0.425	0.69281	FALSE
sgRNA_053790	WDR43	25.403	0	25.403	0	-4.7226	322.66	1933.5	0.79778	0.2125	0.7875	0.425	0.69281	FALSE
sgRNA_002033	ANKRD13A	25.403	0	25.403	0	-4.7226	322.66	1933.5	0.79778	0.2125	0.7875	0.425	0.69281	FALSE
sgRNA_038835	PSMA6	25.403	0	25.403	0	-4.7226	322.66	1933.5	0.79778	0.2125	0.7875	0.425	0.69281	FALSE
sgRNA_046133	SPAM1	25.403	0	25.403	0	-4.7226	322.66	1933.5	0.79778	0.2125	0.7875	0.425	0.69281	FALSE
sgRNA_033820	OR4D2	25.403	0	25.403	0	-4.7226	322.66	1933.5	0.79778	0.2125	0.7875	0.425	0.69281	FALSE
sgRNA_040924	RHOU	25.403	0	25.403	0	-4.7226	322.66	1933.5	0.79778	0.2125	0.7875	0.425	0.69281	FALSE
sgRNA_043896	SIGIRR	25.403	0	25.403	0	-4.7226	322.66	1933.5	0.79778	0.2125	0.7875	0.425	0.69281	FALSE
sgRNA_053765	WDR33	25.403	0	25.403	0	-4.7226	322.66	1933.5	0.79778	0.2125	0.7875	0.425	0.69281	FALSE
sgRNA_016187	FAM69C	25.403	0	25.403	0	-4.7226	322.66	1933.5	0.79778	0.2125	0.7875	0.425	0.69281	FALSE
sgRNA_037808	PPP1R16B	25.403	0	25.403	0	-4.7226	322.66	1933.5	0.79778	0.2125	0.7875	0.425	0.69281	FALSE
sgRNA_053535	VSIG10L	25.403	0	25.403	0	-4.7226	322.66	1933.5	0.79778	0.2125	0.7875	0.425	0.69281	FALSE
sgRNA_047679	SYDE2	25.403	0	25.403	0	-4.7226	322.66	1933.5	0.79778	0.2125	0.7875	0.425	0.69281	FALSE
sgRNA_022491	IL36B	25.403	0	25.403	0	-4.7226	322.66	1933.5	0.79778	0.2125	0.7875	0.425	0.69281	FALSE
sgRNA_005272	C12orf77	25.403	18.135	25.403	18.135	-0.46448	26.412	1933.5	0.79778	0.2125	0.7875	0.425	0.69281	FALSE
sgRNA_035354	PCDHGA1	25.403	0	25.403	0	-4.7226	322.66	1933.5	0.79778	0.2125	0.7875	0.425	0.69281	FALSE
sgRNA_002874	ARHGEF19	25.403	0	25.403	0	-4.7226	322.66	1933.5	0.79778	0.2125	0.7875	0.425	0.69281	FALSE
sgRNA_045866	SNX6	25.403	0	25.403	0	-4.7226	322.66	1933.5	0.79778	0.2125	0.7875	0.425	0.69281	FALSE
sgRNA_029884	MUC3B	25.403	0	25.403	0	-4.7226	322.66	1933.5	0.79778	0.2125	0.7875	0.425	0.69281	FALSE
sgRNA_034598	OTUD5	25.403	18.135	25.403	18.135	-0.46448	26.412	1933.5	0.79778	0.2125	0.7875	0.425	0.69281	FALSE
sgRNA_055300	ZNF235	25.403	18.135	25.403	18.135	-0.46448	26.412	1933.5	0.79778	0.2125	0.7875	0.425	0.69281	FALSE
sgRNA_019991	GTPBP2	25.403	0	25.403	0	-4.7226	322.66	1933.5	0.79778	0.2125	0.7875	0.425	0.69281	FALSE
sgRNA_011399	CTTNBP2NL	25.403	18.135	25.403	18.135	-0.46448	26.412	1933.5	0.79778	0.2125	0.7875	0.425	0.69281	FALSE
sgRNA_011221	CT83	25.403	0	25.403	0	-4.7226	322.66	1933.5	0.79778	0.2125	0.7875	0.425	0.69281	FALSE
sgRNA_044676	SLC30A3	25.403	0	25.403	0	-4.7226	322.66	1933.5	0.79778	0.2125	0.7875	0.425	0.69281	FALSE
sgRNA_049797	TMEM174	25.403	0	25.403	0	-4.7226	322.66	1933.5	0.79778	0.2125	0.7875	0.425	0.69281	FALSE
sgRNA_001378	AIF1	25.403	0	25.403	0	-4.7226	322.66	1933.5	0.79778	0.2125	0.7875	0.425	0.69281	FALSE
sgRNA_025804	LIME1	25.403	0	25.403	0	-4.7226	322.66	1933.5	0.79778	0.2125	0.7875	0.425	0.69281	FALSE
sgRNA_054076	WNT9A	25.403	0	25.403	0	-4.7226	322.66	1933.5	0.79778	0.2125	0.7875	0.425	0.69281	FALSE
sgRNA_021232	HORMAD2	25.403	0	25.403	0	-4.7226	322.66	1933.5	0.79778	0.2125	0.7875	0.425	0.69281	FALSE
sgRNA_023072	ITGA5	25.403	18.135	25.403	18.135	-0.46448	26.412	1933.5	0.79778	0.2125	0.7875	0.425	0.69281	FALSE
sgRNA_021964	IFIT1	25.403	0	25.403	0	-4.7226	322.66	1933.5	0.79778	0.2125	0.7875	0.425	0.69281	FALSE
sgRNA_030960	NEDD4L	25.403	0	25.403	0	-4.7226	322.66	1933.5	0.79778	0.2125	0.7875	0.425	0.69281	FALSE
sgRNA_030747	NDEL1	25.403	18.135	25.403	18.135	-0.46448	26.412	1933.5	0.79778	0.2125	0.7875	0.425	0.69281	FALSE
sgRNA_026650	LRRC57	25.403	0	25.403	0	-4.7226	322.66	1933.5	0.79778	0.2125	0.7875	0.425	0.69281	FALSE
sgRNA_046896	SSRP1	25.403	0	25.403	0	-4.7226	322.66	1933.5	0.79778	0.2125	0.7875	0.425	0.69281	FALSE
sgRNA_042215	RUNDC3B	25.403	0	25.403	0	-4.7226	322.66	1933.5	0.79778	0.2125	0.7875	0.425	0.69281	FALSE
sgRNA_027241	MAGED2	25.403	0	25.403	0	-4.7226	322.66	1933.5	0.79778	0.2125	0.7875	0.425	0.69281	FALSE
sgRNA_016266	FAM84B	25.403	18.135	25.403	18.135	-0.46448	26.412	1933.5	0.79778	0.2125	0.7875	0.425	0.69281	FALSE
sgRNA_026025	LMX1B	25.403	18.135	25.403	18.135	-0.46448	26.412	1933.5	0.79778	0.2125	0.7875	0.425	0.69281	FALSE
sgRNA_013050	DMWD	25.403	0	25.403	0	-4.7226	322.66	1933.5	0.79778	0.2125	0.7875	0.425	0.69281	FALSE
sgRNA_011872	CYTIP	25.403	0	25.403	0	-4.7226	322.66	1933.5	0.79778	0.2125	0.7875	0.425	0.69281	FALSE
sgRNA_024708	KRT17	25.403	0	25.403	0	-4.7226	322.66	1933.5	0.79778	0.2125	0.7875	0.425	0.69281	FALSE
sgRNA_007351	CCDC174	25.403	0	25.403	0	-4.7226	322.66	1933.5	0.79778	0.2125	0.7875	0.425	0.69281	FALSE
sgRNA_021792	HYOU1	25.403	0	25.403	0	-4.7226	322.66	1933.5	0.79778	0.2125	0.7875	0.425	0.69281	FALSE
sgRNA_044149	SLC12A7	25.403	0	25.403	0	-4.7226	322.66	1933.5	0.79778	0.2125	0.7875	0.425	0.69281	FALSE
sgRNA_008658	CENPE	25.403	0	25.403	0	-4.7226	322.66	1933.5	0.79778	0.2125	0.7875	0.425	0.69281	FALSE
sgRNA_031329	NIPBL	25.403	0	25.403	0	-4.7226	322.66	1933.5	0.79778	0.2125	0.7875	0.425	0.69281	FALSE
sgRNA_028594	MINOS1-NBL1	25.403	0	25.403	0	-4.7226	322.66	1933.5	0.79778	0.2125	0.7875	0.425	0.69281	FALSE
sgRNA_019239	GPD2	25.403	18.135	25.403	18.135	-0.46448	26.412	1933.5	0.79778	0.2125	0.7875	0.425	0.69281	FALSE
sgRNA_000505	ACP5	25.403	0	25.403	0	-4.7226	322.66	1933.5	0.79778	0.2125	0.7875	0.425	0.69281	FALSE
sgRNA_008791	CEP76	25.403	0	25.403	0	-4.7226	322.66	1933.5	0.79778	0.2125	0.7875	0.425	0.69281	FALSE
sgRNA_049535	TMCO6	25.403	0	25.403	0	-4.7226	322.66	1933.5	0.79778	0.2125	0.7875	0.425	0.69281	FALSE
sgRNA_050872	TPH2	25.403	0	25.403	0	-4.7226	322.66	1933.5	0.79778	0.2125	0.7875	0.425	0.69281	FALSE
sgRNA_041063	RIPPLY2	25.403	0	25.403	0	-4.7226	322.66	1933.5	0.79778	0.2125	0.7875	0.425	0.69281	FALSE
sgRNA_034569	OTOP2	25.403	0	25.403	0	-4.7226	322.66	1933.5	0.79778	0.2125	0.7875	0.425	0.69281	FALSE
sgRNA_004117	BAG5	25.403	0	25.403	0	-4.7226	322.66	1933.5	0.79778	0.2125	0.7875	0.425	0.69281	FALSE
sgRNA_020442	HDHD5	25.403	0	25.403	0	-4.7226	322.66	1933.5	0.79778	0.2125	0.7875	0.425	0.69281	FALSE
sgRNA_014954	EPPK1	25.403	0	25.403	0	-4.7226	322.66	1933.5	0.79778	0.2125	0.7875	0.425	0.69281	FALSE
sgRNA_042199	RUFY2	25.403	18.135	25.403	18.135	-0.46448	26.412	1933.5	0.79778	0.2125	0.7875	0.425	0.69281	FALSE
sgRNA_036366	PIGC	25.403	18.135	25.403	18.135	-0.46448	26.412	1933.5	0.79778	0.2125	0.7875	0.425	0.69281	FALSE
sgRNA_041988	RRN3	75.344	199.49	75.344	199.49	1.3929	7705.9	24238	0.7974	0.68998	0.31002	0.62004	0.7976	TRUE
sgRNA_023196	ITPR3	75.344	199.49	75.344	199.49	1.3929	7705.9	24238	0.7974	0.68998	0.31002	0.62004	0.7976	TRUE
sgRNA_000487	ACOX1	62.835	163.22	62.835	163.22	1.3632	5038.4	15876	0.79669	0.69202	0.30798	0.61597	0.79484	TRUE
sgRNA_036689	PLA2G15	30.022	72.541	30.022	72.541	1.2453	903.93	2848.5	0.79667	0.70156	0.29844	0.59688	0.78274	TRUE
sgRNA_026509	LRRC1	47.824	36.271	47.824	36.271	-0.38954	66.737	8407.3	0.7961	0.21299	0.78701	0.42598	0.69388	FALSE
sgRNA_026944	LY6G6F	47.824	36.271	47.824	36.271	-0.38954	66.737	8407.3	0.7961	0.21299	0.78701	0.42598	0.69388	FALSE
sgRNA_011630	CYB5R2	47.824	36.271	47.824	36.271	-0.38954	66.737	8407.3	0.7961	0.21299	0.78701	0.42598	0.69388	FALSE
sgRNA_038665	PRSS22	50.037	126.95	50.037	126.95	1.3259	2957.6	9340.9	0.79577	0.69458	0.30542	0.61083	0.79121	TRUE
sgRNA_006941	CASC3	50.037	126.95	50.037	126.95	1.3259	2957.6	9340.9	0.79577	0.69458	0.30542	0.61083	0.79121	TRUE
sgRNA_054650	ZC3H6	43.494	108.81	43.494	108.81	1.3034	2133.2	6741.2	0.79554	0.69631	0.30369	0.60739	0.7895	TRUE
sgRNA_053067	USP44	23.094	54.406	23.094	54.406	1.2014	490.22	1550.4	0.79521	0.70433	0.29567	0.59134	0.78042	TRUE
sgRNA_032954	NUSAP1	23.094	54.406	23.094	54.406	1.2014	490.22	1550.4	0.79521	0.70433	0.29567	0.59134	0.78042	TRUE
sgRNA_015215	ETF1	23.094	54.406	23.094	54.406	1.2014	490.22	1550.4	0.79521	0.70433	0.29567	0.59134	0.78042	TRUE
sgRNA_009881	CMPK1	23.094	54.406	23.094	54.406	1.2014	490.22	1550.4	0.79521	0.70433	0.29567	0.59134	0.78042	TRUE
sgRNA_007222	CCDC120	23.094	54.406	23.094	54.406	1.2014	490.22	1550.4	0.79521	0.70433	0.29567	0.59134	0.78042	TRUE
sgRNA_010689	CPSF4	23.094	54.406	23.094	54.406	1.2014	490.22	1550.4	0.79521	0.70433	0.29567	0.59134	0.78042	TRUE
sgRNA_032715	NTM	36.854	90.676	36.854	90.676	1.2761	1448.4	4586.1	0.79477	0.69813	0.30187	0.60373	0.78676	TRUE
sgRNA_016244	FAM83C	36.854	90.676	36.854	90.676	1.2761	1448.4	4586.1	0.79477	0.69813	0.30187	0.60373	0.78676	TRUE
sgRNA_009568	CLDN3	36.854	90.676	36.854	90.676	1.2761	1448.4	4586.1	0.79477	0.69813	0.30187	0.60373	0.78676	TRUE
sgRNA_038357	PRM2	36.854	90.676	36.854	90.676	1.2761	1448.4	4586.1	0.79477	0.69813	0.30187	0.60373	0.78676	TRUE
sgRNA_052461	UBP1	36.854	90.676	36.854	90.676	1.2761	1448.4	4586.1	0.79477	0.69813	0.30187	0.60373	0.78676	TRUE
sgRNA_015134	ERVFRD-1	25.307	0	25.307	0	-4.7174	320.23	1916.6	0.79457	0.21343	0.78657	0.42687	0.69388	FALSE
sgRNA_035030	PARD6B	25.307	0	25.307	0	-4.7174	320.23	1916.6	0.79457	0.21343	0.78657	0.42687	0.69388	FALSE
sgRNA_003396	ASPHD2	25.307	0	25.307	0	-4.7174	320.23	1916.6	0.79457	0.21343	0.78657	0.42687	0.69388	FALSE
sgRNA_003629	ATP1A1	25.307	0	25.307	0	-4.7174	320.23	1916.6	0.79457	0.21343	0.78657	0.42687	0.69388	FALSE
sgRNA_042929	SDR42E1	25.307	18.135	25.307	18.135	-0.45922	25.718	1916.6	0.79457	0.21343	0.78657	0.42687	0.69388	FALSE
sgRNA_038976	PSPH	25.307	0	25.307	0	-4.7174	320.23	1916.6	0.79457	0.21343	0.78657	0.42687	0.69388	FALSE
sgRNA_041049	RIPK4	25.307	0	25.307	0	-4.7174	320.23	1916.6	0.79457	0.21343	0.78657	0.42687	0.69388	FALSE
sgRNA_000721	ADAM10	25.307	0	25.307	0	-4.7174	320.23	1916.6	0.79457	0.21343	0.78657	0.42687	0.69388	FALSE
sgRNA_008330	CDHR4	25.307	18.135	25.307	18.135	-0.45922	25.718	1916.6	0.79457	0.21343	0.78657	0.42687	0.69388	FALSE
sgRNA_049444	TM4SF4	25.307	18.135	25.307	18.135	-0.45922	25.718	1916.6	0.79457	0.21343	0.78657	0.42687	0.69388	FALSE
sgRNA_056691	ZSCAN4	25.307	0	25.307	0	-4.7174	320.23	1916.6	0.79457	0.21343	0.78657	0.42687	0.69388	FALSE
sgRNA_034190	OR5T1	25.307	0	25.307	0	-4.7174	320.23	1916.6	0.79457	0.21343	0.78657	0.42687	0.69388	FALSE
sgRNA_000653	ACTR3B	25.307	0	25.307	0	-4.7174	320.23	1916.6	0.79457	0.21343	0.78657	0.42687	0.69388	FALSE
sgRNA_053459	VPS33B	25.307	0	25.307	0	-4.7174	320.23	1916.6	0.79457	0.21343	0.78657	0.42687	0.69388	FALSE
sgRNA_009836	CLU	25.307	0	25.307	0	-4.7174	320.23	1916.6	0.79457	0.21343	0.78657	0.42687	0.69388	FALSE
sgRNA_033746	OR2W1	25.307	18.135	25.307	18.135	-0.45922	25.718	1916.6	0.79457	0.21343	0.78657	0.42687	0.69388	FALSE
sgRNA_030834	NDUFAB1	25.307	0	25.307	0	-4.7174	320.23	1916.6	0.79457	0.21343	0.78657	0.42687	0.69388	FALSE
sgRNA_049707	TMEM145	25.307	0	25.307	0	-4.7174	320.23	1916.6	0.79457	0.21343	0.78657	0.42687	0.69388	FALSE
sgRNA_043591	SGCZ	25.307	0	25.307	0	-4.7174	320.23	1916.6	0.79457	0.21343	0.78657	0.42687	0.69388	FALSE
sgRNA_040750	RGPD6	25.307	0	25.307	0	-4.7174	320.23	1916.6	0.79457	0.21343	0.78657	0.42687	0.69388	FALSE
sgRNA_052558	UCN3	25.307	0	25.307	0	-4.7174	320.23	1916.6	0.79457	0.21343	0.78657	0.42687	0.69388	FALSE
sgRNA_036692	PLA2G16	25.307	0	25.307	0	-4.7174	320.23	1916.6	0.79457	0.21343	0.78657	0.42687	0.69388	FALSE
sgRNA_026634	LRRC4C	25.307	18.135	25.307	18.135	-0.45922	25.718	1916.6	0.79457	0.21343	0.78657	0.42687	0.69388	FALSE
sgRNA_040805	RGS4	25.307	0	25.307	0	-4.7174	320.23	1916.6	0.79457	0.21343	0.78657	0.42687	0.69388	FALSE
sgRNA_035238	PCDH15	25.307	18.135	25.307	18.135	-0.45922	25.718	1916.6	0.79457	0.21343	0.78657	0.42687	0.69388	FALSE
sgRNA_011851	CYSLTR2	25.307	0	25.307	0	-4.7174	320.23	1916.6	0.79457	0.21343	0.78657	0.42687	0.69388	FALSE
sgRNA_021788	HYKK	25.307	0	25.307	0	-4.7174	320.23	1916.6	0.79457	0.21343	0.78657	0.42687	0.69388	FALSE
sgRNA_012554	DENND2D	25.307	0	25.307	0	-4.7174	320.23	1916.6	0.79457	0.21343	0.78657	0.42687	0.69388	FALSE
sgRNA_047614	SV2C	25.307	18.135	25.307	18.135	-0.45922	25.718	1916.6	0.79457	0.21343	0.78657	0.42687	0.69388	FALSE
sgRNA_056620	ZPBP	25.307	0	25.307	0	-4.7174	320.23	1916.6	0.79457	0.21343	0.78657	0.42687	0.69388	FALSE
sgRNA_026256	LOC400927-CSNK1E	25.307	0	25.307	0	-4.7174	320.23	1916.6	0.79457	0.21343	0.78657	0.42687	0.69388	FALSE
sgRNA_004479	BHLHB9	25.307	0	25.307	0	-4.7174	320.23	1916.6	0.79457	0.21343	0.78657	0.42687	0.69388	FALSE
sgRNA_022989	ISCU	25.307	0	25.307	0	-4.7174	320.23	1916.6	0.79457	0.21343	0.78657	0.42687	0.69388	FALSE
sgRNA_031427	NKX6-1	25.307	0	25.307	0	-4.7174	320.23	1916.6	0.79457	0.21343	0.78657	0.42687	0.69388	FALSE
sgRNA_028591	MINK1	25.307	18.135	25.307	18.135	-0.45922	25.718	1916.6	0.79457	0.21343	0.78657	0.42687	0.69388	FALSE
sgRNA_043974	SIPA1L2	25.307	0	25.307	0	-4.7174	320.23	1916.6	0.79457	0.21343	0.78657	0.42687	0.69388	FALSE
sgRNA_009006	CGN	25.307	18.135	25.307	18.135	-0.45922	25.718	1916.6	0.79457	0.21343	0.78657	0.42687	0.69388	FALSE
sgRNA_012454	DEFB108B	25.307	18.135	25.307	18.135	-0.45922	25.718	1916.6	0.79457	0.21343	0.78657	0.42687	0.69388	FALSE
sgRNA_007166	CC2D2A	25.307	18.135	25.307	18.135	-0.45922	25.718	1916.6	0.79457	0.21343	0.78657	0.42687	0.69388	FALSE
sgRNA_019921	GTF2A2	25.307	18.135	25.307	18.135	-0.45922	25.718	1916.6	0.79457	0.21343	0.78657	0.42687	0.69388	FALSE
sgRNA_055888	ZNF557	25.307	0	25.307	0	-4.7174	320.23	1916.6	0.79457	0.21343	0.78657	0.42687	0.69388	FALSE
sgRNA_015750	FAM157A	25.307	18.135	25.307	18.135	-0.45922	25.718	1916.6	0.79457	0.21343	0.78657	0.42687	0.69388	FALSE
sgRNA_028513	MICALL1	25.307	18.135	25.307	18.135	-0.45922	25.718	1916.6	0.79457	0.21343	0.78657	0.42687	0.69388	FALSE
sgRNA_004990	BTN3A1	25.307	0	25.307	0	-4.7174	320.23	1916.6	0.79457	0.21343	0.78657	0.42687	0.69388	FALSE
sgRNA_019112	GOLT1B	25.307	18.135	25.307	18.135	-0.45922	25.718	1916.6	0.79457	0.21343	0.78657	0.42687	0.69388	FALSE
sgRNA_052698	ULK1	25.307	0	25.307	0	-4.7174	320.23	1916.6	0.79457	0.21343	0.78657	0.42687	0.69388	FALSE
sgRNA_000859	ADAP2	25.307	18.135	25.307	18.135	-0.45922	25.718	1916.6	0.79457	0.21343	0.78657	0.42687	0.69388	FALSE
sgRNA_039530	RAB13	25.307	0	25.307	0	-4.7174	320.23	1916.6	0.79457	0.21343	0.78657	0.42687	0.69388	FALSE
sgRNA_039985	RAPSN	25.307	18.135	25.307	18.135	-0.45922	25.718	1916.6	0.79457	0.21343	0.78657	0.42687	0.69388	FALSE
sgRNA_031875	NO-TARGET	25.307	18.135	25.307	18.135	-0.45922	25.718	1916.6	0.79457	0.21343	0.78657	0.42687	0.69388	FALSE
sgRNA_010099	CNTN6	25.307	18.135	25.307	18.135	-0.45922	25.718	1916.6	0.79457	0.21343	0.78657	0.42687	0.69388	FALSE
sgRNA_008569	CEACAM8	25.307	0	25.307	0	-4.7174	320.23	1916.6	0.79457	0.21343	0.78657	0.42687	0.69388	FALSE
sgRNA_004633	BMP4	25.307	0	25.307	0	-4.7174	320.23	1916.6	0.79457	0.21343	0.78657	0.42687	0.69388	FALSE
sgRNA_035140	PAX3	25.307	18.135	25.307	18.135	-0.45922	25.718	1916.6	0.79457	0.21343	0.78657	0.42687	0.69388	FALSE
sgRNA_048896	TFEB	25.307	0	25.307	0	-4.7174	320.23	1916.6	0.79457	0.21343	0.78657	0.42687	0.69388	FALSE
sgRNA_019780	GRPR	25.307	0	25.307	0	-4.7174	320.23	1916.6	0.79457	0.21343	0.78657	0.42687	0.69388	FALSE
sgRNA_048149	TAS2R50	25.307	0	25.307	0	-4.7174	320.23	1916.6	0.79457	0.21343	0.78657	0.42687	0.69388	FALSE
sgRNA_005867	C21orf62	25.307	0	25.307	0	-4.7174	320.23	1916.6	0.79457	0.21343	0.78657	0.42687	0.69388	FALSE
sgRNA_045074	SLC6A15	25.307	0	25.307	0	-4.7174	320.23	1916.6	0.79457	0.21343	0.78657	0.42687	0.69388	FALSE
sgRNA_009904	CMTM6	25.307	0	25.307	0	-4.7174	320.23	1916.6	0.79457	0.21343	0.78657	0.42687	0.69388	FALSE
sgRNA_049336	TKTL2	25.307	0	25.307	0	-4.7174	320.23	1916.6	0.79457	0.21343	0.78657	0.42687	0.69388	FALSE
sgRNA_007727	CCNG2	25.307	0	25.307	0	-4.7174	320.23	1916.6	0.79457	0.21343	0.78657	0.42687	0.69388	FALSE
sgRNA_000690	ACVRL1	25.307	18.135	25.307	18.135	-0.45922	25.718	1916.6	0.79457	0.21343	0.78657	0.42687	0.69388	FALSE
sgRNA_009688	CLECL1	25.307	0	25.307	0	-4.7174	320.23	1916.6	0.79457	0.21343	0.78657	0.42687	0.69388	FALSE
sgRNA_036769	PLAT	25.307	18.135	25.307	18.135	-0.45922	25.718	1916.6	0.79457	0.21343	0.78657	0.42687	0.69388	FALSE
sgRNA_004833	BRINP1	25.307	0	25.307	0	-4.7174	320.23	1916.6	0.79457	0.21343	0.78657	0.42687	0.69388	FALSE
sgRNA_039637	RAB3D	25.307	18.135	25.307	18.135	-0.45922	25.718	1916.6	0.79457	0.21343	0.78657	0.42687	0.69388	FALSE
sgRNA_039494	R3HDM2	25.307	0	25.307	0	-4.7174	320.23	1916.6	0.79457	0.21343	0.78657	0.42687	0.69388	FALSE
sgRNA_026815	LSM5	25.307	0	25.307	0	-4.7174	320.23	1916.6	0.79457	0.21343	0.78657	0.42687	0.69388	FALSE
sgRNA_044337	SLC22A17	25.307	0	25.307	0	-4.7174	320.23	1916.6	0.79457	0.21343	0.78657	0.42687	0.69388	FALSE
sgRNA_026608	LRRC40	25.307	0	25.307	0	-4.7174	320.23	1916.6	0.79457	0.21343	0.78657	0.42687	0.69388	FALSE
sgRNA_023152	ITIH5	25.307	0	25.307	0	-4.7174	320.23	1916.6	0.79457	0.21343	0.78657	0.42687	0.69388	FALSE
sgRNA_005131	C11orf24	25.307	0	25.307	0	-4.7174	320.23	1916.6	0.79457	0.21343	0.78657	0.42687	0.69388	FALSE
sgRNA_041863	RPS28	25.307	0	25.307	0	-4.7174	320.23	1916.6	0.79457	0.21343	0.78657	0.42687	0.69388	FALSE
sgRNA_024500	KLK1	47.727	36.271	47.727	36.271	-0.3867	65.63	8367.9	0.79439	0.21348	0.78652	0.42697	0.69403	FALSE
sgRNA_030238	MYOM2	8.3716	18.135	8.3716	18.135	1.0299	47.665	151.22	0.79399	0.71595	0.28405	0.56809	0.76714	TRUE
sgRNA_033999	OR52E6	8.3716	18.135	8.3716	18.135	1.0299	47.665	151.22	0.79399	0.71595	0.28405	0.56809	0.76714	TRUE
sgRNA_005247	C12orf57	8.3716	18.135	8.3716	18.135	1.0299	47.665	151.22	0.79399	0.71595	0.28405	0.56809	0.76714	TRUE
sgRNA_033791	OR4C13	8.3716	18.135	8.3716	18.135	1.0299	47.665	151.22	0.79399	0.71595	0.28405	0.56809	0.76714	TRUE
sgRNA_023438	KATNBL1	8.3716	18.135	8.3716	18.135	1.0299	47.665	151.22	0.79399	0.71595	0.28405	0.56809	0.76714	TRUE
sgRNA_049323	TK2	8.3716	18.135	8.3716	18.135	1.0299	47.665	151.22	0.79399	0.71595	0.28405	0.56809	0.76714	TRUE
sgRNA_013908	E2F1	8.3716	18.135	8.3716	18.135	1.0299	47.665	151.22	0.79399	0.71595	0.28405	0.56809	0.76714	TRUE
sgRNA_018234	GCK	68.897	54.406	68.897	54.406	-0.33519	105	19677	0.79312	0.21385	0.78615	0.42771	0.69492	FALSE
sgRNA_022129	IGF1	68.897	54.406	68.897	54.406	-0.33519	105	19677	0.79312	0.21385	0.78615	0.42771	0.69492	FALSE
sgRNA_019156	GP5	50.133	126.95	50.133	126.95	1.3232	2950.2	9382.8	0.793	0.6934	0.3066	0.6132	0.79323	TRUE
sgRNA_003910	AURKB	50.133	126.95	50.133	126.95	1.3232	2950.2	9382.8	0.793	0.6934	0.3066	0.6132	0.79323	TRUE
sgRNA_049247	TIMM22	47.631	36.271	47.631	36.271	-0.38385	64.533	8328.7	0.79268	0.21398	0.78602	0.42796	0.69492	FALSE
sgRNA_010231	COL23A1	47.631	36.271	47.631	36.271	-0.38385	64.533	8328.7	0.79268	0.21398	0.78602	0.42796	0.69492	FALSE
sgRNA_031217	NFXL1	47.631	36.271	47.631	36.271	-0.38385	64.533	8328.7	0.79268	0.21398	0.78602	0.42796	0.69492	FALSE
sgRNA_030606	NBR1	47.631	36.271	47.631	36.271	-0.38385	64.533	8328.7	0.79268	0.21398	0.78602	0.42796	0.69492	FALSE
sgRNA_050070	TMEM259	47.631	36.271	47.631	36.271	-0.38385	64.533	8328.7	0.79268	0.21398	0.78602	0.42796	0.69492	FALSE
sgRNA_038714	PRSS54	47.631	36.271	47.631	36.271	-0.38385	64.533	8328.7	0.79268	0.21398	0.78602	0.42796	0.69492	FALSE
sgRNA_024200	KIF2B	47.631	36.271	47.631	36.271	-0.38385	64.533	8328.7	0.79268	0.21398	0.78602	0.42796	0.69492	FALSE
sgRNA_002936	ARID3B	47.631	36.271	47.631	36.271	-0.38385	64.533	8328.7	0.79268	0.21398	0.78602	0.42796	0.69492	FALSE
sgRNA_008636	CELSR2	47.631	36.271	47.631	36.271	-0.38385	64.533	8328.7	0.79268	0.21398	0.78602	0.42796	0.69492	FALSE
sgRNA_041892	RPS6KA2	47.631	36.271	47.631	36.271	-0.38385	64.533	8328.7	0.79268	0.21398	0.78602	0.42796	0.69492	FALSE
sgRNA_005655	C1orf162	47.631	36.271	47.631	36.271	-0.38385	64.533	8328.7	0.79268	0.21398	0.78602	0.42796	0.69492	FALSE
sgRNA_055233	ZNF205	43.59	108.81	43.59	108.81	1.3002	2127	6776	0.79233	0.69494	0.30506	0.61011	0.79116	TRUE
sgRNA_000354	ACAD9	43.59	108.81	43.59	108.81	1.3002	2127	6776	0.79233	0.69494	0.30506	0.61011	0.79116	TRUE
sgRNA_046779	SRRM4	43.59	108.81	43.59	108.81	1.3002	2127	6776	0.79233	0.69494	0.30506	0.61011	0.79116	TRUE
sgRNA_035904	PEX10	43.59	108.81	43.59	108.81	1.3002	2127	6776	0.79233	0.69494	0.30506	0.61011	0.79116	TRUE
sgRNA_027949	MCRIP2	68.801	54.406	68.801	54.406	-0.3332	103.61	19613	0.79194	0.2142	0.7858	0.42839	0.69492	FALSE
sgRNA_040450	RDH5	30.118	72.541	30.118	72.541	1.2408	899.85	2869.7	0.79192	0.69958	0.30042	0.60084	0.78566	TRUE
sgRNA_036993	PLIN5	30.118	72.541	30.118	72.541	1.2408	899.85	2869.7	0.79192	0.69958	0.30042	0.60084	0.78566	TRUE
sgRNA_031514	NLRX1	30.118	72.541	30.118	72.541	1.2408	899.85	2869.7	0.79192	0.69958	0.30042	0.60084	0.78566	TRUE
sgRNA_012184	DCTN5	30.118	72.541	30.118	72.541	1.2408	899.85	2869.7	0.79192	0.69958	0.30042	0.60084	0.78566	TRUE
sgRNA_037995	PPY	30.118	72.541	30.118	72.541	1.2408	899.85	2869.7	0.79192	0.69958	0.30042	0.60084	0.78566	TRUE
sgRNA_019731	GRK3	69.378	181.35	69.378	181.35	1.3735	6269.2	19998	0.79182	0.68868	0.31132	0.62264	0.79856	TRUE
sgRNA_027462	MAP3K2	69.378	181.35	69.378	181.35	1.3735	6269.2	19998	0.79182	0.68868	0.31132	0.62264	0.79856	TRUE
sgRNA_027633	MARCH4	106.23	290.16	106.23	290.16	1.4411	16916	54003	0.7915	0.68305	0.31695	0.6339	0.80559	TRUE
sgRNA_034392	OR8U1	25.211	0	25.211	0	-4.7121	317.79	1899.7	0.79133	0.21437	0.78563	0.42875	0.69492	FALSE
sgRNA_009704	CLIC3	25.211	18.135	25.211	18.135	-0.45393	25.032	1899.7	0.79133	0.21437	0.78563	0.42875	0.69492	FALSE
sgRNA_040435	RDH11	25.211	18.135	25.211	18.135	-0.45393	25.032	1899.7	0.79133	0.21437	0.78563	0.42875	0.69492	FALSE
sgRNA_005140	C11orf44	25.211	0	25.211	0	-4.7121	317.79	1899.7	0.79133	0.21437	0.78563	0.42875	0.69492	FALSE
sgRNA_009629	CLEC19A	25.211	18.135	25.211	18.135	-0.45393	25.032	1899.7	0.79133	0.21437	0.78563	0.42875	0.69492	FALSE
sgRNA_011585	CXorf65	25.211	18.135	25.211	18.135	-0.45393	25.032	1899.7	0.79133	0.21437	0.78563	0.42875	0.69492	FALSE
sgRNA_026749	LRRN3	25.211	18.135	25.211	18.135	-0.45393	25.032	1899.7	0.79133	0.21437	0.78563	0.42875	0.69492	FALSE
sgRNA_025621	LGALS13	25.211	0	25.211	0	-4.7121	317.79	1899.7	0.79133	0.21437	0.78563	0.42875	0.69492	FALSE
sgRNA_013996	ECHDC2	25.211	0	25.211	0	-4.7121	317.79	1899.7	0.79133	0.21437	0.78563	0.42875	0.69492	FALSE
sgRNA_029033	MPIG6B	25.211	0	25.211	0	-4.7121	317.79	1899.7	0.79133	0.21437	0.78563	0.42875	0.69492	FALSE
sgRNA_030976	NEGR1	25.211	0	25.211	0	-4.7121	317.79	1899.7	0.79133	0.21437	0.78563	0.42875	0.69492	FALSE
sgRNA_005334	C15orf40	25.211	0	25.211	0	-4.7121	317.79	1899.7	0.79133	0.21437	0.78563	0.42875	0.69492	FALSE
sgRNA_033288	OPN5	25.211	0	25.211	0	-4.7121	317.79	1899.7	0.79133	0.21437	0.78563	0.42875	0.69492	FALSE
sgRNA_050456	TNFAIP6	25.211	18.135	25.211	18.135	-0.45393	25.032	1899.7	0.79133	0.21437	0.78563	0.42875	0.69492	FALSE
sgRNA_031029	NELFCD	25.211	0	25.211	0	-4.7121	317.79	1899.7	0.79133	0.21437	0.78563	0.42875	0.69492	FALSE
sgRNA_000346	ACACB	25.211	0	25.211	0	-4.7121	317.79	1899.7	0.79133	0.21437	0.78563	0.42875	0.69492	FALSE
sgRNA_003108	ARMT1	25.211	0	25.211	0	-4.7121	317.79	1899.7	0.79133	0.21437	0.78563	0.42875	0.69492	FALSE
sgRNA_022603	INA	25.211	0	25.211	0	-4.7121	317.79	1899.7	0.79133	0.21437	0.78563	0.42875	0.69492	FALSE
sgRNA_030684	NCL	25.211	18.135	25.211	18.135	-0.45393	25.032	1899.7	0.79133	0.21437	0.78563	0.42875	0.69492	FALSE
sgRNA_005099	C10orf71	25.211	18.135	25.211	18.135	-0.45393	25.032	1899.7	0.79133	0.21437	0.78563	0.42875	0.69492	FALSE
sgRNA_044619	SLC29A4	25.211	0	25.211	0	-4.7121	317.79	1899.7	0.79133	0.21437	0.78563	0.42875	0.69492	FALSE
sgRNA_005799	C1QTNF9B	25.211	0	25.211	0	-4.7121	317.79	1899.7	0.79133	0.21437	0.78563	0.42875	0.69492	FALSE
sgRNA_006983	CASP6	25.211	18.135	25.211	18.135	-0.45393	25.032	1899.7	0.79133	0.21437	0.78563	0.42875	0.69492	FALSE
sgRNA_024953	KRTAP19-6	25.211	0	25.211	0	-4.7121	317.79	1899.7	0.79133	0.21437	0.78563	0.42875	0.69492	FALSE
sgRNA_032180	NOP16	25.211	18.135	25.211	18.135	-0.45393	25.032	1899.7	0.79133	0.21437	0.78563	0.42875	0.69492	FALSE
sgRNA_041969	RRAS2	25.211	18.135	25.211	18.135	-0.45393	25.032	1899.7	0.79133	0.21437	0.78563	0.42875	0.69492	FALSE
sgRNA_019590	GRAMD1B	25.211	18.135	25.211	18.135	-0.45393	25.032	1899.7	0.79133	0.21437	0.78563	0.42875	0.69492	FALSE
sgRNA_043996	SIRT2	25.211	0	25.211	0	-4.7121	317.79	1899.7	0.79133	0.21437	0.78563	0.42875	0.69492	FALSE
sgRNA_037331	POLH	25.211	0	25.211	0	-4.7121	317.79	1899.7	0.79133	0.21437	0.78563	0.42875	0.69492	FALSE
sgRNA_015388	EXOSC6	25.211	18.135	25.211	18.135	-0.45393	25.032	1899.7	0.79133	0.21437	0.78563	0.42875	0.69492	FALSE
sgRNA_042715	SCIN	25.211	0	25.211	0	-4.7121	317.79	1899.7	0.79133	0.21437	0.78563	0.42875	0.69492	FALSE
sgRNA_018279	GCSH	25.211	0	25.211	0	-4.7121	317.79	1899.7	0.79133	0.21437	0.78563	0.42875	0.69492	FALSE
sgRNA_017797	G2E3	25.211	18.135	25.211	18.135	-0.45393	25.032	1899.7	0.79133	0.21437	0.78563	0.42875	0.69492	FALSE
sgRNA_054620	ZC3H12A	25.211	0	25.211	0	-4.7121	317.79	1899.7	0.79133	0.21437	0.78563	0.42875	0.69492	FALSE
sgRNA_040828	RGSL1	25.211	0	25.211	0	-4.7121	317.79	1899.7	0.79133	0.21437	0.78563	0.42875	0.69492	FALSE
sgRNA_024227	KIF5C	25.211	18.135	25.211	18.135	-0.45393	25.032	1899.7	0.79133	0.21437	0.78563	0.42875	0.69492	FALSE
sgRNA_021280	HOXB4	25.211	0	25.211	0	-4.7121	317.79	1899.7	0.79133	0.21437	0.78563	0.42875	0.69492	FALSE
sgRNA_042909	SDHC	25.211	0	25.211	0	-4.7121	317.79	1899.7	0.79133	0.21437	0.78563	0.42875	0.69492	FALSE
sgRNA_000097	ABCA10	25.211	0	25.211	0	-4.7121	317.79	1899.7	0.79133	0.21437	0.78563	0.42875	0.69492	FALSE
sgRNA_017277	FNTA	25.211	0	25.211	0	-4.7121	317.79	1899.7	0.79133	0.21437	0.78563	0.42875	0.69492	FALSE
sgRNA_018409	GFPT2	25.211	18.135	25.211	18.135	-0.45393	25.032	1899.7	0.79133	0.21437	0.78563	0.42875	0.69492	FALSE
sgRNA_032417	NPY1R	25.211	0	25.211	0	-4.7121	317.79	1899.7	0.79133	0.21437	0.78563	0.42875	0.69492	FALSE
sgRNA_007424	CCDC38	25.211	0	25.211	0	-4.7121	317.79	1899.7	0.79133	0.21437	0.78563	0.42875	0.69492	FALSE
sgRNA_047892	TACC2	25.211	0	25.211	0	-4.7121	317.79	1899.7	0.79133	0.21437	0.78563	0.42875	0.69492	FALSE
sgRNA_039238	PTPRG	25.211	18.135	25.211	18.135	-0.45393	25.032	1899.7	0.79133	0.21437	0.78563	0.42875	0.69492	FALSE
sgRNA_007898	CD1E	25.211	0	25.211	0	-4.7121	317.79	1899.7	0.79133	0.21437	0.78563	0.42875	0.69492	FALSE
sgRNA_056104	ZNF648	25.211	0	25.211	0	-4.7121	317.79	1899.7	0.79133	0.21437	0.78563	0.42875	0.69492	FALSE
sgRNA_050227	TMEM65	25.211	0	25.211	0	-4.7121	317.79	1899.7	0.79133	0.21437	0.78563	0.42875	0.69492	FALSE
sgRNA_050470	TNFAIP8L3	25.211	0	25.211	0	-4.7121	317.79	1899.7	0.79133	0.21437	0.78563	0.42875	0.69492	FALSE
sgRNA_000755	ADAM28	25.211	0	25.211	0	-4.7121	317.79	1899.7	0.79133	0.21437	0.78563	0.42875	0.69492	FALSE
sgRNA_007571	CCDC94	25.211	0	25.211	0	-4.7121	317.79	1899.7	0.79133	0.21437	0.78563	0.42875	0.69492	FALSE
sgRNA_049422	TM2D1	25.211	0	25.211	0	-4.7121	317.79	1899.7	0.79133	0.21437	0.78563	0.42875	0.69492	FALSE
sgRNA_013028	DMRTA1	25.211	0	25.211	0	-4.7121	317.79	1899.7	0.79133	0.21437	0.78563	0.42875	0.69492	FALSE
sgRNA_000726	ADAM12	25.211	0	25.211	0	-4.7121	317.79	1899.7	0.79133	0.21437	0.78563	0.42875	0.69492	FALSE
sgRNA_002139	ANKRD44	25.211	0	25.211	0	-4.7121	317.79	1899.7	0.79133	0.21437	0.78563	0.42875	0.69492	FALSE
sgRNA_049320	TK1	25.211	0	25.211	0	-4.7121	317.79	1899.7	0.79133	0.21437	0.78563	0.42875	0.69492	FALSE
sgRNA_012942	DLGAP1	25.211	0	25.211	0	-4.7121	317.79	1899.7	0.79133	0.21437	0.78563	0.42875	0.69492	FALSE
sgRNA_020986	HLA-DRB5	25.211	18.135	25.211	18.135	-0.45393	25.032	1899.7	0.79133	0.21437	0.78563	0.42875	0.69492	FALSE
sgRNA_012524	DEFB4A	25.211	18.135	25.211	18.135	-0.45393	25.032	1899.7	0.79133	0.21437	0.78563	0.42875	0.69492	FALSE
sgRNA_043038	SECTM1	25.211	0	25.211	0	-4.7121	317.79	1899.7	0.79133	0.21437	0.78563	0.42875	0.69492	FALSE
sgRNA_037968	PPP6C	25.211	0	25.211	0	-4.7121	317.79	1899.7	0.79133	0.21437	0.78563	0.42875	0.69492	FALSE
sgRNA_026982	LYN	25.211	18.135	25.211	18.135	-0.45393	25.032	1899.7	0.79133	0.21437	0.78563	0.42875	0.69492	FALSE
sgRNA_055648	ZNF436	25.211	18.135	25.211	18.135	-0.45393	25.032	1899.7	0.79133	0.21437	0.78563	0.42875	0.69492	FALSE
sgRNA_017649	FTSJ3	25.211	0	25.211	0	-4.7121	317.79	1899.7	0.79133	0.21437	0.78563	0.42875	0.69492	FALSE
sgRNA_002288	ANXA2R	25.211	0	25.211	0	-4.7121	317.79	1899.7	0.79133	0.21437	0.78563	0.42875	0.69492	FALSE
sgRNA_042548	SATL1	25.211	18.135	25.211	18.135	-0.45393	25.032	1899.7	0.79133	0.21437	0.78563	0.42875	0.69492	FALSE
sgRNA_030555	NBEA	25.211	0	25.211	0	-4.7121	317.79	1899.7	0.79133	0.21437	0.78563	0.42875	0.69492	FALSE
sgRNA_036613	PKD2	56.676	145.08	56.676	145.08	1.3407	3907.8	12485	0.7912	0.69105	0.30895	0.6179	0.79562	TRUE
sgRNA_041231	RNF128	47.535	36.271	47.535	36.271	-0.38099	63.444	8289.6	0.79097	0.21448	0.78552	0.42896	0.69508	FALSE
sgRNA_038165	PRDX3	47.535	36.271	47.535	36.271	-0.38099	63.444	8289.6	0.79097	0.21448	0.78552	0.42896	0.69508	FALSE
sgRNA_035467	PCMTD1	47.535	36.271	47.535	36.271	-0.38099	63.444	8289.6	0.79097	0.21448	0.78552	0.42896	0.69508	FALSE
sgRNA_028865	MND1	47.535	36.271	47.535	36.271	-0.38099	63.444	8289.6	0.79097	0.21448	0.78552	0.42896	0.69508	FALSE
sgRNA_040130	RB1	47.535	36.271	47.535	36.271	-0.38099	63.444	8289.6	0.79097	0.21448	0.78552	0.42896	0.69508	FALSE
sgRNA_043877	SIAE	47.535	36.271	47.535	36.271	-0.38099	63.444	8289.6	0.79097	0.21448	0.78552	0.42896	0.69508	FALSE
sgRNA_027277	MAGOH	47.535	36.271	47.535	36.271	-0.38099	63.444	8289.6	0.79097	0.21448	0.78552	0.42896	0.69508	FALSE
sgRNA_013277	DNASE2B	36.95	90.676	36.95	90.676	1.2724	1443.2	4614	0.79095	0.69652	0.30348	0.60695	0.78918	TRUE
sgRNA_005809	C1S	36.95	90.676	36.95	90.676	1.2724	1443.2	4614	0.79095	0.69652	0.30348	0.60695	0.78918	TRUE
sgRNA_055963	ZNF582	36.95	90.676	36.95	90.676	1.2724	1443.2	4614	0.79095	0.69652	0.30348	0.60695	0.78918	TRUE
sgRNA_040721	RGL4	50.229	126.95	50.229	126.95	1.3205	2942.8	9424.7	0.79024	0.69222	0.30778	0.61555	0.79447	TRUE
sgRNA_005441	C17orf102	50.229	126.95	50.229	126.95	1.3205	2942.8	9424.7	0.79024	0.69222	0.30778	0.61555	0.79447	TRUE
sgRNA_037418	POLR3D	50.229	126.95	50.229	126.95	1.3205	2942.8	9424.7	0.79024	0.69222	0.30778	0.61555	0.79447	TRUE
sgRNA_022347	IL17RA	108.93	90.676	108.93	90.676	-0.26192	166.53	57252	0.78973	0.21484	0.78516	0.42968	0.69609	FALSE
sgRNA_029243	MRPL22	47.439	36.271	47.439	36.271	-0.37813	62.365	8250.6	0.78925	0.21498	0.78502	0.42997	0.69609	FALSE
sgRNA_008582	CEBPE	47.439	36.271	47.439	36.271	-0.37813	62.365	8250.6	0.78925	0.21498	0.78502	0.42997	0.69609	FALSE
sgRNA_043304	SERPINA5	47.439	36.271	47.439	36.271	-0.37813	62.365	8250.6	0.78925	0.21498	0.78502	0.42997	0.69609	FALSE
sgRNA_015656	FAM120C	47.439	36.271	47.439	36.271	-0.37813	62.365	8250.6	0.78925	0.21498	0.78502	0.42997	0.69609	FALSE
sgRNA_039507	RAB11B	47.439	36.271	47.439	36.271	-0.37813	62.365	8250.6	0.78925	0.21498	0.78502	0.42997	0.69609	FALSE
sgRNA_012548	DENND2A	43.686	108.81	43.686	108.81	1.2971	2120.7	6810.8	0.78914	0.69359	0.30641	0.61283	0.79301	TRUE
sgRNA_046983	ST6GAL1	43.686	108.81	43.686	108.81	1.2971	2120.7	6810.8	0.78914	0.69359	0.30641	0.61283	0.79301	TRUE
sgRNA_034686	P2RX3	15.973	36.271	15.973	36.271	1.1348	205.99	661.74	0.78903	0.70649	0.29351	0.58702	0.77749	TRUE
sgRNA_054253	XRCC2	15.973	36.271	15.973	36.271	1.1348	205.99	661.74	0.78903	0.70649	0.29351	0.58702	0.77749	TRUE
sgRNA_025576	LENG1	15.973	36.271	15.973	36.271	1.1348	205.99	661.74	0.78903	0.70649	0.29351	0.58702	0.77749	TRUE
sgRNA_030186	MYO1H	15.973	36.271	15.973	36.271	1.1348	205.99	661.74	0.78903	0.70649	0.29351	0.58702	0.77749	TRUE
sgRNA_052873	URGCP-MRPS24	15.973	36.271	15.973	36.271	1.1348	205.99	661.74	0.78903	0.70649	0.29351	0.58702	0.77749	TRUE
sgRNA_026962	LY9	15.973	36.271	15.973	36.271	1.1348	205.99	661.74	0.78903	0.70649	0.29351	0.58702	0.77749	TRUE
sgRNA_005267	C12orf75	23.19	54.406	23.19	54.406	1.1956	487.21	1565.4	0.78896	0.70175	0.29825	0.5965	0.78233	TRUE
sgRNA_039750	RABL2B	23.19	54.406	23.19	54.406	1.1956	487.21	1565.4	0.78896	0.70175	0.29825	0.5965	0.78233	TRUE
sgRNA_033847	OR4F6	23.19	54.406	23.19	54.406	1.1956	487.21	1565.4	0.78896	0.70175	0.29825	0.5965	0.78233	TRUE
sgRNA_047502	SULT4A1	23.19	54.406	23.19	54.406	1.1956	487.21	1565.4	0.78896	0.70175	0.29825	0.5965	0.78233	TRUE
sgRNA_004937	BTBD3	23.19	54.406	23.19	54.406	1.1956	487.21	1565.4	0.78896	0.70175	0.29825	0.5965	0.78233	TRUE
sgRNA_022197	IGH	23.19	54.406	23.19	54.406	1.1956	487.21	1565.4	0.78896	0.70175	0.29825	0.5965	0.78233	TRUE
sgRNA_042746	SCN2B	23.19	54.406	23.19	54.406	1.1956	487.21	1565.4	0.78896	0.70175	0.29825	0.5965	0.78233	TRUE
sgRNA_027050	LYVE1	25.115	0	25.115	0	-4.7068	315.37	1882.9	0.78808	0.21532	0.78468	0.43065	0.69609	FALSE
sgRNA_019423	GPR27	25.115	0	25.115	0	-4.7068	315.37	1882.9	0.78808	0.21532	0.78468	0.43065	0.69609	FALSE
sgRNA_019996	GTPBP4	25.115	0	25.115	0	-4.7068	315.37	1882.9	0.78808	0.21532	0.78468	0.43065	0.69609	FALSE
sgRNA_018818	GLYATL2	25.115	18.135	25.115	18.135	-0.44862	24.356	1882.9	0.78808	0.21532	0.78468	0.43065	0.69609	FALSE
sgRNA_029755	MTMR8	25.115	0	25.115	0	-4.7068	315.37	1882.9	0.78808	0.21532	0.78468	0.43065	0.69609	FALSE
sgRNA_048595	TDP2	25.115	0	25.115	0	-4.7068	315.37	1882.9	0.78808	0.21532	0.78468	0.43065	0.69609	FALSE
sgRNA_041579	RPGRIP1	25.115	0	25.115	0	-4.7068	315.37	1882.9	0.78808	0.21532	0.78468	0.43065	0.69609	FALSE
sgRNA_015647	FAM120A	25.115	18.135	25.115	18.135	-0.44862	24.356	1882.9	0.78808	0.21532	0.78468	0.43065	0.69609	FALSE
sgRNA_012775	DHX30	25.115	18.135	25.115	18.135	-0.44862	24.356	1882.9	0.78808	0.21532	0.78468	0.43065	0.69609	FALSE
sgRNA_053191	VAMP4	25.115	0	25.115	0	-4.7068	315.37	1882.9	0.78808	0.21532	0.78468	0.43065	0.69609	FALSE
sgRNA_046131	SPAG9	25.115	0	25.115	0	-4.7068	315.37	1882.9	0.78808	0.21532	0.78468	0.43065	0.69609	FALSE
sgRNA_037527	POTEE	25.115	0	25.115	0	-4.7068	315.37	1882.9	0.78808	0.21532	0.78468	0.43065	0.69609	FALSE
sgRNA_045471	SMIM10	25.115	18.135	25.115	18.135	-0.44862	24.356	1882.9	0.78808	0.21532	0.78468	0.43065	0.69609	FALSE
sgRNA_043502	SFMBT1	25.115	18.135	25.115	18.135	-0.44862	24.356	1882.9	0.78808	0.21532	0.78468	0.43065	0.69609	FALSE
sgRNA_031927	NO-TARGET	25.115	0	25.115	0	-4.7068	315.37	1882.9	0.78808	0.21532	0.78468	0.43065	0.69609	FALSE
sgRNA_034944	PANK3	25.115	0	25.115	0	-4.7068	315.37	1882.9	0.78808	0.21532	0.78468	0.43065	0.69609	FALSE
sgRNA_044511	SLC25A41	25.115	0	25.115	0	-4.7068	315.37	1882.9	0.78808	0.21532	0.78468	0.43065	0.69609	FALSE
sgRNA_051944	TTLL8	25.115	18.135	25.115	18.135	-0.44862	24.356	1882.9	0.78808	0.21532	0.78468	0.43065	0.69609	FALSE
sgRNA_043550	SFTPA2	25.115	0	25.115	0	-4.7068	315.37	1882.9	0.78808	0.21532	0.78468	0.43065	0.69609	FALSE
sgRNA_053762	WDR31	25.115	18.135	25.115	18.135	-0.44862	24.356	1882.9	0.78808	0.21532	0.78468	0.43065	0.69609	FALSE
sgRNA_041835	RPS20	25.115	0	25.115	0	-4.7068	315.37	1882.9	0.78808	0.21532	0.78468	0.43065	0.69609	FALSE
sgRNA_019316	GPR137C	25.115	0	25.115	0	-4.7068	315.37	1882.9	0.78808	0.21532	0.78468	0.43065	0.69609	FALSE
sgRNA_022083	IFT140	25.115	18.135	25.115	18.135	-0.44862	24.356	1882.9	0.78808	0.21532	0.78468	0.43065	0.69609	FALSE
sgRNA_009213	CHPT1	25.115	0	25.115	0	-4.7068	315.37	1882.9	0.78808	0.21532	0.78468	0.43065	0.69609	FALSE
sgRNA_007370	CCDC181	25.115	0	25.115	0	-4.7068	315.37	1882.9	0.78808	0.21532	0.78468	0.43065	0.69609	FALSE
sgRNA_048212	TBC1D15	25.115	0	25.115	0	-4.7068	315.37	1882.9	0.78808	0.21532	0.78468	0.43065	0.69609	FALSE
sgRNA_032000	NO-TARGET	25.115	0	25.115	0	-4.7068	315.37	1882.9	0.78808	0.21532	0.78468	0.43065	0.69609	FALSE
sgRNA_032304	NPFF	25.115	0	25.115	0	-4.7068	315.37	1882.9	0.78808	0.21532	0.78468	0.43065	0.69609	FALSE
sgRNA_023504	KCNAB2	25.115	18.135	25.115	18.135	-0.44862	24.356	1882.9	0.78808	0.21532	0.78468	0.43065	0.69609	FALSE
sgRNA_046598	SPSB3	25.115	0	25.115	0	-4.7068	315.37	1882.9	0.78808	0.21532	0.78468	0.43065	0.69609	FALSE
sgRNA_005527	C19orf18	25.115	18.135	25.115	18.135	-0.44862	24.356	1882.9	0.78808	0.21532	0.78468	0.43065	0.69609	FALSE
sgRNA_020952	HLA-DMB	25.115	0	25.115	0	-4.7068	315.37	1882.9	0.78808	0.21532	0.78468	0.43065	0.69609	FALSE
sgRNA_017620	FSTL4	25.115	0	25.115	0	-4.7068	315.37	1882.9	0.78808	0.21532	0.78468	0.43065	0.69609	FALSE
sgRNA_048069	TARM1	25.115	0	25.115	0	-4.7068	315.37	1882.9	0.78808	0.21532	0.78468	0.43065	0.69609	FALSE
sgRNA_022162	IGFBP4	25.115	0	25.115	0	-4.7068	315.37	1882.9	0.78808	0.21532	0.78468	0.43065	0.69609	FALSE
sgRNA_022206	IGK	25.115	18.135	25.115	18.135	-0.44862	24.356	1882.9	0.78808	0.21532	0.78468	0.43065	0.69609	FALSE
sgRNA_001975	ANKAR	25.115	18.135	25.115	18.135	-0.44862	24.356	1882.9	0.78808	0.21532	0.78468	0.43065	0.69609	FALSE
sgRNA_032638	NSMCE2	25.115	18.135	25.115	18.135	-0.44862	24.356	1882.9	0.78808	0.21532	0.78468	0.43065	0.69609	FALSE
sgRNA_012355	DDX5	25.115	0	25.115	0	-4.7068	315.37	1882.9	0.78808	0.21532	0.78468	0.43065	0.69609	FALSE
sgRNA_043178	SENP2	25.115	0	25.115	0	-4.7068	315.37	1882.9	0.78808	0.21532	0.78468	0.43065	0.69609	FALSE
sgRNA_030856	NDUFAF8	25.115	0	25.115	0	-4.7068	315.37	1882.9	0.78808	0.21532	0.78468	0.43065	0.69609	FALSE
sgRNA_037357	POLR1C	25.115	0	25.115	0	-4.7068	315.37	1882.9	0.78808	0.21532	0.78468	0.43065	0.69609	FALSE
sgRNA_012766	DHX15	25.115	18.135	25.115	18.135	-0.44862	24.356	1882.9	0.78808	0.21532	0.78468	0.43065	0.69609	FALSE
sgRNA_051121	TRHR	25.115	0	25.115	0	-4.7068	315.37	1882.9	0.78808	0.21532	0.78468	0.43065	0.69609	FALSE
sgRNA_011607	CYB561A3	25.115	18.135	25.115	18.135	-0.44862	24.356	1882.9	0.78808	0.21532	0.78468	0.43065	0.69609	FALSE
sgRNA_000052	AAMDC	25.115	18.135	25.115	18.135	-0.44862	24.356	1882.9	0.78808	0.21532	0.78468	0.43065	0.69609	FALSE
sgRNA_005302	C14orf180	25.115	18.135	25.115	18.135	-0.44862	24.356	1882.9	0.78808	0.21532	0.78468	0.43065	0.69609	FALSE
sgRNA_006421	C9orf50	25.115	0	25.115	0	-4.7068	315.37	1882.9	0.78808	0.21532	0.78468	0.43065	0.69609	FALSE
sgRNA_017651	FUBP1	25.115	18.135	25.115	18.135	-0.44862	24.356	1882.9	0.78808	0.21532	0.78468	0.43065	0.69609	FALSE
sgRNA_007579	CCER1	25.115	0	25.115	0	-4.7068	315.37	1882.9	0.78808	0.21532	0.78468	0.43065	0.69609	FALSE
sgRNA_043956	SIM2	25.115	0	25.115	0	-4.7068	315.37	1882.9	0.78808	0.21532	0.78468	0.43065	0.69609	FALSE
sgRNA_016367	FAR2	25.115	18.135	25.115	18.135	-0.44862	24.356	1882.9	0.78808	0.21532	0.78468	0.43065	0.69609	FALSE
sgRNA_044834	SLC38A10	25.115	0	25.115	0	-4.7068	315.37	1882.9	0.78808	0.21532	0.78468	0.43065	0.69609	FALSE
sgRNA_030122	MYL9	25.115	0	25.115	0	-4.7068	315.37	1882.9	0.78808	0.21532	0.78468	0.43065	0.69609	FALSE
sgRNA_008750	CEP250	25.115	0	25.115	0	-4.7068	315.37	1882.9	0.78808	0.21532	0.78468	0.43065	0.69609	FALSE
sgRNA_048572	TCTN1	25.115	0	25.115	0	-4.7068	315.37	1882.9	0.78808	0.21532	0.78468	0.43065	0.69609	FALSE
sgRNA_023087	ITGAD	25.115	18.135	25.115	18.135	-0.44862	24.356	1882.9	0.78808	0.21532	0.78468	0.43065	0.69609	FALSE
sgRNA_046467	SPNS1	25.115	0	25.115	0	-4.7068	315.37	1882.9	0.78808	0.21532	0.78468	0.43065	0.69609	FALSE
sgRNA_040256	RBM41	25.115	0	25.115	0	-4.7068	315.37	1882.9	0.78808	0.21532	0.78468	0.43065	0.69609	FALSE
sgRNA_010405	COPS3	25.115	0	25.115	0	-4.7068	315.37	1882.9	0.78808	0.21532	0.78468	0.43065	0.69609	FALSE
sgRNA_013866	DYNLRB2	63.22	163.22	63.22	163.22	1.3545	4999.8	16104	0.78801	0.68828	0.31172	0.62345	0.79928	TRUE
sgRNA_019009	GNPNAT1	63.22	163.22	63.22	163.22	1.3545	4999.8	16104	0.78801	0.68828	0.31172	0.62345	0.79928	TRUE
sgRNA_009171	CHMP4A	69.571	181.35	69.571	181.35	1.3696	6247.7	20128	0.78791	0.68698	0.31302	0.62603	0.80039	TRUE
sgRNA_034696	P2RX6	69.571	181.35	69.571	181.35	1.3696	6247.7	20128	0.78791	0.68698	0.31302	0.62603	0.80039	TRUE
sgRNA_016947	FGFR1OP	128.08	108.81	128.08	108.81	-0.23318	185.54	83534	0.78769	0.21544	0.78456	0.43088	0.69638	FALSE
sgRNA_028131	MEDAG	47.343	36.271	47.343	36.271	-0.37526	61.295	8211.7	0.78752	0.21549	0.78451	0.43098	0.69638	FALSE
sgRNA_006907	CARHSP1	47.343	36.271	47.343	36.271	-0.37526	61.295	8211.7	0.78752	0.21549	0.78451	0.43098	0.69638	FALSE
sgRNA_030099	MYL2	47.343	36.271	47.343	36.271	-0.37526	61.295	8211.7	0.78752	0.21549	0.78451	0.43098	0.69638	FALSE
sgRNA_000571	ACSM6	47.343	36.271	47.343	36.271	-0.37526	61.295	8211.7	0.78752	0.21549	0.78451	0.43098	0.69638	FALSE
sgRNA_047937	TAF13	47.343	36.271	47.343	36.271	-0.37526	61.295	8211.7	0.78752	0.21549	0.78451	0.43098	0.69638	FALSE
sgRNA_018694	GLG1	47.343	36.271	47.343	36.271	-0.37526	61.295	8211.7	0.78752	0.21549	0.78451	0.43098	0.69638	FALSE
sgRNA_044751	SLC35D1	47.343	36.271	47.343	36.271	-0.37526	61.295	8211.7	0.78752	0.21549	0.78451	0.43098	0.69638	FALSE
sgRNA_000216	ABCG1	47.343	36.271	47.343	36.271	-0.37526	61.295	8211.7	0.78752	0.21549	0.78451	0.43098	0.69638	FALSE
sgRNA_047325	STRIP2	47.343	36.271	47.343	36.271	-0.37526	61.295	8211.7	0.78752	0.21549	0.78451	0.43098	0.69638	FALSE
sgRNA_040474	RECQL5	50.326	126.95	50.326	126.95	1.3178	2935.4	9466.8	0.7875	0.69105	0.30895	0.61791	0.79562	TRUE
sgRNA_030241	MYOM3	30.215	72.541	30.215	72.541	1.2363	895.77	2891	0.7872	0.69761	0.30239	0.60478	0.78777	TRUE
sgRNA_015496	FA2H	30.215	72.541	30.215	72.541	1.2363	895.77	2891	0.7872	0.69761	0.30239	0.60478	0.78777	TRUE
sgRNA_034480	OSBPL3	30.215	72.541	30.215	72.541	1.2363	895.77	2891	0.7872	0.69761	0.30239	0.60478	0.78777	TRUE
sgRNA_054858	ZFP3	30.215	72.541	30.215	72.541	1.2363	895.77	2891	0.7872	0.69761	0.30239	0.60478	0.78777	TRUE
sgRNA_013133	DNAJB11	30.215	72.541	30.215	72.541	1.2363	895.77	2891	0.7872	0.69761	0.30239	0.60478	0.78777	TRUE
sgRNA_032485	NR3C1	30.215	72.541	30.215	72.541	1.2363	895.77	2891	0.7872	0.69761	0.30239	0.60478	0.78777	TRUE
sgRNA_005323	C14orf93	30.215	72.541	30.215	72.541	1.2363	895.77	2891	0.7872	0.69761	0.30239	0.60478	0.78777	TRUE
sgRNA_017358	FOXD4L5	30.215	72.541	30.215	72.541	1.2363	895.77	2891	0.7872	0.69761	0.30239	0.60478	0.78777	TRUE
sgRNA_031106	NEUROD6	30.215	72.541	30.215	72.541	1.2363	895.77	2891	0.7872	0.69761	0.30239	0.60478	0.78777	TRUE
sgRNA_016150	FAM49B	37.047	90.676	37.047	90.676	1.2688	1438.1	4642	0.78715	0.69492	0.30508	0.61016	0.79116	TRUE
sgRNA_012943	DLGAP2	37.047	90.676	37.047	90.676	1.2688	1438.1	4642	0.78715	0.69492	0.30508	0.61016	0.79116	TRUE
sgRNA_052426	UBE4A	37.047	90.676	37.047	90.676	1.2688	1438.1	4642	0.78715	0.69492	0.30508	0.61016	0.79116	TRUE
sgRNA_028283	METTL23	37.047	90.676	37.047	90.676	1.2688	1438.1	4642	0.78715	0.69492	0.30508	0.61016	0.79116	TRUE
sgRNA_013736	DUSP11	37.047	90.676	37.047	90.676	1.2688	1438.1	4642	0.78715	0.69492	0.30508	0.61016	0.79116	TRUE
sgRNA_046191	SPATA21	37.047	90.676	37.047	90.676	1.2688	1438.1	4642	0.78715	0.69492	0.30508	0.61016	0.79116	TRUE
sgRNA_032004	NO-TARGET	37.047	90.676	37.047	90.676	1.2688	1438.1	4642	0.78715	0.69492	0.30508	0.61016	0.79116	TRUE
sgRNA_026689	LRRC74A	37.047	90.676	37.047	90.676	1.2688	1438.1	4642	0.78715	0.69492	0.30508	0.61016	0.79116	TRUE
sgRNA_034459	OS9	75.921	199.49	75.921	199.49	1.3821	7634.4	24673	0.78667	0.68532	0.31468	0.62937	0.80252	TRUE
sgRNA_049879	TMEM198	165.7	145.08	165.7	145.08	-0.19046	212.52	152360	0.78665	0.21574	0.78426	0.43149	0.69684	FALSE
sgRNA_038796	PSG5	94.493	253.89	94.493	253.89	1.4164	12704	41096	0.7863	0.68232	0.31768	0.63536	0.80692	TRUE
sgRNA_029561	MSRB2	68.32	54.406	68.32	54.406	-0.32322	96.796	19294	0.78599	0.21594	0.78406	0.43187	0.69684	FALSE
sgRNA_026006	LMOD1	68.32	54.406	68.32	54.406	-0.32322	96.796	19294	0.78599	0.21594	0.78406	0.43187	0.69684	FALSE
sgRNA_009017	CH17-360D5.1	43.782	108.81	43.782	108.81	1.294	2114.4	6845.8	0.78596	0.69223	0.30777	0.61554	0.79447	TRUE
sgRNA_019211	GPBP1L1	43.782	108.81	43.782	108.81	1.294	2114.4	6845.8	0.78596	0.69223	0.30777	0.61554	0.79447	TRUE
sgRNA_016643	FBXW12	43.782	108.81	43.782	108.81	1.294	2114.4	6845.8	0.78596	0.69223	0.30777	0.61554	0.79447	TRUE
sgRNA_032951	NUS1	43.782	108.81	43.782	108.81	1.294	2114.4	6845.8	0.78596	0.69223	0.30777	0.61554	0.79447	TRUE
sgRNA_040817	RGS7BP	43.782	108.81	43.782	108.81	1.294	2114.4	6845.8	0.78596	0.69223	0.30777	0.61554	0.79447	TRUE
sgRNA_022957	IRS1	47.246	36.271	47.246	36.271	-0.37238	60.234	8172.9	0.78579	0.21599	0.78401	0.43199	0.69684	FALSE
sgRNA_010049	CNPY2	47.246	36.271	47.246	36.271	-0.37238	60.234	8172.9	0.78579	0.21599	0.78401	0.43199	0.69684	FALSE
sgRNA_016043	FAM222B	47.246	36.271	47.246	36.271	-0.37238	60.234	8172.9	0.78579	0.21599	0.78401	0.43199	0.69684	FALSE
sgRNA_044338	SLC22A18	47.246	36.271	47.246	36.271	-0.37238	60.234	8172.9	0.78579	0.21599	0.78401	0.43199	0.69684	FALSE
sgRNA_014911	EPHB6	47.246	36.271	47.246	36.271	-0.37238	60.234	8172.9	0.78579	0.21599	0.78401	0.43199	0.69684	FALSE
sgRNA_025129	KRTCAP3	260.38	779.82	260.38	779.82	1.5788	134910	437540	0.78527	0.66903	0.33097	0.66193	0.82102	TRUE
sgRNA_053798	WDR45B	88.431	235.76	88.431	235.76	1.4046	10853	35209	0.78516	0.68269	0.31731	0.63463	0.80613	TRUE
sgRNA_020657	HHIPL1	25.018	18.135	25.018	18.135	-0.4433	23.689	1866.3	0.78481	0.21628	0.78372	0.43256	0.69684	FALSE
sgRNA_024213	KIF3C	25.018	18.135	25.018	18.135	-0.4433	23.689	1866.3	0.78481	0.21628	0.78372	0.43256	0.69684	FALSE
sgRNA_053914	WDTC1	25.018	18.135	25.018	18.135	-0.4433	23.689	1866.3	0.78481	0.21628	0.78372	0.43256	0.69684	FALSE
sgRNA_055995	ZNF594	25.018	0	25.018	0	-4.7015	312.96	1866.3	0.78481	0.21628	0.78372	0.43256	0.69684	FALSE
sgRNA_034327	OR8B12	25.018	0	25.018	0	-4.7015	312.96	1866.3	0.78481	0.21628	0.78372	0.43256	0.69684	FALSE
sgRNA_046844	SSBP2	25.018	0	25.018	0	-4.7015	312.96	1866.3	0.78481	0.21628	0.78372	0.43256	0.69684	FALSE
sgRNA_035279	PCDHA3	25.018	0	25.018	0	-4.7015	312.96	1866.3	0.78481	0.21628	0.78372	0.43256	0.69684	FALSE
sgRNA_035376	PCDHGA6	25.018	18.135	25.018	18.135	-0.4433	23.689	1866.3	0.78481	0.21628	0.78372	0.43256	0.69684	FALSE
sgRNA_039961	RAPGEF1	25.018	18.135	25.018	18.135	-0.4433	23.689	1866.3	0.78481	0.21628	0.78372	0.43256	0.69684	FALSE
sgRNA_016053	FAM228B	25.018	0	25.018	0	-4.7015	312.96	1866.3	0.78481	0.21628	0.78372	0.43256	0.69684	FALSE
sgRNA_015908	FAM193A	25.018	0	25.018	0	-4.7015	312.96	1866.3	0.78481	0.21628	0.78372	0.43256	0.69684	FALSE
sgRNA_049470	TMA16	25.018	0	25.018	0	-4.7015	312.96	1866.3	0.78481	0.21628	0.78372	0.43256	0.69684	FALSE
sgRNA_014297	EID2	25.018	18.135	25.018	18.135	-0.4433	23.689	1866.3	0.78481	0.21628	0.78372	0.43256	0.69684	FALSE
sgRNA_011220	CT62	25.018	18.135	25.018	18.135	-0.4433	23.689	1866.3	0.78481	0.21628	0.78372	0.43256	0.69684	FALSE
sgRNA_010942	CRYAA	25.018	0	25.018	0	-4.7015	312.96	1866.3	0.78481	0.21628	0.78372	0.43256	0.69684	FALSE
sgRNA_000398	ACBD6	25.018	0	25.018	0	-4.7015	312.96	1866.3	0.78481	0.21628	0.78372	0.43256	0.69684	FALSE
sgRNA_050957	TPTE2	25.018	0	25.018	0	-4.7015	312.96	1866.3	0.78481	0.21628	0.78372	0.43256	0.69684	FALSE
sgRNA_014975	EPS8L3	25.018	0	25.018	0	-4.7015	312.96	1866.3	0.78481	0.21628	0.78372	0.43256	0.69684	FALSE
sgRNA_051077	TRAPPC8	25.018	18.135	25.018	18.135	-0.4433	23.689	1866.3	0.78481	0.21628	0.78372	0.43256	0.69684	FALSE
sgRNA_033730	OR2T5	25.018	0	25.018	0	-4.7015	312.96	1866.3	0.78481	0.21628	0.78372	0.43256	0.69684	FALSE
sgRNA_051503	TRPM6	25.018	0	25.018	0	-4.7015	312.96	1866.3	0.78481	0.21628	0.78372	0.43256	0.69684	FALSE
sgRNA_017138	FLNC	25.018	18.135	25.018	18.135	-0.4433	23.689	1866.3	0.78481	0.21628	0.78372	0.43256	0.69684	FALSE
sgRNA_052380	UBE2Q2	25.018	0	25.018	0	-4.7015	312.96	1866.3	0.78481	0.21628	0.78372	0.43256	0.69684	FALSE
sgRNA_003247	ASAP3	25.018	0	25.018	0	-4.7015	312.96	1866.3	0.78481	0.21628	0.78372	0.43256	0.69684	FALSE
sgRNA_034872	PAICS	25.018	0	25.018	0	-4.7015	312.96	1866.3	0.78481	0.21628	0.78372	0.43256	0.69684	FALSE
sgRNA_041186	RNF10	25.018	18.135	25.018	18.135	-0.4433	23.689	1866.3	0.78481	0.21628	0.78372	0.43256	0.69684	FALSE
sgRNA_016286	FAM90A1	25.018	0	25.018	0	-4.7015	312.96	1866.3	0.78481	0.21628	0.78372	0.43256	0.69684	FALSE
sgRNA_005658	C1orf167	25.018	18.135	25.018	18.135	-0.4433	23.689	1866.3	0.78481	0.21628	0.78372	0.43256	0.69684	FALSE
sgRNA_028557	MIER3	25.018	0	25.018	0	-4.7015	312.96	1866.3	0.78481	0.21628	0.78372	0.43256	0.69684	FALSE
sgRNA_026471	LRP12	25.018	0	25.018	0	-4.7015	312.96	1866.3	0.78481	0.21628	0.78372	0.43256	0.69684	FALSE
sgRNA_055645	ZNF433	25.018	18.135	25.018	18.135	-0.4433	23.689	1866.3	0.78481	0.21628	0.78372	0.43256	0.69684	FALSE
sgRNA_011483	CX3CL1	25.018	0	25.018	0	-4.7015	312.96	1866.3	0.78481	0.21628	0.78372	0.43256	0.69684	FALSE
sgRNA_033305	OPRPN	25.018	18.135	25.018	18.135	-0.4433	23.689	1866.3	0.78481	0.21628	0.78372	0.43256	0.69684	FALSE
sgRNA_044159	SLC13A1	25.018	0	25.018	0	-4.7015	312.96	1866.3	0.78481	0.21628	0.78372	0.43256	0.69684	FALSE
sgRNA_054255	XRCC3	25.018	18.135	25.018	18.135	-0.4433	23.689	1866.3	0.78481	0.21628	0.78372	0.43256	0.69684	FALSE
sgRNA_045688	SND1	25.018	0	25.018	0	-4.7015	312.96	1866.3	0.78481	0.21628	0.78372	0.43256	0.69684	FALSE
sgRNA_023751	KCNT2	25.018	18.135	25.018	18.135	-0.4433	23.689	1866.3	0.78481	0.21628	0.78372	0.43256	0.69684	FALSE
sgRNA_001895	AMZ2	25.018	18.135	25.018	18.135	-0.4433	23.689	1866.3	0.78481	0.21628	0.78372	0.43256	0.69684	FALSE
sgRNA_035727	PDK3	25.018	0	25.018	0	-4.7015	312.96	1866.3	0.78481	0.21628	0.78372	0.43256	0.69684	FALSE
sgRNA_025269	LAMTOR2	25.018	0	25.018	0	-4.7015	312.96	1866.3	0.78481	0.21628	0.78372	0.43256	0.69684	FALSE
sgRNA_026068	LOC100130357	25.018	0	25.018	0	-4.7015	312.96	1866.3	0.78481	0.21628	0.78372	0.43256	0.69684	FALSE
sgRNA_040270	RBM46	25.018	18.135	25.018	18.135	-0.4433	23.689	1866.3	0.78481	0.21628	0.78372	0.43256	0.69684	FALSE
sgRNA_018677	GLB1L3	25.018	0	25.018	0	-4.7015	312.96	1866.3	0.78481	0.21628	0.78372	0.43256	0.69684	FALSE
sgRNA_029859	MUC16	25.018	0	25.018	0	-4.7015	312.96	1866.3	0.78481	0.21628	0.78372	0.43256	0.69684	FALSE
sgRNA_042864	SDC3	25.018	18.135	25.018	18.135	-0.4433	23.689	1866.3	0.78481	0.21628	0.78372	0.43256	0.69684	FALSE
sgRNA_042621	SCAMP5	25.018	18.135	25.018	18.135	-0.4433	23.689	1866.3	0.78481	0.21628	0.78372	0.43256	0.69684	FALSE
sgRNA_033915	OR51A7	25.018	0	25.018	0	-4.7015	312.96	1866.3	0.78481	0.21628	0.78372	0.43256	0.69684	FALSE
sgRNA_001892	AMZ1	25.018	0	25.018	0	-4.7015	312.96	1866.3	0.78481	0.21628	0.78372	0.43256	0.69684	FALSE
sgRNA_021029	HMG20A	25.018	0	25.018	0	-4.7015	312.96	1866.3	0.78481	0.21628	0.78372	0.43256	0.69684	FALSE
sgRNA_015459	F13B	25.018	18.135	25.018	18.135	-0.4433	23.689	1866.3	0.78481	0.21628	0.78372	0.43256	0.69684	FALSE
sgRNA_018928	GNB1L	25.018	0	25.018	0	-4.7015	312.96	1866.3	0.78481	0.21628	0.78372	0.43256	0.69684	FALSE
sgRNA_019027	GNS	25.018	0	25.018	0	-4.7015	312.96	1866.3	0.78481	0.21628	0.78372	0.43256	0.69684	FALSE
sgRNA_021397	HPS6	25.018	0	25.018	0	-4.7015	312.96	1866.3	0.78481	0.21628	0.78372	0.43256	0.69684	FALSE
sgRNA_029643	MTCH2	25.018	0	25.018	0	-4.7015	312.96	1866.3	0.78481	0.21628	0.78372	0.43256	0.69684	FALSE
sgRNA_052767	UNC80	25.018	0	25.018	0	-4.7015	312.96	1866.3	0.78481	0.21628	0.78372	0.43256	0.69684	FALSE
sgRNA_027755	MB	25.018	0	25.018	0	-4.7015	312.96	1866.3	0.78481	0.21628	0.78372	0.43256	0.69684	FALSE
sgRNA_008430	CDKL3	25.018	0	25.018	0	-4.7015	312.96	1866.3	0.78481	0.21628	0.78372	0.43256	0.69684	FALSE
sgRNA_003139	ARPC5	25.018	0	25.018	0	-4.7015	312.96	1866.3	0.78481	0.21628	0.78372	0.43256	0.69684	FALSE
sgRNA_056306	ZNF735	25.018	0	25.018	0	-4.7015	312.96	1866.3	0.78481	0.21628	0.78372	0.43256	0.69684	FALSE
sgRNA_041083	RLIM	25.018	0	25.018	0	-4.7015	312.96	1866.3	0.78481	0.21628	0.78372	0.43256	0.69684	FALSE
sgRNA_033426	OR11H4	25.018	0	25.018	0	-4.7015	312.96	1866.3	0.78481	0.21628	0.78372	0.43256	0.69684	FALSE
sgRNA_047919	TADA2B	25.018	18.135	25.018	18.135	-0.4433	23.689	1866.3	0.78481	0.21628	0.78372	0.43256	0.69684	FALSE
sgRNA_053566	VSTM4	25.018	0	25.018	0	-4.7015	312.96	1866.3	0.78481	0.21628	0.78372	0.43256	0.69684	FALSE
sgRNA_030044	MYF6	25.018	0	25.018	0	-4.7015	312.96	1866.3	0.78481	0.21628	0.78372	0.43256	0.69684	FALSE
sgRNA_006960	CASP10	25.018	18.135	25.018	18.135	-0.4433	23.689	1866.3	0.78481	0.21628	0.78372	0.43256	0.69684	FALSE
sgRNA_045442	SMCP	25.018	0	25.018	0	-4.7015	312.96	1866.3	0.78481	0.21628	0.78372	0.43256	0.69684	FALSE
sgRNA_049619	TMEM116	25.018	0	25.018	0	-4.7015	312.96	1866.3	0.78481	0.21628	0.78372	0.43256	0.69684	FALSE
sgRNA_047223	STK36	25.018	0	25.018	0	-4.7015	312.96	1866.3	0.78481	0.21628	0.78372	0.43256	0.69684	FALSE
sgRNA_003283	ASB3	25.018	0	25.018	0	-4.7015	312.96	1866.3	0.78481	0.21628	0.78372	0.43256	0.69684	FALSE
sgRNA_054624	ZC3H12B	25.018	18.135	25.018	18.135	-0.4433	23.689	1866.3	0.78481	0.21628	0.78372	0.43256	0.69684	FALSE
sgRNA_027273	MAGIX	25.018	0	25.018	0	-4.7015	312.96	1866.3	0.78481	0.21628	0.78372	0.43256	0.69684	FALSE
sgRNA_025553	LEFTY1	25.018	18.135	25.018	18.135	-0.4433	23.689	1866.3	0.78481	0.21628	0.78372	0.43256	0.69684	FALSE
sgRNA_022968	IRX1	25.018	18.135	25.018	18.135	-0.4433	23.689	1866.3	0.78481	0.21628	0.78372	0.43256	0.69684	FALSE
sgRNA_023341	JPT2	25.018	0	25.018	0	-4.7015	312.96	1866.3	0.78481	0.21628	0.78372	0.43256	0.69684	FALSE
sgRNA_019488	GPR78	25.018	18.135	25.018	18.135	-0.4433	23.689	1866.3	0.78481	0.21628	0.78372	0.43256	0.69684	FALSE
sgRNA_008695	CENPT	25.018	0	25.018	0	-4.7015	312.96	1866.3	0.78481	0.21628	0.78372	0.43256	0.69684	FALSE
sgRNA_035411	PCDHGC4	25.018	0	25.018	0	-4.7015	312.96	1866.3	0.78481	0.21628	0.78372	0.43256	0.69684	FALSE
sgRNA_031165	NFIA	25.018	18.135	25.018	18.135	-0.4433	23.689	1866.3	0.78481	0.21628	0.78372	0.43256	0.69684	FALSE
sgRNA_038293	PRKCE	25.018	18.135	25.018	18.135	-0.4433	23.689	1866.3	0.78481	0.21628	0.78372	0.43256	0.69684	FALSE
sgRNA_010067	CNST	25.018	0	25.018	0	-4.7015	312.96	1866.3	0.78481	0.21628	0.78372	0.43256	0.69684	FALSE
sgRNA_048733	TERT	25.018	18.135	25.018	18.135	-0.4433	23.689	1866.3	0.78481	0.21628	0.78372	0.43256	0.69684	FALSE
sgRNA_032748	NTRK3	25.018	0	25.018	0	-4.7015	312.96	1866.3	0.78481	0.21628	0.78372	0.43256	0.69684	FALSE
sgRNA_009474	CLASP2	25.018	18.135	25.018	18.135	-0.4433	23.689	1866.3	0.78481	0.21628	0.78372	0.43256	0.69684	FALSE
sgRNA_008790	CEP76	68.223	54.406	68.223	54.406	-0.32122	95.462	19231	0.78479	0.21629	0.78371	0.43258	0.69684	FALSE
sgRNA_000669	ACTRT2	68.223	54.406	68.223	54.406	-0.32122	95.462	19231	0.78479	0.21629	0.78371	0.43258	0.69684	FALSE
sgRNA_007158	CBY3	50.422	126.95	50.422	126.95	1.3151	2928.1	9509	0.78476	0.68987	0.31013	0.62025	0.79766	TRUE
sgRNA_029998	MYBPC3	50.422	126.95	50.422	126.95	1.3151	2928.1	9509	0.78476	0.68987	0.31013	0.62025	0.79766	TRUE
sgRNA_003814	ATP8A2	50.422	126.95	50.422	126.95	1.3151	2928.1	9509	0.78476	0.68987	0.31013	0.62025	0.79766	TRUE
sgRNA_021043	HMGB2	50.422	126.95	50.422	126.95	1.3151	2928.1	9509	0.78476	0.68987	0.31013	0.62025	0.79766	TRUE
sgRNA_040844	RHBDF1	50.422	126.95	50.422	126.95	1.3151	2928.1	9509	0.78476	0.68987	0.31013	0.62025	0.79766	TRUE
sgRNA_025936	LLPH	47.15	36.271	47.15	36.271	-0.3695	59.182	8134.2	0.78406	0.2165	0.7835	0.43301	0.69715	FALSE
sgRNA_018054	GANAB	47.15	36.271	47.15	36.271	-0.3695	59.182	8134.2	0.78406	0.2165	0.7835	0.43301	0.69715	FALSE
sgRNA_008801	CEP85	47.15	36.271	47.15	36.271	-0.3695	59.182	8134.2	0.78406	0.2165	0.7835	0.43301	0.69715	FALSE
sgRNA_031374	NKD2	47.15	36.271	47.15	36.271	-0.3695	59.182	8134.2	0.78406	0.2165	0.7835	0.43301	0.69715	FALSE
sgRNA_018260	GCNT1	47.15	36.271	47.15	36.271	-0.3695	59.182	8134.2	0.78406	0.2165	0.7835	0.43301	0.69715	FALSE
sgRNA_006637	CADM4	47.15	36.271	47.15	36.271	-0.3695	59.182	8134.2	0.78406	0.2165	0.7835	0.43301	0.69715	FALSE
sgRNA_017391	FOXJ1	47.15	36.271	47.15	36.271	-0.3695	59.182	8134.2	0.78406	0.2165	0.7835	0.43301	0.69715	FALSE
sgRNA_051374	TRIP11	47.15	36.271	47.15	36.271	-0.3695	59.182	8134.2	0.78406	0.2165	0.7835	0.43301	0.69715	FALSE
sgRNA_039515	RAB11FIP2	69.763	181.35	69.763	181.35	1.3657	6226.2	20258	0.78402	0.68529	0.31471	0.62941	0.80252	TRUE
sgRNA_041617	RPL17	56.965	145.08	56.965	145.08	1.3335	3882.3	12634	0.78397	0.68793	0.31207	0.62414	0.79928	TRUE
sgRNA_008510	CDSN	56.965	145.08	56.965	145.08	1.3335	3882.3	12634	0.78397	0.68793	0.31207	0.62414	0.79928	TRUE
sgRNA_025930	LLGL1	56.965	145.08	56.965	145.08	1.3335	3882.3	12634	0.78397	0.68793	0.31207	0.62414	0.79928	TRUE
sgRNA_009726	CLIP3	68.127	54.406	68.127	54.406	-0.31921	94.137	19168	0.78359	0.21664	0.78336	0.43328	0.69715	FALSE
sgRNA_050552	TNFSF14	112.87	308.3	112.87	308.3	1.4416	19096	62206	0.78356	0.67883	0.32117	0.64234	0.81028	TRUE
sgRNA_020916	HIVEP2	37.143	90.676	37.143	90.676	1.2651	1432.9	4670	0.78337	0.69332	0.30668	0.61336	0.79323	TRUE
sgRNA_031710	NO-TARGET	37.143	90.676	37.143	90.676	1.2651	1432.9	4670	0.78337	0.69332	0.30668	0.61336	0.79323	TRUE
sgRNA_024880	KRTAP10-3	37.143	90.676	37.143	90.676	1.2651	1432.9	4670	0.78337	0.69332	0.30668	0.61336	0.79323	TRUE
sgRNA_055534	ZNF366	37.143	90.676	37.143	90.676	1.2651	1432.9	4670	0.78337	0.69332	0.30668	0.61336	0.79323	TRUE
sgRNA_016061	FAM231A	201.59	181.35	201.59	181.35	-0.15184	204.79	240760	0.78306	0.2168	0.7832	0.43359	0.69715	FALSE
sgRNA_004428	BEST1	43.879	108.81	43.879	108.81	1.2909	2108.2	6880.8	0.78279	0.69088	0.30912	0.61824	0.79566	TRUE
sgRNA_011267	CTDSP1	43.879	108.81	43.879	108.81	1.2909	2108.2	6880.8	0.78279	0.69088	0.30912	0.61824	0.79566	TRUE
sgRNA_018258	GCNT1	43.879	108.81	43.879	108.81	1.2909	2108.2	6880.8	0.78279	0.69088	0.30912	0.61824	0.79566	TRUE
sgRNA_027099	MAB21L3	23.286	54.406	23.286	54.406	1.1899	484.21	1580.5	0.78277	0.69918	0.30082	0.60164	0.78631	TRUE
sgRNA_021103	HMSD	23.286	54.406	23.286	54.406	1.1899	484.21	1580.5	0.78277	0.69918	0.30082	0.60164	0.78631	TRUE
sgRNA_035269	PCDHA11	23.286	54.406	23.286	54.406	1.1899	484.21	1580.5	0.78277	0.69918	0.30082	0.60164	0.78631	TRUE
sgRNA_011106	CSNK2A2	23.286	54.406	23.286	54.406	1.1899	484.21	1580.5	0.78277	0.69918	0.30082	0.60164	0.78631	TRUE
sgRNA_011849	CYSLTR1	23.286	54.406	23.286	54.406	1.1899	484.21	1580.5	0.78277	0.69918	0.30082	0.60164	0.78631	TRUE
sgRNA_040367	RCAN1	23.286	54.406	23.286	54.406	1.1899	484.21	1580.5	0.78277	0.69918	0.30082	0.60164	0.78631	TRUE
sgRNA_004262	BCAS1	23.286	54.406	23.286	54.406	1.1899	484.21	1580.5	0.78277	0.69918	0.30082	0.60164	0.78631	TRUE
sgRNA_009853	CLYBL	23.286	54.406	23.286	54.406	1.1899	484.21	1580.5	0.78277	0.69918	0.30082	0.60164	0.78631	TRUE
sgRNA_034512	OSGEPL1	23.286	54.406	23.286	54.406	1.1899	484.21	1580.5	0.78277	0.69918	0.30082	0.60164	0.78631	TRUE
sgRNA_033593	OR2AG1	23.286	54.406	23.286	54.406	1.1899	484.21	1580.5	0.78277	0.69918	0.30082	0.60164	0.78631	TRUE
sgRNA_028521	MICU1	23.286	54.406	23.286	54.406	1.1899	484.21	1580.5	0.78277	0.69918	0.30082	0.60164	0.78631	TRUE
sgRNA_027257	MAGEH1	23.286	54.406	23.286	54.406	1.1899	484.21	1580.5	0.78277	0.69918	0.30082	0.60164	0.78631	TRUE
sgRNA_008186	CDC42BPG	23.286	54.406	23.286	54.406	1.1899	484.21	1580.5	0.78277	0.69918	0.30082	0.60164	0.78631	TRUE
sgRNA_011916	DAG1	30.311	72.541	30.311	72.541	1.2319	891.7	2912.5	0.78252	0.69564	0.30436	0.60872	0.79081	TRUE
sgRNA_020613	HEYL	30.311	72.541	30.311	72.541	1.2319	891.7	2912.5	0.78252	0.69564	0.30436	0.60872	0.79081	TRUE
sgRNA_002176	ANKRD63	30.311	72.541	30.311	72.541	1.2319	891.7	2912.5	0.78252	0.69564	0.30436	0.60872	0.79081	TRUE
sgRNA_014677	EMP1	30.311	72.541	30.311	72.541	1.2319	891.7	2912.5	0.78252	0.69564	0.30436	0.60872	0.79081	TRUE
sgRNA_052056	TUFM	30.311	72.541	30.311	72.541	1.2319	891.7	2912.5	0.78252	0.69564	0.30436	0.60872	0.79081	TRUE
sgRNA_013256	DNAL4	30.311	72.541	30.311	72.541	1.2319	891.7	2912.5	0.78252	0.69564	0.30436	0.60872	0.79081	TRUE
sgRNA_004865	BRS3	30.311	72.541	30.311	72.541	1.2319	891.7	2912.5	0.78252	0.69564	0.30436	0.60872	0.79081	TRUE
sgRNA_019018	GNRH1	30.311	72.541	30.311	72.541	1.2319	891.7	2912.5	0.78252	0.69564	0.30436	0.60872	0.79081	TRUE
sgRNA_050634	TNP2	47.054	36.271	47.054	36.271	-0.36662	58.14	8095.7	0.78232	0.21701	0.78299	0.43403	0.69715	FALSE
sgRNA_034814	PADI2	47.054	36.271	47.054	36.271	-0.36662	58.14	8095.7	0.78232	0.21701	0.78299	0.43403	0.69715	FALSE
sgRNA_047758	SYNPR	69.859	181.35	69.859	181.35	1.3637	6215.4	20323	0.78209	0.68445	0.31555	0.6311	0.80408	TRUE
sgRNA_009227	CHRFAM7A	24.922	0	24.922	0	-4.6961	310.56	1849.7	0.78152	0.21725	0.78275	0.43449	0.69715	FALSE
sgRNA_030015	MYCBPAP	24.922	18.135	24.922	18.135	-0.43795	23.031	1849.7	0.78152	0.21725	0.78275	0.43449	0.69715	FALSE
sgRNA_052662	UGT3A1	24.922	0	24.922	0	-4.6961	310.56	1849.7	0.78152	0.21725	0.78275	0.43449	0.69715	FALSE
sgRNA_041925	RPS9	24.922	0	24.922	0	-4.6961	310.56	1849.7	0.78152	0.21725	0.78275	0.43449	0.69715	FALSE
sgRNA_011618	CYB5B	24.922	0	24.922	0	-4.6961	310.56	1849.7	0.78152	0.21725	0.78275	0.43449	0.69715	FALSE
sgRNA_007432	CCDC40	24.922	0	24.922	0	-4.6961	310.56	1849.7	0.78152	0.21725	0.78275	0.43449	0.69715	FALSE
sgRNA_028588	MINDY4	24.922	18.135	24.922	18.135	-0.43795	23.031	1849.7	0.78152	0.21725	0.78275	0.43449	0.69715	FALSE
sgRNA_052559	UCN3	24.922	0	24.922	0	-4.6961	310.56	1849.7	0.78152	0.21725	0.78275	0.43449	0.69715	FALSE
sgRNA_010817	CREG2	24.922	0	24.922	0	-4.6961	310.56	1849.7	0.78152	0.21725	0.78275	0.43449	0.69715	FALSE
sgRNA_014353	EIF2S1	24.922	0	24.922	0	-4.6961	310.56	1849.7	0.78152	0.21725	0.78275	0.43449	0.69715	FALSE
sgRNA_032625	NSG1	24.922	18.135	24.922	18.135	-0.43795	23.031	1849.7	0.78152	0.21725	0.78275	0.43449	0.69715	FALSE
sgRNA_017742	FXYD6-FXYD2	24.922	18.135	24.922	18.135	-0.43795	23.031	1849.7	0.78152	0.21725	0.78275	0.43449	0.69715	FALSE
sgRNA_009623	CLEC18B	24.922	0	24.922	0	-4.6961	310.56	1849.7	0.78152	0.21725	0.78275	0.43449	0.69715	FALSE
sgRNA_016105	FAM3B	24.922	0	24.922	0	-4.6961	310.56	1849.7	0.78152	0.21725	0.78275	0.43449	0.69715	FALSE
sgRNA_043874	SI	24.922	18.135	24.922	18.135	-0.43795	23.031	1849.7	0.78152	0.21725	0.78275	0.43449	0.69715	FALSE
sgRNA_016082	FAM25C	24.922	0	24.922	0	-4.6961	310.56	1849.7	0.78152	0.21725	0.78275	0.43449	0.69715	FALSE
sgRNA_012580	DENR	24.922	0	24.922	0	-4.6961	310.56	1849.7	0.78152	0.21725	0.78275	0.43449	0.69715	FALSE
sgRNA_031303	NINJ1	24.922	18.135	24.922	18.135	-0.43795	23.031	1849.7	0.78152	0.21725	0.78275	0.43449	0.69715	FALSE
sgRNA_027646	MARCH8	24.922	0	24.922	0	-4.6961	310.56	1849.7	0.78152	0.21725	0.78275	0.43449	0.69715	FALSE
sgRNA_037458	POMGNT2	24.922	0	24.922	0	-4.6961	310.56	1849.7	0.78152	0.21725	0.78275	0.43449	0.69715	FALSE
sgRNA_040635	RFLNA	24.922	18.135	24.922	18.135	-0.43795	23.031	1849.7	0.78152	0.21725	0.78275	0.43449	0.69715	FALSE
sgRNA_017061	FKBP10	24.922	0	24.922	0	-4.6961	310.56	1849.7	0.78152	0.21725	0.78275	0.43449	0.69715	FALSE
sgRNA_051035	TRAP1	24.922	0	24.922	0	-4.6961	310.56	1849.7	0.78152	0.21725	0.78275	0.43449	0.69715	FALSE
sgRNA_032263	NPAS1	24.922	0	24.922	0	-4.6961	310.56	1849.7	0.78152	0.21725	0.78275	0.43449	0.69715	FALSE
sgRNA_001590	ALDH1B1	24.922	0	24.922	0	-4.6961	310.56	1849.7	0.78152	0.21725	0.78275	0.43449	0.69715	FALSE
sgRNA_006051	C3orf70	24.922	0	24.922	0	-4.6961	310.56	1849.7	0.78152	0.21725	0.78275	0.43449	0.69715	FALSE
sgRNA_012198	DCUN1D2	24.922	0	24.922	0	-4.6961	310.56	1849.7	0.78152	0.21725	0.78275	0.43449	0.69715	FALSE
sgRNA_052989	USP19	24.922	0	24.922	0	-4.6961	310.56	1849.7	0.78152	0.21725	0.78275	0.43449	0.69715	FALSE
sgRNA_039821	RAD54L2	24.922	0	24.922	0	-4.6961	310.56	1849.7	0.78152	0.21725	0.78275	0.43449	0.69715	FALSE
sgRNA_055776	ZNF506	24.922	0	24.922	0	-4.6961	310.56	1849.7	0.78152	0.21725	0.78275	0.43449	0.69715	FALSE
sgRNA_008973	CFLAR	24.922	0	24.922	0	-4.6961	310.56	1849.7	0.78152	0.21725	0.78275	0.43449	0.69715	FALSE
sgRNA_012780	DHX32	24.922	0	24.922	0	-4.6961	310.56	1849.7	0.78152	0.21725	0.78275	0.43449	0.69715	FALSE
sgRNA_044133	SLC12A1	24.922	18.135	24.922	18.135	-0.43795	23.031	1849.7	0.78152	0.21725	0.78275	0.43449	0.69715	FALSE
sgRNA_005930	C2orf27A	24.922	0	24.922	0	-4.6961	310.56	1849.7	0.78152	0.21725	0.78275	0.43449	0.69715	FALSE
sgRNA_038187	PREP	24.922	18.135	24.922	18.135	-0.43795	23.031	1849.7	0.78152	0.21725	0.78275	0.43449	0.69715	FALSE
sgRNA_037348	POLQ	24.922	0	24.922	0	-4.6961	310.56	1849.7	0.78152	0.21725	0.78275	0.43449	0.69715	FALSE
sgRNA_027416	MAP2K1	24.922	18.135	24.922	18.135	-0.43795	23.031	1849.7	0.78152	0.21725	0.78275	0.43449	0.69715	FALSE
sgRNA_036853	PLD5	24.922	0	24.922	0	-4.6961	310.56	1849.7	0.78152	0.21725	0.78275	0.43449	0.69715	FALSE
sgRNA_010650	CPNE5	24.922	0	24.922	0	-4.6961	310.56	1849.7	0.78152	0.21725	0.78275	0.43449	0.69715	FALSE
sgRNA_002461	APEX1	24.922	18.135	24.922	18.135	-0.43795	23.031	1849.7	0.78152	0.21725	0.78275	0.43449	0.69715	FALSE
sgRNA_048185	TAZ	24.922	18.135	24.922	18.135	-0.43795	23.031	1849.7	0.78152	0.21725	0.78275	0.43449	0.69715	FALSE
sgRNA_001252	AGGF1	24.922	0	24.922	0	-4.6961	310.56	1849.7	0.78152	0.21725	0.78275	0.43449	0.69715	FALSE
sgRNA_022562	ILVBL	24.922	0	24.922	0	-4.6961	310.56	1849.7	0.78152	0.21725	0.78275	0.43449	0.69715	FALSE
sgRNA_025708	LHFPL4	24.922	0	24.922	0	-4.6961	310.56	1849.7	0.78152	0.21725	0.78275	0.43449	0.69715	FALSE
sgRNA_012962	DLL1	24.922	0	24.922	0	-4.6961	310.56	1849.7	0.78152	0.21725	0.78275	0.43449	0.69715	FALSE
sgRNA_047094	STARD6	24.922	0	24.922	0	-4.6961	310.56	1849.7	0.78152	0.21725	0.78275	0.43449	0.69715	FALSE
sgRNA_049587	TMEM106A	24.922	0	24.922	0	-4.6961	310.56	1849.7	0.78152	0.21725	0.78275	0.43449	0.69715	FALSE
sgRNA_049838	TMEM184B	24.922	0	24.922	0	-4.6961	310.56	1849.7	0.78152	0.21725	0.78275	0.43449	0.69715	FALSE
sgRNA_054691	ZCCHC18	24.922	0	24.922	0	-4.6961	310.56	1849.7	0.78152	0.21725	0.78275	0.43449	0.69715	FALSE
sgRNA_015816	FAM170B	24.922	0	24.922	0	-4.6961	310.56	1849.7	0.78152	0.21725	0.78275	0.43449	0.69715	FALSE
sgRNA_035204	PCBP1	24.922	0	24.922	0	-4.6961	310.56	1849.7	0.78152	0.21725	0.78275	0.43449	0.69715	FALSE
sgRNA_014109	EEF1D	24.922	0	24.922	0	-4.6961	310.56	1849.7	0.78152	0.21725	0.78275	0.43449	0.69715	FALSE
sgRNA_039417	PYGO2	24.922	0	24.922	0	-4.6961	310.56	1849.7	0.78152	0.21725	0.78275	0.43449	0.69715	FALSE
sgRNA_047620	SVIL	24.922	0	24.922	0	-4.6961	310.56	1849.7	0.78152	0.21725	0.78275	0.43449	0.69715	FALSE
sgRNA_030172	MYO1C	24.922	0	24.922	0	-4.6961	310.56	1849.7	0.78152	0.21725	0.78275	0.43449	0.69715	FALSE
sgRNA_038270	PRKAG3	24.922	18.135	24.922	18.135	-0.43795	23.031	1849.7	0.78152	0.21725	0.78275	0.43449	0.69715	FALSE
sgRNA_002126	ANKRD37	24.922	0	24.922	0	-4.6961	310.56	1849.7	0.78152	0.21725	0.78275	0.43449	0.69715	FALSE
sgRNA_025268	LAMTOR2	24.922	0	24.922	0	-4.6961	310.56	1849.7	0.78152	0.21725	0.78275	0.43449	0.69715	FALSE
sgRNA_052673	UHRF1	24.922	0	24.922	0	-4.6961	310.56	1849.7	0.78152	0.21725	0.78275	0.43449	0.69715	FALSE
sgRNA_050033	TMEM249	24.922	18.135	24.922	18.135	-0.43795	23.031	1849.7	0.78152	0.21725	0.78275	0.43449	0.69715	FALSE
sgRNA_032915	NUP35	24.922	18.135	24.922	18.135	-0.43795	23.031	1849.7	0.78152	0.21725	0.78275	0.43449	0.69715	FALSE
sgRNA_032550	NRGN	24.922	0	24.922	0	-4.6961	310.56	1849.7	0.78152	0.21725	0.78275	0.43449	0.69715	FALSE
sgRNA_025501	LDB3	24.922	0	24.922	0	-4.6961	310.56	1849.7	0.78152	0.21725	0.78275	0.43449	0.69715	FALSE
sgRNA_010803	CREBL2	24.922	0	24.922	0	-4.6961	310.56	1849.7	0.78152	0.21725	0.78275	0.43449	0.69715	FALSE
sgRNA_022001	IFNA14	24.922	0	24.922	0	-4.6961	310.56	1849.7	0.78152	0.21725	0.78275	0.43449	0.69715	FALSE
sgRNA_018262	GCNT2	24.922	0	24.922	0	-4.6961	310.56	1849.7	0.78152	0.21725	0.78275	0.43449	0.69715	FALSE
sgRNA_027329	MAMLD1	24.922	0	24.922	0	-4.6961	310.56	1849.7	0.78152	0.21725	0.78275	0.43449	0.69715	FALSE
sgRNA_001917	ANAPC2	24.922	0	24.922	0	-4.6961	310.56	1849.7	0.78152	0.21725	0.78275	0.43449	0.69715	FALSE
sgRNA_053605	VWA5A	24.922	0	24.922	0	-4.6961	310.56	1849.7	0.78152	0.21725	0.78275	0.43449	0.69715	FALSE
sgRNA_015753	FAM157B	24.922	0	24.922	0	-4.6961	310.56	1849.7	0.78152	0.21725	0.78275	0.43449	0.69715	FALSE
sgRNA_024690	KRT10	24.922	0	24.922	0	-4.6961	310.56	1849.7	0.78152	0.21725	0.78275	0.43449	0.69715	FALSE
sgRNA_006601	CACNG4	24.922	18.135	24.922	18.135	-0.43795	23.031	1849.7	0.78152	0.21725	0.78275	0.43449	0.69715	FALSE
sgRNA_005368	C15orf65	24.922	0	24.922	0	-4.6961	310.56	1849.7	0.78152	0.21725	0.78275	0.43449	0.69715	FALSE
sgRNA_037718	PPM1B	24.922	0	24.922	0	-4.6961	310.56	1849.7	0.78152	0.21725	0.78275	0.43449	0.69715	FALSE
sgRNA_042657	SCEL	24.922	0	24.922	0	-4.6961	310.56	1849.7	0.78152	0.21725	0.78275	0.43449	0.69715	FALSE
sgRNA_008721	CEP128	24.922	18.135	24.922	18.135	-0.43795	23.031	1849.7	0.78152	0.21725	0.78275	0.43449	0.69715	FALSE
sgRNA_046791	SRSF10	24.922	0	24.922	0	-4.6961	310.56	1849.7	0.78152	0.21725	0.78275	0.43449	0.69715	FALSE
sgRNA_051732	TSR2	146.07	126.95	146.07	126.95	-0.20095	182.83	113520	0.78151	0.21725	0.78275	0.4345	0.69715	FALSE
sgRNA_011072	CSMD3	7.5055	0	7.5055	0	-3.0884	28.167	118.2	0.78116	0.78265	0.21735	0.43471	0.69715	FALSE
sgRNA_036242	PHLDB1	7.5055	0	7.5055	0	-3.0884	28.167	118.2	0.78116	0.78265	0.21735	0.43471	0.69715	FALSE
sgRNA_007332	CCDC169-SOHLH2	7.5055	0	7.5055	0	-3.0884	28.167	118.2	0.78116	0.78265	0.21735	0.43471	0.69715	FALSE
sgRNA_012625	DEUP1	7.5055	0	7.5055	0	-3.0884	28.167	118.2	0.78116	0.78265	0.21735	0.43471	0.69715	FALSE
sgRNA_004285	BCHE	7.5055	0	7.5055	0	-3.0884	28.167	118.2	0.78116	0.78265	0.21735	0.43471	0.69715	FALSE
sgRNA_033665	OR2L2	7.5055	0	7.5055	0	-3.0884	28.167	118.2	0.78116	0.78265	0.21735	0.43471	0.69715	FALSE
sgRNA_026277	LOC650293	7.5055	0	7.5055	0	-3.0884	28.167	118.2	0.78116	0.78265	0.21735	0.43471	0.69715	FALSE
sgRNA_006425	C9orf57	7.5055	0	7.5055	0	-3.0884	28.167	118.2	0.78116	0.78265	0.21735	0.43471	0.69715	FALSE
sgRNA_048724	TERF1	7.5055	0	7.5055	0	-3.0884	28.167	118.2	0.78116	0.78265	0.21735	0.43471	0.69715	FALSE
sgRNA_042921	SDR16C5	7.5055	0	7.5055	0	-3.0884	28.167	118.2	0.78116	0.78265	0.21735	0.43471	0.69715	FALSE
sgRNA_025764	LILRA4	7.5055	0	7.5055	0	-3.0884	28.167	118.2	0.78116	0.78265	0.21735	0.43471	0.69715	FALSE
sgRNA_035075	PARP3	7.5055	0	7.5055	0	-3.0884	28.167	118.2	0.78116	0.78265	0.21735	0.43471	0.69715	FALSE
sgRNA_037017	PLOD1	7.5055	0	7.5055	0	-3.0884	28.167	118.2	0.78116	0.78265	0.21735	0.43471	0.69715	FALSE
sgRNA_047371	STX19	7.5055	0	7.5055	0	-3.0884	28.167	118.2	0.78116	0.78265	0.21735	0.43471	0.69715	FALSE
sgRNA_048261	TBC1D31	7.5055	0	7.5055	0	-3.0884	28.167	118.2	0.78116	0.78265	0.21735	0.43471	0.69715	FALSE
sgRNA_003342	ASH2L	7.5055	0	7.5055	0	-3.0884	28.167	118.2	0.78116	0.78265	0.21735	0.43471	0.69715	FALSE
sgRNA_034408	OR9K2	7.5055	0	7.5055	0	-3.0884	28.167	118.2	0.78116	0.78265	0.21735	0.43471	0.69715	FALSE
sgRNA_022406	IL1RL1	7.5055	0	7.5055	0	-3.0884	28.167	118.2	0.78116	0.78265	0.21735	0.43471	0.69715	FALSE
sgRNA_003016	ARL4D	7.5055	0	7.5055	0	-3.0884	28.167	118.2	0.78116	0.78265	0.21735	0.43471	0.69715	FALSE
sgRNA_025566	LEMD1	7.5055	0	7.5055	0	-3.0884	28.167	118.2	0.78116	0.78265	0.21735	0.43471	0.69715	FALSE
sgRNA_004559	BIVM-ERCC5	7.5055	0	7.5055	0	-3.0884	28.167	118.2	0.78116	0.78265	0.21735	0.43471	0.69715	FALSE
sgRNA_034027	OR52N1	7.5055	0	7.5055	0	-3.0884	28.167	118.2	0.78116	0.78265	0.21735	0.43471	0.69715	FALSE
sgRNA_025932	LLGL2	7.5055	0	7.5055	0	-3.0884	28.167	118.2	0.78116	0.78265	0.21735	0.43471	0.69715	FALSE
sgRNA_032147	NOL6	46.958	36.271	46.958	36.271	-0.36372	57.107	8057.2	0.78057	0.21753	0.78247	0.43506	0.69753	FALSE
sgRNA_003030	ARL6IP1	46.958	36.271	46.958	36.271	-0.36372	57.107	8057.2	0.78057	0.21753	0.78247	0.43506	0.69753	FALSE
sgRNA_052957	USP17L18	46.958	36.271	46.958	36.271	-0.36372	57.107	8057.2	0.78057	0.21753	0.78247	0.43506	0.69753	FALSE
sgRNA_028870	MNS1	46.958	36.271	46.958	36.271	-0.36372	57.107	8057.2	0.78057	0.21753	0.78247	0.43506	0.69753	FALSE
sgRNA_023578	KCNH5	46.958	36.271	46.958	36.271	-0.36372	57.107	8057.2	0.78057	0.21753	0.78247	0.43506	0.69753	FALSE
sgRNA_027782	MBD4	46.958	36.271	46.958	36.271	-0.36372	57.107	8057.2	0.78057	0.21753	0.78247	0.43506	0.69753	FALSE
sgRNA_022890	IQSEC3	46.958	36.271	46.958	36.271	-0.36372	57.107	8057.2	0.78057	0.21753	0.78247	0.43506	0.69753	FALSE
sgRNA_044239	SLC17A2	46.958	36.271	46.958	36.271	-0.36372	57.107	8057.2	0.78057	0.21753	0.78247	0.43506	0.69753	FALSE
sgRNA_002389	AP3S2	46.958	36.271	46.958	36.271	-0.36372	57.107	8057.2	0.78057	0.21753	0.78247	0.43506	0.69753	FALSE
sgRNA_048895	TFE3	107.1	290.16	107.1	290.16	1.4295	16757	55035	0.78035	0.67811	0.32189	0.64377	0.81157	TRUE
sgRNA_012373	DDX55	69.955	181.35	69.955	181.35	1.3617	6204.7	20388	0.78016	0.68361	0.31639	0.63278	0.80517	TRUE
sgRNA_042734	SCN11A	67.838	54.406	67.838	54.406	-0.31318	90.217	18979	0.77997	0.2177	0.7823	0.43541	0.69782	FALSE
sgRNA_027443	MAP3K11	67.838	54.406	67.838	54.406	-0.31318	90.217	18979	0.77997	0.2177	0.7823	0.43541	0.69782	FALSE
sgRNA_023215	IVD	16.07	36.271	16.07	36.271	1.1266	204.04	670.96	0.77988	0.70275	0.29725	0.59449	0.78216	TRUE
sgRNA_023189	ITPKC	16.07	36.271	16.07	36.271	1.1266	204.04	670.96	0.77988	0.70275	0.29725	0.59449	0.78216	TRUE
sgRNA_023904	KDSR	16.07	36.271	16.07	36.271	1.1266	204.04	670.96	0.77988	0.70275	0.29725	0.59449	0.78216	TRUE
sgRNA_009340	CHSY3	16.07	36.271	16.07	36.271	1.1266	204.04	670.96	0.77988	0.70275	0.29725	0.59449	0.78216	TRUE
sgRNA_040541	REP15	16.07	36.271	16.07	36.271	1.1266	204.04	670.96	0.77988	0.70275	0.29725	0.59449	0.78216	TRUE
sgRNA_039765	RAC3	43.975	108.81	43.975	108.81	1.2878	2101.9	6916	0.77964	0.68953	0.31047	0.62094	0.79803	TRUE
sgRNA_037746	PPM1M	43.975	108.81	43.975	108.81	1.2878	2101.9	6916	0.77964	0.68953	0.31047	0.62094	0.79803	TRUE
sgRNA_016014	FAM217A	37.239	90.676	37.239	90.676	1.2615	1427.8	4698.2	0.77961	0.69172	0.30828	0.61656	0.79531	TRUE
sgRNA_022694	INPP5F	37.239	90.676	37.239	90.676	1.2615	1427.8	4698.2	0.77961	0.69172	0.30828	0.61656	0.79531	TRUE
sgRNA_055793	ZNF512B	37.239	90.676	37.239	90.676	1.2615	1427.8	4698.2	0.77961	0.69172	0.30828	0.61656	0.79531	TRUE
sgRNA_034675	OXT	37.239	90.676	37.239	90.676	1.2615	1427.8	4698.2	0.77961	0.69172	0.30828	0.61656	0.79531	TRUE
sgRNA_007270	CCDC141	50.614	126.95	50.614	126.95	1.3097	2913.3	9593.7	0.77932	0.68753	0.31247	0.62494	0.80006	TRUE
sgRNA_021402	HPSE2	50.614	126.95	50.614	126.95	1.3097	2913.3	9593.7	0.77932	0.68753	0.31247	0.62494	0.80006	TRUE
sgRNA_048671	TEK	57.158	145.08	57.158	145.08	1.3287	3865.4	12733	0.77919	0.68586	0.31414	0.62827	0.80223	TRUE
sgRNA_043032	SECISBP2	57.158	145.08	57.158	145.08	1.3287	3865.4	12733	0.77919	0.68586	0.31414	0.62827	0.80223	TRUE
sgRNA_010779	CREB1	305.51	290.16	305.51	290.16	-0.074116	117.8	635430	0.77885	0.21804	0.78196	0.43607	0.69782	FALSE
sgRNA_036357	PIGA	46.861	36.271	46.861	36.271	-0.36083	56.083	8018.8	0.77882	0.21804	0.78196	0.43609	0.69782	FALSE
sgRNA_042763	SCN5A	46.861	36.271	46.861	36.271	-0.36083	56.083	8018.8	0.77882	0.21804	0.78196	0.43609	0.69782	FALSE
sgRNA_052802	UPK1A	46.861	36.271	46.861	36.271	-0.36083	56.083	8018.8	0.77882	0.21804	0.78196	0.43609	0.69782	FALSE
sgRNA_029688	MTG1	46.861	36.271	46.861	36.271	-0.36083	56.083	8018.8	0.77882	0.21804	0.78196	0.43609	0.69782	FALSE
sgRNA_007358	CCDC178	46.861	36.271	46.861	36.271	-0.36083	56.083	8018.8	0.77882	0.21804	0.78196	0.43609	0.69782	FALSE
sgRNA_026657	LRRC6	46.861	36.271	46.861	36.271	-0.36083	56.083	8018.8	0.77882	0.21804	0.78196	0.43609	0.69782	FALSE
sgRNA_027269	MAGI3	46.861	36.271	46.861	36.271	-0.36083	56.083	8018.8	0.77882	0.21804	0.78196	0.43609	0.69782	FALSE
sgRNA_036493	PIM3	67.742	54.406	67.742	54.406	-0.31116	88.929	18917	0.77876	0.21806	0.78194	0.43612	0.69782	FALSE
sgRNA_052311	UBE2C	67.742	54.406	67.742	54.406	-0.31116	88.929	18917	0.77876	0.21806	0.78194	0.43612	0.69782	FALSE
sgRNA_030678	NCKAP5L	87.853	72.541	87.853	72.541	-0.27287	117.23	34675	0.77829	0.2182	0.7818	0.4364	0.69782	FALSE
sgRNA_025453	LCN12	70.052	181.35	70.052	181.35	1.3598	6194	20454	0.77824	0.68277	0.31723	0.63446	0.80594	TRUE
sgRNA_055068	ZMYND10	70.052	181.35	70.052	181.35	1.3598	6194	20454	0.77824	0.68277	0.31723	0.63446	0.80594	TRUE
sgRNA_021399	HPSE	24.826	0	24.826	0	-4.6908	308.17	1833.2	0.77822	0.21822	0.78178	0.43644	0.69782	FALSE
sgRNA_046246	SPATA45	24.826	0	24.826	0	-4.6908	308.17	1833.2	0.77822	0.21822	0.78178	0.43644	0.69782	FALSE
sgRNA_020582	HES6	24.826	18.135	24.826	18.135	-0.43259	22.383	1833.2	0.77822	0.21822	0.78178	0.43644	0.69782	FALSE
sgRNA_023403	KAT2A	24.826	0	24.826	0	-4.6908	308.17	1833.2	0.77822	0.21822	0.78178	0.43644	0.69782	FALSE
sgRNA_030603	NBPF9	24.826	18.135	24.826	18.135	-0.43259	22.383	1833.2	0.77822	0.21822	0.78178	0.43644	0.69782	FALSE
sgRNA_029049	MPP2	24.826	18.135	24.826	18.135	-0.43259	22.383	1833.2	0.77822	0.21822	0.78178	0.43644	0.69782	FALSE
sgRNA_041412	RNF39	24.826	0	24.826	0	-4.6908	308.17	1833.2	0.77822	0.21822	0.78178	0.43644	0.69782	FALSE
sgRNA_035368	PCDHGA3	24.826	0	24.826	0	-4.6908	308.17	1833.2	0.77822	0.21822	0.78178	0.43644	0.69782	FALSE
sgRNA_052458	UBN2	24.826	0	24.826	0	-4.6908	308.17	1833.2	0.77822	0.21822	0.78178	0.43644	0.69782	FALSE
sgRNA_039669	RAB43	24.826	18.135	24.826	18.135	-0.43259	22.383	1833.2	0.77822	0.21822	0.78178	0.43644	0.69782	FALSE
sgRNA_012267	DDR1	24.826	0	24.826	0	-4.6908	308.17	1833.2	0.77822	0.21822	0.78178	0.43644	0.69782	FALSE
sgRNA_041510	ROR2	24.826	0	24.826	0	-4.6908	308.17	1833.2	0.77822	0.21822	0.78178	0.43644	0.69782	FALSE
sgRNA_047819	SYT7	24.826	0	24.826	0	-4.6908	308.17	1833.2	0.77822	0.21822	0.78178	0.43644	0.69782	FALSE
sgRNA_029407	MRPS34	24.826	0	24.826	0	-4.6908	308.17	1833.2	0.77822	0.21822	0.78178	0.43644	0.69782	FALSE
sgRNA_013928	E2F8	24.826	0	24.826	0	-4.6908	308.17	1833.2	0.77822	0.21822	0.78178	0.43644	0.69782	FALSE
sgRNA_034217	OR6C1	24.826	18.135	24.826	18.135	-0.43259	22.383	1833.2	0.77822	0.21822	0.78178	0.43644	0.69782	FALSE
sgRNA_034652	OXCT2	24.826	0	24.826	0	-4.6908	308.17	1833.2	0.77822	0.21822	0.78178	0.43644	0.69782	FALSE
sgRNA_019307	GPR135	24.826	18.135	24.826	18.135	-0.43259	22.383	1833.2	0.77822	0.21822	0.78178	0.43644	0.69782	FALSE
sgRNA_039800	RAD51AP2	24.826	18.135	24.826	18.135	-0.43259	22.383	1833.2	0.77822	0.21822	0.78178	0.43644	0.69782	FALSE
sgRNA_043161	SEMA6D	24.826	0	24.826	0	-4.6908	308.17	1833.2	0.77822	0.21822	0.78178	0.43644	0.69782	FALSE
sgRNA_041178	RND1	24.826	0	24.826	0	-4.6908	308.17	1833.2	0.77822	0.21822	0.78178	0.43644	0.69782	FALSE
sgRNA_018841	GMEB2	24.826	18.135	24.826	18.135	-0.43259	22.383	1833.2	0.77822	0.21822	0.78178	0.43644	0.69782	FALSE
sgRNA_039635	RAB3C	24.826	18.135	24.826	18.135	-0.43259	22.383	1833.2	0.77822	0.21822	0.78178	0.43644	0.69782	FALSE
sgRNA_025128	KRTCAP2	24.826	0	24.826	0	-4.6908	308.17	1833.2	0.77822	0.21822	0.78178	0.43644	0.69782	FALSE
sgRNA_018600	GJA8	24.826	18.135	24.826	18.135	-0.43259	22.383	1833.2	0.77822	0.21822	0.78178	0.43644	0.69782	FALSE
sgRNA_032356	NPM2	24.826	0	24.826	0	-4.6908	308.17	1833.2	0.77822	0.21822	0.78178	0.43644	0.69782	FALSE
sgRNA_015700	FAM133B	24.826	0	24.826	0	-4.6908	308.17	1833.2	0.77822	0.21822	0.78178	0.43644	0.69782	FALSE
sgRNA_022051	IFNK	24.826	18.135	24.826	18.135	-0.43259	22.383	1833.2	0.77822	0.21822	0.78178	0.43644	0.69782	FALSE
sgRNA_016494	FBXL19	24.826	0	24.826	0	-4.6908	308.17	1833.2	0.77822	0.21822	0.78178	0.43644	0.69782	FALSE
sgRNA_054628	ZC3H12D	24.826	0	24.826	0	-4.6908	308.17	1833.2	0.77822	0.21822	0.78178	0.43644	0.69782	FALSE
sgRNA_023875	KDM4E	24.826	0	24.826	0	-4.6908	308.17	1833.2	0.77822	0.21822	0.78178	0.43644	0.69782	FALSE
sgRNA_055726	ZNF48	24.826	0	24.826	0	-4.6908	308.17	1833.2	0.77822	0.21822	0.78178	0.43644	0.69782	FALSE
sgRNA_040324	RBP1	24.826	18.135	24.826	18.135	-0.43259	22.383	1833.2	0.77822	0.21822	0.78178	0.43644	0.69782	FALSE
sgRNA_056651	ZSCAN12	24.826	0	24.826	0	-4.6908	308.17	1833.2	0.77822	0.21822	0.78178	0.43644	0.69782	FALSE
sgRNA_014125	EEFSEC	24.826	0	24.826	0	-4.6908	308.17	1833.2	0.77822	0.21822	0.78178	0.43644	0.69782	FALSE
sgRNA_021017	HMBS	24.826	0	24.826	0	-4.6908	308.17	1833.2	0.77822	0.21822	0.78178	0.43644	0.69782	FALSE
sgRNA_052153	TXNDC8	24.826	0	24.826	0	-4.6908	308.17	1833.2	0.77822	0.21822	0.78178	0.43644	0.69782	FALSE
sgRNA_047074	STAR	24.826	18.135	24.826	18.135	-0.43259	22.383	1833.2	0.77822	0.21822	0.78178	0.43644	0.69782	FALSE
sgRNA_036419	PIGZ	24.826	18.135	24.826	18.135	-0.43259	22.383	1833.2	0.77822	0.21822	0.78178	0.43644	0.69782	FALSE
sgRNA_011646	CYBB	24.826	0	24.826	0	-4.6908	308.17	1833.2	0.77822	0.21822	0.78178	0.43644	0.69782	FALSE
sgRNA_036724	PLA2G4E	24.826	0	24.826	0	-4.6908	308.17	1833.2	0.77822	0.21822	0.78178	0.43644	0.69782	FALSE
sgRNA_015904	FAM192A	24.826	0	24.826	0	-4.6908	308.17	1833.2	0.77822	0.21822	0.78178	0.43644	0.69782	FALSE
sgRNA_042635	SCARB1	24.826	0	24.826	0	-4.6908	308.17	1833.2	0.77822	0.21822	0.78178	0.43644	0.69782	FALSE
sgRNA_048489	TCF3	24.826	0	24.826	0	-4.6908	308.17	1833.2	0.77822	0.21822	0.78178	0.43644	0.69782	FALSE
sgRNA_011462	CUZD1	24.826	0	24.826	0	-4.6908	308.17	1833.2	0.77822	0.21822	0.78178	0.43644	0.69782	FALSE
sgRNA_011856	CYSTM1	24.826	18.135	24.826	18.135	-0.43259	22.383	1833.2	0.77822	0.21822	0.78178	0.43644	0.69782	FALSE
sgRNA_051603	TSHZ3	24.826	0	24.826	0	-4.6908	308.17	1833.2	0.77822	0.21822	0.78178	0.43644	0.69782	FALSE
sgRNA_021212	HOMER3	24.826	18.135	24.826	18.135	-0.43259	22.383	1833.2	0.77822	0.21822	0.78178	0.43644	0.69782	FALSE
sgRNA_042159	RTN4	24.826	0	24.826	0	-4.6908	308.17	1833.2	0.77822	0.21822	0.78178	0.43644	0.69782	FALSE
sgRNA_031276	NHSL1	24.826	0	24.826	0	-4.6908	308.17	1833.2	0.77822	0.21822	0.78178	0.43644	0.69782	FALSE
sgRNA_013360	DOCK5	24.826	0	24.826	0	-4.6908	308.17	1833.2	0.77822	0.21822	0.78178	0.43644	0.69782	FALSE
sgRNA_047331	STRN3	24.826	18.135	24.826	18.135	-0.43259	22.383	1833.2	0.77822	0.21822	0.78178	0.43644	0.69782	FALSE
sgRNA_052336	UBE2F	24.826	0	24.826	0	-4.6908	308.17	1833.2	0.77822	0.21822	0.78178	0.43644	0.69782	FALSE
sgRNA_026839	LSS	24.826	0	24.826	0	-4.6908	308.17	1833.2	0.77822	0.21822	0.78178	0.43644	0.69782	FALSE
sgRNA_038591	PRR35	24.826	0	24.826	0	-4.6908	308.17	1833.2	0.77822	0.21822	0.78178	0.43644	0.69782	FALSE
sgRNA_004533	BIN2	24.826	18.135	24.826	18.135	-0.43259	22.383	1833.2	0.77822	0.21822	0.78178	0.43644	0.69782	FALSE
sgRNA_034284	OR6V1	24.826	0	24.826	0	-4.6908	308.17	1833.2	0.77822	0.21822	0.78178	0.43644	0.69782	FALSE
sgRNA_053374	VKORC1L1	24.826	0	24.826	0	-4.6908	308.17	1833.2	0.77822	0.21822	0.78178	0.43644	0.69782	FALSE
sgRNA_028626	MIS18BP1	24.826	18.135	24.826	18.135	-0.43259	22.383	1833.2	0.77822	0.21822	0.78178	0.43644	0.69782	FALSE
sgRNA_054191	XKR4	24.826	0	24.826	0	-4.6908	308.17	1833.2	0.77822	0.21822	0.78178	0.43644	0.69782	FALSE
sgRNA_054500	ZBTB18	24.826	0	24.826	0	-4.6908	308.17	1833.2	0.77822	0.21822	0.78178	0.43644	0.69782	FALSE
sgRNA_028636	MITD1	24.826	0	24.826	0	-4.6908	308.17	1833.2	0.77822	0.21822	0.78178	0.43644	0.69782	FALSE
sgRNA_032922	NUP50	24.826	0	24.826	0	-4.6908	308.17	1833.2	0.77822	0.21822	0.78178	0.43644	0.69782	FALSE
sgRNA_047107	STAT1	24.826	18.135	24.826	18.135	-0.43259	22.383	1833.2	0.77822	0.21822	0.78178	0.43644	0.69782	FALSE
sgRNA_001665	ALG1L2	24.826	18.135	24.826	18.135	-0.43259	22.383	1833.2	0.77822	0.21822	0.78178	0.43644	0.69782	FALSE
sgRNA_022174	IGFBPL1	24.826	0	24.826	0	-4.6908	308.17	1833.2	0.77822	0.21822	0.78178	0.43644	0.69782	FALSE
sgRNA_051713	TSPYL1	24.826	0	24.826	0	-4.6908	308.17	1833.2	0.77822	0.21822	0.78178	0.43644	0.69782	FALSE
sgRNA_015665	FAM122C	24.826	0	24.826	0	-4.6908	308.17	1833.2	0.77822	0.21822	0.78178	0.43644	0.69782	FALSE
sgRNA_053933	WFDC10B	24.826	0	24.826	0	-4.6908	308.17	1833.2	0.77822	0.21822	0.78178	0.43644	0.69782	FALSE
sgRNA_047379	STX2	24.826	0	24.826	0	-4.6908	308.17	1833.2	0.77822	0.21822	0.78178	0.43644	0.69782	FALSE
sgRNA_028222	MESP2	24.826	0	24.826	0	-4.6908	308.17	1833.2	0.77822	0.21822	0.78178	0.43644	0.69782	FALSE
sgRNA_037997	PQBP1	24.826	0	24.826	0	-4.6908	308.17	1833.2	0.77822	0.21822	0.78178	0.43644	0.69782	FALSE
sgRNA_012607	DERL2	24.826	0	24.826	0	-4.6908	308.17	1833.2	0.77822	0.21822	0.78178	0.43644	0.69782	FALSE
sgRNA_051376	TRIP12	24.826	18.135	24.826	18.135	-0.43259	22.383	1833.2	0.77822	0.21822	0.78178	0.43644	0.69782	FALSE
sgRNA_047496	SULT2A1	24.826	0	24.826	0	-4.6908	308.17	1833.2	0.77822	0.21822	0.78178	0.43644	0.69782	FALSE
sgRNA_026945	LY6G6F	24.826	18.135	24.826	18.135	-0.43259	22.383	1833.2	0.77822	0.21822	0.78178	0.43644	0.69782	FALSE
sgRNA_020571	HES2	24.826	0	24.826	0	-4.6908	308.17	1833.2	0.77822	0.21822	0.78178	0.43644	0.69782	FALSE
sgRNA_056585	ZNHIT2	30.407	72.541	30.407	72.541	1.2275	887.64	2934	0.77787	0.69368	0.30632	0.61264	0.7928	TRUE
sgRNA_028969	MORN3	30.407	72.541	30.407	72.541	1.2275	887.64	2934	0.77787	0.69368	0.30632	0.61264	0.7928	TRUE
sgRNA_026758	LRRTM1	30.407	72.541	30.407	72.541	1.2275	887.64	2934	0.77787	0.69368	0.30632	0.61264	0.7928	TRUE
sgRNA_035890	PERP	76.402	199.49	76.402	199.49	1.3731	7575.1	25039	0.77785	0.68146	0.31854	0.63709	0.80757	TRUE
sgRNA_026190	LOC283454	88.912	235.76	88.912	235.76	1.3968	10782	35657	0.77766	0.67938	0.32062	0.64124	0.80945	TRUE
sgRNA_025372	LBX2	63.701	163.22	63.701	163.22	1.3438	4951.8	16391	0.77732	0.68363	0.31637	0.63274	0.80517	TRUE
sgRNA_028431	MGAT3	46.765	36.271	46.765	36.271	-0.35792	55.069	7980.5	0.77706	0.21856	0.78144	0.43712	0.69867	FALSE
sgRNA_002834	ARHGAP8	46.765	36.271	46.765	36.271	-0.35792	55.069	7980.5	0.77706	0.21856	0.78144	0.43712	0.69867	FALSE
sgRNA_017134	FLNB	46.765	36.271	46.765	36.271	-0.35792	55.069	7980.5	0.77706	0.21856	0.78144	0.43712	0.69867	FALSE
sgRNA_008368	CDK17	46.765	36.271	46.765	36.271	-0.35792	55.069	7980.5	0.77706	0.21856	0.78144	0.43712	0.69867	FALSE
sgRNA_013739	DUSP12	46.765	36.271	46.765	36.271	-0.35792	55.069	7980.5	0.77706	0.21856	0.78144	0.43712	0.69867	FALSE
sgRNA_018647	GK	46.765	36.271	46.765	36.271	-0.35792	55.069	7980.5	0.77706	0.21856	0.78144	0.43712	0.69867	FALSE
sgRNA_006745	CAMK2N2	46.765	36.271	46.765	36.271	-0.35792	55.069	7980.5	0.77706	0.21856	0.78144	0.43712	0.69867	FALSE
sgRNA_032338	NPIPB5	46.765	36.271	46.765	36.271	-0.35792	55.069	7980.5	0.77706	0.21856	0.78144	0.43712	0.69867	FALSE
sgRNA_051251	TRIM47	57.254	145.08	57.254	145.08	1.3264	3856.9	12783	0.77681	0.68483	0.31517	0.63034	0.80327	TRUE
sgRNA_000331	ABTB1	57.254	145.08	57.254	145.08	1.3264	3856.9	12783	0.77681	0.68483	0.31517	0.63034	0.80327	TRUE
sgRNA_007981	CD33	57.254	145.08	57.254	145.08	1.3264	3856.9	12783	0.77681	0.68483	0.31517	0.63034	0.80327	TRUE
sgRNA_040118	RAVER1	23.383	54.406	23.383	54.406	1.1842	481.22	1595.7	0.77663	0.69662	0.30338	0.60676	0.78918	TRUE
sgRNA_011496	CXCL11	23.383	54.406	23.383	54.406	1.1842	481.22	1595.7	0.77663	0.69662	0.30338	0.60676	0.78918	TRUE
sgRNA_036438	PIK3C2B	23.383	54.406	23.383	54.406	1.1842	481.22	1595.7	0.77663	0.69662	0.30338	0.60676	0.78918	TRUE
sgRNA_029796	MTRNR2L3	23.383	54.406	23.383	54.406	1.1842	481.22	1595.7	0.77663	0.69662	0.30338	0.60676	0.78918	TRUE
sgRNA_015866	FAM181A	23.383	54.406	23.383	54.406	1.1842	481.22	1595.7	0.77663	0.69662	0.30338	0.60676	0.78918	TRUE
sgRNA_001988	ANKFN1	23.383	54.406	23.383	54.406	1.1842	481.22	1595.7	0.77663	0.69662	0.30338	0.60676	0.78918	TRUE
sgRNA_034430	ORC2	50.71	126.95	50.71	126.95	1.307	2906	9636.2	0.77662	0.68636	0.31364	0.62727	0.80143	TRUE
sgRNA_053161	UTS2R	50.71	126.95	50.71	126.95	1.307	2906	9636.2	0.77662	0.68636	0.31364	0.62727	0.80143	TRUE
sgRNA_043661	SH2D2A	50.71	126.95	50.71	126.95	1.307	2906	9636.2	0.77662	0.68636	0.31364	0.62727	0.80143	TRUE
sgRNA_051448	TRNT1	50.71	126.95	50.71	126.95	1.307	2906	9636.2	0.77662	0.68636	0.31364	0.62727	0.80143	TRUE
sgRNA_022160	IGFBP3	82.753	217.62	82.753	217.62	1.3842	9095	30162	0.77658	0.67985	0.32015	0.64029	0.80945	TRUE
sgRNA_016525	FBXL8	44.071	108.81	44.071	108.81	1.2848	2095.7	6951.3	0.77651	0.68818	0.31182	0.62363	0.79928	TRUE
sgRNA_054758	ZDHHC18	44.071	108.81	44.071	108.81	1.2848	2095.7	6951.3	0.77651	0.68818	0.31182	0.62363	0.79928	TRUE
sgRNA_026148	LOC101928093	67.55	54.406	67.55	54.406	-0.30711	86.381	18792	0.77633	0.21878	0.78122	0.43755	0.69886	FALSE
sgRNA_012207	DCUN1D5	67.55	54.406	67.55	54.406	-0.30711	86.381	18792	0.77633	0.21878	0.78122	0.43755	0.69886	FALSE
sgRNA_032306	NPFFR1	67.55	54.406	67.55	54.406	-0.30711	86.381	18792	0.77633	0.21878	0.78122	0.43755	0.69886	FALSE
sgRNA_036441	PIK3C2G	76.499	199.49	76.499	199.49	1.3713	7563.2	25113	0.77611	0.68069	0.31931	0.63862	0.80815	TRUE
sgRNA_050489	TNFRSF11B	8.4678	18.135	8.4678	18.135	1.0151	46.73	155.18	0.77607	0.70884	0.29116	0.58231	0.77449	TRUE
sgRNA_048147	TAS2R5	8.4678	18.135	8.4678	18.135	1.0151	46.73	155.18	0.77607	0.70884	0.29116	0.58231	0.77449	TRUE
sgRNA_026764	LRRTM3	8.4678	18.135	8.4678	18.135	1.0151	46.73	155.18	0.77607	0.70884	0.29116	0.58231	0.77449	TRUE
sgRNA_053876	WDR81	8.4678	18.135	8.4678	18.135	1.0151	46.73	155.18	0.77607	0.70884	0.29116	0.58231	0.77449	TRUE
sgRNA_056631	ZRANB1	8.4678	18.135	8.4678	18.135	1.0151	46.73	155.18	0.77607	0.70884	0.29116	0.58231	0.77449	TRUE
sgRNA_025822	LIN28A	8.4678	18.135	8.4678	18.135	1.0151	46.73	155.18	0.77607	0.70884	0.29116	0.58231	0.77449	TRUE
sgRNA_003947	AWAT2	8.4678	18.135	8.4678	18.135	1.0151	46.73	155.18	0.77607	0.70884	0.29116	0.58231	0.77449	TRUE
sgRNA_027298	MAL	8.4678	18.135	8.4678	18.135	1.0151	46.73	155.18	0.77607	0.70884	0.29116	0.58231	0.77449	TRUE
sgRNA_005850	C21orf140	8.4678	18.135	8.4678	18.135	1.0151	46.73	155.18	0.77607	0.70884	0.29116	0.58231	0.77449	TRUE
sgRNA_046069	SP7	37.335	90.676	37.335	90.676	1.2579	1422.6	4726.5	0.77588	0.69013	0.30987	0.61974	0.7973	TRUE
sgRNA_014160	EFCAB7	37.335	90.676	37.335	90.676	1.2579	1422.6	4726.5	0.77588	0.69013	0.30987	0.61974	0.7973	TRUE
sgRNA_020165	H3F3B	37.335	90.676	37.335	90.676	1.2579	1422.6	4726.5	0.77588	0.69013	0.30987	0.61974	0.7973	TRUE
sgRNA_022345	IL17F	37.335	90.676	37.335	90.676	1.2579	1422.6	4726.5	0.77588	0.69013	0.30987	0.61974	0.7973	TRUE
sgRNA_026528	LRRC17	37.335	90.676	37.335	90.676	1.2579	1422.6	4726.5	0.77588	0.69013	0.30987	0.61974	0.7973	TRUE
sgRNA_053478	VPS37D	37.335	90.676	37.335	90.676	1.2579	1422.6	4726.5	0.77588	0.69013	0.30987	0.61974	0.7973	TRUE
sgRNA_050286	TMEM8A	46.669	36.271	46.669	36.271	-0.35501	54.064	7942.4	0.7753	0.21908	0.78092	0.43816	0.69886	FALSE
sgRNA_044840	SLC38A2	46.669	36.271	46.669	36.271	-0.35501	54.064	7942.4	0.7753	0.21908	0.78092	0.43816	0.69886	FALSE
sgRNA_030400	NAE1	67.454	54.406	67.454	54.406	-0.30509	85.121	18729	0.77511	0.21914	0.78086	0.43827	0.69886	FALSE
sgRNA_006177	C6orf106	67.454	54.406	67.454	54.406	-0.30509	85.121	18729	0.77511	0.21914	0.78086	0.43827	0.69886	FALSE
sgRNA_040094	RASSF10	24.73	0	24.73	0	-4.6854	305.78	1816.8	0.77489	0.2192	0.7808	0.43841	0.69886	FALSE
sgRNA_029603	MT1G	24.73	0	24.73	0	-4.6854	305.78	1816.8	0.77489	0.2192	0.7808	0.43841	0.69886	FALSE
sgRNA_031830	NO-TARGET	24.73	0	24.73	0	-4.6854	305.78	1816.8	0.77489	0.2192	0.7808	0.43841	0.69886	FALSE
sgRNA_053434	VPS13D	24.73	0	24.73	0	-4.6854	305.78	1816.8	0.77489	0.2192	0.7808	0.43841	0.69886	FALSE
sgRNA_040944	RIBC2	24.73	0	24.73	0	-4.6854	305.78	1816.8	0.77489	0.2192	0.7808	0.43841	0.69886	FALSE
sgRNA_032635	NSMCE1	24.73	18.135	24.73	18.135	-0.4272	21.744	1816.8	0.77489	0.2192	0.7808	0.43841	0.69886	FALSE
sgRNA_033421	OR11H12	24.73	0	24.73	0	-4.6854	305.78	1816.8	0.77489	0.2192	0.7808	0.43841	0.69886	FALSE
sgRNA_055280	ZNF227	24.73	0	24.73	0	-4.6854	305.78	1816.8	0.77489	0.2192	0.7808	0.43841	0.69886	FALSE
sgRNA_043748	SH3RF3	24.73	18.135	24.73	18.135	-0.4272	21.744	1816.8	0.77489	0.2192	0.7808	0.43841	0.69886	FALSE
sgRNA_046016	SOX3	24.73	18.135	24.73	18.135	-0.4272	21.744	1816.8	0.77489	0.2192	0.7808	0.43841	0.69886	FALSE
sgRNA_003366	ASMT	24.73	18.135	24.73	18.135	-0.4272	21.744	1816.8	0.77489	0.2192	0.7808	0.43841	0.69886	FALSE
sgRNA_048864	TFAP2C	24.73	0	24.73	0	-4.6854	305.78	1816.8	0.77489	0.2192	0.7808	0.43841	0.69886	FALSE
sgRNA_038934	PSMD8	24.73	0	24.73	0	-4.6854	305.78	1816.8	0.77489	0.2192	0.7808	0.43841	0.69886	FALSE
sgRNA_010463	CORIN	24.73	0	24.73	0	-4.6854	305.78	1816.8	0.77489	0.2192	0.7808	0.43841	0.69886	FALSE
sgRNA_001730	ALOX15	24.73	0	24.73	0	-4.6854	305.78	1816.8	0.77489	0.2192	0.7808	0.43841	0.69886	FALSE
sgRNA_022823	IPP	24.73	0	24.73	0	-4.6854	305.78	1816.8	0.77489	0.2192	0.7808	0.43841	0.69886	FALSE
sgRNA_050655	TNRC6B	24.73	0	24.73	0	-4.6854	305.78	1816.8	0.77489	0.2192	0.7808	0.43841	0.69886	FALSE
sgRNA_025026	KRTAP4-11	24.73	18.135	24.73	18.135	-0.4272	21.744	1816.8	0.77489	0.2192	0.7808	0.43841	0.69886	FALSE
sgRNA_025588	LEP	24.73	0	24.73	0	-4.6854	305.78	1816.8	0.77489	0.2192	0.7808	0.43841	0.69886	FALSE
sgRNA_007055	CAV1	24.73	0	24.73	0	-4.6854	305.78	1816.8	0.77489	0.2192	0.7808	0.43841	0.69886	FALSE
sgRNA_039225	PTPRCAP	24.73	18.135	24.73	18.135	-0.4272	21.744	1816.8	0.77489	0.2192	0.7808	0.43841	0.69886	FALSE
sgRNA_039468	QRSL1	24.73	0	24.73	0	-4.6854	305.78	1816.8	0.77489	0.2192	0.7808	0.43841	0.69886	FALSE
sgRNA_033056	OASL	24.73	0	24.73	0	-4.6854	305.78	1816.8	0.77489	0.2192	0.7808	0.43841	0.69886	FALSE
sgRNA_040824	RGS9BP	24.73	0	24.73	0	-4.6854	305.78	1816.8	0.77489	0.2192	0.7808	0.43841	0.69886	FALSE
sgRNA_029486	MSANTD1	24.73	0	24.73	0	-4.6854	305.78	1816.8	0.77489	0.2192	0.7808	0.43841	0.69886	FALSE
sgRNA_044813	SLC36A3	24.73	18.135	24.73	18.135	-0.4272	21.744	1816.8	0.77489	0.2192	0.7808	0.43841	0.69886	FALSE
sgRNA_017265	FNDC8	24.73	0	24.73	0	-4.6854	305.78	1816.8	0.77489	0.2192	0.7808	0.43841	0.69886	FALSE
sgRNA_004803	BRD4	24.73	0	24.73	0	-4.6854	305.78	1816.8	0.77489	0.2192	0.7808	0.43841	0.69886	FALSE
sgRNA_011128	CSRNP2	24.73	0	24.73	0	-4.6854	305.78	1816.8	0.77489	0.2192	0.7808	0.43841	0.69886	FALSE
sgRNA_037194	PNMT	24.73	0	24.73	0	-4.6854	305.78	1816.8	0.77489	0.2192	0.7808	0.43841	0.69886	FALSE
sgRNA_035445	PCIF1	24.73	0	24.73	0	-4.6854	305.78	1816.8	0.77489	0.2192	0.7808	0.43841	0.69886	FALSE
sgRNA_004891	BSN	24.73	0	24.73	0	-4.6854	305.78	1816.8	0.77489	0.2192	0.7808	0.43841	0.69886	FALSE
sgRNA_037058	PLTP	24.73	0	24.73	0	-4.6854	305.78	1816.8	0.77489	0.2192	0.7808	0.43841	0.69886	FALSE
sgRNA_040084	RASL11B	24.73	0	24.73	0	-4.6854	305.78	1816.8	0.77489	0.2192	0.7808	0.43841	0.69886	FALSE
sgRNA_046057	SP3	24.73	0	24.73	0	-4.6854	305.78	1816.8	0.77489	0.2192	0.7808	0.43841	0.69886	FALSE
sgRNA_006765	CAMP	24.73	0	24.73	0	-4.6854	305.78	1816.8	0.77489	0.2192	0.7808	0.43841	0.69886	FALSE
sgRNA_000874	ADAT2	24.73	18.135	24.73	18.135	-0.4272	21.744	1816.8	0.77489	0.2192	0.7808	0.43841	0.69886	FALSE
sgRNA_029089	MPV17L2	24.73	0	24.73	0	-4.6854	305.78	1816.8	0.77489	0.2192	0.7808	0.43841	0.69886	FALSE
sgRNA_027021	LYRM1	24.73	18.135	24.73	18.135	-0.4272	21.744	1816.8	0.77489	0.2192	0.7808	0.43841	0.69886	FALSE
sgRNA_016282	FAM89B	24.73	0	24.73	0	-4.6854	305.78	1816.8	0.77489	0.2192	0.7808	0.43841	0.69886	FALSE
sgRNA_009363	CIART	24.73	0	24.73	0	-4.6854	305.78	1816.8	0.77489	0.2192	0.7808	0.43841	0.69886	FALSE
sgRNA_005927	C2orf16	24.73	18.135	24.73	18.135	-0.4272	21.744	1816.8	0.77489	0.2192	0.7808	0.43841	0.69886	FALSE
sgRNA_054753	ZDHHC16	24.73	18.135	24.73	18.135	-0.4272	21.744	1816.8	0.77489	0.2192	0.7808	0.43841	0.69886	FALSE
sgRNA_008257	CDH11	24.73	0	24.73	0	-4.6854	305.78	1816.8	0.77489	0.2192	0.7808	0.43841	0.69886	FALSE
sgRNA_031887	NO-TARGET	24.73	0	24.73	0	-4.6854	305.78	1816.8	0.77489	0.2192	0.7808	0.43841	0.69886	FALSE
sgRNA_048931	TFRC	24.73	0	24.73	0	-4.6854	305.78	1816.8	0.77489	0.2192	0.7808	0.43841	0.69886	FALSE
sgRNA_018851	GMIP	24.73	0	24.73	0	-4.6854	305.78	1816.8	0.77489	0.2192	0.7808	0.43841	0.69886	FALSE
sgRNA_009166	CHMP2B	24.73	0	24.73	0	-4.6854	305.78	1816.8	0.77489	0.2192	0.7808	0.43841	0.69886	FALSE
sgRNA_036951	PLEKHM3	24.73	0	24.73	0	-4.6854	305.78	1816.8	0.77489	0.2192	0.7808	0.43841	0.69886	FALSE
sgRNA_014373	EIF3D	24.73	18.135	24.73	18.135	-0.4272	21.744	1816.8	0.77489	0.2192	0.7808	0.43841	0.69886	FALSE
sgRNA_008626	CELF5	24.73	0	24.73	0	-4.6854	305.78	1816.8	0.77489	0.2192	0.7808	0.43841	0.69886	FALSE
sgRNA_033348	OR10G7	24.73	0	24.73	0	-4.6854	305.78	1816.8	0.77489	0.2192	0.7808	0.43841	0.69886	FALSE
sgRNA_034841	PAFAH2	24.73	18.135	24.73	18.135	-0.4272	21.744	1816.8	0.77489	0.2192	0.7808	0.43841	0.69886	FALSE
sgRNA_039334	PUS7L	24.73	0	24.73	0	-4.6854	305.78	1816.8	0.77489	0.2192	0.7808	0.43841	0.69886	FALSE
sgRNA_014277	EHD4	24.73	0	24.73	0	-4.6854	305.78	1816.8	0.77489	0.2192	0.7808	0.43841	0.69886	FALSE
sgRNA_037065	PLXDC1	24.73	0	24.73	0	-4.6854	305.78	1816.8	0.77489	0.2192	0.7808	0.43841	0.69886	FALSE
sgRNA_047572	SURF2	24.73	18.135	24.73	18.135	-0.4272	21.744	1816.8	0.77489	0.2192	0.7808	0.43841	0.69886	FALSE
sgRNA_044103	SLBP	24.73	0	24.73	0	-4.6854	305.78	1816.8	0.77489	0.2192	0.7808	0.43841	0.69886	FALSE
sgRNA_033677	OR2M2	24.73	0	24.73	0	-4.6854	305.78	1816.8	0.77489	0.2192	0.7808	0.43841	0.69886	FALSE
sgRNA_040361	RC3H1	24.73	0	24.73	0	-4.6854	305.78	1816.8	0.77489	0.2192	0.7808	0.43841	0.69886	FALSE
sgRNA_053625	VWC2L	24.73	0	24.73	0	-4.6854	305.78	1816.8	0.77489	0.2192	0.7808	0.43841	0.69886	FALSE
sgRNA_027586	MAPKAP1	24.73	0	24.73	0	-4.6854	305.78	1816.8	0.77489	0.2192	0.7808	0.43841	0.69886	FALSE
sgRNA_052912	USHBP1	24.73	0	24.73	0	-4.6854	305.78	1816.8	0.77489	0.2192	0.7808	0.43841	0.69886	FALSE
sgRNA_007763	CCNY	24.73	0	24.73	0	-4.6854	305.78	1816.8	0.77489	0.2192	0.7808	0.43841	0.69886	FALSE
sgRNA_021980	IFITM10	24.73	0	24.73	0	-4.6854	305.78	1816.8	0.77489	0.2192	0.7808	0.43841	0.69886	FALSE
sgRNA_038550	PRR22	24.73	0	24.73	0	-4.6854	305.78	1816.8	0.77489	0.2192	0.7808	0.43841	0.69886	FALSE
sgRNA_050076	TMEM260	24.73	0	24.73	0	-4.6854	305.78	1816.8	0.77489	0.2192	0.7808	0.43841	0.69886	FALSE
sgRNA_038612	PRRC1	24.73	18.135	24.73	18.135	-0.4272	21.744	1816.8	0.77489	0.2192	0.7808	0.43841	0.69886	FALSE
sgRNA_049098	THNSL2	24.73	18.135	24.73	18.135	-0.4272	21.744	1816.8	0.77489	0.2192	0.7808	0.43841	0.69886	FALSE
sgRNA_026553	LRRC26	57.35	145.08	57.35	145.08	1.324	3848.5	12833	0.77444	0.6838	0.3162	0.6324	0.80507	TRUE
sgRNA_019787	GRWD1	70.244	181.35	70.244	181.35	1.3559	6172.6	20585	0.77442	0.68109	0.31891	0.63782	0.80764	TRUE
sgRNA_040140	RBBP5	76.595	199.49	76.595	199.49	1.3695	7551.4	25186	0.77436	0.67992	0.32008	0.64016	0.80945	TRUE
sgRNA_012293	DDX19A	50.807	126.95	50.807	126.95	1.3043	2898.7	9678.9	0.77393	0.6852	0.3148	0.6296	0.80253	TRUE
sgRNA_033947	OR51G2	67.357	54.406	67.357	54.406	-0.30306	83.87	18667	0.77389	0.2195	0.7805	0.439	0.69948	FALSE
sgRNA_052115	TXK	46.573	36.271	46.573	36.271	-0.3521	53.068	7904.3	0.77353	0.2196	0.7804	0.43921	0.69968	FALSE
sgRNA_031717	NO-TARGET	46.573	36.271	46.573	36.271	-0.3521	53.068	7904.3	0.77353	0.2196	0.7804	0.43921	0.69968	FALSE
sgRNA_050672	TNXB	46.573	36.271	46.573	36.271	-0.3521	53.068	7904.3	0.77353	0.2196	0.7804	0.43921	0.69968	FALSE
sgRNA_028225	MEST	46.573	36.271	46.573	36.271	-0.3521	53.068	7904.3	0.77353	0.2196	0.7804	0.43921	0.69968	FALSE
sgRNA_044967	SLC47A1	46.573	36.271	46.573	36.271	-0.3521	53.068	7904.3	0.77353	0.2196	0.7804	0.43921	0.69968	FALSE
sgRNA_027374	MANF	44.167	108.81	44.167	108.81	1.2817	2089.5	6986.6	0.77339	0.68684	0.31316	0.62632	0.80044	TRUE
sgRNA_033303	OPRPN	44.167	108.81	44.167	108.81	1.2817	2089.5	6986.6	0.77339	0.68684	0.31316	0.62632	0.80044	TRUE
sgRNA_032911	NUP214	44.167	108.81	44.167	108.81	1.2817	2089.5	6986.6	0.77339	0.68684	0.31316	0.62632	0.80044	TRUE
sgRNA_027839	MC2R	44.167	108.81	44.167	108.81	1.2817	2089.5	6986.6	0.77339	0.68684	0.31316	0.62632	0.80044	TRUE
sgRNA_007426	CCDC38	44.167	108.81	44.167	108.81	1.2817	2089.5	6986.6	0.77339	0.68684	0.31316	0.62632	0.80044	TRUE
sgRNA_023587	KCNH8	30.503	72.541	30.503	72.541	1.2231	883.59	2955.6	0.77325	0.69172	0.30828	0.61655	0.79531	TRUE
sgRNA_021473	HS3ST5	30.503	72.541	30.503	72.541	1.2231	883.59	2955.6	0.77325	0.69172	0.30828	0.61655	0.79531	TRUE
sgRNA_031839	NO-TARGET	30.503	72.541	30.503	72.541	1.2231	883.59	2955.6	0.77325	0.69172	0.30828	0.61655	0.79531	TRUE
sgRNA_003385	ASPDH	30.503	72.541	30.503	72.541	1.2231	883.59	2955.6	0.77325	0.69172	0.30828	0.61655	0.79531	TRUE
sgRNA_044861	SLC38A9	30.503	72.541	30.503	72.541	1.2231	883.59	2955.6	0.77325	0.69172	0.30828	0.61655	0.79531	TRUE
sgRNA_049974	TMEM229B	181.19	163.22	181.19	163.22	-0.14984	161.53	187690	0.77271	0.21985	0.78015	0.43969	0.69999	FALSE
sgRNA_054196	XKR6	67.261	54.406	67.261	54.406	-0.30103	82.629	18605	0.77267	0.21986	0.78014	0.43972	0.69999	FALSE
sgRNA_030042	MYF6	67.261	54.406	67.261	54.406	-0.30103	82.629	18605	0.77267	0.21986	0.78014	0.43972	0.69999	FALSE
sgRNA_040339	RBP7	87.276	72.541	87.276	72.541	-0.26347	108.56	34146	0.77266	0.21986	0.78014	0.43972	0.69999	FALSE
sgRNA_022966	IRX1	76.691	199.49	76.691	199.49	1.3677	7539.6	25260	0.77263	0.67915	0.32085	0.64169	0.80978	TRUE
sgRNA_045238	SLCO3A1	57.446	145.08	57.446	145.08	1.3216	3840	12884	0.77209	0.68277	0.31723	0.63445	0.80594	TRUE
sgRNA_031752	NO-TARGET	57.446	145.08	57.446	145.08	1.3216	3840	12884	0.77209	0.68277	0.31723	0.63445	0.80594	TRUE
sgRNA_042974	SEC16A	57.446	145.08	57.446	145.08	1.3216	3840	12884	0.77209	0.68277	0.31723	0.63445	0.80594	TRUE
sgRNA_013254	DNAL1	46.477	36.271	46.477	36.271	-0.34918	52.081	7866.4	0.77176	0.22013	0.77987	0.44026	0.69999	FALSE
sgRNA_047674	SYCP3	46.477	36.271	46.477	36.271	-0.34918	52.081	7866.4	0.77176	0.22013	0.77987	0.44026	0.69999	FALSE
sgRNA_037126	PMM2	46.477	36.271	46.477	36.271	-0.34918	52.081	7866.4	0.77176	0.22013	0.77987	0.44026	0.69999	FALSE
sgRNA_045396	SMARCD2	46.477	36.271	46.477	36.271	-0.34918	52.081	7866.4	0.77176	0.22013	0.77987	0.44026	0.69999	FALSE
sgRNA_026543	LRRC23	46.477	36.271	46.477	36.271	-0.34918	52.081	7866.4	0.77176	0.22013	0.77987	0.44026	0.69999	FALSE
sgRNA_041414	RNF4	24.634	18.135	24.634	18.135	-0.4218	21.114	1800.4	0.77154	0.22019	0.77981	0.44039	0.69999	FALSE
sgRNA_054707	ZCCHC6	24.634	0	24.634	0	-4.68	303.41	1800.4	0.77154	0.22019	0.77981	0.44039	0.69999	FALSE
sgRNA_036867	PLEK2	24.634	18.135	24.634	18.135	-0.4218	21.114	1800.4	0.77154	0.22019	0.77981	0.44039	0.69999	FALSE
sgRNA_032284	NPBWR2	24.634	0	24.634	0	-4.68	303.41	1800.4	0.77154	0.22019	0.77981	0.44039	0.69999	FALSE
sgRNA_019605	GRAP	24.634	0	24.634	0	-4.68	303.41	1800.4	0.77154	0.22019	0.77981	0.44039	0.69999	FALSE
sgRNA_053706	WDFY1	24.634	0	24.634	0	-4.68	303.41	1800.4	0.77154	0.22019	0.77981	0.44039	0.69999	FALSE
sgRNA_052031	TUBE1	24.634	0	24.634	0	-4.68	303.41	1800.4	0.77154	0.22019	0.77981	0.44039	0.69999	FALSE
sgRNA_013796	DUSP8	24.634	18.135	24.634	18.135	-0.4218	21.114	1800.4	0.77154	0.22019	0.77981	0.44039	0.69999	FALSE
sgRNA_046719	SRL	24.634	0	24.634	0	-4.68	303.41	1800.4	0.77154	0.22019	0.77981	0.44039	0.69999	FALSE
sgRNA_008949	CFH	24.634	18.135	24.634	18.135	-0.4218	21.114	1800.4	0.77154	0.22019	0.77981	0.44039	0.69999	FALSE
sgRNA_045401	SMARCE1	24.634	18.135	24.634	18.135	-0.4218	21.114	1800.4	0.77154	0.22019	0.77981	0.44039	0.69999	FALSE
sgRNA_006268	C7orf55-LUC7L2	24.634	0	24.634	0	-4.68	303.41	1800.4	0.77154	0.22019	0.77981	0.44039	0.69999	FALSE
sgRNA_002433	APBB1IP	24.634	0	24.634	0	-4.68	303.41	1800.4	0.77154	0.22019	0.77981	0.44039	0.69999	FALSE
sgRNA_049144	THSD7A	24.634	0	24.634	0	-4.68	303.41	1800.4	0.77154	0.22019	0.77981	0.44039	0.69999	FALSE
sgRNA_004493	BHMG1	24.634	0	24.634	0	-4.68	303.41	1800.4	0.77154	0.22019	0.77981	0.44039	0.69999	FALSE
sgRNA_008089	CD83	24.634	0	24.634	0	-4.68	303.41	1800.4	0.77154	0.22019	0.77981	0.44039	0.69999	FALSE
sgRNA_053804	WDR47	24.634	0	24.634	0	-4.68	303.41	1800.4	0.77154	0.22019	0.77981	0.44039	0.69999	FALSE
sgRNA_001673	ALG5	24.634	0	24.634	0	-4.68	303.41	1800.4	0.77154	0.22019	0.77981	0.44039	0.69999	FALSE
sgRNA_029300	MRPL43	24.634	0	24.634	0	-4.68	303.41	1800.4	0.77154	0.22019	0.77981	0.44039	0.69999	FALSE
sgRNA_051559	TSC22D4	24.634	18.135	24.634	18.135	-0.4218	21.114	1800.4	0.77154	0.22019	0.77981	0.44039	0.69999	FALSE
sgRNA_028098	MED26	24.634	0	24.634	0	-4.68	303.41	1800.4	0.77154	0.22019	0.77981	0.44039	0.69999	FALSE
sgRNA_042593	SC5D	24.634	0	24.634	0	-4.68	303.41	1800.4	0.77154	0.22019	0.77981	0.44039	0.69999	FALSE
sgRNA_037430	POLR3GL	24.634	0	24.634	0	-4.68	303.41	1800.4	0.77154	0.22019	0.77981	0.44039	0.69999	FALSE
sgRNA_028606	MIP	24.634	0	24.634	0	-4.68	303.41	1800.4	0.77154	0.22019	0.77981	0.44039	0.69999	FALSE
sgRNA_014103	EEF1AKMT3	24.634	18.135	24.634	18.135	-0.4218	21.114	1800.4	0.77154	0.22019	0.77981	0.44039	0.69999	FALSE
sgRNA_000553	ACSM1	24.634	0	24.634	0	-4.68	303.41	1800.4	0.77154	0.22019	0.77981	0.44039	0.69999	FALSE
sgRNA_017306	FOSB	24.634	0	24.634	0	-4.68	303.41	1800.4	0.77154	0.22019	0.77981	0.44039	0.69999	FALSE
sgRNA_018819	GLYATL3	24.634	0	24.634	0	-4.68	303.41	1800.4	0.77154	0.22019	0.77981	0.44039	0.69999	FALSE
sgRNA_048440	TCEAL5	24.634	0	24.634	0	-4.68	303.41	1800.4	0.77154	0.22019	0.77981	0.44039	0.69999	FALSE
sgRNA_039167	PTPN11	24.634	0	24.634	0	-4.68	303.41	1800.4	0.77154	0.22019	0.77981	0.44039	0.69999	FALSE
sgRNA_028652	MKL1	24.634	18.135	24.634	18.135	-0.4218	21.114	1800.4	0.77154	0.22019	0.77981	0.44039	0.69999	FALSE
sgRNA_034581	OTP	24.634	0	24.634	0	-4.68	303.41	1800.4	0.77154	0.22019	0.77981	0.44039	0.69999	FALSE
sgRNA_048214	TBC1D16	24.634	0	24.634	0	-4.68	303.41	1800.4	0.77154	0.22019	0.77981	0.44039	0.69999	FALSE
sgRNA_009036	CHAF1A	24.634	18.135	24.634	18.135	-0.4218	21.114	1800.4	0.77154	0.22019	0.77981	0.44039	0.69999	FALSE
sgRNA_052109	TWNK	24.634	0	24.634	0	-4.68	303.41	1800.4	0.77154	0.22019	0.77981	0.44039	0.69999	FALSE
sgRNA_004387	BDKRB1	24.634	0	24.634	0	-4.68	303.41	1800.4	0.77154	0.22019	0.77981	0.44039	0.69999	FALSE
sgRNA_019598	GRAMD3	24.634	18.135	24.634	18.135	-0.4218	21.114	1800.4	0.77154	0.22019	0.77981	0.44039	0.69999	FALSE
sgRNA_049620	TMEM117	24.634	0	24.634	0	-4.68	303.41	1800.4	0.77154	0.22019	0.77981	0.44039	0.69999	FALSE
sgRNA_037502	PORCN	24.634	0	24.634	0	-4.68	303.41	1800.4	0.77154	0.22019	0.77981	0.44039	0.69999	FALSE
sgRNA_025439	LCLAT1	24.634	18.135	24.634	18.135	-0.4218	21.114	1800.4	0.77154	0.22019	0.77981	0.44039	0.69999	FALSE
sgRNA_042169	RTN4RL1	24.634	18.135	24.634	18.135	-0.4218	21.114	1800.4	0.77154	0.22019	0.77981	0.44039	0.69999	FALSE
sgRNA_019418	GPR25	24.634	0	24.634	0	-4.68	303.41	1800.4	0.77154	0.22019	0.77981	0.44039	0.69999	FALSE
sgRNA_006081	C4orf26	24.634	0	24.634	0	-4.68	303.41	1800.4	0.77154	0.22019	0.77981	0.44039	0.69999	FALSE
sgRNA_029773	MTPAP	24.634	0	24.634	0	-4.68	303.41	1800.4	0.77154	0.22019	0.77981	0.44039	0.69999	FALSE
sgRNA_016627	FBXO6	24.634	18.135	24.634	18.135	-0.4218	21.114	1800.4	0.77154	0.22019	0.77981	0.44039	0.69999	FALSE
sgRNA_013150	DNAJB3	24.634	0	24.634	0	-4.68	303.41	1800.4	0.77154	0.22019	0.77981	0.44039	0.69999	FALSE
sgRNA_054463	ZBED6	24.634	0	24.634	0	-4.68	303.41	1800.4	0.77154	0.22019	0.77981	0.44039	0.69999	FALSE
sgRNA_027244	MAGED4	24.634	0	24.634	0	-4.68	303.41	1800.4	0.77154	0.22019	0.77981	0.44039	0.69999	FALSE
sgRNA_008357	CDK13	24.634	0	24.634	0	-4.68	303.41	1800.4	0.77154	0.22019	0.77981	0.44039	0.69999	FALSE
sgRNA_038312	PRKCZ	24.634	0	24.634	0	-4.68	303.41	1800.4	0.77154	0.22019	0.77981	0.44039	0.69999	FALSE
sgRNA_006175	C6orf10	24.634	0	24.634	0	-4.68	303.41	1800.4	0.77154	0.22019	0.77981	0.44039	0.69999	FALSE
sgRNA_019117	GON7	24.634	18.135	24.634	18.135	-0.4218	21.114	1800.4	0.77154	0.22019	0.77981	0.44039	0.69999	FALSE
sgRNA_002359	AP2A2	24.634	18.135	24.634	18.135	-0.4218	21.114	1800.4	0.77154	0.22019	0.77981	0.44039	0.69999	FALSE
sgRNA_047745	SYNM	24.634	0	24.634	0	-4.68	303.41	1800.4	0.77154	0.22019	0.77981	0.44039	0.69999	FALSE
sgRNA_037142	PMVK	24.634	0	24.634	0	-4.68	303.41	1800.4	0.77154	0.22019	0.77981	0.44039	0.69999	FALSE
sgRNA_011740	CYP2C18	24.634	0	24.634	0	-4.68	303.41	1800.4	0.77154	0.22019	0.77981	0.44039	0.69999	FALSE
sgRNA_053261	VCAN	24.634	0	24.634	0	-4.68	303.41	1800.4	0.77154	0.22019	0.77981	0.44039	0.69999	FALSE
sgRNA_013358	DOCK5	24.634	18.135	24.634	18.135	-0.4218	21.114	1800.4	0.77154	0.22019	0.77981	0.44039	0.69999	FALSE
sgRNA_007609	CCL14	24.634	0	24.634	0	-4.68	303.41	1800.4	0.77154	0.22019	0.77981	0.44039	0.69999	FALSE
sgRNA_048468	TCF15	24.634	0	24.634	0	-4.68	303.41	1800.4	0.77154	0.22019	0.77981	0.44039	0.69999	FALSE
sgRNA_016777	FEM1A	24.634	0	24.634	0	-4.68	303.41	1800.4	0.77154	0.22019	0.77981	0.44039	0.69999	FALSE
sgRNA_010160	COG2	67.165	54.406	67.165	54.406	-0.29899	81.396	18543	0.77144	0.22022	0.77978	0.44045	0.70006	FALSE
sgRNA_017439	FOXO6	180.9	163.22	180.9	163.22	-0.14756	156.38	187000	0.77135	0.22025	0.77975	0.4405	0.70013	FALSE
sgRNA_055409	ZNF287	50.903	126.95	50.903	126.95	1.3017	2891.4	9721.6	0.77125	0.68404	0.31596	0.63193	0.8049	TRUE
sgRNA_008324	CDHR2	50.903	126.95	50.903	126.95	1.3017	2891.4	9721.6	0.77125	0.68404	0.31596	0.63193	0.8049	TRUE
sgRNA_025149	KXD1	50.903	126.95	50.903	126.95	1.3017	2891.4	9721.6	0.77125	0.68404	0.31596	0.63193	0.8049	TRUE
sgRNA_013630	DSEL	63.989	163.22	63.989	163.22	1.3373	4923.1	16564	0.77099	0.68086	0.31914	0.63828	0.80807	TRUE
sgRNA_040380	RCBTB2	16.166	36.271	16.166	36.271	1.1185	202.1	680.25	0.77084	0.69903	0.30097	0.60193	0.78638	TRUE
sgRNA_004375	BCR	16.166	36.271	16.166	36.271	1.1185	202.1	680.25	0.77084	0.69903	0.30097	0.60193	0.78638	TRUE
sgRNA_035947	PEX7	16.166	36.271	16.166	36.271	1.1185	202.1	680.25	0.77084	0.69903	0.30097	0.60193	0.78638	TRUE
sgRNA_024185	KIF25	16.166	36.271	16.166	36.271	1.1185	202.1	680.25	0.77084	0.69903	0.30097	0.60193	0.78638	TRUE
sgRNA_001995	ANKH	16.166	36.271	16.166	36.271	1.1185	202.1	680.25	0.77084	0.69903	0.30097	0.60193	0.78638	TRUE
sgRNA_010399	COPRS	16.166	36.271	16.166	36.271	1.1185	202.1	680.25	0.77084	0.69903	0.30097	0.60193	0.78638	TRUE
sgRNA_053194	VAMP5	16.166	36.271	16.166	36.271	1.1185	202.1	680.25	0.77084	0.69903	0.30097	0.60193	0.78638	TRUE
sgRNA_056497	ZNF836	16.166	36.271	16.166	36.271	1.1185	202.1	680.25	0.77084	0.69903	0.30097	0.60193	0.78638	TRUE
sgRNA_018618	GJB5	16.166	36.271	16.166	36.271	1.1185	202.1	680.25	0.77084	0.69903	0.30097	0.60193	0.78638	TRUE
sgRNA_053883	WDR83	16.166	36.271	16.166	36.271	1.1185	202.1	680.25	0.77084	0.69903	0.30097	0.60193	0.78638	TRUE
sgRNA_030482	NAPRT	16.166	36.271	16.166	36.271	1.1185	202.1	680.25	0.77084	0.69903	0.30097	0.60193	0.78638	TRUE
sgRNA_000764	ADAM32	16.166	36.271	16.166	36.271	1.1185	202.1	680.25	0.77084	0.69903	0.30097	0.60193	0.78638	TRUE
sgRNA_029128	MRFAP1L1	16.166	36.271	16.166	36.271	1.1185	202.1	680.25	0.77084	0.69903	0.30097	0.60193	0.78638	TRUE
sgRNA_037612	PPARG	70.437	181.35	70.437	181.35	1.352	6151.2	20717	0.77061	0.67942	0.32058	0.64117	0.80945	TRUE
sgRNA_017598	FSHB	70.437	181.35	70.437	181.35	1.352	6151.2	20717	0.77061	0.67942	0.32058	0.64117	0.80945	TRUE
sgRNA_021747	HTRA4	23.479	54.406	23.479	54.406	1.1785	478.24	1610.9	0.77055	0.69407	0.30593	0.61186	0.79217	TRUE
sgRNA_032789	NUDC	23.479	54.406	23.479	54.406	1.1785	478.24	1610.9	0.77055	0.69407	0.30593	0.61186	0.79217	TRUE
sgRNA_024231	KIF6	23.479	54.406	23.479	54.406	1.1785	478.24	1610.9	0.77055	0.69407	0.30593	0.61186	0.79217	TRUE
sgRNA_027569	MAPK8	23.479	54.406	23.479	54.406	1.1785	478.24	1610.9	0.77055	0.69407	0.30593	0.61186	0.79217	TRUE
sgRNA_044155	SLC12A9	23.479	54.406	23.479	54.406	1.1785	478.24	1610.9	0.77055	0.69407	0.30593	0.61186	0.79217	TRUE
sgRNA_055030	ZMAT3	23.479	54.406	23.479	54.406	1.1785	478.24	1610.9	0.77055	0.69407	0.30593	0.61186	0.79217	TRUE
sgRNA_053935	WFDC11	23.479	54.406	23.479	54.406	1.1785	478.24	1610.9	0.77055	0.69407	0.30593	0.61186	0.79217	TRUE
sgRNA_024675	KREMEN2	23.479	54.406	23.479	54.406	1.1785	478.24	1610.9	0.77055	0.69407	0.30593	0.61186	0.79217	TRUE
sgRNA_026892	LUC7L	23.479	54.406	23.479	54.406	1.1785	478.24	1610.9	0.77055	0.69407	0.30593	0.61186	0.79217	TRUE
sgRNA_041961	RRAGD	23.479	54.406	23.479	54.406	1.1785	478.24	1610.9	0.77055	0.69407	0.30593	0.61186	0.79217	TRUE
sgRNA_014691	EN1	23.479	54.406	23.479	54.406	1.1785	478.24	1610.9	0.77055	0.69407	0.30593	0.61186	0.79217	TRUE
sgRNA_041283	RNF152	23.479	54.406	23.479	54.406	1.1785	478.24	1610.9	0.77055	0.69407	0.30593	0.61186	0.79217	TRUE
sgRNA_014510	ELK1	23.479	54.406	23.479	54.406	1.1785	478.24	1610.9	0.77055	0.69407	0.30593	0.61186	0.79217	TRUE
sgRNA_013010	DMKN	44.263	108.81	44.263	108.81	1.2786	2083.2	7022.1	0.77029	0.6855	0.3145	0.629	0.80252	TRUE
sgRNA_010596	CPB2	44.263	108.81	44.263	108.81	1.2786	2083.2	7022.1	0.77029	0.6855	0.3145	0.629	0.80252	TRUE
sgRNA_047901	TACR1	46.38	36.271	46.38	36.271	-0.34625	51.104	7828.5	0.76998	0.22066	0.77934	0.44131	0.70079	FALSE
sgRNA_053946	WFDC3	46.38	36.271	46.38	36.271	-0.34625	51.104	7828.5	0.76998	0.22066	0.77934	0.44131	0.70079	FALSE
sgRNA_038261	PRKACG	46.38	36.271	46.38	36.271	-0.34625	51.104	7828.5	0.76998	0.22066	0.77934	0.44131	0.70079	FALSE
sgRNA_056032	ZNF611	46.38	36.271	46.38	36.271	-0.34625	51.104	7828.5	0.76998	0.22066	0.77934	0.44131	0.70079	FALSE
sgRNA_013152	DNAJB4	46.38	36.271	46.38	36.271	-0.34625	51.104	7828.5	0.76998	0.22066	0.77934	0.44131	0.70079	FALSE
sgRNA_048739	TESC	46.38	36.271	46.38	36.271	-0.34625	51.104	7828.5	0.76998	0.22066	0.77934	0.44131	0.70079	FALSE
sgRNA_026463	LRP1	46.38	36.271	46.38	36.271	-0.34625	51.104	7828.5	0.76998	0.22066	0.77934	0.44131	0.70079	FALSE
sgRNA_016949	FGFR1OP2	46.38	36.271	46.38	36.271	-0.34625	51.104	7828.5	0.76998	0.22066	0.77934	0.44131	0.70079	FALSE
sgRNA_003828	ATP9A	46.38	36.271	46.38	36.271	-0.34625	51.104	7828.5	0.76998	0.22066	0.77934	0.44131	0.70079	FALSE
sgRNA_049241	TIMM17B	46.38	36.271	46.38	36.271	-0.34625	51.104	7828.5	0.76998	0.22066	0.77934	0.44131	0.70079	FALSE
sgRNA_055675	ZNF445	46.38	36.271	46.38	36.271	-0.34625	51.104	7828.5	0.76998	0.22066	0.77934	0.44131	0.70079	FALSE
sgRNA_030345	NAA50	76.884	199.49	76.884	199.49	1.3641	7515.9	25408	0.76917	0.67762	0.32238	0.64475	0.81187	TRUE
sgRNA_030958	NEDD4L	66.972	54.406	66.972	54.406	-0.29491	78.959	18420	0.76898	0.22095	0.77905	0.44191	0.70079	FALSE
sgRNA_011100	CSNK1G3	30.599	72.541	30.599	72.541	1.2187	879.55	2977.2	0.76867	0.68977	0.31023	0.62045	0.79773	TRUE
sgRNA_030952	NEDD1	30.599	72.541	30.599	72.541	1.2187	879.55	2977.2	0.76867	0.68977	0.31023	0.62045	0.79773	TRUE
sgRNA_054679	ZCCHC12	30.599	72.541	30.599	72.541	1.2187	879.55	2977.2	0.76867	0.68977	0.31023	0.62045	0.79773	TRUE
sgRNA_026029	LNP1	30.599	72.541	30.599	72.541	1.2187	879.55	2977.2	0.76867	0.68977	0.31023	0.62045	0.79773	TRUE
sgRNA_008763	CEP350	30.599	72.541	30.599	72.541	1.2187	879.55	2977.2	0.76867	0.68977	0.31023	0.62045	0.79773	TRUE
sgRNA_023126	ITGB5	30.599	72.541	30.599	72.541	1.2187	879.55	2977.2	0.76867	0.68977	0.31023	0.62045	0.79773	TRUE
sgRNA_015845	FAM175A	30.599	72.541	30.599	72.541	1.2187	879.55	2977.2	0.76867	0.68977	0.31023	0.62045	0.79773	TRUE
sgRNA_031754	NO-TARGET	30.599	72.541	30.599	72.541	1.2187	879.55	2977.2	0.76867	0.68977	0.31023	0.62045	0.79773	TRUE
sgRNA_036416	PIGX	30.599	72.541	30.599	72.541	1.2187	879.55	2977.2	0.76867	0.68977	0.31023	0.62045	0.79773	TRUE
sgRNA_034003	OR52H1	30.599	72.541	30.599	72.541	1.2187	879.55	2977.2	0.76867	0.68977	0.31023	0.62045	0.79773	TRUE
sgRNA_006037	C3orf56	50.999	126.95	50.999	126.95	1.299	2884	9764.4	0.76859	0.68288	0.31712	0.63425	0.80588	TRUE
sgRNA_012040	DCAF12L1	50.999	126.95	50.999	126.95	1.299	2884	9764.4	0.76859	0.68288	0.31712	0.63425	0.80588	TRUE
sgRNA_007005	CASS4	37.528	90.676	37.528	90.676	1.2507	1412.4	4783.3	0.76847	0.68696	0.31304	0.62609	0.80039	TRUE
sgRNA_008061	CD7	37.528	90.676	37.528	90.676	1.2507	1412.4	4783.3	0.76847	0.68696	0.31304	0.62609	0.80039	TRUE
sgRNA_002055	ANKRD18B	37.528	90.676	37.528	90.676	1.2507	1412.4	4783.3	0.76847	0.68696	0.31304	0.62609	0.80039	TRUE
sgRNA_039721	RABEP1	46.284	36.271	46.284	36.271	-0.34332	50.135	7790.8	0.76819	0.22119	0.77881	0.44237	0.70079	FALSE
sgRNA_025877	LIPA	46.284	36.271	46.284	36.271	-0.34332	50.135	7790.8	0.76819	0.22119	0.77881	0.44237	0.70079	FALSE
sgRNA_032247	NOX3	46.284	36.271	46.284	36.271	-0.34332	50.135	7790.8	0.76819	0.22119	0.77881	0.44237	0.70079	FALSE
sgRNA_039126	PTK2B	46.284	36.271	46.284	36.271	-0.34332	50.135	7790.8	0.76819	0.22119	0.77881	0.44237	0.70079	FALSE
sgRNA_001493	AKAP9	46.284	36.271	46.284	36.271	-0.34332	50.135	7790.8	0.76819	0.22119	0.77881	0.44237	0.70079	FALSE
sgRNA_006862	CAPSL	24.537	0	24.537	0	-4.6745	301.04	1784.2	0.76817	0.22119	0.77881	0.44238	0.70079	FALSE
sgRNA_028499	MICA	24.537	18.135	24.537	18.135	-0.41637	20.493	1784.2	0.76817	0.22119	0.77881	0.44238	0.70079	FALSE
sgRNA_004317	BCL2L11	24.537	0	24.537	0	-4.6745	301.04	1784.2	0.76817	0.22119	0.77881	0.44238	0.70079	FALSE
sgRNA_033477	OR14A16	24.537	0	24.537	0	-4.6745	301.04	1784.2	0.76817	0.22119	0.77881	0.44238	0.70079	FALSE
sgRNA_044198	SLC16A10	24.537	0	24.537	0	-4.6745	301.04	1784.2	0.76817	0.22119	0.77881	0.44238	0.70079	FALSE
sgRNA_052300	UBC	24.537	0	24.537	0	-4.6745	301.04	1784.2	0.76817	0.22119	0.77881	0.44238	0.70079	FALSE
sgRNA_016202	FAM71E1	24.537	0	24.537	0	-4.6745	301.04	1784.2	0.76817	0.22119	0.77881	0.44238	0.70079	FALSE
sgRNA_027932	MCMDC2	24.537	0	24.537	0	-4.6745	301.04	1784.2	0.76817	0.22119	0.77881	0.44238	0.70079	FALSE
sgRNA_000071	AARS2	24.537	0	24.537	0	-4.6745	301.04	1784.2	0.76817	0.22119	0.77881	0.44238	0.70079	FALSE
sgRNA_027024	LYRM2	24.537	18.135	24.537	18.135	-0.41637	20.493	1784.2	0.76817	0.22119	0.77881	0.44238	0.70079	FALSE
sgRNA_018855	GMNC	24.537	0	24.537	0	-4.6745	301.04	1784.2	0.76817	0.22119	0.77881	0.44238	0.70079	FALSE
sgRNA_000021	A4GNT	24.537	0	24.537	0	-4.6745	301.04	1784.2	0.76817	0.22119	0.77881	0.44238	0.70079	FALSE
sgRNA_029941	MVK	24.537	0	24.537	0	-4.6745	301.04	1784.2	0.76817	0.22119	0.77881	0.44238	0.70079	FALSE
sgRNA_019557	GPSM3	24.537	0	24.537	0	-4.6745	301.04	1784.2	0.76817	0.22119	0.77881	0.44238	0.70079	FALSE
sgRNA_003874	ATXN2L	24.537	0	24.537	0	-4.6745	301.04	1784.2	0.76817	0.22119	0.77881	0.44238	0.70079	FALSE
sgRNA_040772	RGS13	24.537	0	24.537	0	-4.6745	301.04	1784.2	0.76817	0.22119	0.77881	0.44238	0.70079	FALSE
sgRNA_048709	TEP1	24.537	0	24.537	0	-4.6745	301.04	1784.2	0.76817	0.22119	0.77881	0.44238	0.70079	FALSE
sgRNA_011879	CYYR1	24.537	0	24.537	0	-4.6745	301.04	1784.2	0.76817	0.22119	0.77881	0.44238	0.70079	FALSE
sgRNA_044086	SLAMF1	24.537	0	24.537	0	-4.6745	301.04	1784.2	0.76817	0.22119	0.77881	0.44238	0.70079	FALSE
sgRNA_012947	DLGAP3	24.537	0	24.537	0	-4.6745	301.04	1784.2	0.76817	0.22119	0.77881	0.44238	0.70079	FALSE
sgRNA_003937	AVPR1B	24.537	18.135	24.537	18.135	-0.41637	20.493	1784.2	0.76817	0.22119	0.77881	0.44238	0.70079	FALSE
sgRNA_034608	OTUD7A	24.537	0	24.537	0	-4.6745	301.04	1784.2	0.76817	0.22119	0.77881	0.44238	0.70079	FALSE
sgRNA_036161	PHF12	24.537	0	24.537	0	-4.6745	301.04	1784.2	0.76817	0.22119	0.77881	0.44238	0.70079	FALSE
sgRNA_029729	MTMR10	24.537	0	24.537	0	-4.6745	301.04	1784.2	0.76817	0.22119	0.77881	0.44238	0.70079	FALSE
sgRNA_014827	EPAS1	24.537	0	24.537	0	-4.6745	301.04	1784.2	0.76817	0.22119	0.77881	0.44238	0.70079	FALSE
sgRNA_012657	DGCR6	24.537	0	24.537	0	-4.6745	301.04	1784.2	0.76817	0.22119	0.77881	0.44238	0.70079	FALSE
sgRNA_039799	RAD51AP2	24.537	0	24.537	0	-4.6745	301.04	1784.2	0.76817	0.22119	0.77881	0.44238	0.70079	FALSE
sgRNA_045976	SOWAHC	24.537	18.135	24.537	18.135	-0.41637	20.493	1784.2	0.76817	0.22119	0.77881	0.44238	0.70079	FALSE
sgRNA_020752	HIST1H1C	24.537	0	24.537	0	-4.6745	301.04	1784.2	0.76817	0.22119	0.77881	0.44238	0.70079	FALSE
sgRNA_055017	ZKSCAN5	24.537	18.135	24.537	18.135	-0.41637	20.493	1784.2	0.76817	0.22119	0.77881	0.44238	0.70079	FALSE
sgRNA_015838	FAM174A	24.537	18.135	24.537	18.135	-0.41637	20.493	1784.2	0.76817	0.22119	0.77881	0.44238	0.70079	FALSE
sgRNA_040379	RCBTB2	24.537	18.135	24.537	18.135	-0.41637	20.493	1784.2	0.76817	0.22119	0.77881	0.44238	0.70079	FALSE
sgRNA_013038	DMRTC1B	24.537	0	24.537	0	-4.6745	301.04	1784.2	0.76817	0.22119	0.77881	0.44238	0.70079	FALSE
sgRNA_021198	HNRNPUL2	24.537	0	24.537	0	-4.6745	301.04	1784.2	0.76817	0.22119	0.77881	0.44238	0.70079	FALSE
sgRNA_034580	OTP	24.537	18.135	24.537	18.135	-0.41637	20.493	1784.2	0.76817	0.22119	0.77881	0.44238	0.70079	FALSE
sgRNA_007183	CCDC102A	24.537	0	24.537	0	-4.6745	301.04	1784.2	0.76817	0.22119	0.77881	0.44238	0.70079	FALSE
sgRNA_000413	ACE	24.537	18.135	24.537	18.135	-0.41637	20.493	1784.2	0.76817	0.22119	0.77881	0.44238	0.70079	FALSE
sgRNA_034592	OTUD3	24.537	0	24.537	0	-4.6745	301.04	1784.2	0.76817	0.22119	0.77881	0.44238	0.70079	FALSE
sgRNA_043694	SH3BGRL3	24.537	0	24.537	0	-4.6745	301.04	1784.2	0.76817	0.22119	0.77881	0.44238	0.70079	FALSE
sgRNA_043139	SEMA4D	24.537	0	24.537	0	-4.6745	301.04	1784.2	0.76817	0.22119	0.77881	0.44238	0.70079	FALSE
sgRNA_034338	OR8B4	24.537	0	24.537	0	-4.6745	301.04	1784.2	0.76817	0.22119	0.77881	0.44238	0.70079	FALSE
sgRNA_007707	CCND2	24.537	18.135	24.537	18.135	-0.41637	20.493	1784.2	0.76817	0.22119	0.77881	0.44238	0.70079	FALSE
sgRNA_033264	OPCML	24.537	0	24.537	0	-4.6745	301.04	1784.2	0.76817	0.22119	0.77881	0.44238	0.70079	FALSE
sgRNA_033400	OR10T2	24.537	18.135	24.537	18.135	-0.41637	20.493	1784.2	0.76817	0.22119	0.77881	0.44238	0.70079	FALSE
sgRNA_034809	PACSIN3	24.537	18.135	24.537	18.135	-0.41637	20.493	1784.2	0.76817	0.22119	0.77881	0.44238	0.70079	FALSE
sgRNA_016421	FATE1	24.537	18.135	24.537	18.135	-0.41637	20.493	1784.2	0.76817	0.22119	0.77881	0.44238	0.70079	FALSE
sgRNA_021004	HLTF	24.537	0	24.537	0	-4.6745	301.04	1784.2	0.76817	0.22119	0.77881	0.44238	0.70079	FALSE
sgRNA_016268	FAM86B1	24.537	0	24.537	0	-4.6745	301.04	1784.2	0.76817	0.22119	0.77881	0.44238	0.70079	FALSE
sgRNA_035864	PELO	24.537	0	24.537	0	-4.6745	301.04	1784.2	0.76817	0.22119	0.77881	0.44238	0.70079	FALSE
sgRNA_003926	AVL9	24.537	0	24.537	0	-4.6745	301.04	1784.2	0.76817	0.22119	0.77881	0.44238	0.70079	FALSE
sgRNA_012977	DLX2	24.537	0	24.537	0	-4.6745	301.04	1784.2	0.76817	0.22119	0.77881	0.44238	0.70079	FALSE
sgRNA_043172	SEMG2	24.537	0	24.537	0	-4.6745	301.04	1784.2	0.76817	0.22119	0.77881	0.44238	0.70079	FALSE
sgRNA_006835	CAPN6	24.537	18.135	24.537	18.135	-0.41637	20.493	1784.2	0.76817	0.22119	0.77881	0.44238	0.70079	FALSE
sgRNA_024413	KLHL17	24.537	18.135	24.537	18.135	-0.41637	20.493	1784.2	0.76817	0.22119	0.77881	0.44238	0.70079	FALSE
sgRNA_014053	EDEM1	24.537	0	24.537	0	-4.6745	301.04	1784.2	0.76817	0.22119	0.77881	0.44238	0.70079	FALSE
sgRNA_001630	ALDH9A1	24.537	18.135	24.537	18.135	-0.41637	20.493	1784.2	0.76817	0.22119	0.77881	0.44238	0.70079	FALSE
sgRNA_039057	PTGDS	24.537	0	24.537	0	-4.6745	301.04	1784.2	0.76817	0.22119	0.77881	0.44238	0.70079	FALSE
sgRNA_051393	TRMT1	24.537	0	24.537	0	-4.6745	301.04	1784.2	0.76817	0.22119	0.77881	0.44238	0.70079	FALSE
sgRNA_001533	AKR1C4	24.537	0	24.537	0	-4.6745	301.04	1784.2	0.76817	0.22119	0.77881	0.44238	0.70079	FALSE
sgRNA_024755	KRT33A	24.537	0	24.537	0	-4.6745	301.04	1784.2	0.76817	0.22119	0.77881	0.44238	0.70079	FALSE
sgRNA_010178	COG8	24.537	18.135	24.537	18.135	-0.41637	20.493	1784.2	0.76817	0.22119	0.77881	0.44238	0.70079	FALSE
sgRNA_053708	WDFY2	24.537	0	24.537	0	-4.6745	301.04	1784.2	0.76817	0.22119	0.77881	0.44238	0.70079	FALSE
sgRNA_007682	CCNA1	24.537	0	24.537	0	-4.6745	301.04	1784.2	0.76817	0.22119	0.77881	0.44238	0.70079	FALSE
sgRNA_027840	MC2R	24.537	18.135	24.537	18.135	-0.41637	20.493	1784.2	0.76817	0.22119	0.77881	0.44238	0.70079	FALSE
sgRNA_004591	BLOC1S4	24.537	0	24.537	0	-4.6745	301.04	1784.2	0.76817	0.22119	0.77881	0.44238	0.70079	FALSE
sgRNA_035246	PCDH19	24.537	0	24.537	0	-4.6745	301.04	1784.2	0.76817	0.22119	0.77881	0.44238	0.70079	FALSE
sgRNA_042184	RTP4	24.537	18.135	24.537	18.135	-0.41637	20.493	1784.2	0.76817	0.22119	0.77881	0.44238	0.70079	FALSE
sgRNA_007890	CD1C	24.537	0	24.537	0	-4.6745	301.04	1784.2	0.76817	0.22119	0.77881	0.44238	0.70079	FALSE
sgRNA_055823	ZNF526	24.537	18.135	24.537	18.135	-0.41637	20.493	1784.2	0.76817	0.22119	0.77881	0.44238	0.70079	FALSE
sgRNA_033595	OR2AG1	24.537	0	24.537	0	-4.6745	301.04	1784.2	0.76817	0.22119	0.77881	0.44238	0.70079	FALSE
sgRNA_021722	HTR3D	24.537	18.135	24.537	18.135	-0.41637	20.493	1784.2	0.76817	0.22119	0.77881	0.44238	0.70079	FALSE
sgRNA_039803	RAD51B	24.537	0	24.537	0	-4.6745	301.04	1784.2	0.76817	0.22119	0.77881	0.44238	0.70079	FALSE
sgRNA_031694	NO-TARGET	24.537	18.135	24.537	18.135	-0.41637	20.493	1784.2	0.76817	0.22119	0.77881	0.44238	0.70079	FALSE
sgRNA_007032	CATSPER3	24.537	18.135	24.537	18.135	-0.41637	20.493	1784.2	0.76817	0.22119	0.77881	0.44238	0.70079	FALSE
sgRNA_040901	RHOD	24.537	0	24.537	0	-4.6745	301.04	1784.2	0.76817	0.22119	0.77881	0.44238	0.70079	FALSE
sgRNA_025286	LANCL3	24.537	0	24.537	0	-4.6745	301.04	1784.2	0.76817	0.22119	0.77881	0.44238	0.70079	FALSE
sgRNA_026920	LVRN	24.537	18.135	24.537	18.135	-0.41637	20.493	1784.2	0.76817	0.22119	0.77881	0.44238	0.70079	FALSE
sgRNA_010193	COL12A1	24.537	18.135	24.537	18.135	-0.41637	20.493	1784.2	0.76817	0.22119	0.77881	0.44238	0.70079	FALSE
sgRNA_049500	TMC6	24.537	0	24.537	0	-4.6745	301.04	1784.2	0.76817	0.22119	0.77881	0.44238	0.70079	FALSE
sgRNA_044636	SLC2A14	24.537	18.135	24.537	18.135	-0.41637	20.493	1784.2	0.76817	0.22119	0.77881	0.44238	0.70079	FALSE
sgRNA_034862	PAGE5	86.795	72.541	86.795	72.541	-0.25558	101.58	33709	0.76792	0.22127	0.77873	0.44253	0.701	FALSE
sgRNA_030715	NCOR2	66.876	54.406	66.876	54.406	-0.29287	77.755	18358	0.76774	0.22132	0.77868	0.44264	0.70115	FALSE
sgRNA_006508	CABLES2	250.38	235.76	250.38	235.76	-0.086434	106.84	399290	0.76746	0.2214	0.7786	0.44281	0.70139	FALSE
sgRNA_020911	HIST4H4	57.639	145.08	57.639	145.08	1.3169	3823.2	12984	0.76739	0.68072	0.31928	0.63856	0.80808	TRUE
sgRNA_055091	ZNF101	57.639	145.08	57.639	145.08	1.3169	3823.2	12984	0.76739	0.68072	0.31928	0.63856	0.80808	TRUE
sgRNA_023194	ITPR2	44.36	108.81	44.36	108.81	1.2756	2077	7057.7	0.7672	0.68417	0.31583	0.63167	0.8047	TRUE
sgRNA_023965	KIAA0368	44.36	108.81	44.36	108.81	1.2756	2077	7057.7	0.7672	0.68417	0.31583	0.63167	0.8047	TRUE
sgRNA_007812	CCSER1	44.36	108.81	44.36	108.81	1.2756	2077	7057.7	0.7672	0.68417	0.31583	0.63167	0.8047	TRUE
sgRNA_041841	RPS23	70.629	181.35	70.629	181.35	1.3481	6129.9	20849	0.76683	0.67775	0.32225	0.6445	0.81187	TRUE
sgRNA_014362	EIF3A	64.182	163.22	64.182	163.22	1.3331	4904	16681	0.76681	0.67902	0.32098	0.64195	0.80996	TRUE
sgRNA_012790	DHX36	46.188	36.271	46.188	36.271	-0.34038	49.177	7753.1	0.7664	0.22172	0.77828	0.44344	0.70155	FALSE
sgRNA_028798	MMP16	46.188	36.271	46.188	36.271	-0.34038	49.177	7753.1	0.7664	0.22172	0.77828	0.44344	0.70155	FALSE
sgRNA_022364	IL17REL	46.188	36.271	46.188	36.271	-0.34038	49.177	7753.1	0.7664	0.22172	0.77828	0.44344	0.70155	FALSE
sgRNA_009202	CHP1	46.188	36.271	46.188	36.271	-0.34038	49.177	7753.1	0.7664	0.22172	0.77828	0.44344	0.70155	FALSE
sgRNA_012168	DCT	46.188	36.271	46.188	36.271	-0.34038	49.177	7753.1	0.7664	0.22172	0.77828	0.44344	0.70155	FALSE
sgRNA_034605	OTUD6B	46.188	36.271	46.188	36.271	-0.34038	49.177	7753.1	0.7664	0.22172	0.77828	0.44344	0.70155	FALSE
sgRNA_012280	DDX10	86.602	72.541	86.602	72.541	-0.25242	98.858	33535	0.76602	0.22183	0.77817	0.44367	0.70155	FALSE
sgRNA_010913	CRP	51.095	126.95	51.095	126.95	1.2963	2876.7	9807.4	0.76593	0.68172	0.31828	0.63656	0.80757	TRUE
sgRNA_003219	ARTN	51.095	126.95	51.095	126.95	1.2963	2876.7	9807.4	0.76593	0.68172	0.31828	0.63656	0.80757	TRUE
sgRNA_045002	SLC4A8	51.095	126.95	51.095	126.95	1.2963	2876.7	9807.4	0.76593	0.68172	0.31828	0.63656	0.80757	TRUE
sgRNA_034464	OSBP	66.684	54.406	66.684	54.406	-0.28877	75.373	18235	0.76527	0.22206	0.77794	0.44411	0.70155	FALSE
sgRNA_019174	GPAM	66.684	54.406	66.684	54.406	-0.28877	75.373	18235	0.76527	0.22206	0.77794	0.44411	0.70155	FALSE
sgRNA_005801	C1QTNF9B	66.684	54.406	66.684	54.406	-0.28877	75.373	18235	0.76527	0.22206	0.77794	0.44411	0.70155	FALSE
sgRNA_055412	ZNF292	57.735	145.08	57.735	145.08	1.3145	3814.8	13035	0.76506	0.6797	0.3203	0.6406	0.80945	TRUE
sgRNA_014320	EIF1B	37.624	90.676	37.624	90.676	1.2471	1407.3	4811.9	0.7648	0.68538	0.31462	0.62925	0.80252	TRUE
sgRNA_034865	PAGR1	24.441	0	24.441	0	-4.6691	298.68	1768	0.76478	0.2222	0.7778	0.4444	0.70155	FALSE
sgRNA_031610	NO-TARGET	24.441	18.135	24.441	18.135	-0.41092	19.882	1768	0.76478	0.2222	0.7778	0.4444	0.70155	FALSE
sgRNA_016889	FGF17	24.441	18.135	24.441	18.135	-0.41092	19.882	1768	0.76478	0.2222	0.7778	0.4444	0.70155	FALSE
sgRNA_011161	CST6	24.441	0	24.441	0	-4.6691	298.68	1768	0.76478	0.2222	0.7778	0.4444	0.70155	FALSE
sgRNA_054518	ZBTB25	24.441	18.135	24.441	18.135	-0.41092	19.882	1768	0.76478	0.2222	0.7778	0.4444	0.70155	FALSE
sgRNA_052563	UCP2	24.441	18.135	24.441	18.135	-0.41092	19.882	1768	0.76478	0.2222	0.7778	0.4444	0.70155	FALSE
sgRNA_029220	MRPL14	24.441	18.135	24.441	18.135	-0.41092	19.882	1768	0.76478	0.2222	0.7778	0.4444	0.70155	FALSE
sgRNA_021791	HYLS1	24.441	18.135	24.441	18.135	-0.41092	19.882	1768	0.76478	0.2222	0.7778	0.4444	0.70155	FALSE
sgRNA_042702	SCGB3A2	24.441	18.135	24.441	18.135	-0.41092	19.882	1768	0.76478	0.2222	0.7778	0.4444	0.70155	FALSE
sgRNA_027688	MARVELD3	24.441	0	24.441	0	-4.6691	298.68	1768	0.76478	0.2222	0.7778	0.4444	0.70155	FALSE
sgRNA_015189	ESRP2	24.441	0	24.441	0	-4.6691	298.68	1768	0.76478	0.2222	0.7778	0.4444	0.70155	FALSE
sgRNA_044168	SLC13A4	24.441	18.135	24.441	18.135	-0.41092	19.882	1768	0.76478	0.2222	0.7778	0.4444	0.70155	FALSE
sgRNA_011890	DAAM2	24.441	0	24.441	0	-4.6691	298.68	1768	0.76478	0.2222	0.7778	0.4444	0.70155	FALSE
sgRNA_025898	LIPJ	24.441	0	24.441	0	-4.6691	298.68	1768	0.76478	0.2222	0.7778	0.4444	0.70155	FALSE
sgRNA_041175	RNASET2	24.441	18.135	24.441	18.135	-0.41092	19.882	1768	0.76478	0.2222	0.7778	0.4444	0.70155	FALSE
sgRNA_047052	STAG3	24.441	0	24.441	0	-4.6691	298.68	1768	0.76478	0.2222	0.7778	0.4444	0.70155	FALSE
sgRNA_040045	RASGEF1A	24.441	0	24.441	0	-4.6691	298.68	1768	0.76478	0.2222	0.7778	0.4444	0.70155	FALSE
sgRNA_054054	WNT5A	24.441	0	24.441	0	-4.6691	298.68	1768	0.76478	0.2222	0.7778	0.4444	0.70155	FALSE
sgRNA_055915	ZNF566	24.441	0	24.441	0	-4.6691	298.68	1768	0.76478	0.2222	0.7778	0.4444	0.70155	FALSE
sgRNA_052493	UBTD1	24.441	18.135	24.441	18.135	-0.41092	19.882	1768	0.76478	0.2222	0.7778	0.4444	0.70155	FALSE
sgRNA_026871	LTBP4	24.441	0	24.441	0	-4.6691	298.68	1768	0.76478	0.2222	0.7778	0.4444	0.70155	FALSE
sgRNA_043149	SEMA5B	24.441	18.135	24.441	18.135	-0.41092	19.882	1768	0.76478	0.2222	0.7778	0.4444	0.70155	FALSE
sgRNA_014971	EPS8L2	24.441	0	24.441	0	-4.6691	298.68	1768	0.76478	0.2222	0.7778	0.4444	0.70155	FALSE
sgRNA_026787	LSG1	24.441	18.135	24.441	18.135	-0.41092	19.882	1768	0.76478	0.2222	0.7778	0.4444	0.70155	FALSE
sgRNA_006052	C3orf79	24.441	0	24.441	0	-4.6691	298.68	1768	0.76478	0.2222	0.7778	0.4444	0.70155	FALSE
sgRNA_002648	AQP6	24.441	18.135	24.441	18.135	-0.41092	19.882	1768	0.76478	0.2222	0.7778	0.4444	0.70155	FALSE
sgRNA_027538	MAPK10	24.441	18.135	24.441	18.135	-0.41092	19.882	1768	0.76478	0.2222	0.7778	0.4444	0.70155	FALSE
sgRNA_025739	LHX9	24.441	0	24.441	0	-4.6691	298.68	1768	0.76478	0.2222	0.7778	0.4444	0.70155	FALSE
sgRNA_048819	TEX35	24.441	0	24.441	0	-4.6691	298.68	1768	0.76478	0.2222	0.7778	0.4444	0.70155	FALSE
sgRNA_005532	C19orf24	24.441	0	24.441	0	-4.6691	298.68	1768	0.76478	0.2222	0.7778	0.4444	0.70155	FALSE
sgRNA_033761	OR3A1	24.441	18.135	24.441	18.135	-0.41092	19.882	1768	0.76478	0.2222	0.7778	0.4444	0.70155	FALSE
sgRNA_030639	NCBP1	24.441	18.135	24.441	18.135	-0.41092	19.882	1768	0.76478	0.2222	0.7778	0.4444	0.70155	FALSE
sgRNA_017979	GALNT10	24.441	18.135	24.441	18.135	-0.41092	19.882	1768	0.76478	0.2222	0.7778	0.4444	0.70155	FALSE
sgRNA_029147	MRGPRX1	24.441	18.135	24.441	18.135	-0.41092	19.882	1768	0.76478	0.2222	0.7778	0.4444	0.70155	FALSE
sgRNA_010543	COX6C	24.441	0	24.441	0	-4.6691	298.68	1768	0.76478	0.2222	0.7778	0.4444	0.70155	FALSE
sgRNA_029860	MUC16	24.441	18.135	24.441	18.135	-0.41092	19.882	1768	0.76478	0.2222	0.7778	0.4444	0.70155	FALSE
sgRNA_050064	TMEM257	24.441	0	24.441	0	-4.6691	298.68	1768	0.76478	0.2222	0.7778	0.4444	0.70155	FALSE
sgRNA_008619	CELF3	24.441	0	24.441	0	-4.6691	298.68	1768	0.76478	0.2222	0.7778	0.4444	0.70155	FALSE
sgRNA_036831	PLCXD1	24.441	0	24.441	0	-4.6691	298.68	1768	0.76478	0.2222	0.7778	0.4444	0.70155	FALSE
sgRNA_016575	FBXO32	24.441	0	24.441	0	-4.6691	298.68	1768	0.76478	0.2222	0.7778	0.4444	0.70155	FALSE
sgRNA_003467	ATCAY	24.441	18.135	24.441	18.135	-0.41092	19.882	1768	0.76478	0.2222	0.7778	0.4444	0.70155	FALSE
sgRNA_026574	LRRC32	24.441	0	24.441	0	-4.6691	298.68	1768	0.76478	0.2222	0.7778	0.4444	0.70155	FALSE
sgRNA_053298	VDR	24.441	0	24.441	0	-4.6691	298.68	1768	0.76478	0.2222	0.7778	0.4444	0.70155	FALSE
sgRNA_022476	IL31RA	24.441	0	24.441	0	-4.6691	298.68	1768	0.76478	0.2222	0.7778	0.4444	0.70155	FALSE
sgRNA_018684	GLDC	24.441	0	24.441	0	-4.6691	298.68	1768	0.76478	0.2222	0.7778	0.4444	0.70155	FALSE
sgRNA_002543	APOBR	24.441	18.135	24.441	18.135	-0.41092	19.882	1768	0.76478	0.2222	0.7778	0.4444	0.70155	FALSE
sgRNA_013575	DRD2	24.441	0	24.441	0	-4.6691	298.68	1768	0.76478	0.2222	0.7778	0.4444	0.70155	FALSE
sgRNA_020777	HIST1H2AI	24.441	18.135	24.441	18.135	-0.41092	19.882	1768	0.76478	0.2222	0.7778	0.4444	0.70155	FALSE
sgRNA_036363	PIGBOS1	24.441	0	24.441	0	-4.6691	298.68	1768	0.76478	0.2222	0.7778	0.4444	0.70155	FALSE
sgRNA_000249	ABHD14B	24.441	0	24.441	0	-4.6691	298.68	1768	0.76478	0.2222	0.7778	0.4444	0.70155	FALSE
sgRNA_008897	CFAP47	24.441	0	24.441	0	-4.6691	298.68	1768	0.76478	0.2222	0.7778	0.4444	0.70155	FALSE
sgRNA_013008	DMGDH	24.441	0	24.441	0	-4.6691	298.68	1768	0.76478	0.2222	0.7778	0.4444	0.70155	FALSE
sgRNA_015956	FAM205C	24.441	0	24.441	0	-4.6691	298.68	1768	0.76478	0.2222	0.7778	0.4444	0.70155	FALSE
sgRNA_027952	MCRS1	24.441	18.135	24.441	18.135	-0.41092	19.882	1768	0.76478	0.2222	0.7778	0.4444	0.70155	FALSE
sgRNA_040570	RET	24.441	0	24.441	0	-4.6691	298.68	1768	0.76478	0.2222	0.7778	0.4444	0.70155	FALSE
sgRNA_039551	RAB1B	24.441	0	24.441	0	-4.6691	298.68	1768	0.76478	0.2222	0.7778	0.4444	0.70155	FALSE
sgRNA_045121	SLC7A10	24.441	0	24.441	0	-4.6691	298.68	1768	0.76478	0.2222	0.7778	0.4444	0.70155	FALSE
sgRNA_042674	SCGB1A1	24.441	0	24.441	0	-4.6691	298.68	1768	0.76478	0.2222	0.7778	0.4444	0.70155	FALSE
sgRNA_049111	THOC5	24.441	18.135	24.441	18.135	-0.41092	19.882	1768	0.76478	0.2222	0.7778	0.4444	0.70155	FALSE
sgRNA_040822	RGS9	24.441	0	24.441	0	-4.6691	298.68	1768	0.76478	0.2222	0.7778	0.4444	0.70155	FALSE
sgRNA_015392	EXOSC7	24.441	0	24.441	0	-4.6691	298.68	1768	0.76478	0.2222	0.7778	0.4444	0.70155	FALSE
sgRNA_036209	PHGDH	24.441	0	24.441	0	-4.6691	298.68	1768	0.76478	0.2222	0.7778	0.4444	0.70155	FALSE
sgRNA_047208	STK32A	24.441	18.135	24.441	18.135	-0.41092	19.882	1768	0.76478	0.2222	0.7778	0.4444	0.70155	FALSE
sgRNA_047540	SUPT16H	24.441	0	24.441	0	-4.6691	298.68	1768	0.76478	0.2222	0.7778	0.4444	0.70155	FALSE
sgRNA_000305	ABLIM1	24.441	0	24.441	0	-4.6691	298.68	1768	0.76478	0.2222	0.7778	0.4444	0.70155	FALSE
sgRNA_008304	CDH5	24.441	18.135	24.441	18.135	-0.41092	19.882	1768	0.76478	0.2222	0.7778	0.4444	0.70155	FALSE
sgRNA_030822	NDUFA6	24.441	18.135	24.441	18.135	-0.41092	19.882	1768	0.76478	0.2222	0.7778	0.4444	0.70155	FALSE
sgRNA_004731	BORCS8-MEF2B	24.441	0	24.441	0	-4.6691	298.68	1768	0.76478	0.2222	0.7778	0.4444	0.70155	FALSE
sgRNA_019552	GPSM1	24.441	0	24.441	0	-4.6691	298.68	1768	0.76478	0.2222	0.7778	0.4444	0.70155	FALSE
sgRNA_048020	TANC1	24.441	18.135	24.441	18.135	-0.41092	19.882	1768	0.76478	0.2222	0.7778	0.4444	0.70155	FALSE
sgRNA_030207	MYO7A	24.441	0	24.441	0	-4.6691	298.68	1768	0.76478	0.2222	0.7778	0.4444	0.70155	FALSE
sgRNA_007350	CCDC174	24.441	0	24.441	0	-4.6691	298.68	1768	0.76478	0.2222	0.7778	0.4444	0.70155	FALSE
sgRNA_012455	DEFB108B	24.441	18.135	24.441	18.135	-0.41092	19.882	1768	0.76478	0.2222	0.7778	0.4444	0.70155	FALSE
sgRNA_038712	PRSS54	24.441	0	24.441	0	-4.6691	298.68	1768	0.76478	0.2222	0.7778	0.4444	0.70155	FALSE
sgRNA_047856	TAAR2	24.441	0	24.441	0	-4.6691	298.68	1768	0.76478	0.2222	0.7778	0.4444	0.70155	FALSE
sgRNA_012426	DEFA5	24.441	0	24.441	0	-4.6691	298.68	1768	0.76478	0.2222	0.7778	0.4444	0.70155	FALSE
sgRNA_045391	SMARCC2	24.441	18.135	24.441	18.135	-0.41092	19.882	1768	0.76478	0.2222	0.7778	0.4444	0.70155	FALSE
sgRNA_032552	NRGN	24.441	0	24.441	0	-4.6691	298.68	1768	0.76478	0.2222	0.7778	0.4444	0.70155	FALSE
sgRNA_032741	NTPCR	24.441	0	24.441	0	-4.6691	298.68	1768	0.76478	0.2222	0.7778	0.4444	0.70155	FALSE
sgRNA_007789	CCR5	24.441	18.135	24.441	18.135	-0.41092	19.882	1768	0.76478	0.2222	0.7778	0.4444	0.70155	FALSE
sgRNA_042250	RWDD2B	24.441	18.135	24.441	18.135	-0.41092	19.882	1768	0.76478	0.2222	0.7778	0.4444	0.70155	FALSE
sgRNA_004475	BHLHA9	24.441	0	24.441	0	-4.6691	298.68	1768	0.76478	0.2222	0.7778	0.4444	0.70155	FALSE
sgRNA_015917	FAM196B	24.441	0	24.441	0	-4.6691	298.68	1768	0.76478	0.2222	0.7778	0.4444	0.70155	FALSE
sgRNA_010163	COG3	24.441	18.135	24.441	18.135	-0.41092	19.882	1768	0.76478	0.2222	0.7778	0.4444	0.70155	FALSE
sgRNA_051434	TRMT61A	24.441	0	24.441	0	-4.6691	298.68	1768	0.76478	0.2222	0.7778	0.4444	0.70155	FALSE
sgRNA_053031	USP33	24.441	0	24.441	0	-4.6691	298.68	1768	0.76478	0.2222	0.7778	0.4444	0.70155	FALSE
sgRNA_049657	TMEM130	24.441	0	24.441	0	-4.6691	298.68	1768	0.76478	0.2222	0.7778	0.4444	0.70155	FALSE
sgRNA_035100	PARVG	24.441	0	24.441	0	-4.6691	298.68	1768	0.76478	0.2222	0.7778	0.4444	0.70155	FALSE
sgRNA_030433	NANOG	64.278	163.22	64.278	163.22	1.3309	4894.5	16739	0.76473	0.67811	0.32189	0.64379	0.81157	TRUE
sgRNA_019544	GPS1	102.19	272.03	102.19	272.03	1.4037	14423	49332	0.76467	0.67187	0.32813	0.65626	0.81866	TRUE
sgRNA_012337	DDX41	46.092	36.271	46.092	36.271	-0.33743	48.227	7715.6	0.7646	0.22225	0.77775	0.44451	0.70158	FALSE
sgRNA_000399	ACBD7	46.092	36.271	46.092	36.271	-0.33743	48.227	7715.6	0.7646	0.22225	0.77775	0.44451	0.70158	FALSE
sgRNA_029389	MRPS26	46.092	36.271	46.092	36.271	-0.33743	48.227	7715.6	0.7646	0.22225	0.77775	0.44451	0.70158	FALSE
sgRNA_046705	SRGAP2C	46.092	36.271	46.092	36.271	-0.33743	48.227	7715.6	0.7646	0.22225	0.77775	0.44451	0.70158	FALSE
sgRNA_016695	FCGR2C	46.092	36.271	46.092	36.271	-0.33743	48.227	7715.6	0.7646	0.22225	0.77775	0.44451	0.70158	FALSE
sgRNA_031744	NO-TARGET	46.092	36.271	46.092	36.271	-0.33743	48.227	7715.6	0.7646	0.22225	0.77775	0.44451	0.70158	FALSE
sgRNA_019985	GTPBP1	46.092	36.271	46.092	36.271	-0.33743	48.227	7715.6	0.7646	0.22225	0.77775	0.44451	0.70158	FALSE
sgRNA_029993	MYBPC1	23.575	54.406	23.575	54.406	1.1728	475.27	1626.3	0.76452	0.69153	0.30847	0.61693	0.79552	TRUE
sgRNA_039505	RAB11A	23.575	54.406	23.575	54.406	1.1728	475.27	1626.3	0.76452	0.69153	0.30847	0.61693	0.79552	TRUE
sgRNA_047104	STARD9	23.575	54.406	23.575	54.406	1.1728	475.27	1626.3	0.76452	0.69153	0.30847	0.61693	0.79552	TRUE
sgRNA_038632	PRRG4	23.575	54.406	23.575	54.406	1.1728	475.27	1626.3	0.76452	0.69153	0.30847	0.61693	0.79552	TRUE
sgRNA_027912	MCM5	23.575	54.406	23.575	54.406	1.1728	475.27	1626.3	0.76452	0.69153	0.30847	0.61693	0.79552	TRUE
sgRNA_018240	GCLC	23.575	54.406	23.575	54.406	1.1728	475.27	1626.3	0.76452	0.69153	0.30847	0.61693	0.79552	TRUE
sgRNA_041437	RNF8	23.575	54.406	23.575	54.406	1.1728	475.27	1626.3	0.76452	0.69153	0.30847	0.61693	0.79552	TRUE
sgRNA_046419	SPINK13	23.575	54.406	23.575	54.406	1.1728	475.27	1626.3	0.76452	0.69153	0.30847	0.61693	0.79552	TRUE
sgRNA_002344	AP1M2	23.575	54.406	23.575	54.406	1.1728	475.27	1626.3	0.76452	0.69153	0.30847	0.61693	0.79552	TRUE
sgRNA_011184	CSTF2	23.575	54.406	23.575	54.406	1.1728	475.27	1626.3	0.76452	0.69153	0.30847	0.61693	0.79552	TRUE
sgRNA_010057	CNR1	44.456	108.81	44.456	108.81	1.2725	2070.8	7093.3	0.76412	0.68283	0.31717	0.63434	0.80588	TRUE
sgRNA_056738	ZWINT	83.523	217.62	83.523	217.62	1.371	8991.5	30820	0.76386	0.67421	0.32579	0.65159	0.81555	TRUE
sgRNA_055892	ZNF558	83.523	217.62	83.523	217.62	1.371	8991.5	30820	0.76386	0.67421	0.32579	0.65159	0.81555	TRUE
sgRNA_038297	PRKCG	51.192	126.95	51.192	126.95	1.2937	2869.4	9850.4	0.76328	0.68056	0.31944	0.63887	0.80834	TRUE
sgRNA_005952	C2orf54	51.192	126.95	51.192	126.95	1.2937	2869.4	9850.4	0.76328	0.68056	0.31944	0.63887	0.80834	TRUE
sgRNA_035128	PATZ1	86.314	72.541	86.314	72.541	-0.24765	94.84	33275	0.76314	0.22269	0.77731	0.44538	0.70268	FALSE
sgRNA_004550	BIRC7	70.821	181.35	70.821	181.35	1.3442	6108.6	20981	0.76308	0.67609	0.32391	0.64783	0.8141	TRUE
sgRNA_034799	PACS2	70.821	181.35	70.821	181.35	1.3442	6108.6	20981	0.76308	0.67609	0.32391	0.64783	0.8141	TRUE
sgRNA_024342	KLF4	45.995	36.271	45.995	36.271	-0.33448	47.286	7678.2	0.7628	0.22279	0.77721	0.44558	0.70271	FALSE
sgRNA_049876	TMEM196	45.995	36.271	45.995	36.271	-0.33448	47.286	7678.2	0.7628	0.22279	0.77721	0.44558	0.70271	FALSE
sgRNA_013197	DNAJC18	45.995	36.271	45.995	36.271	-0.33448	47.286	7678.2	0.7628	0.22279	0.77721	0.44558	0.70271	FALSE
sgRNA_028169	MEIG1	45.995	36.271	45.995	36.271	-0.33448	47.286	7678.2	0.7628	0.22279	0.77721	0.44558	0.70271	FALSE
sgRNA_040742	RGPD3	45.995	36.271	45.995	36.271	-0.33448	47.286	7678.2	0.7628	0.22279	0.77721	0.44558	0.70271	FALSE
sgRNA_035936	PEX5	83.619	217.62	83.619	217.62	1.3694	8978.6	30903	0.76228	0.67351	0.32649	0.65299	0.81628	TRUE
sgRNA_020903	HIST2H4B	16.262	36.271	16.262	36.271	1.1104	200.17	689.61	0.76193	0.69534	0.30466	0.60933	0.79116	TRUE
sgRNA_026069	LOC100130370	16.262	36.271	16.262	36.271	1.1104	200.17	689.61	0.76193	0.69534	0.30466	0.60933	0.79116	TRUE
sgRNA_033916	OR51B2	16.262	36.271	16.262	36.271	1.1104	200.17	689.61	0.76193	0.69534	0.30466	0.60933	0.79116	TRUE
sgRNA_053764	WDR33	16.262	36.271	16.262	36.271	1.1104	200.17	689.61	0.76193	0.69534	0.30466	0.60933	0.79116	TRUE
sgRNA_034230	OR6C6	16.262	36.271	16.262	36.271	1.1104	200.17	689.61	0.76193	0.69534	0.30466	0.60933	0.79116	TRUE
sgRNA_048881	TFCP2L1	16.262	36.271	16.262	36.271	1.1104	200.17	689.61	0.76193	0.69534	0.30466	0.60933	0.79116	TRUE
sgRNA_037260	PODNL1	16.262	36.271	16.262	36.271	1.1104	200.17	689.61	0.76193	0.69534	0.30466	0.60933	0.79116	TRUE
sgRNA_005464	C17orf53	16.262	36.271	16.262	36.271	1.1104	200.17	689.61	0.76193	0.69534	0.30466	0.60933	0.79116	TRUE
sgRNA_005861	C21orf58	66.395	54.406	66.395	54.406	-0.2826	71.871	18052	0.76153	0.22317	0.77683	0.44634	0.70271	FALSE
sgRNA_002152	ANKRD52	66.395	54.406	66.395	54.406	-0.2826	71.871	18052	0.76153	0.22317	0.77683	0.44634	0.70271	FALSE
sgRNA_014529	ELMO1	24.345	0	24.345	0	-4.6636	296.34	1751.9	0.76138	0.22322	0.77678	0.44643	0.70271	FALSE
sgRNA_035882	PER2	24.345	0	24.345	0	-4.6636	296.34	1751.9	0.76138	0.22322	0.77678	0.44643	0.70271	FALSE
sgRNA_019691	GRIN1	24.345	0	24.345	0	-4.6636	296.34	1751.9	0.76138	0.22322	0.77678	0.44643	0.70271	FALSE
sgRNA_008614	CELF1	24.345	0	24.345	0	-4.6636	296.34	1751.9	0.76138	0.22322	0.77678	0.44643	0.70271	FALSE
sgRNA_022424	IL20RB	24.345	0	24.345	0	-4.6636	296.34	1751.9	0.76138	0.22322	0.77678	0.44643	0.70271	FALSE
sgRNA_000840	ADAMTSL1	24.345	18.135	24.345	18.135	-0.40546	19.279	1751.9	0.76138	0.22322	0.77678	0.44643	0.70271	FALSE
sgRNA_037301	POLD3	24.345	0	24.345	0	-4.6636	296.34	1751.9	0.76138	0.22322	0.77678	0.44643	0.70271	FALSE
sgRNA_038006	PQLC2L	24.345	0	24.345	0	-4.6636	296.34	1751.9	0.76138	0.22322	0.77678	0.44643	0.70271	FALSE
sgRNA_034792	PACRG	24.345	0	24.345	0	-4.6636	296.34	1751.9	0.76138	0.22322	0.77678	0.44643	0.70271	FALSE
sgRNA_038826	PSMA3	24.345	0	24.345	0	-4.6636	296.34	1751.9	0.76138	0.22322	0.77678	0.44643	0.70271	FALSE
sgRNA_033888	OR4N5	24.345	18.135	24.345	18.135	-0.40546	19.279	1751.9	0.76138	0.22322	0.77678	0.44643	0.70271	FALSE
sgRNA_027328	MAML3	24.345	0	24.345	0	-4.6636	296.34	1751.9	0.76138	0.22322	0.77678	0.44643	0.70271	FALSE
sgRNA_013879	DYRK2	24.345	18.135	24.345	18.135	-0.40546	19.279	1751.9	0.76138	0.22322	0.77678	0.44643	0.70271	FALSE
sgRNA_023944	KIAA0040	24.345	0	24.345	0	-4.6636	296.34	1751.9	0.76138	0.22322	0.77678	0.44643	0.70271	FALSE
sgRNA_048313	TBCD	24.345	0	24.345	0	-4.6636	296.34	1751.9	0.76138	0.22322	0.77678	0.44643	0.70271	FALSE
sgRNA_049206	TIGD3	24.345	0	24.345	0	-4.6636	296.34	1751.9	0.76138	0.22322	0.77678	0.44643	0.70271	FALSE
sgRNA_020125	H1FOO	24.345	0	24.345	0	-4.6636	296.34	1751.9	0.76138	0.22322	0.77678	0.44643	0.70271	FALSE
sgRNA_031161	NFE4	24.345	18.135	24.345	18.135	-0.40546	19.279	1751.9	0.76138	0.22322	0.77678	0.44643	0.70271	FALSE
sgRNA_032294	NPDC1	24.345	0	24.345	0	-4.6636	296.34	1751.9	0.76138	0.22322	0.77678	0.44643	0.70271	FALSE
sgRNA_027693	MAS1L	24.345	0	24.345	0	-4.6636	296.34	1751.9	0.76138	0.22322	0.77678	0.44643	0.70271	FALSE
sgRNA_018588	GJA10	24.345	0	24.345	0	-4.6636	296.34	1751.9	0.76138	0.22322	0.77678	0.44643	0.70271	FALSE
sgRNA_056698	ZSCAN5B	24.345	0	24.345	0	-4.6636	296.34	1751.9	0.76138	0.22322	0.77678	0.44643	0.70271	FALSE
sgRNA_027919	MCM7	24.345	18.135	24.345	18.135	-0.40546	19.279	1751.9	0.76138	0.22322	0.77678	0.44643	0.70271	FALSE
sgRNA_028900	MOB4	24.345	18.135	24.345	18.135	-0.40546	19.279	1751.9	0.76138	0.22322	0.77678	0.44643	0.70271	FALSE
sgRNA_032311	NPFFR2	24.345	0	24.345	0	-4.6636	296.34	1751.9	0.76138	0.22322	0.77678	0.44643	0.70271	FALSE
sgRNA_056401	ZNF783	24.345	0	24.345	0	-4.6636	296.34	1751.9	0.76138	0.22322	0.77678	0.44643	0.70271	FALSE
sgRNA_013047	DMTN	24.345	0	24.345	0	-4.6636	296.34	1751.9	0.76138	0.22322	0.77678	0.44643	0.70271	FALSE
sgRNA_016433	FBF1	24.345	0	24.345	0	-4.6636	296.34	1751.9	0.76138	0.22322	0.77678	0.44643	0.70271	FALSE
sgRNA_043155	SEMA6B	24.345	0	24.345	0	-4.6636	296.34	1751.9	0.76138	0.22322	0.77678	0.44643	0.70271	FALSE
sgRNA_039331	PUS7	24.345	0	24.345	0	-4.6636	296.34	1751.9	0.76138	0.22322	0.77678	0.44643	0.70271	FALSE
sgRNA_033976	OR52A5	24.345	0	24.345	0	-4.6636	296.34	1751.9	0.76138	0.22322	0.77678	0.44643	0.70271	FALSE
sgRNA_055957	ZNF580	24.345	0	24.345	0	-4.6636	296.34	1751.9	0.76138	0.22322	0.77678	0.44643	0.70271	FALSE
sgRNA_029737	MTMR14	24.345	0	24.345	0	-4.6636	296.34	1751.9	0.76138	0.22322	0.77678	0.44643	0.70271	FALSE
sgRNA_011952	DAPL1	24.345	0	24.345	0	-4.6636	296.34	1751.9	0.76138	0.22322	0.77678	0.44643	0.70271	FALSE
sgRNA_026434	LRIF1	24.345	0	24.345	0	-4.6636	296.34	1751.9	0.76138	0.22322	0.77678	0.44643	0.70271	FALSE
sgRNA_047474	SULT1A2	24.345	0	24.345	0	-4.6636	296.34	1751.9	0.76138	0.22322	0.77678	0.44643	0.70271	FALSE
sgRNA_036859	PLEC	24.345	18.135	24.345	18.135	-0.40546	19.279	1751.9	0.76138	0.22322	0.77678	0.44643	0.70271	FALSE
sgRNA_042183	RTP4	24.345	18.135	24.345	18.135	-0.40546	19.279	1751.9	0.76138	0.22322	0.77678	0.44643	0.70271	FALSE
sgRNA_052666	UGT3A2	24.345	0	24.345	0	-4.6636	296.34	1751.9	0.76138	0.22322	0.77678	0.44643	0.70271	FALSE
sgRNA_028538	MID2	24.345	18.135	24.345	18.135	-0.40546	19.279	1751.9	0.76138	0.22322	0.77678	0.44643	0.70271	FALSE
sgRNA_019822	GSG1	24.345	0	24.345	0	-4.6636	296.34	1751.9	0.76138	0.22322	0.77678	0.44643	0.70271	FALSE
sgRNA_019058	GOLGA6L22	24.345	0	24.345	0	-4.6636	296.34	1751.9	0.76138	0.22322	0.77678	0.44643	0.70271	FALSE
sgRNA_011108	CSNK2A2	24.345	0	24.345	0	-4.6636	296.34	1751.9	0.76138	0.22322	0.77678	0.44643	0.70271	FALSE
sgRNA_025466	LCN8	24.345	0	24.345	0	-4.6636	296.34	1751.9	0.76138	0.22322	0.77678	0.44643	0.70271	FALSE
sgRNA_056114	ZNF653	24.345	18.135	24.345	18.135	-0.40546	19.279	1751.9	0.76138	0.22322	0.77678	0.44643	0.70271	FALSE
sgRNA_055891	ZNF558	24.345	18.135	24.345	18.135	-0.40546	19.279	1751.9	0.76138	0.22322	0.77678	0.44643	0.70271	FALSE
sgRNA_013503	DPPA4	24.345	18.135	24.345	18.135	-0.40546	19.279	1751.9	0.76138	0.22322	0.77678	0.44643	0.70271	FALSE
sgRNA_055468	ZNF330	24.345	0	24.345	0	-4.6636	296.34	1751.9	0.76138	0.22322	0.77678	0.44643	0.70271	FALSE
sgRNA_039034	PTCRA	24.345	0	24.345	0	-4.6636	296.34	1751.9	0.76138	0.22322	0.77678	0.44643	0.70271	FALSE
sgRNA_029163	MRLN	24.345	18.135	24.345	18.135	-0.40546	19.279	1751.9	0.76138	0.22322	0.77678	0.44643	0.70271	FALSE
sgRNA_028615	MIR1-1HG	24.345	0	24.345	0	-4.6636	296.34	1751.9	0.76138	0.22322	0.77678	0.44643	0.70271	FALSE
sgRNA_045993	SOX13	24.345	18.135	24.345	18.135	-0.40546	19.279	1751.9	0.76138	0.22322	0.77678	0.44643	0.70271	FALSE
sgRNA_035032	PARD6G	24.345	0	24.345	0	-4.6636	296.34	1751.9	0.76138	0.22322	0.77678	0.44643	0.70271	FALSE
sgRNA_004625	BMP2K	24.345	0	24.345	0	-4.6636	296.34	1751.9	0.76138	0.22322	0.77678	0.44643	0.70271	FALSE
sgRNA_000911	ADCY9	24.345	0	24.345	0	-4.6636	296.34	1751.9	0.76138	0.22322	0.77678	0.44643	0.70271	FALSE
sgRNA_052278	UBALD2	24.345	18.135	24.345	18.135	-0.40546	19.279	1751.9	0.76138	0.22322	0.77678	0.44643	0.70271	FALSE
sgRNA_049518	TMCO1	24.345	18.135	24.345	18.135	-0.40546	19.279	1751.9	0.76138	0.22322	0.77678	0.44643	0.70271	FALSE
sgRNA_046515	SPPL2B	24.345	18.135	24.345	18.135	-0.40546	19.279	1751.9	0.76138	0.22322	0.77678	0.44643	0.70271	FALSE
sgRNA_044487	SLC25A34	24.345	18.135	24.345	18.135	-0.40546	19.279	1751.9	0.76138	0.22322	0.77678	0.44643	0.70271	FALSE
sgRNA_035604	PDE1C	24.345	18.135	24.345	18.135	-0.40546	19.279	1751.9	0.76138	0.22322	0.77678	0.44643	0.70271	FALSE
sgRNA_013313	DNMT3B	24.345	0	24.345	0	-4.6636	296.34	1751.9	0.76138	0.22322	0.77678	0.44643	0.70271	FALSE
sgRNA_023667	KCNK17	24.345	0	24.345	0	-4.6636	296.34	1751.9	0.76138	0.22322	0.77678	0.44643	0.70271	FALSE
sgRNA_027468	MAP3K21	86.121	72.541	86.121	72.541	-0.24447	92.208	33102	0.76122	0.22326	0.77674	0.44652	0.70279	FALSE
sgRNA_001382	AIF1L	70.918	181.35	70.918	181.35	1.3423	6098	21048	0.76121	0.67526	0.32474	0.64949	0.81429	TRUE
sgRNA_052527	UBXN7	70.918	181.35	70.918	181.35	1.3423	6098	21048	0.76121	0.67526	0.32474	0.64949	0.81429	TRUE
sgRNA_003023	ARL5C	70.918	181.35	70.918	181.35	1.3423	6098	21048	0.76121	0.67526	0.32474	0.64949	0.81429	TRUE
sgRNA_002552	APOC3	37.72	90.676	37.72	90.676	1.2435	1402.2	4840.5	0.76115	0.6838	0.3162	0.6324	0.80507	TRUE
sgRNA_015346	EXOC3L2	37.72	90.676	37.72	90.676	1.2435	1402.2	4840.5	0.76115	0.6838	0.3162	0.6324	0.80507	TRUE
sgRNA_010726	CPXM2	37.72	90.676	37.72	90.676	1.2435	1402.2	4840.5	0.76115	0.6838	0.3162	0.6324	0.80507	TRUE
sgRNA_021349	HP1BP3	37.72	90.676	37.72	90.676	1.2435	1402.2	4840.5	0.76115	0.6838	0.3162	0.6324	0.80507	TRUE
sgRNA_014783	ENSA	37.72	90.676	37.72	90.676	1.2435	1402.2	4840.5	0.76115	0.6838	0.3162	0.6324	0.80507	TRUE
sgRNA_038760	PSCA	44.552	108.81	44.552	108.81	1.2694	2064.7	7129.1	0.76106	0.6815	0.3185	0.637	0.80757	TRUE
sgRNA_029319	MRPL50	44.552	108.81	44.552	108.81	1.2694	2064.7	7129.1	0.76106	0.6815	0.3185	0.637	0.80757	TRUE
sgRNA_040264	RBM44	44.552	108.81	44.552	108.81	1.2694	2064.7	7129.1	0.76106	0.6815	0.3185	0.637	0.80757	TRUE
sgRNA_038199	PRF1	44.552	108.81	44.552	108.81	1.2694	2064.7	7129.1	0.76106	0.6815	0.3185	0.637	0.80757	TRUE
sgRNA_051496	TRPM4	44.552	108.81	44.552	108.81	1.2694	2064.7	7129.1	0.76106	0.6815	0.3185	0.637	0.80757	TRUE
sgRNA_047884	TAC3	45.899	36.271	45.899	36.271	-0.33153	46.355	7640.8	0.761	0.22333	0.77667	0.44666	0.70279	FALSE
sgRNA_046457	SPIRE1	45.899	36.271	45.899	36.271	-0.33153	46.355	7640.8	0.761	0.22333	0.77667	0.44666	0.70279	FALSE
sgRNA_039982	RAPH1	45.899	36.271	45.899	36.271	-0.33153	46.355	7640.8	0.761	0.22333	0.77667	0.44666	0.70279	FALSE
sgRNA_054901	ZFP90	45.899	36.271	45.899	36.271	-0.33153	46.355	7640.8	0.761	0.22333	0.77667	0.44666	0.70279	FALSE
sgRNA_035574	PDCD6IP	45.899	36.271	45.899	36.271	-0.33153	46.355	7640.8	0.761	0.22333	0.77667	0.44666	0.70279	FALSE
sgRNA_040620	RFC5	45.899	36.271	45.899	36.271	-0.33153	46.355	7640.8	0.761	0.22333	0.77667	0.44666	0.70279	FALSE
sgRNA_032994	NXNL2	45.899	36.271	45.899	36.271	-0.33153	46.355	7640.8	0.761	0.22333	0.77667	0.44666	0.70279	FALSE
sgRNA_012745	DHRS4L2	45.899	36.271	45.899	36.271	-0.33153	46.355	7640.8	0.761	0.22333	0.77667	0.44666	0.70279	FALSE
sgRNA_006661	CALCOCO1	51.288	126.95	51.288	126.95	1.291	2862.2	9893.6	0.76065	0.67941	0.32059	0.64118	0.80945	TRUE
sgRNA_028275	METTL21C	51.288	126.95	51.288	126.95	1.291	2862.2	9893.6	0.76065	0.67941	0.32059	0.64118	0.80945	TRUE
sgRNA_034524	OSMR	57.927	145.08	57.927	145.08	1.3098	3798	13136	0.76042	0.67766	0.32234	0.64468	0.81187	TRUE
sgRNA_035063	PARP14	30.792	72.541	30.792	72.541	1.2099	871.5	3020.9	0.75959	0.6859	0.3141	0.62821	0.80218	TRUE
sgRNA_027419	MAP2K2	30.792	72.541	30.792	72.541	1.2099	871.5	3020.9	0.75959	0.6859	0.3141	0.62821	0.80218	TRUE
sgRNA_028681	MKX	30.792	72.541	30.792	72.541	1.2099	871.5	3020.9	0.75959	0.6859	0.3141	0.62821	0.80218	TRUE
sgRNA_052195	TYR	30.792	72.541	30.792	72.541	1.2099	871.5	3020.9	0.75959	0.6859	0.3141	0.62821	0.80218	TRUE
sgRNA_022746	INTS11	30.792	72.541	30.792	72.541	1.2099	871.5	3020.9	0.75959	0.6859	0.3141	0.62821	0.80218	TRUE
sgRNA_004277	BCAT2	30.792	72.541	30.792	72.541	1.2099	871.5	3020.9	0.75959	0.6859	0.3141	0.62821	0.80218	TRUE
sgRNA_011603	CYB561	30.792	72.541	30.792	72.541	1.2099	871.5	3020.9	0.75959	0.6859	0.3141	0.62821	0.80218	TRUE
sgRNA_020459	HEATR4	30.792	72.541	30.792	72.541	1.2099	871.5	3020.9	0.75959	0.6859	0.3141	0.62821	0.80218	TRUE
sgRNA_053727	WDR11	45.803	36.271	45.803	36.271	-0.32856	45.433	7603.6	0.75918	0.22387	0.77613	0.44774	0.70381	FALSE
sgRNA_029764	MTNR1B	45.803	36.271	45.803	36.271	-0.32856	45.433	7603.6	0.75918	0.22387	0.77613	0.44774	0.70381	FALSE
sgRNA_038237	PRIMA1	45.803	36.271	45.803	36.271	-0.32856	45.433	7603.6	0.75918	0.22387	0.77613	0.44774	0.70381	FALSE
sgRNA_049223	TIMD4	45.803	36.271	45.803	36.271	-0.32856	45.433	7603.6	0.75918	0.22387	0.77613	0.44774	0.70381	FALSE
sgRNA_031033	NELL1	45.803	36.271	45.803	36.271	-0.32856	45.433	7603.6	0.75918	0.22387	0.77613	0.44774	0.70381	FALSE
sgRNA_055739	ZNF485	45.803	36.271	45.803	36.271	-0.32856	45.433	7603.6	0.75918	0.22387	0.77613	0.44774	0.70381	FALSE
sgRNA_025879	LIPA	45.803	36.271	45.803	36.271	-0.32856	45.433	7603.6	0.75918	0.22387	0.77613	0.44774	0.70381	FALSE
sgRNA_014304	EID3	66.203	54.406	66.203	54.406	-0.27848	69.582	17930	0.75903	0.22392	0.77608	0.44784	0.70381	FALSE
sgRNA_005965	C2orf71	77.461	199.49	77.461	199.49	1.3535	7445.3	25855	0.7589	0.67306	0.32694	0.65389	0.81661	TRUE
sgRNA_008296	CDH26	8.564	18.135	8.564	18.135	1.0005	45.805	159.2	0.75858	0.7018	0.2982	0.59639	0.78233	TRUE
sgRNA_002011	ANKMY1	8.564	18.135	8.564	18.135	1.0005	45.805	159.2	0.75858	0.7018	0.2982	0.59639	0.78233	TRUE
sgRNA_037950	PPP4C	8.564	18.135	8.564	18.135	1.0005	45.805	159.2	0.75858	0.7018	0.2982	0.59639	0.78233	TRUE
sgRNA_051455	TROAP	8.564	18.135	8.564	18.135	1.0005	45.805	159.2	0.75858	0.7018	0.2982	0.59639	0.78233	TRUE
sgRNA_021882	IDH3A	8.564	18.135	8.564	18.135	1.0005	45.805	159.2	0.75858	0.7018	0.2982	0.59639	0.78233	TRUE
sgRNA_039884	RALGPS1	23.671	54.406	23.671	54.406	1.1672	472.31	1641.7	0.75855	0.689	0.311	0.62199	0.79803	TRUE
sgRNA_049071	THEG5	23.671	54.406	23.671	54.406	1.1672	472.31	1641.7	0.75855	0.689	0.311	0.62199	0.79803	TRUE
sgRNA_023895	KDM7A	23.671	54.406	23.671	54.406	1.1672	472.31	1641.7	0.75855	0.689	0.311	0.62199	0.79803	TRUE
sgRNA_014869	EPGN	23.671	54.406	23.671	54.406	1.1672	472.31	1641.7	0.75855	0.689	0.311	0.62199	0.79803	TRUE
sgRNA_042473	SAMSN1	23.671	54.406	23.671	54.406	1.1672	472.31	1641.7	0.75855	0.689	0.311	0.62199	0.79803	TRUE
sgRNA_003693	ATP5D	23.671	54.406	23.671	54.406	1.1672	472.31	1641.7	0.75855	0.689	0.311	0.62199	0.79803	TRUE
sgRNA_019146	GP1BA	23.671	54.406	23.671	54.406	1.1672	472.31	1641.7	0.75855	0.689	0.311	0.62199	0.79803	TRUE
sgRNA_052402	UBE2V1	58.024	145.08	58.024	145.08	1.3074	3789.6	13187	0.75812	0.67664	0.32336	0.64672	0.81321	TRUE
sgRNA_053513	VPS9D1	58.024	145.08	58.024	145.08	1.3074	3789.6	13187	0.75812	0.67664	0.32336	0.64672	0.81321	TRUE
sgRNA_053193	VAMP5	58.024	145.08	58.024	145.08	1.3074	3789.6	13187	0.75812	0.67664	0.32336	0.64672	0.81321	TRUE
sgRNA_041464	RNPEPL1	58.024	145.08	58.024	145.08	1.3074	3789.6	13187	0.75812	0.67664	0.32336	0.64672	0.81321	TRUE
sgRNA_027312	MALT1	51.384	126.95	51.384	126.95	1.2883	2854.9	9936.9	0.75803	0.67826	0.32174	0.64348	0.81134	TRUE
sgRNA_020349	HCFC2	51.384	126.95	51.384	126.95	1.2883	2854.9	9936.9	0.75803	0.67826	0.32174	0.64348	0.81134	TRUE
sgRNA_011975	DAZ4	51.384	126.95	51.384	126.95	1.2883	2854.9	9936.9	0.75803	0.67826	0.32174	0.64348	0.81134	TRUE
sgRNA_015117	ERN1	51.384	126.95	51.384	126.95	1.2883	2854.9	9936.9	0.75803	0.67826	0.32174	0.64348	0.81134	TRUE
sgRNA_022883	IQGAP3	51.384	126.95	51.384	126.95	1.2883	2854.9	9936.9	0.75803	0.67826	0.32174	0.64348	0.81134	TRUE
sgRNA_014617	EMC2	44.648	108.81	44.648	108.81	1.2664	2058.5	7165	0.75802	0.68017	0.31983	0.63965	0.80909	TRUE
sgRNA_016867	FGF1	44.648	108.81	44.648	108.81	1.2664	2058.5	7165	0.75802	0.68017	0.31983	0.63965	0.80909	TRUE
sgRNA_001799	AMD1	44.648	108.81	44.648	108.81	1.2664	2058.5	7165	0.75802	0.68017	0.31983	0.63965	0.80909	TRUE
sgRNA_042819	SCRN3	44.648	108.81	44.648	108.81	1.2664	2058.5	7165	0.75802	0.68017	0.31983	0.63965	0.80909	TRUE
sgRNA_026564	LRRC3	24.249	0	24.249	0	-4.6581	294	1735.9	0.75795	0.22424	0.77576	0.44848	0.70381	FALSE
sgRNA_053648	WASF1	24.249	0	24.249	0	-4.6581	294	1735.9	0.75795	0.22424	0.77576	0.44848	0.70381	FALSE
sgRNA_016964	FGG	24.249	0	24.249	0	-4.6581	294	1735.9	0.75795	0.22424	0.77576	0.44848	0.70381	FALSE
sgRNA_018548	GIN1	24.249	18.135	24.249	18.135	-0.39997	18.687	1735.9	0.75795	0.22424	0.77576	0.44848	0.70381	FALSE
sgRNA_052607	UGT1A1	24.249	0	24.249	0	-4.6581	294	1735.9	0.75795	0.22424	0.77576	0.44848	0.70381	FALSE
sgRNA_028666	MKRN1	24.249	0	24.249	0	-4.6581	294	1735.9	0.75795	0.22424	0.77576	0.44848	0.70381	FALSE
sgRNA_021830	ICAM1	24.249	0	24.249	0	-4.6581	294	1735.9	0.75795	0.22424	0.77576	0.44848	0.70381	FALSE
sgRNA_022493	IL36B	24.249	0	24.249	0	-4.6581	294	1735.9	0.75795	0.22424	0.77576	0.44848	0.70381	FALSE
sgRNA_027390	MAP10	24.249	0	24.249	0	-4.6581	294	1735.9	0.75795	0.22424	0.77576	0.44848	0.70381	FALSE
sgRNA_028417	MGAM	24.249	0	24.249	0	-4.6581	294	1735.9	0.75795	0.22424	0.77576	0.44848	0.70381	FALSE
sgRNA_006599	CACNG3	24.249	0	24.249	0	-4.6581	294	1735.9	0.75795	0.22424	0.77576	0.44848	0.70381	FALSE
sgRNA_034399	OR9G1	24.249	0	24.249	0	-4.6581	294	1735.9	0.75795	0.22424	0.77576	0.44848	0.70381	FALSE
sgRNA_013088	DNAH14	24.249	0	24.249	0	-4.6581	294	1735.9	0.75795	0.22424	0.77576	0.44848	0.70381	FALSE
sgRNA_049680	TMEM134	24.249	18.135	24.249	18.135	-0.39997	18.687	1735.9	0.75795	0.22424	0.77576	0.44848	0.70381	FALSE
sgRNA_011039	CSF2RB	24.249	0	24.249	0	-4.6581	294	1735.9	0.75795	0.22424	0.77576	0.44848	0.70381	FALSE
sgRNA_007950	CD2BP2	24.249	18.135	24.249	18.135	-0.39997	18.687	1735.9	0.75795	0.22424	0.77576	0.44848	0.70381	FALSE
sgRNA_032946	NUPR1	24.249	0	24.249	0	-4.6581	294	1735.9	0.75795	0.22424	0.77576	0.44848	0.70381	FALSE
sgRNA_019466	GPR6	24.249	0	24.249	0	-4.6581	294	1735.9	0.75795	0.22424	0.77576	0.44848	0.70381	FALSE
sgRNA_034557	OTOG	24.249	0	24.249	0	-4.6581	294	1735.9	0.75795	0.22424	0.77576	0.44848	0.70381	FALSE
sgRNA_015679	FAM129A	24.249	0	24.249	0	-4.6581	294	1735.9	0.75795	0.22424	0.77576	0.44848	0.70381	FALSE
sgRNA_011397	CTTNBP2NL	24.249	0	24.249	0	-4.6581	294	1735.9	0.75795	0.22424	0.77576	0.44848	0.70381	FALSE
sgRNA_016175	FAM58A	24.249	18.135	24.249	18.135	-0.39997	18.687	1735.9	0.75795	0.22424	0.77576	0.44848	0.70381	FALSE
sgRNA_001936	ANGPT2	24.249	0	24.249	0	-4.6581	294	1735.9	0.75795	0.22424	0.77576	0.44848	0.70381	FALSE
sgRNA_001747	ALPK1	24.249	0	24.249	0	-4.6581	294	1735.9	0.75795	0.22424	0.77576	0.44848	0.70381	FALSE
sgRNA_006748	CAMK4	24.249	0	24.249	0	-4.6581	294	1735.9	0.75795	0.22424	0.77576	0.44848	0.70381	FALSE
sgRNA_030777	NDRG4	24.249	18.135	24.249	18.135	-0.39997	18.687	1735.9	0.75795	0.22424	0.77576	0.44848	0.70381	FALSE
sgRNA_039735	RABGEF1	24.249	0	24.249	0	-4.6581	294	1735.9	0.75795	0.22424	0.77576	0.44848	0.70381	FALSE
sgRNA_008234	CDCA5	24.249	18.135	24.249	18.135	-0.39997	18.687	1735.9	0.75795	0.22424	0.77576	0.44848	0.70381	FALSE
sgRNA_055569	ZNF394	24.249	18.135	24.249	18.135	-0.39997	18.687	1735.9	0.75795	0.22424	0.77576	0.44848	0.70381	FALSE
sgRNA_010992	CRYL1	24.249	18.135	24.249	18.135	-0.39997	18.687	1735.9	0.75795	0.22424	0.77576	0.44848	0.70381	FALSE
sgRNA_035443	PCID2	24.249	0	24.249	0	-4.6581	294	1735.9	0.75795	0.22424	0.77576	0.44848	0.70381	FALSE
sgRNA_037672	PPIAL4F	24.249	0	24.249	0	-4.6581	294	1735.9	0.75795	0.22424	0.77576	0.44848	0.70381	FALSE
sgRNA_007720	CCNF	24.249	0	24.249	0	-4.6581	294	1735.9	0.75795	0.22424	0.77576	0.44848	0.70381	FALSE
sgRNA_018997	GNMT	24.249	0	24.249	0	-4.6581	294	1735.9	0.75795	0.22424	0.77576	0.44848	0.70381	FALSE
sgRNA_056449	ZNF804B	24.249	0	24.249	0	-4.6581	294	1735.9	0.75795	0.22424	0.77576	0.44848	0.70381	FALSE
sgRNA_026464	LRP10	24.249	18.135	24.249	18.135	-0.39997	18.687	1735.9	0.75795	0.22424	0.77576	0.44848	0.70381	FALSE
sgRNA_019123	GORAB	24.249	0	24.249	0	-4.6581	294	1735.9	0.75795	0.22424	0.77576	0.44848	0.70381	FALSE
sgRNA_056676	ZSCAN26	24.249	0	24.249	0	-4.6581	294	1735.9	0.75795	0.22424	0.77576	0.44848	0.70381	FALSE
sgRNA_012585	DEPDC1	24.249	0	24.249	0	-4.6581	294	1735.9	0.75795	0.22424	0.77576	0.44848	0.70381	FALSE
sgRNA_017671	FUNDC2	24.249	0	24.249	0	-4.6581	294	1735.9	0.75795	0.22424	0.77576	0.44848	0.70381	FALSE
sgRNA_034377	OR8J3	24.249	0	24.249	0	-4.6581	294	1735.9	0.75795	0.22424	0.77576	0.44848	0.70381	FALSE
sgRNA_041933	RPTN	24.249	0	24.249	0	-4.6581	294	1735.9	0.75795	0.22424	0.77576	0.44848	0.70381	FALSE
sgRNA_002290	ANXA3	24.249	0	24.249	0	-4.6581	294	1735.9	0.75795	0.22424	0.77576	0.44848	0.70381	FALSE
sgRNA_022232	IGSF23	24.249	0	24.249	0	-4.6581	294	1735.9	0.75795	0.22424	0.77576	0.44848	0.70381	FALSE
sgRNA_054949	ZFYVE9	24.249	0	24.249	0	-4.6581	294	1735.9	0.75795	0.22424	0.77576	0.44848	0.70381	FALSE
sgRNA_030247	MYOZ1	24.249	0	24.249	0	-4.6581	294	1735.9	0.75795	0.22424	0.77576	0.44848	0.70381	FALSE
sgRNA_040871	RHEB	24.249	0	24.249	0	-4.6581	294	1735.9	0.75795	0.22424	0.77576	0.44848	0.70381	FALSE
sgRNA_008761	CEP350	24.249	0	24.249	0	-4.6581	294	1735.9	0.75795	0.22424	0.77576	0.44848	0.70381	FALSE
sgRNA_012740	DHRS3	24.249	0	24.249	0	-4.6581	294	1735.9	0.75795	0.22424	0.77576	0.44848	0.70381	FALSE
sgRNA_023398	KARS	24.249	0	24.249	0	-4.6581	294	1735.9	0.75795	0.22424	0.77576	0.44848	0.70381	FALSE
sgRNA_023690	KCNK7	24.249	18.135	24.249	18.135	-0.39997	18.687	1735.9	0.75795	0.22424	0.77576	0.44848	0.70381	FALSE
sgRNA_049988	TMEM234	24.249	0	24.249	0	-4.6581	294	1735.9	0.75795	0.22424	0.77576	0.44848	0.70381	FALSE
sgRNA_049527	TMCO4	24.249	0	24.249	0	-4.6581	294	1735.9	0.75795	0.22424	0.77576	0.44848	0.70381	FALSE
sgRNA_055188	ZNF177	24.249	0	24.249	0	-4.6581	294	1735.9	0.75795	0.22424	0.77576	0.44848	0.70381	FALSE
sgRNA_022352	IL17RB	24.249	18.135	24.249	18.135	-0.39997	18.687	1735.9	0.75795	0.22424	0.77576	0.44848	0.70381	FALSE
sgRNA_023128	ITGB6	24.249	0	24.249	0	-4.6581	294	1735.9	0.75795	0.22424	0.77576	0.44848	0.70381	FALSE
sgRNA_006856	CAPRIN2	24.249	0	24.249	0	-4.6581	294	1735.9	0.75795	0.22424	0.77576	0.44848	0.70381	FALSE
sgRNA_052319	UBE2D2	24.249	0	24.249	0	-4.6581	294	1735.9	0.75795	0.22424	0.77576	0.44848	0.70381	FALSE
sgRNA_028025	MEAF6	24.249	0	24.249	0	-4.6581	294	1735.9	0.75795	0.22424	0.77576	0.44848	0.70381	FALSE
sgRNA_014400	EIF3M	24.249	0	24.249	0	-4.6581	294	1735.9	0.75795	0.22424	0.77576	0.44848	0.70381	FALSE
sgRNA_053315	VENTX	24.249	0	24.249	0	-4.6581	294	1735.9	0.75795	0.22424	0.77576	0.44848	0.70381	FALSE
sgRNA_026018	LMTK3	24.249	0	24.249	0	-4.6581	294	1735.9	0.75795	0.22424	0.77576	0.44848	0.70381	FALSE
sgRNA_041918	RPS6KL1	24.249	18.135	24.249	18.135	-0.39997	18.687	1735.9	0.75795	0.22424	0.77576	0.44848	0.70381	FALSE
sgRNA_055857	ZNF544	24.249	0	24.249	0	-4.6581	294	1735.9	0.75795	0.22424	0.77576	0.44848	0.70381	FALSE
sgRNA_036999	PLK2	24.249	0	24.249	0	-4.6581	294	1735.9	0.75795	0.22424	0.77576	0.44848	0.70381	FALSE
sgRNA_050525	TNFRSF4	24.249	18.135	24.249	18.135	-0.39997	18.687	1735.9	0.75795	0.22424	0.77576	0.44848	0.70381	FALSE
sgRNA_035120	PATE4	24.249	18.135	24.249	18.135	-0.39997	18.687	1735.9	0.75795	0.22424	0.77576	0.44848	0.70381	FALSE
sgRNA_037004	PLK4	24.249	0	24.249	0	-4.6581	294	1735.9	0.75795	0.22424	0.77576	0.44848	0.70381	FALSE
sgRNA_030114	MYL6B	24.249	18.135	24.249	18.135	-0.39997	18.687	1735.9	0.75795	0.22424	0.77576	0.44848	0.70381	FALSE
sgRNA_051546	TSC1	24.249	18.135	24.249	18.135	-0.39997	18.687	1735.9	0.75795	0.22424	0.77576	0.44848	0.70381	FALSE
sgRNA_046739	SRP72	24.249	0	24.249	0	-4.6581	294	1735.9	0.75795	0.22424	0.77576	0.44848	0.70381	FALSE
sgRNA_009930	CNBP	24.249	0	24.249	0	-4.6581	294	1735.9	0.75795	0.22424	0.77576	0.44848	0.70381	FALSE
sgRNA_051620	TSNAX	24.249	18.135	24.249	18.135	-0.39997	18.687	1735.9	0.75795	0.22424	0.77576	0.44848	0.70381	FALSE
sgRNA_026680	LRRC71	24.249	0	24.249	0	-4.6581	294	1735.9	0.75795	0.22424	0.77576	0.44848	0.70381	FALSE
sgRNA_014828	EPAS1	24.249	0	24.249	0	-4.6581	294	1735.9	0.75795	0.22424	0.77576	0.44848	0.70381	FALSE
sgRNA_028577	MILR1	24.249	0	24.249	0	-4.6581	294	1735.9	0.75795	0.22424	0.77576	0.44848	0.70381	FALSE
sgRNA_020184	HACD2	66.106	54.406	66.106	54.406	-0.27641	68.451	17869	0.75777	0.22429	0.77571	0.44859	0.70394	FALSE
sgRNA_056660	ZSCAN2	66.106	54.406	66.106	54.406	-0.27641	68.451	17869	0.75777	0.22429	0.77571	0.44859	0.70394	FALSE
sgRNA_000982	ADGRF5	37.816	90.676	37.816	90.676	1.2399	1397.1	4869.3	0.75752	0.68223	0.31777	0.63554	0.80708	TRUE
sgRNA_049911	TMEM206	37.816	90.676	37.816	90.676	1.2399	1397.1	4869.3	0.75752	0.68223	0.31777	0.63554	0.80708	TRUE
sgRNA_013504	DPPA4	37.816	90.676	37.816	90.676	1.2399	1397.1	4869.3	0.75752	0.68223	0.31777	0.63554	0.80708	TRUE
sgRNA_039434	PYY	37.816	90.676	37.816	90.676	1.2399	1397.1	4869.3	0.75752	0.68223	0.31777	0.63554	0.80708	TRUE
sgRNA_041916	RPS6KL1	45.707	36.271	45.707	36.271	-0.32559	44.521	7566.5	0.75736	0.22442	0.77558	0.44883	0.70412	FALSE
sgRNA_053224	VASH2	45.707	36.271	45.707	36.271	-0.32559	44.521	7566.5	0.75736	0.22442	0.77558	0.44883	0.70412	FALSE
sgRNA_022813	IPO7	45.707	36.271	45.707	36.271	-0.32559	44.521	7566.5	0.75736	0.22442	0.77558	0.44883	0.70412	FALSE
sgRNA_005956	C2orf68	45.707	36.271	45.707	36.271	-0.32559	44.521	7566.5	0.75736	0.22442	0.77558	0.44883	0.70412	FALSE
sgRNA_043119	SEMA3E	45.707	36.271	45.707	36.271	-0.32559	44.521	7566.5	0.75736	0.22442	0.77558	0.44883	0.70412	FALSE
sgRNA_044298	SLC1A5	45.707	36.271	45.707	36.271	-0.32559	44.521	7566.5	0.75736	0.22442	0.77558	0.44883	0.70412	FALSE
sgRNA_034901	PAK6	7.6018	0	7.6018	0	-3.1046	28.893	121.64	0.75555	0.77504	0.22496	0.44992	0.70499	FALSE
sgRNA_020098	GYS2	7.6018	0	7.6018	0	-3.1046	28.893	121.64	0.75555	0.77504	0.22496	0.44992	0.70499	FALSE
sgRNA_040355	RBSN	7.6018	0	7.6018	0	-3.1046	28.893	121.64	0.75555	0.77504	0.22496	0.44992	0.70499	FALSE
sgRNA_015242	ETS1	7.6018	0	7.6018	0	-3.1046	28.893	121.64	0.75555	0.77504	0.22496	0.44992	0.70499	FALSE
sgRNA_030725	NCR3	7.6018	0	7.6018	0	-3.1046	28.893	121.64	0.75555	0.77504	0.22496	0.44992	0.70499	FALSE
sgRNA_036852	PLD4	7.6018	0	7.6018	0	-3.1046	28.893	121.64	0.75555	0.77504	0.22496	0.44992	0.70499	FALSE
sgRNA_054286	YAE1D1	7.6018	0	7.6018	0	-3.1046	28.893	121.64	0.75555	0.77504	0.22496	0.44992	0.70499	FALSE
sgRNA_038056	PRAMEF19	7.6018	0	7.6018	0	-3.1046	28.893	121.64	0.75555	0.77504	0.22496	0.44992	0.70499	FALSE
sgRNA_018203	GC	7.6018	0	7.6018	0	-3.1046	28.893	121.64	0.75555	0.77504	0.22496	0.44992	0.70499	FALSE
sgRNA_001325	AGXT	7.6018	0	7.6018	0	-3.1046	28.893	121.64	0.75555	0.77504	0.22496	0.44992	0.70499	FALSE
sgRNA_052220	TYW5	7.6018	0	7.6018	0	-3.1046	28.893	121.64	0.75555	0.77504	0.22496	0.44992	0.70499	FALSE
sgRNA_043195	SEPHS1	7.6018	0	7.6018	0	-3.1046	28.893	121.64	0.75555	0.77504	0.22496	0.44992	0.70499	FALSE
sgRNA_030371	NABP1	7.6018	0	7.6018	0	-3.1046	28.893	121.64	0.75555	0.77504	0.22496	0.44992	0.70499	FALSE
sgRNA_010931	CRTC3	45.611	36.271	45.611	36.271	-0.32262	43.617	7529.5	0.75554	0.22496	0.77504	0.44993	0.70499	FALSE
sgRNA_008301	CDH4	45.611	36.271	45.611	36.271	-0.32262	43.617	7529.5	0.75554	0.22496	0.77504	0.44993	0.70499	FALSE
sgRNA_045735	SNRPB2	45.611	36.271	45.611	36.271	-0.32262	43.617	7529.5	0.75554	0.22496	0.77504	0.44993	0.70499	FALSE
sgRNA_000497	ACOXL	45.611	36.271	45.611	36.271	-0.32262	43.617	7529.5	0.75554	0.22496	0.77504	0.44993	0.70499	FALSE
sgRNA_014747	ENOPH1	45.611	36.271	45.611	36.271	-0.32262	43.617	7529.5	0.75554	0.22496	0.77504	0.44993	0.70499	FALSE
sgRNA_054118	WTIP	51.48	126.95	51.48	126.95	1.2857	2847.6	9980.2	0.75541	0.67711	0.32289	0.64578	0.81214	TRUE
sgRNA_028552	MIER1	51.48	126.95	51.48	126.95	1.2857	2847.6	9980.2	0.75541	0.67711	0.32289	0.64578	0.81214	TRUE
sgRNA_040573	RETN	51.48	126.95	51.48	126.95	1.2857	2847.6	9980.2	0.75541	0.67711	0.32289	0.64578	0.81214	TRUE
sgRNA_050364	TMPRSS11E	51.48	126.95	51.48	126.95	1.2857	2847.6	9980.2	0.75541	0.67711	0.32289	0.64578	0.81214	TRUE
